## Supplementary Tables 2,6,10 for "Machine-guided design of synthetic cell type-specific *cis*-regulatory elements": SupTable 6 - fimo_hits.txt (part 54 of 137)

motif_id	motif_alt_id	sequence_name	start	stop	strand	score	p-value	q-value	matched_sequence
52-CTCRGCCTCCCAAA	STREME-52	20211212_22207__477844__409::fsp__k562__0	123	137	-	4.26966	8.55e-05	0.693	TTCAGTATCCCAAG
41-GMGATAAS	STREME-41	20211212_22207__477844__40::fsp__k562__0	8	16	+	13.7439	5.04e-05	0.172	GAGATAAC
5-ACACCTGTC	STREME-5	20211212_22207__477844__40::fsp__k562__0	168	177	-	9.14754	8.22e-05	0.0844	CCAGCTGTC
63-GCCTGTAATCCCAGC	STREME-63	20211212_22207__477844__40::fsp__k562__0	72	87	-	3.28889	5.02e-05	0.714	ACCTGTAACCACGGT
22-CAACTGTCA	STREME-22	20211212_22207__477844__40::fsp__k562__0	167	176	-	14.3171	1.06e-05	0.0324	CAGCTGTCA
28-AGCCGTCGR	STREME-28	20211212_22207__477844__40::fsp__k562__0	39	48	-	16.1842	2.72e-06	0.0381	AGCCGTCGA
38-GCTGTCAA	STREME-38	20211212_22207__477844__40::fsp__k562__0	166	174	-	15.2485	1.47e-05	0.0566	GCTGTCAA
5-ACACCTGTC	STREME-5	20211212_22207__477844__40::fsp__k562__0	62	71	+	14.623	9.34e-06	0.0281	ACAGCTGTC
10-SAGCTGTCAA	STREME-10	20211212_22207__477844__40::fsp__k562__0	63	73	+	9.0	9.49e-05	0.137	CAGCTGTCCA
4-CCTTATCTST	STREME-4	20211212_22207__477844__40::fsp__k562__0	47	57	+	11.623	6.69e-05	0.113	TCTTATCAGC
5-ACACCTGTC	STREME-5	20211212_22207__477844__40::fsp__k562__0	61	70	-	12.0164	4.01e-05	0.0547	ACAGCTGTT
10-SAGCTGTCAA	STREME-10	20211212_22207__477844__40::fsp__k562__0	166	176	-	17.3485	1.82e-06	0.0123	CAGCTGTCAA
79-TCTTATCA	STREME-79	20211212_22207__477844__40::fsp__k562__0	184	192	-	14.6788	2.18e-05	0.194	TCTTATCA
79-TCTTATCA	STREME-79	20211212_22207__477844__40::fsp__k562__0	47	55	+	14.6788	2.18e-05	0.194	TCTTATCA
4-CCTTATCTST	STREME-4	20211212_22207__477844__40::fsp__k562__0	182	192	-	13.0	2.64e-05	0.0825	TCTTATCAGT
57-ACAGGTATGTA	STREME-57	20211212_22207__477844__40::fsp__k562__0	81	92	+	8.1236	9.59e-05	0.531	ACAGGTTGGTT
25-CGTCGAAGAA	STREME-25	20211212_22207__477844__40::fsp__k562__0	35	45	-	11.6316	5.09e-05	0.19	CGTCGAACAC
7-CCGTCGARG	STREME-7	20211212_22207__477844__40::fsp__k562__0	37	46	-	13.2576	1.48e-05	0.0723	CCGTCGAAC
11-WTTTCCCGCCAAWW	STREME-11	20211212_22207__477844__410::fsp__k562__0	7	21	+	18.7424	3.15e-07	0.00483	AGTTCCCGCCAAAT
4-CCTTATCTST	STREME-4	20211212_22207__477844__410::fsp__k562__0	190	200	-	13.9344	1.39e-05	0.075	CCTTATCTCG
4-CCTTATCTST	STREME-4	20211212_22207__477844__410::fsp__k562__0	93	103	+	16.459	1.11e-06	0.047	CCTTATCTGT
4-CCTTATCTST	STREME-4	20211212_22207__477844__410::fsp__k562__0	21	31	+	11.623	6.69e-05	0.113	TCTTATCAGC
5-ACACCTGTC	STREME-5	20211212_22207__477844__410::fsp__k562__0	176	185	+	14.0	1.26e-05	0.0315	ACACCTGTG
23-GGCGGGAA	STREME-23	20211212_22207__477844__410::fsp__k562__0	9	17	-	15.8652	9.9e-06	0.0528	GGCGGGAA
41-GMGATAAS	STREME-41	20211212_22207__477844__410::fsp__k562__0	191	199	+	14.2805	1.79e-05	0.108	GAGATAAG
34-CGCGCCAAA	STREME-34	20211212_22207__477844__410::fsp__k562__0	11	20	+	15.2763	5.43e-06	0.0563	CCCGCCAAA
17-WAGATAAG	STREME-17	20211212_22207__477844__410::fsp__k562__0	161	169	-	14.0658	2.18e-05	0.151	AAGATAAG
79-TCTTATCA	STREME-79	20211212_22207__477844__410::fsp__k562__0	21	29	+	14.6788	2.18e-05	0.194	TCTTATCA
5-ACACCTGTC	STREME-5	20211212_22207__477844__411::fsp__k562__0	169	178	-	11.6393	4.68e-05	0.0625	ACAGCTGTA
25-CGTCGAAGAA	STREME-25	20211212_22207__477844__411::fsp__k562__0	9	19	-	17.2632	9.09e-07	0.0469	CGTCGAAGAA
22-CAACTGTCA	STREME-22	20211212_22207__477844__411::fsp__k562__0	32	41	-	14.3171	1.06e-05	0.0324	CAGCTGTCA
5-ACACCTGTC	STREME-5	20211212_22207__477844__411::fsp__k562__0	33	42	-	9.52459	7.54e-05	0.0815	TCAGCTGTC
4-CCTTATCTST	STREME-4	20211212_22207__477844__411::fsp__k562__0	146	156	+	11.4262	7.69e-05	0.12	TCTTATCTGA
7-CCGTCGARG	STREME-7	20211212_22207__477844__411::fsp__k562__0	11	20	-	16.3788	4.95e-06	0.0404	CCGTCGAAG
50-TGATAACA	STREME-50	20211212_22207__477844__411::fsp__k562__0	56	64	-	15.0112	2.18e-05	0.442	TGATAACA
33-RCCACRCCC	STREME-33	20211212_22207__477844__411::fsp__k562__0	27	36	-	13.0	1.44e-05	0.137	GTCACACCC
5-ACACCTGTC	STREME-5	20211212_22207__477844__411::fsp__k562__0	170	179	+	14.623	9.34e-06	0.0281	ACAGCTGTC
5-ACACCTGTC	STREME-5	20211212_22207__477844__411::fsp__k562__0	24	33	-	11.6721	4.28e-05	0.0577	ACACCCGTC
38-GCTGTCAA	STREME-38	20211212_22207__477844__411::fsp__k562__0	173	181	+	15.2485	1.47e-05	0.0566	GCTGTCAA
22-CAACTGTCA	STREME-22	20211212_22207__477844__411::fsp__k562__0	171	180	+	14.3171	1.06e-05	0.0324	CAGCTGTCA
4-CCTTATCTST	STREME-4	20211212_22207__477844__411::fsp__k562__0	183	193	-	12.5902	3.82e-05	0.0918	CCTTATCACG
36-GCACAGATTKSA	STREME-36	20211212_22207__477844__411::fsp__k562__0	69	81	-	9.97753	9.51e-06	0.136	GCACAGCTTTCA
10-SAGCTGTCAA	STREME-10	20211212_22207__477844__411::fsp__k562__0	31	41	-	10.9848	4.34e-05	0.0808	CAGCTGTCAC
10-SAGCTGTCAA	STREME-10	20211212_22207__477844__411::fsp__k562__0	171	181	+	17.3485	1.82e-06	0.0123	CAGCTGTCAA
41-GMGATAAS	STREME-41	20211212_22207__477844__411::fsp__k562__0	184	192	+	3.45122	9.77e-05	0.232	GTGATAAG
4-CCTTATCTST	STREME-4	20211212_22207__477844__412::fsp__k562__0	185	195	+	11.8197	5.97e-05	0.11	TGTTATCTGT
66-GCACGTGC	STREME-66	20211212_22207__477844__412::fsp__k562__0	56	64	-	10.6909	4.24e-05	0.222	GCCCGTGC
10-SAGCTGTCAA	STREME-10	20211212_22207__477844__412::fsp__k562__0	154	164	-	10.7576	4.52e-05	0.0834	GGACTGTCAA
22-CAACTGTCA	STREME-22	20211212_22207__477844__412::fsp__k562__0	178	187	-	14.3171	1.06e-05	0.0324	CAGCTGTCA
66-GCACGTGC	STREME-66	20211212_22207__477844__412::fsp__k562__0	56	64	+	10.6909	4.24e-05	0.222	GCACGGGC
50-TGATAACA	STREME-50	20211212_22207__477844__412::fsp__k562__0	18	26	-	13.191	3.96e-05	0.442	TGATAACG
36-GCACAGATTKSA	STREME-36	20211212_22207__477844__412::fsp__k562__0	47	59	+	3.68539	8.05e-05	0.332	ACGCACATTGCA
5-ACACCTGTC	STREME-5	20211212_22207__477844__412::fsp__k562__0	180	189	+	12.0164	4.01e-05	0.0547	ACAGCTGTT
5-ACACCTGTC	STREME-5	20211212_22207__477844__412::fsp__k562__0	179	188	-	14.623	9.34e-06	0.0281	ACAGCTGTC
10-SAGCTGTCAA	STREME-10	20211212_22207__477844__412::fsp__k562__0	177	187	-	17.3485	1.82e-06	0.0123	CAGCTGTCAA
4-CCTTATCTST	STREME-4	20211212_22207__477844__412::fsp__k562__0	18	28	+	11.6393	6.45e-05	0.113	CGTTATCACT
4-CCTTATCTST	STREME-4	20211212_22207__477844__412::fsp__k562__0	165	175	+	13.541	1.93e-05	0.0803	CCTTATCAGG
38-GCTGTCAA	STREME-38	20211212_22207__477844__412::fsp__k562__0	177	185	-	15.2485	1.47e-05	0.0566	GCTGTCAA
11-WTTTCCCGCCAAWW	STREME-11	20211212_22207__477844__413::fsp__k562__0	7	21	-	18.9848	2.37e-07	0.00392	CTTTCCCGCCAATT
7-CCGTCGARG	STREME-7	20211212_22207__477844__413::fsp__k562__0	27	36	-	11.8333	3.09e-05	0.101	CCGTCGAAT
7-CCGTCGARG	STREME-7	20211212_22207__477844__413::fsp__k562__0	83	92	-	14.3333	7.18e-06	0.0506	CCGTCGAGC
17-WAGATAAG	STREME-17	20211212_22207__477844__413::fsp__k562__0	147	155	+	13.4342	4.35e-05	0.167	TAGATAAG
4-CCTTATCTST	STREME-4	20211212_22207__477844__413::fsp__k562__0	98	108	+	15.082	4.23e-06	0.0493	CCTTATCTGC
4-CCTTATCTST	STREME-4	20211212_22207__477844__413::fsp__k562__0	183	193	+	15.1148	3.32e-06	0.047	CCTTATCAGT
28-AGCCGTCGR	STREME-28	20211212_22207__477844__413::fsp__k562__0	29	38	-	14.2237	1.78e-05	0.0907	TGCCGTCGA
30-AGGTGTGAAV	STREME-30	20211212_22207__477844__413::fsp__k562__0	172	182	+	15.0366	6.82e-06	0.0838	GGGTGTGAAC
4-CCTTATCTST	STREME-4	20211212_22207__477844__413::fsp__k562__0	146	156	-	14.9508	5.58e-06	0.0562	CCTTATCTAT
25-CGTCGAAGAA	STREME-25	20211212_22207__477844__413::fsp__k562__0	25	35	-	13.1974	1.97e-05	0.128	CGTCGAATGA
34-CGCGCCAAA	STREME-34	20211212_22207__477844__413::fsp__k562__0	8	17	-	12.9474	2.68e-05	0.126	CCCGCCAAT
23-GGCGGGAA	STREME-23	20211212_22207__477844__413::fsp__k562__0	11	19	+	15.8652	9.9e-06	0.0528	GGCGGGAA
5-ACACCTGTC	STREME-5	20211212_22207__477844__414::fsp__k562__0	53	62	+	10.9016	6.72e-05	0.0778	GCAGCTGTA
8-AAGGATGCTC	STREME-8	20211212_22207__477844__414::fsp__k562__0	11	21	+	9.87879	7.17e-05	0.119	GAAGATGCTA
5-ACACCTGTC	STREME-5	20211212_22207__477844__414::fsp__k562__0	148	157	+	12.0656	3.61e-05	0.0512	ACAGCTGTG
10-SAGCTGTCAA	STREME-10	20211212_22207__477844__414::fsp__k562__0	145	155	-	17.3485	1.82e-06	0.0123	CAGCTGTCAA
5-ACACCTGTC	STREME-5	20211212_22207__477844__414::fsp__k562__0	147	156	-	14.623	9.34e-06	0.0281	ACAGCTGTC
25-CGTCGAAGAA	STREME-25	20211212_22207__477844__414::fsp__k562__0	7	17	+	16.0	1.82e-06	0.0469	CGTCGAAGAT
22-CAACTGTCA	STREME-22	20211212_22207__477844__414::fsp__k562__0	146	155	-	14.3171	1.06e-05	0.0324	CAGCTGTCA
19-AAGATGCTAW	STREME-19	20211212_22207__477844__414::fsp__k562__0	12	22	+	16.1286	2.69e-06	0.117	AAGATGCTAA
7-CCGTCGARG	STREME-7	20211212_22207__477844__414::fsp__k562__0	6	15	+	9.36364	8.63e-05	0.18	TCGTCGAAG
10-SAGCTGTCAA	STREME-10	20211212_22207__477844__414::fsp__k562__0	190	200	-	11.4848	3.41e-05	0.0684	CACGTGTCAA
38-GCTGTCAA	STREME-38	20211212_22207__477844__414::fsp__k562__0	145	153	-	15.2485	1.47e-05	0.0566	GCTGTCAA
17-WAGATAAG	STREME-17	20211212_22207__477844__414::fsp__k562__0	132	140	+	12.75	6.53e-05	0.208	AAGATAAC
17-WAGATAAG	STREME-17	20211212_22207__477844__414::fsp__k562__0	162	170	+	12.75	6.53e-05	0.208	AAGATAAC
22-CAACTGTCA	STREME-22	20211212_22207__477844__414::fsp__k562__0	178	187	+	14.5976	7.34e-06	0.0324	CACCTGTCA
4-CCTTATCTST	STREME-4	20211212_22207__477844__414::fsp__k562__0	82	92	-	14.9508	5.58e-06	0.0562	CCTTATCTAT
13-DTGCACCTGC	STREME-13	20211212_22207__477844__414::fsp__k562__0	175	185	+	9.31429	5.47e-05	0.0805	TCACACCTGT
5-ACACCTGTC	STREME-5	20211212_22207__477844__414::fsp__k562__0	177	186	+	16.5574	3.31e-06	0.0281	ACACCTGTC
30-AGGTGTGAAV	STREME-30	20211212_22207__477844__414::fsp__k562__0	173	183	-	14.9268	7.92e-06	0.0876	AGGTGTGAAT
17-WAGATAAG	STREME-17	20211212_22207__477844__414::fsp__k562__0	83	91	+	13.4342	4.35e-05	0.167	TAGATAAG
15-CTAWAAATAGMH	STREME-15	20211212_22207__477844__414::fsp__k562__0	76	88	+	9.4507	9.02e-05	0.416	TTATATATAGAT
5-ACACCTGTC	STREME-5	20211212_22207__477844__415::fsp__k562__0	152	161	-	9.14754	8.22e-05	0.0844	CCAGCTGTC
5-ACACCTGTC	STREME-5	20211212_22207__477844__415::fsp__k562__0	125	134	+	14.623	9.34e-06	0.0281	ACAGCTGTC
7-CCGTCGARG	STREME-7	20211212_22207__477844__415::fsp__k562__0	148	157	-	10.8333	5.07e-05	0.132	CTGTCGAGG
30-AGGTGTGAAV	STREME-30	20211212_22207__477844__415::fsp__k562__0	189	199	-	6.4878	5.05e-05	0.203	AGGTGTCAAC
10-SAGCTGTCAA	STREME-10	20211212_22207__477844__415::fsp__k562__0	126	136	+	17.3485	1.82e-06	0.0123	CAGCTGTCAA
10-SAGCTGTCAA	STREME-10	20211212_22207__477844__415::fsp__k562__0	150	160	-	12.1212	2.64e-05	0.0575	CAGCTGTCGA
22-CAACTGTCA	STREME-22	20211212_22207__477844__415::fsp__k562__0	151	160	-	11.0244	5.8e-05	0.109	CAGCTGTCG
5-ACACCTGTC	STREME-5	20211212_22207__477844__415::fsp__k562__0	124	133	-	12.0164	4.01e-05	0.0547	ACAGCTGTT
38-GCTGTCAA	STREME-38	20211212_22207__477844__415::fsp__k562__0	128	136	+	15.2485	1.47e-05	0.0566	GCTGTCAA
10-SAGCTGTCAA	STREME-10	20211212_22207__477844__415::fsp__k562__0	190	200	-	14.9242	5.85e-06	0.0246	CAGGTGTCAA
22-CAACTGTCA	STREME-22	20211212_22207__477844__415::fsp__k562__0	126	135	+	14.3171	1.06e-05	0.0324	CAGCTGTCA
14-GATGCCAAS	STREME-14	20211212_22207__477844__415::fsp__k562__0	53	62	+	11.2143	5.4e-05	0.108	TATGCCAAG
4-CCTTATCTST	STREME-4	20211212_22207__477844__415::fsp__k562__0	9	19	+	13.7377	1.48e-05	0.075	CCTTATCAGC
4-CCTTATCTST	STREME-4	20211212_22207__477844__415::fsp__k562__0	166	176	-	11.9508	5.61e-05	0.108	TCTTATCGGT
5-ACACCTGTC	STREME-5	20211212_22207__477844__416::fsp__k562__0	54	63	-	14.623	9.34e-06	0.0281	ACAGCTGTC
8-AAGGATGCTC	STREME-8	20211212_22207__477844__416::fsp__k562__0	13	23	+	8.81818	9.7e-05	0.138	GAAGATGCTT
13-DTGCACCTGC	STREME-13	20211212_22207__477844__416::fsp__k562__0	148	158	+	11.0857	4.2e-05	0.0783	AAACACCTGT
28-AGCCGTCGR	STREME-28	20211212_22207__477844__416::fsp__k562__0	6	15	+	16.1842	2.72e-06	0.0381	AGCCGTCGA
5-ACACCTGTC	STREME-5	20211212_22207__477844__416::fsp__k562__0	150	159	+	16.5574	3.31e-06	0.0281	ACACCTGTC
4-CCTTATCTST	STREME-4	20211212_22207__477844__416::fsp__k562__0	182	192	+	11.1967	8.51e-05	0.122	GCTTATCAAT
25-CGTCGAAGAA	STREME-25	20211212_22207__477844__416::fsp__k562__0	9	19	+	16.0	1.82e-06	0.0469	CGTCGAAGAT
22-CAACTGTCA	STREME-22	20211212_22207__477844__416::fsp__k562__0	159	168	+	14.1098	1.47e-05	0.0416	CATCTGTCA
10-SAGCTGTCAA	STREME-10	20211212_22207__477844__416::fsp__k562__0	52	62	-	17.3485	1.82e-06	0.0123	CAGCTGTCAA
7-CCGTCGARG	STREME-7	20211212_22207__477844__416::fsp__k562__0	8	17	+	16.3788	4.95e-06	0.0404	CCGTCGAAG
19-AAGATGCTAW	STREME-19	20211212_22207__477844__416::fsp__k562__0	14	24	+	14.3429	1.18e-05	0.117	AAGATGCTTT
5-ACACCTGTC	STREME-5	20211212_22207__477844__416::fsp__k562__0	55	64	+	12.0164	4.01e-05	0.0547	ACAGCTGTT
38-GCTGTCAA	STREME-38	20211212_22207__477844__416::fsp__k562__0	52	60	-	15.2485	1.47e-05	0.0566	GCTGTCAA
22-CAACTGTCA	STREME-22	20211212_22207__477844__416::fsp__k562__0	53	62	-	14.3171	1.06e-05	0.0324	CAGCTGTCA
72-TTAGCATGCTAAAAG	STREME-72	20211212_22207__477844__416::fsp__k562__0	84	99	+	7.97959	2.07e-05	0.795	TCAGCATAGTAGCAG
4-CCTTATCTST	STREME-4	20211212_22207__477844__417::fsp__k562__0	70	80	-	12.6885	3.41e-05	0.0894	CCTTATCGGC
38-GCTGTCAA	STREME-38	20211212_22207__477844__417::fsp__k562__0	138	146	+	15.2485	1.47e-05	0.0566	GCTGTCAA
67-CTATGTACACA	STREME-67	20211212_22207__477844__417::fsp__k562__0	105	116	+	8.38384	6.95e-05	0.865	GTATGTACTCC
30-AGGTGTGAAV	STREME-30	20211212_22207__477844__417::fsp__k562__0	173	183	+	17.0854	2.92e-06	0.0505	AGGTGTGAAA
41-GMGATAAS	STREME-41	20211212_22207__477844__417::fsp__k562__0	43	51	-	14.2805	1.79e-05	0.108	GAGATAAG
10-SAGCTGTCAA	STREME-10	20211212_22207__477844__417::fsp__k562__0	136	146	+	16.2121	2.92e-06	0.0175	TAGCTGTCAA
4-CCTTATCTST	STREME-4	20211212_22207__477844__417::fsp__k562__0	95	105	-	12.3607	4.54e-05	0.101	CGTTATCTGG
10-SAGCTGTCAA	STREME-10	20211212_22207__477844__417::fsp__k562__0	54	64	-	17.3485	1.82e-06	0.0123	CAGCTGTCAA
38-GCTGTCAA	STREME-38	20211212_22207__477844__417::fsp__k562__0	54	62	-	15.2485	1.47e-05	0.0566	GCTGTCAA
22-CAACTGTCA	STREME-22	20211212_22207__477844__417::fsp__k562__0	55	64	-	14.3171	1.06e-05	0.0324	CAGCTGTCA
4-CCTTATCTST	STREME-4	20211212_22207__477844__417::fsp__k562__0	42	52	+	11.7213	6.24e-05	0.112	GCTTATCTCC
5-ACACCTGTC	STREME-5	20211212_22207__477844__417::fsp__k562__0	56	65	-	9.52459	7.54e-05	0.0815	TCAGCTGTC
5-ACACCTGTC	STREME-5	20211212_22207__477844__417::fsp__k562__0	188	197	-	9.52459	7.54e-05	0.0815	TCAGCTGTC
4-CCTTATCTST	STREME-4	20211212_22207__477844__418::fsp__k562__0	50	60	-	11.4262	7.69e-05	0.12	TCTTATCTGA
11-WTTTCCCGCCAAWW	STREME-11	20211212_22207__477844__418::fsp__k562__0	106	120	-	11.5758	2.38e-05	0.0777	TTATCGCGCCTATA
38-GCTGTCAA	STREME-38	20211212_22207__477844__418::fsp__k562__0	34	42	-	15.2485	1.47e-05	0.0566	GCTGTCAA
22-CAACTGTCA	STREME-22	20211212_22207__477844__418::fsp__k562__0	178	187	+	14.3171	1.06e-05	0.0324	CAGCTGTCA
28-AGCCGTCGR	STREME-28	20211212_22207__477844__418::fsp__k562__0	24	33	-	11.0789	7.48e-05	0.202	GGCCGTCTG
27-ATCAACCCGAGTGGA	STREME-27	20211212_22207__477844__418::fsp__k562__0	92	107	-	2.58537	9.58e-05	0.357	ATCAAAGTTAGAGGA
10-SAGCTGTCAA	STREME-10	20211212_22207__477844__418::fsp__k562__0	34	44	-	12.9545	1.79e-05	0.0458	CCGCTGTCAA
38-GCTGTCAA	STREME-38	20211212_22207__477844__418::fsp__k562__0	180	188	+	15.2485	1.47e-05	0.0566	GCTGTCAA
20-GATCAAAGGKC	STREME-20	20211212_22207__477844__418::fsp__k562__0	115	126	+	7.72368	8.01e-05	0.287	GATAAAAGGGA
4-CCTTATCTST	STREME-4	20211212_22207__477844__418::fsp__k562__0	154	164	+	15.082	4.23e-06	0.0493	CCTTATCTGC
5-ACACCTGTC	STREME-5	20211212_22207__477844__418::fsp__k562__0	177	186	+	9.14754	8.22e-05	0.0844	CCAGCTGTC
10-SAGCTGTCAA	STREME-10	20211212_22207__477844__418::fsp__k562__0	178	188	+	17.3485	1.82e-06	0.0123	CAGCTGTCAA
4-CCTTATCTST	STREME-4	20211212_22207__477844__419::fsp__k562__0	156	166	+	12.4754	4.32e-05	0.0982	GCTTATCTGG
41-GMGATAAS	STREME-41	20211212_22207__477844__419::fsp__k562__0	102	110	-	14.2805	1.79e-05	0.108	GAGATAAG
4-CCTTATCTST	STREME-4	20211212_22207__477844__419::fsp__k562__0	147	157	-	16.459	1.11e-06	0.047	CCTTATCTGT
7-CCGTCGARG	STREME-7	20211212_22207__477844__419::fsp__k562__0	9	18	+	16.3788	4.95e-06	0.0404	CCGTCGAAG
25-CGTCGAAGAA	STREME-25	20211212_22207__477844__419::fsp__k562__0	10	20	+	11.8947	4.42e-05	0.181	CGTCGAAGTT
28-AGCCGTCGR	STREME-28	20211212_22207__477844__419::fsp__k562__0	7	16	+	16.1842	2.72e-06	0.0381	AGCCGTCGA
10-SAGCTGTCAA	STREME-10	20211212_22207__477844__419::fsp__k562__0	186	196	+	12.4091	2.36e-05	0.0539	AAGGTGTCAA
30-AGGTGTGAAV	STREME-30	20211212_22207__477844__419::fsp__k562__0	187	197	+	6.79268	2.99e-05	0.173	AGGTGTCAAG
4-CCTTATCTST	STREME-4	20211212_22207__477844__419::fsp__k562__0	82	92	-	11.0	9.81e-05	0.131	TCTTATCGCT
4-CCTTATCTST	STREME-4	20211212_22207__477844__419::fsp__k562__0	20	30	+	11.1311	9e-05	0.125	GCTTATCAGG
4-CCTTATCTST	STREME-4	20211212_22207__477844__419::fsp__k562__0	101	111	+	13.3934	2.19e-05	0.0803	TCTTATCTCT
43-GGGAGGAACCCTCA	STREME-43	20211212_22207__477844__419::fsp__k562__0	126	140	+	4.0	8.41e-05	0.7	GAGAGAATCCGTCT
41-GMGATAAS	STREME-41	20211212_22207__477844__419::fsp__k562__0	83	91	+	13.9756	3.26e-05	0.14	GCGATAAG
22-CAACTGTCA	STREME-22	20211212_22207__477844__41::fsp__k562__0	158	167	-	14.3171	1.06e-05	0.0324	CAGCTGTCA
34-CGCGCCAAA	STREME-34	20211212_22207__477844__41::fsp__k562__0	38	47	+	14.6974	1.04e-05	0.0789	CGCGCGAAA
5-ACACCTGTC	STREME-5	20211212_22207__477844__41::fsp__k562__0	14	23	+	14.623	9.34e-06	0.0281	ACAGCTGTC
11-WTTTCCCGCCAAWW	STREME-11	20211212_22207__477844__41::fsp__k562__0	34	48	-	12.2424	1.83e-05	0.0645	CTTTCGCGCGTTTT
4-CCTTATCTST	STREME-4	20211212_22207__477844__41::fsp__k562__0	173	183	-	16.459	1.11e-06	0.047	CCTTATCTGT
22-CAACTGTCA	STREME-22	20211212_22207__477844__41::fsp__k562__0	119	128	-	13.0854	1.8e-05	0.0503	CAACTGTCG
22-CAACTGTCA	STREME-22	20211212_22207__477844__41::fsp__k562__0	15	24	+	14.3171	1.06e-05	0.0324	CAGCTGTCA
17-WAGATAAG	STREME-17	20211212_22207__477844__41::fsp__k562__0	139	147	-	13.4342	4.35e-05	0.167	TAGATAAG
34-CGCGCCAAA	STREME-34	20211212_22207__477844__41::fsp__k562__0	90	99	-	13.0	2.41e-05	0.126	GGCGCCAAA
4-CCTTATCTST	STREME-4	20211212_22207__477844__41::fsp__k562__0	138	148	+	14.9508	5.58e-06	0.0562	CCTTATCTAT
10-SAGCTGTCAA	STREME-10	20211212_22207__477844__41::fsp__k562__0	157	167	-	8.86364	9.67e-05	0.137	CAGCTGTCAG
5-ACACCTGTC	STREME-5	20211212_22207__477844__41::fsp__k562__0	13	22	-	14.623	9.34e-06	0.0281	ACAGCTGTC
10-SAGCTGTCAA	STREME-10	20211212_22207__477844__41::fsp__k562__0	11	21	-	11.8636	2.97e-05	0.0618	CAGCTGTCAT
5-ACACCTGTC	STREME-5	20211212_22207__477844__41::fsp__k562__0	120	129	-	9.29508	7.94e-05	0.0844	ACAACTGTC
5-ACACCTGTC	STREME-5	20211212_22207__477844__41::fsp__k562__0	159	168	-	9.14754	8.22e-05	0.0844	CCAGCTGTC
22-CAACTGTCA	STREME-22	20211212_22207__477844__41::fsp__k562__0	12	21	-	14.3171	1.06e-05	0.0324	CAGCTGTCA
23-GGCGGGAA	STREME-23	20211212_22207__477844__41::fsp__k562__0	38	46	+	12.2921	3.96e-05	0.111	CGCGCGAA
10-SAGCTGTCAA	STREME-10	20211212_22207__477844__41::fsp__k562__0	15	25	+	17.3485	1.82e-06	0.0123	CAGCTGTCAA
38-GCTGTCAA	STREME-38	20211212_22207__477844__41::fsp__k562__0	17	25	+	15.2485	1.47e-05	0.0566	GCTGTCAA
4-CCTTATCTST	STREME-4	20211212_22207__477844__41::fsp__k562__0	106	116	+	11.9508	5.61e-05	0.108	TCTTATCGGT
34-CGCGCCAAA	STREME-34	20211212_22207__477844__41::fsp__k562__0	27	36	+	16.8553	2.72e-06	0.0563	CGCGCCAAA
28-AGCCGTCGR	STREME-28	20211212_22207__477844__420::fsp__k562__0	20	29	-	16.1842	2.72e-06	0.0381	AGCCGTCGA
4-CCTTATCTST	STREME-4	20211212_22207__477844__420::fsp__k562__0	73	83	+	13.7377	1.48e-05	0.075	CCTTATCAGC
7-CCGTCGARG	STREME-7	20211212_22207__477844__420::fsp__k562__0	18	27	-	13.2576	1.48e-05	0.0723	CCGTCGAAC
4-CCTTATCTST	STREME-4	20211212_22207__477844__420::fsp__k562__0	6	16	-	12.9672	2.86e-05	0.0848	TCTTATCTGC
4-CCTTATCTST	STREME-4	20211212_22207__477844__420::fsp__k562__0	189	199	+	14.3443	7.83e-06	0.0641	TCTTATCTGT
52-CTCRGCCTCCCAAA	STREME-52	20211212_22207__477844__421::fsp__k562__0	59	73	-	7.58427	2.94e-05	0.566	CTTATCTTCCCGGA
5-ACACCTGTC	STREME-5	20211212_22207__477844__421::fsp__k562__0	14	23	+	9.7377	7.21e-05	0.0791	ACAGCCGTC
19-AAGATGCTAW	STREME-19	20211212_22207__477844__421::fsp__k562__0	24	34	+	13.6857	1.74e-05	0.117	AAGATGCTCG
11-WTTTCCCGCCAAWW	STREME-11	20211212_22207__477844__421::fsp__k562__0	154	168	-	16.9091	1.58e-06	0.0128	CTTTCGCGCCAAAC
8-AAGGATGCTC	STREME-8	20211212_22207__477844__421::fsp__k562__0	23	33	+	11.5152	3.86e-05	0.0878	GAAGATGCTC
44-GATGCTCR	STREME-44	20211212_22207__477844__421::fsp__k562__0	26	34	+	14.8764	2.67e-05	0.167	GATGCTCG
34-CGCGCCAAA	STREME-34	20211212_22207__477844__421::fsp__k562__0	158	167	+	10.8421	5.82e-05	0.182	GGCGCGAAA
79-TCTTATCA	STREME-79	20211212_22207__477844__421::fsp__k562__0	144	152	-	14.6788	2.18e-05	0.194	TCTTATCA
34-CGCGCCAAA	STREME-34	20211212_22207__477844__421::fsp__k562__0	155	164	-	16.8553	2.72e-06	0.0563	CGCGCCAAA
7-CCGTCGARG	STREME-7	20211212_22207__477844__421::fsp__k562__0	9	18	-	9.75758	6.94e-05	0.161	CTGTCGAAG
25-CGTCGAAGAA	STREME-25	20211212_22207__477844__421::fsp__k562__0	19	29	+	16.0	1.82e-06	0.0469	CGTCGAAGAT
17-WAGATAAG	STREME-17	20211212_22207__477844__421::fsp__k562__0	65	73	+	14.0658	2.18e-05	0.151	AAGATAAG
28-AGCCGTCGR	STREME-28	20211212_22207__477844__421::fsp__k562__0	16	25	+	16.1842	2.72e-06	0.0381	AGCCGTCGA
23-GGCGGGAA	STREME-23	20211212_22207__477844__421::fsp__k562__0	158	166	+	14.0112	2.97e-05	0.0959	GGCGCGAA
79-TCTTATCA	STREME-79	20211212_22207__477844__421::fsp__k562__0	36	44	+	14.6788	2.18e-05	0.194	TCTTATCA
7-CCGTCGARG	STREME-7	20211212_22207__477844__421::fsp__k562__0	18	27	+	16.3788	4.95e-06	0.0404	CCGTCGAAG
17-WAGATAAG	STREME-17	20211212_22207__477844__421::fsp__k562__0	192	200	-	13.4342	4.35e-05	0.167	TAGATAAG
4-CCTTATCTST	STREME-4	20211212_22207__477844__421::fsp__k562__0	36	46	+	13.0	2.64e-05	0.0825	TCTTATCAGT
5-ACACCTGTC	STREME-5	20211212_22207__477844__422::fsp__k562__0	118	127	-	13.8852	1.94e-05	0.0397	GCAGCTGTC
41-GMGATAAS	STREME-41	20211212_22207__477844__422::fsp__k562__0	145	153	+	13.9756	3.26e-05	0.14	GCGATAAG
30-AGGTGTGAAV	STREME-30	20211212_22207__477844__422::fsp__k562__0	170	180	+	6.79268	2.99e-05	0.173	AGGTGTCAAG
57-ACAGGTATGTA	STREME-57	20211212_22207__477844__422::fsp__k562__0	189	200	-	11.1798	2.56e-05	0.362	ACAGGTATCTT
4-CCTTATCTST	STREME-4	20211212_22207__477844__422::fsp__k562__0	61	71	-	14.9508	5.58e-06	0.0562	CCTTATCTAT
4-CCTTATCTST	STREME-4	20211212_22207__477844__422::fsp__k562__0	32	42	+	11.4918	7.31e-05	0.119	TCTTATCAAT
28-AGCCGTCGR	STREME-28	20211212_22207__477844__422::fsp__k562__0	24	33	-	12.1974	4.38e-05	0.148	AGGCGTCGA
7-CCGTCGARG	STREME-7	20211212_22207__477844__422::fsp__k562__0	22	31	-	9.40909	8.03e-05	0.176	GCGTCGAAG
10-SAGCTGTCAA	STREME-10	20211212_22207__477844__422::fsp__k562__0	169	179	+	15.7273	3.83e-06	0.0206	GAGGTGTCAA
17-WAGATAAG	STREME-17	20211212_22207__477844__422::fsp__k562__0	62	70	+	13.4342	4.35e-05	0.167	TAGATAAG
79-TCTTATCA	STREME-79	20211212_22207__477844__422::fsp__k562__0	32	40	+	14.6788	2.18e-05	0.194	TCTTATCA
4-CCTTATCTST	STREME-4	20211212_22207__477844__423::fsp__k562__0	105	115	+	13.541	1.93e-05	0.0803	CCTTATCTGA
81-TGGGCAAACA	STREME-81	20211212_22207__477844__423::fsp__k562__0	79	89	+	8.66292	9.52e-05	0.62	AAGGTAAACA
11-WTTTCCCGCCAAWW	STREME-11	20211212_22207__477844__423::fsp__k562__0	20	34	+	15.1667	4.71e-06	0.0258	TTTTCGCGCCTTCG
5-ACACCTGTC	STREME-5	20211212_22207__477844__423::fsp__k562__0	165	174	-	9.14754	8.22e-05	0.0844	CCAGCTGTC
23-GGCGGGAA	STREME-23	20211212_22207__477844__423::fsp__k562__0	22	30	-	14.0112	2.97e-05	0.0959	GGCGCGAA
10-SAGCTGTCAA	STREME-10	20211212_22207__477844__423::fsp__k562__0	4	14	-	9.43939	7.84e-05	0.124	CAGGTGTCAT
7-CCGTCGARG	STREME-7	20211212_22207__477844__423::fsp__k562__0	28	37	+	12.3182	2.3e-05	0.0914	CCTTCGAGG
22-CAACTGTCA	STREME-22	20211212_22207__477844__423::fsp__k562__0	164	173	-	14.3171	1.06e-05	0.0324	CAGCTGTCA
41-GMGATAAS	STREME-41	20211212_22207__477844__423::fsp__k562__0	180	188	+	13.9756	3.26e-05	0.14	GCGATAAG
10-SAGCTGTCAA	STREME-10	20211212_22207__477844__423::fsp__k562__0	163	173	-	10.9848	4.34e-05	0.0808	CAGCTGTCAC
38-GCTGTCAA	STREME-38	20211212_22207__477844__423::fsp__k562__0	42	50	-	15.2485	1.47e-05	0.0566	GCTGTCAA
4-CCTTATCTST	STREME-4	20211212_22207__477844__423::fsp__k562__0	179	189	-	11.7377	6.15e-05	0.112	CCTTATCGCC
4-CCTTATCTST	STREME-4	20211212_22207__477844__423::fsp__k562__0	147	157	-	15.5082	2.21e-06	0.047	CCTTATCTCT
10-SAGCTGTCAA	STREME-10	20211212_22207__477844__423::fsp__k562__0	42	52	-	18.1515	9.09e-07	0.0123	GAGCTGTCAA
34-CGCGCCAAA	STREME-34	20211212_22207__477844__423::fsp__k562__0	21	30	-	10.8421	5.82e-05	0.182	GGCGCGAAA
41-GMGATAAS	STREME-41	20211212_22207__477844__423::fsp__k562__0	148	156	+	14.2805	1.79e-05	0.108	GAGATAAG
5-ACACCTGTC	STREME-5	20211212_22207__477844__423::fsp__k562__0	7	16	+	13.5738	2.34e-05	0.0443	ACACCTGTA
4-CCTTATCTST	STREME-4	20211212_22207__477844__424::fsp__k562__0	131	141	+	13.7377	1.48e-05	0.075	CCTTATCAGC
28-AGCCGTCGR	STREME-28	20211212_22207__477844__424::fsp__k562__0	12	21	-	14.6053	7.18e-06	0.0614	CGCCGTCGA
17-WAGATAAG	STREME-17	20211212_22207__477844__424::fsp__k562__0	173	181	+	13.4342	4.35e-05	0.167	TAGATAAG
7-CCGTCGARG	STREME-7	20211212_22207__477844__424::fsp__k562__0	2	11	-	17.4545	2.23e-06	0.0404	CCGTCGAGG
30-AGGTGTGAAV	STREME-30	20211212_22207__477844__424::fsp__k562__0	179	189	+	6.32927	5.94e-05	0.227	AGGTGTTAAC
4-CCTTATCTST	STREME-4	20211212_22207__477844__424::fsp__k562__0	172	182	-	12.0328	5.39e-05	0.108	CCTTATCTAA
7-CCGTCGARG	STREME-7	20211212_22207__477844__424::fsp__k562__0	10	19	-	14.3333	7.18e-06	0.0506	CCGTCGAGC
28-AGCCGTCGR	STREME-28	20211212_22207__477844__424::fsp__k562__0	4	13	-	16.1842	2.72e-06	0.0381	AGCCGTCGA
69-CATTCCATTCGAGTC	STREME-69	20211212_22207__477844__424::fsp__k562__0	77	92	+	2.77528	2.11e-05	0.027	CATTCATTTAGAGTC
41-GMGATAAS	STREME-41	20211212_22207__477844__424::fsp__k562__0	18	26	+	13.9756	3.26e-05	0.14	GCGATAAG
25-CGTCGAAGAA	STREME-25	20211212_22207__477844__424::fsp__k562__0	0	10	-	14.75	7.01e-06	0.0813	CGTCGAGGAA
41-GMGATAAS	STREME-41	20211212_22207__477844__424::fsp__k562__0	53	61	-	13.9756	3.26e-05	0.14	GCGATAAG
82-CTYGAACTCCTGRSC	STREME-82	20211212_22207__477844__425::fsp__k562__0	32	47	-	6.79592	2.25e-05	0.484	CTGGCAGTCCCGAGC
25-CGTCGAAGAA	STREME-25	20211212_22207__477844__425::fsp__k562__0	1	11	-	10.4211	9.71e-05	0.251	CGTCGAGGAG
13-DTGCACCTGC	STREME-13	20211212_22207__477844__425::fsp__k562__0	15	25	+	15.0571	9.08e-06	0.0399	AAGCACGTGC
66-GCACGTGC	STREME-66	20211212_22207__477844__425::fsp__k562__0	17	25	-	15.7818	9.9e-06	0.0735	GCACGTGC
32-ACAGGTGA	STREME-32	20211212_22207__477844__425::fsp__k562__0	77	85	+	15.2485	1.47e-05	0.126	ACAGGTGA
66-GCACGTGC	STREME-66	20211212_22207__477844__425::fsp__k562__0	17	25	+	15.7818	9.9e-06	0.0735	GCACGTGC
41-GMGATAAS	STREME-41	20211212_22207__477844__425::fsp__k562__0	192	200	-	3.64634	7.98e-05	0.232	GGGATAAG
4-CCTTATCTST	STREME-4	20211212_22207__477844__425::fsp__k562__0	104	114	+	13.541	1.93e-05	0.0803	CCTTATCTGA
7-CCGTCGARG	STREME-7	20211212_22207__477844__425::fsp__k562__0	3	12	-	10.4848	5.51e-05	0.139	GCGTCGAGG
33-RCCACRCCC	STREME-33	20211212_22207__477844__426::fsp__k562__0	125	134	-	4.72368	6.83e-05	0.288	GCCAGACCC
13-DTGCACCTGC	STREME-13	20211212_22207__477844__426::fsp__k562__0	15	25	+	15.0571	9.08e-06	0.0399	AAGCACGTGC
19-AAGATGCTAW	STREME-19	20211212_22207__477844__426::fsp__k562__0	178	188	+	11.0714	7.59e-05	0.154	TAGATGCTGA
38-GCTGTCAA	STREME-38	20211212_22207__477844__426::fsp__k562__0	0	8	+	15.2485	1.47e-05	0.0566	GCTGTCAA
4-CCTTATCTST	STREME-4	20211212_22207__477844__426::fsp__k562__0	138	148	-	15.1148	3.32e-06	0.047	CCTTATCAGT
41-GMGATAAS	STREME-41	20211212_22207__477844__426::fsp__k562__0	97	105	-	14.2805	1.79e-05	0.108	GAGATAAG
66-GCACGTGC	STREME-66	20211212_22207__477844__426::fsp__k562__0	17	25	+	15.7818	9.9e-06	0.0735	GCACGTGC
25-CGTCGAAGAA	STREME-25	20211212_22207__477844__426::fsp__k562__0	29	39	+	14.75	7.01e-06	0.0813	CGTCGAGGAA
4-CCTTATCTST	STREME-4	20211212_22207__477844__426::fsp__k562__0	183	193	-	11.623	6.69e-05	0.113	TCTTATCAGC
7-CCGTCGARG	STREME-7	20211212_22207__477844__426::fsp__k562__0	28	37	+	17.4545	2.23e-06	0.0404	CCGTCGAGG
66-GCACGTGC	STREME-66	20211212_22207__477844__426::fsp__k562__0	17	25	-	15.7818	9.9e-06	0.0735	GCACGTGC
79-TCTTATCA	STREME-79	20211212_22207__477844__426::fsp__k562__0	185	193	-	14.6788	2.18e-05	0.194	TCTTATCA
22-CAACTGTCA	STREME-22	20211212_22207__477844__427::fsp__k562__0	46	55	-	14.3171	1.06e-05	0.0324	CAGCTGTCA
10-SAGCTGTCAA	STREME-10	20211212_22207__477844__427::fsp__k562__0	49	59	+	17.3485	1.82e-06	0.0123	CAGCTGTCAA
38-GCTGTCAA	STREME-38	20211212_22207__477844__427::fsp__k562__0	10	18	+	15.2485	1.47e-05	0.0566	GCTGTCAA
38-GCTGTCAA	STREME-38	20211212_22207__477844__427::fsp__k562__0	45	53	-	15.2485	1.47e-05	0.0566	GCTGTCAA
19-AAGATGCTAW	STREME-19	20211212_22207__477844__427::fsp__k562__0	169	179	+	12.0857	5.24e-05	0.143	GAGATGCTTA
38-GCTGTCAA	STREME-38	20211212_22207__477844__427::fsp__k562__0	51	59	+	15.2485	1.47e-05	0.0566	GCTGTCAA
10-SAGCTGTCAA	STREME-10	20211212_22207__477844__427::fsp__k562__0	8	18	+	18.1515	9.09e-07	0.0123	GAGCTGTCAA
41-GMGATAAS	STREME-41	20211212_22207__477844__427::fsp__k562__0	175	183	-	13.9756	3.26e-05	0.14	GCGATAAG
5-ACACCTGTC	STREME-5	20211212_22207__477844__427::fsp__k562__0	47	56	-	14.623	9.34e-06	0.0281	ACAGCTGTC
5-ACACCTGTC	STREME-5	20211212_22207__477844__427::fsp__k562__0	48	57	+	14.623	9.34e-06	0.0281	ACAGCTGTC
73-GTTAATGATTAA	STREME-73	20211212_22207__477844__427::fsp__k562__0	38	50	-	7.9898	5e-05	0.0531	GTCAATAGTTAA
17-WAGATAAG	STREME-17	20211212_22207__477844__427::fsp__k562__0	131	139	+	14.0658	2.18e-05	0.151	AAGATAAG
22-CAACTGTCA	STREME-22	20211212_22207__477844__427::fsp__k562__0	49	58	+	14.3171	1.06e-05	0.0324	CAGCTGTCA
10-SAGCTGTCAA	STREME-10	20211212_22207__477844__427::fsp__k562__0	45	55	-	17.3485	1.82e-06	0.0123	CAGCTGTCAA
10-SAGCTGTCAA	STREME-10	20211212_22207__477844__428::fsp__k562__0	186	196	-	15.7273	3.83e-06	0.0206	GAGGTGTCAA
4-CCTTATCTST	STREME-4	20211212_22207__477844__428::fsp__k562__0	161	171	+	13.9344	1.39e-05	0.075	CCTTATCTCG
30-AGGTGTGAAV	STREME-30	20211212_22207__477844__428::fsp__k562__0	10	20	+	15.0366	6.82e-06	0.0838	GGGTGTGAAC
4-CCTTATCTST	STREME-4	20211212_22207__477844__428::fsp__k562__0	116	126	+	14.0492	1.19e-05	0.0748	GCTTATCTGT
17-WAGATAAG	STREME-17	20211212_22207__477844__428::fsp__k562__0	45	53	+	13.4342	4.35e-05	0.167	TAGATAAG
4-CCTTATCTST	STREME-4	20211212_22207__477844__428::fsp__k562__0	44	54	-	12.541	4.15e-05	0.0964	GCTTATCTAT
5-ACACCTGTC	STREME-5	20211212_22207__477844__428::fsp__k562__0	7	16	-	11.6721	4.28e-05	0.0577	ACACCCGTC
13-DTGCACCTGC	STREME-13	20211212_22207__477844__428::fsp__k562__0	59	69	-	3.85714	6.8e-05	0.0931	ATGCACCTGA
38-GCTGTCAA	STREME-38	20211212_22207__477844__428::fsp__k562__0	28	36	-	15.2485	1.47e-05	0.0566	GCTGTCAA
5-ACACCTGTC	STREME-5	20211212_22207__477844__428::fsp__k562__0	30	39	-	9.14754	8.22e-05	0.0844	CCAGCTGTC
30-AGGTGTGAAV	STREME-30	20211212_22207__477844__428::fsp__k562__0	142	152	-	4.84146	9.82e-05	0.258	ACGTGCGAAG
22-CAACTGTCA	STREME-22	20211212_22207__477844__428::fsp__k562__0	29	38	-	14.3171	1.06e-05	0.0324	CAGCTGTCA
10-SAGCTGTCAA	STREME-10	20211212_22207__477844__428::fsp__k562__0	28	38	-	17.3485	1.82e-06	0.0123	CAGCTGTCAA
41-GMGATAAS	STREME-41	20211212_22207__477844__428::fsp__k562__0	162	170	-	14.2805	1.79e-05	0.108	GAGATAAG
30-AGGTGTGAAV	STREME-30	20211212_22207__477844__428::fsp__k562__0	185	195	-	6.79268	2.99e-05	0.173	AGGTGTCAAG
4-CCTTATCTST	STREME-4	20211212_22207__477844__428::fsp__k562__0	96	106	-	11.7541	6.08e-05	0.111	GCTTATCACT
41-GMGATAAS	STREME-41	20211212_22207__477844__428::fsp__k562__0	97	105	+	3.45122	9.77e-05	0.232	GTGATAAG
41-GMGATAAS	STREME-41	20211212_22207__477844__429::fsp__k562__0	162	170	+	3.64634	7.98e-05	0.232	GGGATAAG
23-GGCGGGAA	STREME-23	20211212_22207__477844__429::fsp__k562__0	131	139	-	7.23596	5.94e-05	0.155	CGCGGGTA
32-ACAGGTGA	STREME-32	20211212_22207__477844__429::fsp__k562__0	192	200	-	15.2485	1.47e-05	0.126	ACAGGTGA
22-CAACTGTCA	STREME-22	20211212_22207__477844__429::fsp__k562__0	146	155	-	14.3171	1.06e-05	0.0324	CAGCTGTCA
10-SAGCTGTCAA	STREME-10	20211212_22207__477844__429::fsp__k562__0	145	155	-	17.3485	1.82e-06	0.0123	CAGCTGTCAA
5-ACACCTGTC	STREME-5	20211212_22207__477844__429::fsp__k562__0	148	157	+	14.623	9.34e-06	0.0281	ACAGCTGTC
4-CCTTATCTST	STREME-4	20211212_22207__477844__429::fsp__k562__0	3	13	-	14.1311	9.85e-06	0.0688	CCTTATCTCC
61-CCCKGGCAC	STREME-61	20211212_22207__477844__429::fsp__k562__0	133	142	+	7.29213	8.54e-05	0.211	CCCGCGCAC
5-ACACCTGTC	STREME-5	20211212_22207__477844__429::fsp__k562__0	147	156	-	14.623	9.34e-06	0.0281	ACAGCTGTC
10-SAGCTGTCAA	STREME-10	20211212_22207__477844__429::fsp__k562__0	149	159	+	17.3485	1.82e-06	0.0123	CAGCTGTCAA
41-GMGATAAS	STREME-41	20211212_22207__477844__429::fsp__k562__0	4	12	+	14.2805	1.79e-05	0.108	GAGATAAG
30-AGGTGTGAAV	STREME-30	20211212_22207__477844__429::fsp__k562__0	14	24	-	5.78049	6.77e-05	0.227	AGGTGTGACA
38-GCTGTCAA	STREME-38	20211212_22207__477844__429::fsp__k562__0	151	159	+	15.2485	1.47e-05	0.0566	GCTGTCAA
38-GCTGTCAA	STREME-38	20211212_22207__477844__429::fsp__k562__0	145	153	-	15.2485	1.47e-05	0.0566	GCTGTCAA
22-CAACTGTCA	STREME-22	20211212_22207__477844__429::fsp__k562__0	149	158	+	14.3171	1.06e-05	0.0324	CAGCTGTCA
5-ACACCTGTC	STREME-5	20211212_22207__477844__42::fsp__k562__0	144	153	+	12.0164	4.01e-05	0.0547	ACAGCTGTT
38-GCTGTCAA	STREME-38	20211212_22207__477844__42::fsp__k562__0	167	175	+	15.2485	1.47e-05	0.0566	GCTGTCAA
25-CGTCGAAGAA	STREME-25	20211212_22207__477844__42::fsp__k562__0	12	22	+	16.0	1.82e-06	0.0469	CGTCGAAGAT
10-SAGCTGTCAA	STREME-10	20211212_22207__477844__42::fsp__k562__0	165	175	+	17.3485	1.82e-06	0.0123	CAGCTGTCAA
10-SAGCTGTCAA	STREME-10	20211212_22207__477844__42::fsp__k562__0	21	31	-	17.3485	1.82e-06	0.0123	CAGCTGTCAA
5-ACACCTGTC	STREME-5	20211212_22207__477844__42::fsp__k562__0	143	152	-	14.623	9.34e-06	0.0281	ACAGCTGTC
5-ACACCTGTC	STREME-5	20211212_22207__477844__42::fsp__k562__0	164	173	+	9.14754	8.22e-05	0.0844	CCAGCTGTC
5-ACACCTGTC	STREME-5	20211212_22207__477844__42::fsp__k562__0	23	32	-	14.623	9.34e-06	0.0281	ACAGCTGTC
22-CAACTGTCA	STREME-22	20211212_22207__477844__42::fsp__k562__0	25	34	+	11.0244	5.8e-05	0.109	CAGCTGTCG
38-GCTGTCAA	STREME-38	20211212_22207__477844__42::fsp__k562__0	21	29	-	15.2485	1.47e-05	0.0566	GCTGTCAA
22-CAACTGTCA	STREME-22	20211212_22207__477844__42::fsp__k562__0	22	31	-	14.3171	1.06e-05	0.0324	CAGCTGTCA
30-AGGTGTGAAV	STREME-30	20211212_22207__477844__42::fsp__k562__0	187	197	+	6.4878	5.05e-05	0.203	AGGTGTCAAC
17-WAGATAAG	STREME-17	20211212_22207__477844__42::fsp__k562__0	150	158	-	12.75	6.53e-05	0.208	AAGATAAC
13-DTGCACCTGC	STREME-13	20211212_22207__477844__42::fsp__k562__0	2	12	+	11.0286	4.37e-05	0.0801	TAACACGTGC
28-AGCCGTCGR	STREME-28	20211212_22207__477844__42::fsp__k562__0	9	18	+	14.2237	1.78e-05	0.0907	TGCCGTCGA
10-SAGCTGTCAA	STREME-10	20211212_22207__477844__42::fsp__k562__0	186	196	+	15.7273	3.83e-06	0.0206	GAGGTGTCAA
5-ACACCTGTC	STREME-5	20211212_22207__477844__42::fsp__k562__0	24	33	+	14.623	9.34e-06	0.0281	ACAGCTGTC
22-CAACTGTCA	STREME-22	20211212_22207__477844__42::fsp__k562__0	165	174	+	14.3171	1.06e-05	0.0324	CAGCTGTCA
7-CCGTCGARG	STREME-7	20211212_22207__477844__42::fsp__k562__0	11	20	+	16.3788	4.95e-06	0.0404	CCGTCGAAG
34-CGCGCCAAA	STREME-34	20211212_22207__477844__430::fsp__k562__0	41	50	-	12.3684	3.17e-05	0.139	CGCGCGAAT
13-DTGCACCTGC	STREME-13	20211212_22207__477844__430::fsp__k562__0	169	179	+	11.2143	4.02e-05	0.0767	TTACACCTGT
4-CCTTATCTST	STREME-4	20211212_22207__477844__430::fsp__k562__0	142	152	+	14.3443	7.83e-06	0.0641	TCTTATCTGT
10-SAGCTGTCAA	STREME-10	20211212_22207__477844__430::fsp__k562__0	172	182	+	8.68182	9.95e-05	0.137	CACCTGTCGA
5-ACACCTGTC	STREME-5	20211212_22207__477844__430::fsp__k562__0	171	180	+	16.5574	3.31e-06	0.0281	ACACCTGTC
28-AGCCGTCGR	STREME-28	20211212_22207__477844__430::fsp__k562__0	124	133	-	11.1974	6.93e-05	0.193	AGACGTCTG
22-CAACTGTCA	STREME-22	20211212_22207__477844__430::fsp__k562__0	172	181	+	11.3049	4.85e-05	0.0973	CACCTGTCG
5-ACACCTGTC	STREME-5	20211212_22207__477844__430::fsp__k562__0	69	78	-	12.0164	4.01e-05	0.0547	ACAGCTGTT
10-SAGCTGTCAA	STREME-10	20211212_22207__477844__430::fsp__k562__0	31	41	+	18.1515	9.09e-07	0.0123	GAGCTGTCAA
5-ACACCTGTC	STREME-5	20211212_22207__477844__430::fsp__k562__0	70	79	+	12.0164	4.01e-05	0.0547	ACAGCTGTT
23-GGCGGGAA	STREME-23	20211212_22207__477844__430::fsp__k562__0	22	30	+	14.1461	1.98e-05	0.0864	CGCGGGAA
38-GCTGTCAA	STREME-38	20211212_22207__477844__430::fsp__k562__0	33	41	+	15.2485	1.47e-05	0.0566	GCTGTCAA
4-CCTTATCTST	STREME-4	20211212_22207__477844__430::fsp__k562__0	55	65	+	12.9672	2.86e-05	0.0848	TCTTATCTGC
11-WTTTCCCGCCAAWW	STREME-11	20211212_22207__477844__430::fsp__k562__0	18	32	-	8.9697	6.13e-05	0.151	CGTTCCCGCGCGCT
23-GGCGGGAA	STREME-23	20211212_22207__477844__430::fsp__k562__0	42	50	-	12.2921	3.96e-05	0.111	CGCGCGAA
28-AGCCGTCGR	STREME-28	20211212_22207__477844__431::fsp__k562__0	14	23	+	14.3026	1.5e-05	0.0907	AGCCGTCTG
4-CCTTATCTST	STREME-4	20211212_22207__477844__431::fsp__k562__0	166	176	+	13.7377	1.48e-05	0.075	CCTTATCAGC
27-ATCAACCCGAGTGGA	STREME-27	20211212_22207__477844__431::fsp__k562__0	131	146	-	8.80488	1.06e-05	0.105	GTTAAACCGCGTGGA
10-SAGCTGTCAA	STREME-10	20211212_22207__477844__431::fsp__k562__0	182	192	+	17.3485	1.82e-06	0.0123	CAGCTGTCAA
22-CAACTGTCA	STREME-22	20211212_22207__477844__431::fsp__k562__0	60	69	-	11.7927	4.09e-05	0.0951	CGACTGTCA
7-CCGTCGARG	STREME-7	20211212_22207__477844__431::fsp__k562__0	8	17	+	14.3333	7.18e-06	0.0506	CCGTCGAGC
4-CCTTATCTST	STREME-4	20211212_22207__477844__431::fsp__k562__0	65	75	-	11.1803	8.6e-05	0.123	CCTTATCGAC
34-CGCGCCAAA	STREME-34	20211212_22207__477844__431::fsp__k562__0	44	53	+	16.8553	2.72e-06	0.0563	CGCGCCAAA
38-GCTGTCAA	STREME-38	20211212_22207__477844__431::fsp__k562__0	184	192	+	15.2485	1.47e-05	0.0566	GCTGTCAA
22-CAACTGTCA	STREME-22	20211212_22207__477844__431::fsp__k562__0	182	191	+	14.3171	1.06e-05	0.0324	CAGCTGTCA
5-ACACCTGTC	STREME-5	20211212_22207__477844__431::fsp__k562__0	181	190	+	9.14754	8.22e-05	0.0844	CCAGCTGTC
10-SAGCTGTCAA	STREME-10	20211212_22207__477844__432::fsp__k562__0	156	166	-	11.8636	2.97e-05	0.0618	CAGCTGTCAT
22-CAACTGTCA	STREME-22	20211212_22207__477844__432::fsp__k562__0	76	85	+	14.3171	1.06e-05	0.0324	CAGCTGTCA
10-SAGCTGTCAA	STREME-10	20211212_22207__477844__432::fsp__k562__0	72	82	-	17.3485	1.82e-06	0.0123	CAGCTGTCAA
33-RCCACRCCC	STREME-33	20211212_22207__477844__432::fsp__k562__0	27	36	+	5.32895	4e-05	0.231	TCCACACCC
38-GCTGTCAA	STREME-38	20211212_22207__477844__432::fsp__k562__0	72	80	-	15.2485	1.47e-05	0.0566	GCTGTCAA
5-ACACCTGTC	STREME-5	20211212_22207__477844__432::fsp__k562__0	74	83	-	14.623	9.34e-06	0.0281	ACAGCTGTC
38-GCTGTCAA	STREME-38	20211212_22207__477844__432::fsp__k562__0	78	86	+	15.2485	1.47e-05	0.0566	GCTGTCAA
5-ACACCTGTC	STREME-5	20211212_22207__477844__432::fsp__k562__0	158	167	-	14.623	9.34e-06	0.0281	ACAGCTGTC
62-CCCCDCCCCCMCC	STREME-62	20211212_22207__477844__432::fsp__k562__0	28	41	+	9.23684	9.25e-05	0.245	CCACACCCTCGAT
5-ACACCTGTC	STREME-5	20211212_22207__477844__432::fsp__k562__0	75	84	+	14.623	9.34e-06	0.0281	ACAGCTGTC
22-CAACTGTCA	STREME-22	20211212_22207__477844__432::fsp__k562__0	73	82	-	14.3171	1.06e-05	0.0324	CAGCTGTCA
10-SAGCTGTCAA	STREME-10	20211212_22207__477844__432::fsp__k562__0	76	86	+	17.3485	1.82e-06	0.0123	CAGCTGTCAA
11-WTTTCCCGCCAAWW	STREME-11	20211212_22207__477844__432::fsp__k562__0	11	25	+	12.1515	1.89e-05	0.0659	TTTTCGCGCGCTGA
4-CCTTATCTST	STREME-4	20211212_22207__477844__432::fsp__k562__0	172	182	-	13.1148	2.4e-05	0.0825	CCTTATCGCT
22-CAACTGTCA	STREME-22	20211212_22207__477844__432::fsp__k562__0	157	166	-	14.3171	1.06e-05	0.0324	CAGCTGTCA
7-CCGTCGARG	STREME-7	20211212_22207__477844__432::fsp__k562__0	163	172	+	10.8333	5.07e-05	0.132	CTGTCGAGG
23-GGCGGGAA	STREME-23	20211212_22207__477844__432::fsp__k562__0	13	21	-	12.2921	3.96e-05	0.111	CGCGCGAA
10-SAGCTGTCAA	STREME-10	20211212_22207__477844__432::fsp__k562__0	146	156	+	10.4545	5.15e-05	0.0927	AAGCCGTCAA
41-GMGATAAS	STREME-41	20211212_22207__477844__432::fsp__k562__0	173	181	+	13.9756	3.26e-05	0.14	GCGATAAG
10-SAGCTGTCAA	STREME-10	20211212_22207__477844__432::fsp__k562__0	160	170	+	12.1212	2.64e-05	0.0575	CAGCTGTCGA
22-CAACTGTCA	STREME-22	20211212_22207__477844__432::fsp__k562__0	160	169	+	11.0244	5.8e-05	0.109	CAGCTGTCG
43-GGGAGGAACCCTCA	STREME-43	20211212_22207__477844__432::fsp__k562__0	47	61	-	4.21348	7.82e-05	0.696	GGACGAAACCCGTA
5-ACACCTGTC	STREME-5	20211212_22207__477844__432::fsp__k562__0	159	168	+	14.623	9.34e-06	0.0281	ACAGCTGTC
34-CGCGCCAAA	STREME-34	20211212_22207__477844__432::fsp__k562__0	12	21	-	14.6974	1.04e-05	0.0789	CGCGCGAAA
5-ACACCTGTC	STREME-5	20211212_22207__477844__433::fsp__k562__0	26	35	-	14.623	9.34e-06	0.0281	ACAGCTGTC
4-CCTTATCTST	STREME-4	20211212_22207__477844__433::fsp__k562__0	80	90	+	11.4262	7.69e-05	0.12	TCTTATCAGG
4-CCTTATCTST	STREME-4	20211212_22207__477844__433::fsp__k562__0	171	181	-	13.1148	2.4e-05	0.0825	CCTTATCGCT
22-CAACTGTCA	STREME-22	20211212_22207__477844__433::fsp__k562__0	123	132	+	11.0244	5.8e-05	0.109	CAGCTGTCG
50-TGATAACA	STREME-50	20211212_22207__477844__433::fsp__k562__0	181	189	-	13.191	3.96e-05	0.442	TGATAACG
38-GCTGTCAA	STREME-38	20211212_22207__477844__433::fsp__k562__0	30	38	+	15.2485	1.47e-05	0.0566	GCTGTCAA
41-GMGATAAS	STREME-41	20211212_22207__477844__433::fsp__k562__0	172	180	+	13.9756	3.26e-05	0.14	GCGATAAG
4-CCTTATCTST	STREME-4	20211212_22207__477844__433::fsp__k562__0	181	191	+	11.0164	9.7e-05	0.13	CGTTATCAGG
10-SAGCTGTCAA	STREME-10	20211212_22207__477844__433::fsp__k562__0	28	38	+	17.3485	1.82e-06	0.0123	CAGCTGTCAA
5-ACACCTGTC	STREME-5	20211212_22207__477844__433::fsp__k562__0	122	131	+	9.14754	8.22e-05	0.0844	CCAGCTGTC
10-SAGCTGTCAA	STREME-10	20211212_22207__477844__433::fsp__k562__0	24	34	-	17.3485	1.82e-06	0.0123	CAGCTGTCAA
10-SAGCTGTCAA	STREME-10	20211212_22207__477844__433::fsp__k562__0	123	133	+	12.1212	2.64e-05	0.0575	CAGCTGTCGA
5-ACACCTGTC	STREME-5	20211212_22207__477844__433::fsp__k562__0	27	36	+	14.623	9.34e-06	0.0281	ACAGCTGTC
22-CAACTGTCA	STREME-22	20211212_22207__477844__433::fsp__k562__0	25	34	-	14.3171	1.06e-05	0.0324	CAGCTGTCA
22-CAACTGTCA	STREME-22	20211212_22207__477844__433::fsp__k562__0	28	37	+	14.3171	1.06e-05	0.0324	CAGCTGTCA
4-CCTTATCTST	STREME-4	20211212_22207__477844__433::fsp__k562__0	135	145	-	11.623	6.69e-05	0.113	ACTTATCTGT
79-TCTTATCA	STREME-79	20211212_22207__477844__433::fsp__k562__0	80	88	+	14.6788	2.18e-05	0.194	TCTTATCA
38-GCTGTCAA	STREME-38	20211212_22207__477844__433::fsp__k562__0	24	32	-	15.2485	1.47e-05	0.0566	GCTGTCAA
7-CCGTCGARG	STREME-7	20211212_22207__477844__433::fsp__k562__0	52	61	-	11.9545	2.75e-05	0.101	CCGTCGGGG
10-SAGCTGTCAA	STREME-10	20211212_22207__477844__434::fsp__k562__0	160	170	-	10.9848	4.34e-05	0.0808	CAGCTGTCAC
11-WTTTCCCGCCAAWW	STREME-11	20211212_22207__477844__434::fsp__k562__0	105	119	-	9.60606	4.92e-05	0.129	GTTTCGCGCCGGCT
5-ACACCTGTC	STREME-5	20211212_22207__477844__434::fsp__k562__0	163	172	+	12.0164	4.01e-05	0.0547	ACAGCTGTT
4-CCTTATCTST	STREME-4	20211212_22207__477844__434::fsp__k562__0	148	158	+	15.082	4.23e-06	0.0493	CCTTATCTGC
66-GCACGTGC	STREME-66	20211212_22207__477844__434::fsp__k562__0	15	23	-	15.7818	9.9e-06	0.0735	GCACGTGC
23-GGCGGGAA	STREME-23	20211212_22207__477844__434::fsp__k562__0	109	117	+	14.0112	2.97e-05	0.0959	GGCGCGAA
10-SAGCTGTCAA	STREME-10	20211212_22207__477844__434::fsp__k562__0	19	29	+	13.8182	1.08e-05	0.0318	GTGCTGTCAA
34-CGCGCCAAA	STREME-34	20211212_22207__477844__434::fsp__k562__0	109	118	+	10.8421	5.82e-05	0.182	GGCGCGAAA
13-DTGCACCTGC	STREME-13	20211212_22207__477844__434::fsp__k562__0	13	23	+	14.1714	1.51e-05	0.0473	TAGCACGTGC
66-GCACGTGC	STREME-66	20211212_22207__477844__434::fsp__k562__0	15	23	+	15.7818	9.9e-06	0.0735	GCACGTGC
5-ACACCTGTC	STREME-5	20211212_22207__477844__434::fsp__k562__0	162	171	-	14.623	9.34e-06	0.0281	ACAGCTGTC
38-GCTGTCAA	STREME-38	20211212_22207__477844__434::fsp__k562__0	21	29	+	15.2485	1.47e-05	0.0566	GCTGTCAA
22-CAACTGTCA	STREME-22	20211212_22207__477844__434::fsp__k562__0	161	170	-	14.3171	1.06e-05	0.0324	CAGCTGTCA
4-CCTTATCTST	STREME-4	20211212_22207__477844__435::fsp__k562__0	190	200	+	14.1311	9.85e-06	0.0688	CCTTATCTCC
22-CAACTGTCA	STREME-22	20211212_22207__477844__435::fsp__k562__0	41	50	-	14.3171	1.06e-05	0.0324	CAGCTGTCA
10-SAGCTGTCAA	STREME-10	20211212_22207__477844__435::fsp__k562__0	140	150	+	12.7727	2.08e-05	0.0513	TACCTGTCAA
4-CCTTATCTST	STREME-4	20211212_22207__477844__435::fsp__k562__0	179	189	-	13.541	1.93e-05	0.0803	CCTTATCAGG
38-GCTGTCAA	STREME-38	20211212_22207__477844__435::fsp__k562__0	0	8	+	15.2485	1.47e-05	0.0566	GCTGTCAA
4-CCTTATCTST	STREME-4	20211212_22207__477844__435::fsp__k562__0	56	66	-	11.623	6.69e-05	0.113	ACTTATCTGT
10-SAGCTGTCAA	STREME-10	20211212_22207__477844__435::fsp__k562__0	40	50	-	17.3485	1.82e-06	0.0123	CAGCTGTCAA
7-CCGTCGARG	STREME-7	20211212_22207__477844__435::fsp__k562__0	8	17	+	16.3788	4.95e-06	0.0404	CCGTCGAAG
7-CCGTCGARG	STREME-7	20211212_22207__477844__435::fsp__k562__0	9	18	-	9.0303	9.45e-05	0.18	CCTTCGACG
41-GMGATAAS	STREME-41	20211212_22207__477844__435::fsp__k562__0	191	199	-	14.2805	1.79e-05	0.108	GAGATAAG
38-GCTGTCAA	STREME-38	20211212_22207__477844__435::fsp__k562__0	40	48	-	15.2485	1.47e-05	0.0566	GCTGTCAA
25-CGTCGAAGAA	STREME-25	20211212_22207__477844__435::fsp__k562__0	9	19	+	15.6842	2.56e-06	0.0515	CGTCGAAGGA
5-ACACCTGTC	STREME-5	20211212_22207__477844__435::fsp__k562__0	42	51	-	9.14754	8.22e-05	0.0844	CCAGCTGTC
57-ACAGGTATGTA	STREME-57	20211212_22207__477844__435::fsp__k562__0	56	67	+	9.08989	6.64e-05	0.496	ACAGATAAGTG
25-CGTCGAAGAA	STREME-25	20211212_22207__477844__436::fsp__k562__0	5	15	-	11.6316	5.09e-05	0.19	CGTCGAACAC
79-TCTTATCA	STREME-79	20211212_22207__477844__436::fsp__k562__0	138	146	-	14.6788	2.18e-05	0.194	TCTTATCA
17-WAGATAAG	STREME-17	20211212_22207__477844__436::fsp__k562__0	90	98	+	14.0658	2.18e-05	0.151	AAGATAAG
13-DTGCACCTGC	STREME-13	20211212_22207__477844__436::fsp__k562__0	189	199	+	15.2429	7.59e-06	0.0399	ATGCACCTGT
64-TSATTATATGCTAAA	STREME-64	20211212_22207__477844__436::fsp__k562__0	154	169	+	7.94382	1.12e-05	0.534	TCATGATACACCACA
4-CCTTATCTST	STREME-4	20211212_22207__477844__436::fsp__k562__0	176	186	+	12.9672	2.86e-05	0.0848	TCTTATCTGC
7-CCGTCGARG	STREME-7	20211212_22207__477844__436::fsp__k562__0	7	16	-	13.2576	1.48e-05	0.0723	CCGTCGAAC
36-GCACAGATTKSA	STREME-36	20211212_22207__477844__436::fsp__k562__0	74	86	-	11.1348	5.55e-06	0.116	GCACAGATGGCA
5-ACACCTGTC	STREME-5	20211212_22207__477844__436::fsp__k562__0	191	200	+	15.8197	6.03e-06	0.0281	GCACCTGTC
50-TGATAACA	STREME-50	20211212_22207__477844__437::fsp__k562__0	187	195	-	15.0112	2.18e-05	0.442	TGATAACA
4-CCTTATCTST	STREME-4	20211212_22207__477844__437::fsp__k562__0	66	76	-	13.7377	1.48e-05	0.075	CCTTATCAGC
5-ACACCTGTC	STREME-5	20211212_22207__477844__437::fsp__k562__0	52	61	-	11.2787	5.62e-05	0.0706	GCAGCTGTT
28-AGCCGTCGR	STREME-28	20211212_22207__477844__437::fsp__k562__0	6	15	+	14.2237	1.78e-05	0.0907	TGCCGTCGA
4-CCTTATCTST	STREME-4	20211212_22207__477844__437::fsp__k562__0	38	48	+	15.1148	3.32e-06	0.047	CCTTATCAGT
4-CCTTATCTST	STREME-4	20211212_22207__477844__437::fsp__k562__0	156	166	+	11.4262	7.69e-05	0.12	TCTTATCTGA
7-CCGTCGARG	STREME-7	20211212_22207__477844__437::fsp__k562__0	8	17	+	17.4545	2.23e-06	0.0404	CCGTCGAGG
32-ACAGGTGA	STREME-32	20211212_22207__477844__437::fsp__k562__0	192	200	-	15.2485	1.47e-05	0.126	ACAGGTGA
25-CGTCGAAGAA	STREME-25	20211212_22207__477844__437::fsp__k562__0	9	19	+	10.4211	9.71e-05	0.251	CGTCGAGGAG
15-CTAWAAATAGMH	STREME-15	20211212_22207__477844__437::fsp__k562__0	167	179	+	12.8451	1.75e-05	0.165	CTAAACATAGAC
17-WAGATAAG	STREME-17	20211212_22207__477844__438::fsp__k562__0	154	162	+	14.0658	2.18e-05	0.151	AAGATAAG
10-SAGCTGTCAA	STREME-10	20211212_22207__477844__438::fsp__k562__0	186	196	-	12.4091	2.36e-05	0.0539	AAGGTGTCAA
4-CCTTATCTST	STREME-4	20211212_22207__477844__438::fsp__k562__0	82	92	+	11.623	6.69e-05	0.113	TCTTATCAGC
22-CAACTGTCA	STREME-22	20211212_22207__477844__438::fsp__k562__0	141	150	+	14.3171	1.06e-05	0.0324	CAGCTGTCA
38-GCTGTCAA	STREME-38	20211212_22207__477844__438::fsp__k562__0	143	151	+	15.2485	1.47e-05	0.0566	GCTGTCAA
5-ACACCTGTC	STREME-5	20211212_22207__477844__438::fsp__k562__0	140	149	+	9.14754	8.22e-05	0.0844	CCAGCTGTC
4-CCTTATCTST	STREME-4	20211212_22207__477844__438::fsp__k562__0	174	184	+	11.377	7.95e-05	0.12	TCTTATCTTT
10-SAGCTGTCAA	STREME-10	20211212_22207__477844__438::fsp__k562__0	141	151	+	17.3485	1.82e-06	0.0123	CAGCTGTCAA
79-TCTTATCA	STREME-79	20211212_22207__477844__438::fsp__k562__0	82	90	+	14.6788	2.18e-05	0.194	TCTTATCA
17-WAGATAAG	STREME-17	20211212_22207__477844__438::fsp__k562__0	175	183	-	14.0658	2.18e-05	0.151	AAGATAAG
4-CCTTATCTST	STREME-4	20211212_22207__477844__438::fsp__k562__0	125	135	+	12.6721	3.5e-05	0.09	GCTTATCTGC
63-GCCTGTAATCCCAGC	STREME-63	20211212_22207__477844__438::fsp__k562__0	59	74	-	4.93333	3.02e-05	0.613	GCCTGTAGCCCAGGG
30-AGGTGTGAAV	STREME-30	20211212_22207__477844__438::fsp__k562__0	185	195	-	6.79268	2.99e-05	0.173	AGGTGTCAAG
30-AGGTGTGAAV	STREME-30	20211212_22207__477844__439::fsp__k562__0	189	199	-	5.62195	7.22e-05	0.227	AGGTGTGATA
61-CCCKGGCAC	STREME-61	20211212_22207__477844__439::fsp__k562__0	127	136	-	7.78652	6.77e-05	0.183	CCCTAGCAC
55-ATGASTCAT	STREME-55	20211212_22207__477844__439::fsp__k562__0	99	108	+	11.8916	3.79e-05	0.193	ATGAATCAT
30-AGGTGTGAAV	STREME-30	20211212_22207__477844__439::fsp__k562__0	177	187	+	4.84146	9.82e-05	0.258	ACGTGCGAAG
30-AGGTGTGAAV	STREME-30	20211212_22207__477844__439::fsp__k562__0	3	13	+	5.62195	7.22e-05	0.227	AGGTGTGATA
6-KATGASTCATM	STREME-6	20211212_22207__477844__439::fsp__k562__0	98	109	+	11.8571	5.75e-05	0.135	CATGAATCATC
34-CGCGCCAAA	STREME-34	20211212_22207__477844__439::fsp__k562__0	55	64	+	9.60526	9.14e-05	0.239	GCCGCCAAC
17-WAGATAAG	STREME-17	20211212_22207__477844__439::fsp__k562__0	158	166	-	13.4342	4.35e-05	0.167	TAGATAAG
41-GMGATAAS	STREME-41	20211212_22207__477844__439::fsp__k562__0	187	195	-	3.45122	9.77e-05	0.232	GTGATAAG
4-CCTTATCTST	STREME-4	20211212_22207__477844__439::fsp__k562__0	117	127	-	12.5902	3.82e-05	0.0918	CGTTATCAGT
4-CCTTATCTST	STREME-4	20211212_22207__477844__439::fsp__k562__0	47	57	+	13.7377	1.48e-05	0.075	CCTTATCAGC
50-TGATAACA	STREME-50	20211212_22207__477844__439::fsp__k562__0	119	127	+	13.191	3.96e-05	0.442	TGATAACG
55-ATGASTCAT	STREME-55	20211212_22207__477844__439::fsp__k562__0	99	108	-	11.8916	3.79e-05	0.193	ATGATTCAT
14-GATGCCAAS	STREME-14	20211212_22207__477844__439::fsp__k562__0	22	31	+	14.5714	9.34e-06	0.0573	GATGCCAGC
6-KATGASTCATM	STREME-6	20211212_22207__477844__439::fsp__k562__0	98	109	-	11.8571	5.75e-05	0.135	GATGATTCATG
4-CCTTATCTST	STREME-4	20211212_22207__477844__43::fsp__k562__0	69	79	-	14.3443	7.83e-06	0.0641	TCTTATCTGT
4-CCTTATCTST	STREME-4	20211212_22207__477844__43::fsp__k562__0	151	161	-	13.377	2.31e-05	0.0812	CCTTATCTAG
22-CAACTGTCA	STREME-22	20211212_22207__477844__43::fsp__k562__0	139	148	+	14.3171	1.06e-05	0.0324	CAGCTGTCA
10-SAGCTGTCAA	STREME-10	20211212_22207__477844__43::fsp__k562__0	139	149	+	17.3485	1.82e-06	0.0123	CAGCTGTCAA
5-ACACCTGTC	STREME-5	20211212_22207__477844__43::fsp__k562__0	137	146	-	9.01639	9.09e-05	0.0917	ACAGCTGCC
5-ACACCTGTC	STREME-5	20211212_22207__477844__43::fsp__k562__0	138	147	+	13.8852	1.94e-05	0.0397	GCAGCTGTC
38-GCTGTCAA	STREME-38	20211212_22207__477844__43::fsp__k562__0	141	149	+	15.2485	1.47e-05	0.0566	GCTGTCAA
8-AAGGATGCTC	STREME-8	20211212_22207__477844__43::fsp__k562__0	2	12	+	10.7879	5.1e-05	0.102	GAGGATGCGG
17-WAGATAAG	STREME-17	20211212_22207__477844__43::fsp__k562__0	152	160	+	13.4342	4.35e-05	0.167	TAGATAAG
7-CCGTCGARG	STREME-7	20211212_22207__477844__440::fsp__k562__0	10	19	+	16.3788	4.95e-06	0.0404	CCGTCGAAG
25-CGTCGAAGAA	STREME-25	20211212_22207__477844__440::fsp__k562__0	11	21	+	14.0395	1.02e-05	0.0935	CGTCGAAGGC
4-CCTTATCTST	STREME-4	20211212_22207__477844__440::fsp__k562__0	69	79	+	16.459	1.11e-06	0.047	CCTTATCTGT
34-CGCGCCAAA	STREME-34	20211212_22207__477844__440::fsp__k562__0	51	60	+	10.8421	5.82e-05	0.182	GGCGCGAAA
30-AGGTGTGAAV	STREME-30	20211212_22207__477844__440::fsp__k562__0	177	187	+	14.9268	7.92e-06	0.0876	AGGTGTGAAT
17-WAGATAAG	STREME-17	20211212_22207__477844__440::fsp__k562__0	124	132	-	14.0658	2.18e-05	0.151	AAGATAAG
4-CCTTATCTST	STREME-4	20211212_22207__477844__440::fsp__k562__0	123	133	+	11.377	7.95e-05	0.12	TCTTATCTTT
23-GGCGGGAA	STREME-23	20211212_22207__477844__440::fsp__k562__0	51	59	+	14.0112	2.97e-05	0.0959	GGCGCGAA
42-TCCTTGAAGA	STREME-42	20211212_22207__477844__440::fsp__k562__0	0	10	+	11.4878	3.23e-05	0.3	TCCTTGAAGC
11-WTTTCCCGCCAAWW	STREME-11	20211212_22207__477844__440::fsp__k562__0	47	61	-	17.2273	1.24e-06	0.0109	TTTTCGCGCCCTAA
4-CCTTATCTST	STREME-4	20211212_22207__477844__440::fsp__k562__0	188	198	-	15.1148	3.32e-06	0.047	CCTTATCAGT
11-WTTTCCCGCCAAWW	STREME-11	20211212_22207__477844__440::fsp__k562__0	61	75	+	9.12121	5.83e-05	0.145	AGTGCGCGCCTTAT
7-CCGTCGARG	STREME-7	20211212_22207__477844__440::fsp__k562__0	11	20	-	9.0303	9.45e-05	0.18	CCTTCGACG
41-GMGATAAS	STREME-41	20211212_22207__477844__441::fsp__k562__0	159	167	-	3.45122	9.77e-05	0.232	GTGATAAG
5-ACACCTGTC	STREME-5	20211212_22207__477844__441::fsp__k562__0	172	181	-	14.623	9.34e-06	0.0281	ACAGCTGTC
7-CCGTCGARG	STREME-7	20211212_22207__477844__441::fsp__k562__0	177	186	+	10.8333	5.07e-05	0.132	CTGTCGAGG
25-CGTCGAAGAA	STREME-25	20211212_22207__477844__441::fsp__k562__0	9	19	+	11.8947	4.42e-05	0.181	CGTCGAAGTT
5-ACACCTGTC	STREME-5	20211212_22207__477844__441::fsp__k562__0	173	182	+	14.623	9.34e-06	0.0281	ACAGCTGTC
10-SAGCTGTCAA	STREME-10	20211212_22207__477844__441::fsp__k562__0	170	180	-	8.86364	9.67e-05	0.137	CAGCTGTCAG
41-GMGATAAS	STREME-41	20211212_22207__477844__441::fsp__k562__0	187	195	+	13.9756	3.26e-05	0.14	GCGATAAG
79-TCTTATCA	STREME-79	20211212_22207__477844__441::fsp__k562__0	110	118	+	14.6788	2.18e-05	0.194	TCTTATCA
4-CCTTATCTST	STREME-4	20211212_22207__477844__441::fsp__k562__0	110	120	+	11.623	6.69e-05	0.113	TCTTATCAGC
7-CCGTCGARG	STREME-7	20211212_22207__477844__441::fsp__k562__0	8	17	+	16.3788	4.95e-06	0.0404	CCGTCGAAG
10-SAGCTGTCAA	STREME-10	20211212_22207__477844__441::fsp__k562__0	174	184	+	12.1212	2.64e-05	0.0575	CAGCTGTCGA
22-CAACTGTCA	STREME-22	20211212_22207__477844__441::fsp__k562__0	174	183	+	11.0244	5.8e-05	0.109	CAGCTGTCG
28-AGCCGTCGR	STREME-28	20211212_22207__477844__441::fsp__k562__0	6	15	+	16.1842	2.72e-06	0.0381	AGCCGTCGA
22-CAACTGTCA	STREME-22	20211212_22207__477844__441::fsp__k562__0	171	180	-	14.3171	1.06e-05	0.0324	CAGCTGTCA
82-CTYGAACTCCTGRSC	STREME-82	20211212_22207__477844__442::fsp__k562__0	65	80	+	2.39796	8.64e-05	0.615	CTGGAACAGCCGACC
34-CGCGCCAAA	STREME-34	20211212_22207__477844__442::fsp__k562__0	31	40	+	15.2763	5.43e-06	0.0563	CCCGCCAAA
11-WTTTCCCGCCAAWW	STREME-11	20211212_22207__477844__442::fsp__k562__0	27	41	+	20.1818	4.01e-08	0.00145	TTTTCCCGCCAAAG
4-CCTTATCTST	STREME-4	20211212_22207__477844__442::fsp__k562__0	127	137	-	13.3934	2.19e-05	0.0803	TCTTATCTCT
72-TTAGCATGCTAAAAG	STREME-72	20211212_22207__477844__442::fsp__k562__0	102	117	-	4.59184	6.6e-05	1.0	CGAGCATGCTGATAG
13-DTGCACCTGC	STREME-13	20211212_22207__477844__442::fsp__k562__0	7	17	+	12.9	2.7e-05	0.0658	AAGCACGTGT
38-GCTGTCAA	STREME-38	20211212_22207__477844__442::fsp__k562__0	159	167	+	15.2485	1.47e-05	0.0566	GCTGTCAA
71-CAAAAAAAAAAAAAA	STREME-71	20211212_22207__477844__442::fsp__k562__0	171	186	+	1.74257	5.08e-05	0.269	CAGATAAAAAAAATA
23-GGCGGGAA	STREME-23	20211212_22207__477844__442::fsp__k562__0	29	37	-	15.8652	9.9e-06	0.0528	GGCGGGAA
22-CAACTGTCA	STREME-22	20211212_22207__477844__442::fsp__k562__0	157	166	+	14.3171	1.06e-05	0.0324	CAGCTGTCA
13-DTGCACCTGC	STREME-13	20211212_22207__477844__442::fsp__k562__0	9	19	-	11.0286	4.37e-05	0.0801	TAACACGTGC
72-TTAGCATGCTAAAAG	STREME-72	20211212_22207__477844__442::fsp__k562__0	105	120	+	7.68367	2.26e-05	0.819	TCAGCATGCTCGAGC
10-SAGCTGTCAA	STREME-10	20211212_22207__477844__442::fsp__k562__0	157	167	+	17.3485	1.82e-06	0.0123	CAGCTGTCAA
5-ACACCTGTC	STREME-5	20211212_22207__477844__442::fsp__k562__0	155	164	-	14.623	9.34e-06	0.0281	ACAGCTGTC
41-GMGATAAS	STREME-41	20211212_22207__477844__442::fsp__k562__0	128	136	+	14.2805	1.79e-05	0.108	GAGATAAG
34-CGCGCCAAA	STREME-34	20211212_22207__477844__442::fsp__k562__0	141	150	-	10.7632	6.75e-05	0.206	CGCTCCAAA
5-ACACCTGTC	STREME-5	20211212_22207__477844__442::fsp__k562__0	156	165	+	14.623	9.34e-06	0.0281	ACAGCTGTC
10-SAGCTGTCAA	STREME-10	20211212_22207__477844__442::fsp__k562__0	153	163	-	9.0	9.49e-05	0.137	CAGCTGTCCA
22-CAACTGTCA	STREME-22	20211212_22207__477844__443::fsp__k562__0	155	164	+	11.3049	4.85e-05	0.0973	CACCTGTCG
38-GCTGTCAA	STREME-38	20211212_22207__477844__443::fsp__k562__0	177	185	+	15.2485	1.47e-05	0.0566	GCTGTCAA
41-GMGATAAS	STREME-41	20211212_22207__477844__443::fsp__k562__0	24	32	+	14.2805	1.79e-05	0.108	GAGATAAG
10-SAGCTGTCAA	STREME-10	20211212_22207__477844__443::fsp__k562__0	171	181	-	17.3485	1.82e-06	0.0123	CAGCTGTCAA
5-ACACCTGTC	STREME-5	20211212_22207__477844__443::fsp__k562__0	154	163	+	16.5574	3.31e-06	0.0281	ACACCTGTC
11-WTTTCCCGCCAAWW	STREME-11	20211212_22207__477844__443::fsp__k562__0	0	14	-	16.6515	1.9e-06	0.0143	TGTTCCCGCCTTAA
4-CCTTATCTST	STREME-4	20211212_22207__477844__443::fsp__k562__0	132	142	+	14.3443	7.83e-06	0.0641	TCTTATCTGT
5-ACACCTGTC	STREME-5	20211212_22207__477844__443::fsp__k562__0	173	182	-	14.623	9.34e-06	0.0281	ACAGCTGTC
4-CCTTATCTST	STREME-4	20211212_22207__477844__443::fsp__k562__0	23	33	-	14.1311	9.85e-06	0.0688	CCTTATCTCC
10-SAGCTGTCAA	STREME-10	20211212_22207__477844__443::fsp__k562__0	155	165	+	8.68182	9.95e-05	0.137	CACCTGTCGA
22-CAACTGTCA	STREME-22	20211212_22207__477844__443::fsp__k562__0	175	184	+	14.3171	1.06e-05	0.0324	CAGCTGTCA
50-TGATAACA	STREME-50	20211212_22207__477844__443::fsp__k562__0	93	101	-	15.0112	2.18e-05	0.442	TGATAACA
22-CAACTGTCA	STREME-22	20211212_22207__477844__443::fsp__k562__0	172	181	-	14.3171	1.06e-05	0.0324	CAGCTGTCA
10-SAGCTGTCAA	STREME-10	20211212_22207__477844__443::fsp__k562__0	175	185	+	17.3485	1.82e-06	0.0123	CAGCTGTCAA
38-GCTGTCAA	STREME-38	20211212_22207__477844__443::fsp__k562__0	171	179	-	15.2485	1.47e-05	0.0566	GCTGTCAA
23-GGCGGGAA	STREME-23	20211212_22207__477844__443::fsp__k562__0	4	12	+	15.8652	9.9e-06	0.0528	GGCGGGAA
5-ACACCTGTC	STREME-5	20211212_22207__477844__443::fsp__k562__0	174	183	+	14.623	9.34e-06	0.0281	ACAGCTGTC
10-SAGCTGTCAA	STREME-10	20211212_22207__477844__444::fsp__k562__0	158	168	-	17.3485	1.82e-06	0.0123	CAGCTGTCAA
38-GCTGTCAA	STREME-38	20211212_22207__477844__444::fsp__k562__0	158	166	-	15.2485	1.47e-05	0.0566	GCTGTCAA
5-ACACCTGTC	STREME-5	20211212_22207__477844__444::fsp__k562__0	161	170	+	9.01639	9.09e-05	0.0917	ACAGCTGCC
10-SAGCTGTCAA	STREME-10	20211212_22207__477844__444::fsp__k562__0	69	79	+	9.0	9.49e-05	0.137	CAGCTGTCCA
17-WAGATAAG	STREME-17	20211212_22207__477844__444::fsp__k562__0	175	183	+	13.4342	4.35e-05	0.167	TAGATAAG
41-GMGATAAS	STREME-41	20211212_22207__477844__444::fsp__k562__0	106	114	-	14.2805	1.79e-05	0.108	GAGATAAG
22-CAACTGTCA	STREME-22	20211212_22207__477844__444::fsp__k562__0	159	168	-	14.3171	1.06e-05	0.0324	CAGCTGTCA
38-GCTGTCAA	STREME-38	20211212_22207__477844__444::fsp__k562__0	82	90	-	15.2485	1.47e-05	0.0566	GCTGTCAA
7-CCGTCGARG	STREME-7	20211212_22207__477844__444::fsp__k562__0	7	16	+	16.3788	4.95e-06	0.0404	CCGTCGAAG
10-SAGCTGTCAA	STREME-10	20211212_22207__477844__444::fsp__k562__0	82	92	-	18.1515	9.09e-07	0.0123	GAGCTGTCAA
7-CCGTCGARG	STREME-7	20211212_22207__477844__444::fsp__k562__0	43	52	-	17.4545	2.23e-06	0.0404	CCGTCGAGG
5-ACACCTGTC	STREME-5	20211212_22207__477844__444::fsp__k562__0	68	77	+	13.8852	1.94e-05	0.0397	GCAGCTGTC
5-ACACCTGTC	STREME-5	20211212_22207__477844__444::fsp__k562__0	160	169	-	13.8852	1.94e-05	0.0397	GCAGCTGTC
79-TCTTATCA	STREME-79	20211212_22207__477844__444::fsp__k562__0	53	61	+	14.6788	2.18e-05	0.194	TCTTATCA
43-GGGAGGAACCCTCA	STREME-43	20211212_22207__477844__444::fsp__k562__0	46	60	-	4.19101	7.88e-05	0.696	GATAAGAACCGTCG
28-AGCCGTCGR	STREME-28	20211212_22207__477844__444::fsp__k562__0	5	14	+	16.1842	2.72e-06	0.0381	AGCCGTCGA
4-CCTTATCTST	STREME-4	20211212_22207__477844__444::fsp__k562__0	53	63	+	13.0	2.64e-05	0.0825	TCTTATCAGT
25-CGTCGAAGAA	STREME-25	20211212_22207__477844__444::fsp__k562__0	8	18	+	12.9342	2.44e-05	0.141	CGTCGAAGAG
4-CCTTATCTST	STREME-4	20211212_22207__477844__444::fsp__k562__0	174	184	-	12.8361	3.03e-05	0.0868	TCTTATCTAT
4-CCTTATCTST	STREME-4	20211212_22207__477844__444::fsp__k562__0	105	115	+	13.0984	2.51e-05	0.0825	GCTTATCTCT
4-CCTTATCTST	STREME-4	20211212_22207__477844__445::fsp__k562__0	68	78	+	11.7213	6.24e-05	0.112	GCTTATCTCC
5-ACACCTGTC	STREME-5	20211212_22207__477844__445::fsp__k562__0	191	200	-	11.459	5.02e-05	0.0643	TCACCTGTC
32-ACAGGTGA	STREME-32	20211212_22207__477844__445::fsp__k562__0	192	200	+	15.2485	1.47e-05	0.126	ACAGGTGA
34-CGCGCCAAA	STREME-34	20211212_22207__477844__445::fsp__k562__0	178	187	+	16.8553	2.72e-06	0.0563	CGCGCCAAA
4-CCTTATCTST	STREME-4	20211212_22207__477844__445::fsp__k562__0	167	177	-	13.3934	2.19e-05	0.0803	TCTTATCTCT
10-SAGCTGTCAA	STREME-10	20211212_22207__477844__445::fsp__k562__0	189	199	-	13.9091	9.88e-06	0.03	CACCTGTCAA
41-GMGATAAS	STREME-41	20211212_22207__477844__445::fsp__k562__0	69	77	-	14.2805	1.79e-05	0.108	GAGATAAG
23-GGCGGGAA	STREME-23	20211212_22207__477844__445::fsp__k562__0	8	16	+	15.8652	9.9e-06	0.0528	GGCGGGAA
4-CCTTATCTST	STREME-4	20211212_22207__477844__445::fsp__k562__0	60	70	-	11.3279	8.04e-05	0.12	GCTTATCAGC
34-CGCGCCAAA	STREME-34	20211212_22207__477844__445::fsp__k562__0	5	14	-	15.2763	5.43e-06	0.0563	CCCGCCAAA
41-GMGATAAS	STREME-41	20211212_22207__477844__445::fsp__k562__0	168	176	+	14.2805	1.79e-05	0.108	GAGATAAG
11-WTTTCCCGCCAAWW	STREME-11	20211212_22207__477844__445::fsp__k562__0	4	18	-	19.8788	6.68e-08	0.00193	TTTTCCCGCCAAAC
22-CAACTGTCA	STREME-22	20211212_22207__477844__445::fsp__k562__0	190	199	-	14.5976	7.34e-06	0.0324	CACCTGTCA
10-SAGCTGTCAA	STREME-10	20211212_22207__477844__445::fsp__k562__0	151	161	-	9.28788	8.54e-05	0.132	CAGATGTCAA
10-SAGCTGTCAA	STREME-10	20211212_22207__477844__446::fsp__k562__0	56	66	-	14.8333	6.95e-06	0.0279	AAGCTGTCAA
30-AGGTGTGAAV	STREME-30	20211212_22207__477844__446::fsp__k562__0	22	32	+	5.62195	7.22e-05	0.227	AGGTGTGATA
38-GCTGTCAA	STREME-38	20211212_22207__477844__446::fsp__k562__0	56	64	-	15.2485	1.47e-05	0.0566	GCTGTCAA
31-ATTCCTTAAGA	STREME-31	20211212_22207__477844__446::fsp__k562__0	62	73	-	9.82895	5.96e-05	0.379	ACTCCGTAAGC
4-CCTTATCTST	STREME-4	20211212_22207__477844__446::fsp__k562__0	181	191	-	16.459	1.11e-06	0.047	CCTTATCTGT
17-WAGATAAG	STREME-17	20211212_22207__477844__446::fsp__k562__0	141	149	-	14.0658	2.18e-05	0.151	AAGATAAG
7-CCGTCGARG	STREME-7	20211212_22207__477844__446::fsp__k562__0	0	9	-	17.4545	2.23e-06	0.0404	CCGTCGAGG
22-CAACTGTCA	STREME-22	20211212_22207__477844__446::fsp__k562__0	57	66	-	10.8415	6.47e-05	0.115	AAGCTGTCA
52-CTCRGCCTCCCAAA	STREME-52	20211212_22207__477844__446::fsp__k562__0	72	86	-	4.78652	7.29e-05	0.672	CTCTGACTCTCGGA
7-CCGTCGARG	STREME-7	20211212_22207__477844__446::fsp__k562__0	16	25	+	17.4545	2.23e-06	0.0404	CCGTCGAGG
11-WTTTCCCGCCAAWW	STREME-11	20211212_22207__477844__446::fsp__k562__0	7	21	+	10.0606	4.19e-05	0.115	GGTTCGCGCCCGTC
23-GGCGGGAA	STREME-23	20211212_22207__477844__446::fsp__k562__0	9	17	-	14.0112	2.97e-05	0.0959	GGCGCGAA
38-GCTGTCAA	STREME-38	20211212_22207__477844__447::fsp__k562__0	176	184	-	15.2485	1.47e-05	0.0566	GCTGTCAA
17-WAGATAAG	STREME-17	20211212_22207__477844__447::fsp__k562__0	89	97	-	13.4342	4.35e-05	0.167	TAGATAAG
5-ACACCTGTC	STREME-5	20211212_22207__477844__447::fsp__k562__0	179	188	+	14.623	9.34e-06	0.0281	ACAGCTGTC
5-ACACCTGTC	STREME-5	20211212_22207__477844__447::fsp__k562__0	178	187	-	14.623	9.34e-06	0.0281	ACAGCTGTC
40-CACTCCCACCAG	STREME-40	20211212_22207__477844__447::fsp__k562__0	164	176	-	4.98876	6.28e-05	0.631	CTCTCCCACTTG
22-CAACTGTCA	STREME-22	20211212_22207__477844__447::fsp__k562__0	180	189	+	14.3171	1.06e-05	0.0324	CAGCTGTCA
25-CGTCGAAGAA	STREME-25	20211212_22207__477844__447::fsp__k562__0	10	20	+	12.0658	3.87e-05	0.174	CTTCGAAGGT
10-SAGCTGTCAA	STREME-10	20211212_22207__477844__447::fsp__k562__0	180	190	+	17.3485	1.82e-06	0.0123	CAGCTGTCAA
10-SAGCTGTCAA	STREME-10	20211212_22207__477844__447::fsp__k562__0	176	186	-	17.3485	1.82e-06	0.0123	CAGCTGTCAA
25-CGTCGAAGAA	STREME-25	20211212_22207__477844__447::fsp__k562__0	8	18	-	14.9079	5.16e-06	0.0718	CTTCGAAGAA
38-GCTGTCAA	STREME-38	20211212_22207__477844__447::fsp__k562__0	182	190	+	15.2485	1.47e-05	0.0566	GCTGTCAA
30-AGGTGTGAAV	STREME-30	20211212_22207__477844__447::fsp__k562__0	16	26	+	14.9268	7.92e-06	0.0876	AGGTGTGAAT
46-ACCTGGCAC	STREME-46	20211212_22207__477844__447::fsp__k562__0	30	39	-	11.9818	8.03e-05	0.196	ACCTGGAAC
7-CCGTCGARG	STREME-7	20211212_22207__477844__447::fsp__k562__0	10	19	-	11.2424	4.02e-05	0.117	CCTTCGAAG
4-CCTTATCTST	STREME-4	20211212_22207__477844__447::fsp__k562__0	41	51	+	13.7377	1.48e-05	0.075	CCTTATCAGC
26-GACCTTGAMCY	STREME-26	20211212_22207__477844__447::fsp__k562__0	29	40	-	6.53947	4.12e-05	0.146	GACCTGGAACT
22-CAACTGTCA	STREME-22	20211212_22207__477844__447::fsp__k562__0	177	186	-	14.3171	1.06e-05	0.0324	CAGCTGTCA
38-GCTGTCAA	STREME-38	20211212_22207__477844__448::fsp__k562__0	168	176	+	15.2485	1.47e-05	0.0566	GCTGTCAA
5-ACACCTGTC	STREME-5	20211212_22207__477844__448::fsp__k562__0	165	174	+	14.623	9.34e-06	0.0281	ACAGCTGTC
28-AGCCGTCGR	STREME-28	20211212_22207__477844__448::fsp__k562__0	138	147	-	11.1974	6.93e-05	0.193	AGACGTCTG
10-SAGCTGTCAA	STREME-10	20211212_22207__477844__448::fsp__k562__0	97	107	+	15.7273	3.83e-06	0.0206	GAGGTGTCAA
50-TGATAACA	STREME-50	20211212_22207__477844__448::fsp__k562__0	150	158	-	5.29213	9.01e-05	0.512	TGATAACC
38-GCTGTCAA	STREME-38	20211212_22207__477844__448::fsp__k562__0	162	170	-	15.2485	1.47e-05	0.0566	GCTGTCAA
25-CGTCGAAGAA	STREME-25	20211212_22207__477844__448::fsp__k562__0	18	28	+	17.2632	9.09e-07	0.0469	CGTCGAAGAA
30-AGGTGTGAAV	STREME-30	20211212_22207__477844__448::fsp__k562__0	98	108	+	6.79268	2.99e-05	0.173	AGGTGTCAAG
28-AGCCGTCGR	STREME-28	20211212_22207__477844__448::fsp__k562__0	139	148	+	11.1974	6.93e-05	0.193	AGACGTCTG
22-CAACTGTCA	STREME-22	20211212_22207__477844__448::fsp__k562__0	166	175	+	14.3171	1.06e-05	0.0324	CAGCTGTCA
28-AGCCGTCGR	STREME-28	20211212_22207__477844__448::fsp__k562__0	15	24	+	16.1842	2.72e-06	0.0381	AGCCGTCGA
22-CAACTGTCA	STREME-22	20211212_22207__477844__448::fsp__k562__0	163	172	-	14.3171	1.06e-05	0.0324	CAGCTGTCA
60-GGGTAACTTCCTGAY	STREME-60	20211212_22207__477844__448::fsp__k562__0	70	85	-	9.76768	8.2e-06	0.427	CGGCAACTTCCAGAT
10-SAGCTGTCAA	STREME-10	20211212_22207__477844__448::fsp__k562__0	162	172	-	17.3485	1.82e-06	0.0123	CAGCTGTCAA
7-CCGTCGARG	STREME-7	20211212_22207__477844__448::fsp__k562__0	17	26	+	16.3788	4.95e-06	0.0404	CCGTCGAAG
4-CCTTATCTST	STREME-4	20211212_22207__477844__448::fsp__k562__0	178	188	-	13.541	1.93e-05	0.0803	CCTTATCAGG
5-ACACCTGTC	STREME-5	20211212_22207__477844__448::fsp__k562__0	164	173	-	14.623	9.34e-06	0.0281	ACAGCTGTC
4-CCTTATCTST	STREME-4	20211212_22207__477844__448::fsp__k562__0	122	132	+	14.0656	1.08e-05	0.0719	CCTTATCGGT
41-GMGATAAS	STREME-41	20211212_22207__477844__448::fsp__k562__0	188	196	-	3.45122	9.77e-05	0.232	GTGATAAG
10-SAGCTGTCAA	STREME-10	20211212_22207__477844__448::fsp__k562__0	166	176	+	17.3485	1.82e-06	0.0123	CAGCTGTCAA
22-CAACTGTCA	STREME-22	20211212_22207__477844__449::fsp__k562__0	157	166	-	14.3171	1.06e-05	0.0324	CAGCTGTCA
10-SAGCTGTCAA	STREME-10	20211212_22207__477844__449::fsp__k562__0	156	166	-	17.3485	1.82e-06	0.0123	CAGCTGTCAA
10-SAGCTGTCAA	STREME-10	20211212_22207__477844__449::fsp__k562__0	160	170	+	17.3485	1.82e-06	0.0123	CAGCTGTCAA
30-AGGTGTGAAV	STREME-30	20211212_22207__477844__449::fsp__k562__0	140	150	-	6.4878	5.05e-05	0.203	AGGTGTCAAC
38-GCTGTCAA	STREME-38	20211212_22207__477844__449::fsp__k562__0	156	164	-	15.2485	1.47e-05	0.0566	GCTGTCAA
4-CCTTATCTST	STREME-4	20211212_22207__477844__449::fsp__k562__0	111	121	-	15.1148	3.32e-06	0.047	CCTTATCAGT
10-SAGCTGTCAA	STREME-10	20211212_22207__477844__449::fsp__k562__0	190	200	-	10.9848	4.34e-05	0.0808	CAGCTGTCAC
38-GCTGTCAA	STREME-38	20211212_22207__477844__449::fsp__k562__0	162	170	+	15.2485	1.47e-05	0.0566	GCTGTCAA
38-GCTGTCAA	STREME-38	20211212_22207__477844__449::fsp__k562__0	179	187	+	15.2485	1.47e-05	0.0566	GCTGTCAA
4-CCTTATCTST	STREME-4	20211212_22207__477844__449::fsp__k562__0	54	64	-	11.3279	8.04e-05	0.12	GCTTATCAGC
5-ACACCTGTC	STREME-5	20211212_22207__477844__449::fsp__k562__0	159	168	+	14.623	9.34e-06	0.0281	ACAGCTGTC
10-SAGCTGTCAA	STREME-10	20211212_22207__477844__449::fsp__k562__0	177	187	+	10.5	5.05e-05	0.0913	ATGCTGTCAA
10-SAGCTGTCAA	STREME-10	20211212_22207__477844__449::fsp__k562__0	141	151	-	14.9242	5.85e-06	0.0246	CAGGTGTCAA
22-CAACTGTCA	STREME-22	20211212_22207__477844__449::fsp__k562__0	160	169	+	14.3171	1.06e-05	0.0324	CAGCTGTCA
22-CAACTGTCA	STREME-22	20211212_22207__477844__449::fsp__k562__0	191	200	-	14.3171	1.06e-05	0.0324	CAGCTGTCA
30-AGGTGTGAAV	STREME-30	20211212_22207__477844__449::fsp__k562__0	186	196	+	5.78049	6.77e-05	0.227	AGGTGTGACA
5-ACACCTGTC	STREME-5	20211212_22207__477844__449::fsp__k562__0	158	167	-	14.623	9.34e-06	0.0281	ACAGCTGTC
10-SAGCTGTCAA	STREME-10	20211212_22207__477844__44::fsp__k562__0	92	102	+	17.3485	1.82e-06	0.0123	CAGCTGTCAA
10-SAGCTGTCAA	STREME-10	20211212_22207__477844__44::fsp__k562__0	176	186	+	17.3485	1.82e-06	0.0123	CAGCTGTCAA
4-CCTTATCTST	STREME-4	20211212_22207__477844__44::fsp__k562__0	26	36	+	12.4918	4.23e-05	0.0974	CCTTATCGGG
5-ACACCTGTC	STREME-5	20211212_22207__477844__44::fsp__k562__0	90	99	-	14.623	9.34e-06	0.0281	ACAGCTGTC
38-GCTGTCAA	STREME-38	20211212_22207__477844__44::fsp__k562__0	94	102	+	15.2485	1.47e-05	0.0566	GCTGTCAA
5-ACACCTGTC	STREME-5	20211212_22207__477844__44::fsp__k562__0	174	183	-	14.623	9.34e-06	0.0281	ACAGCTGTC
5-ACACCTGTC	STREME-5	20211212_22207__477844__44::fsp__k562__0	175	184	+	14.623	9.34e-06	0.0281	ACAGCTGTC
50-TGATAACA	STREME-50	20211212_22207__477844__44::fsp__k562__0	119	127	-	10.4831	7.22e-05	0.508	CGATAACG
38-GCTGTCAA	STREME-38	20211212_22207__477844__44::fsp__k562__0	178	186	+	15.2485	1.47e-05	0.0566	GCTGTCAA
66-GCACGTGC	STREME-66	20211212_22207__477844__44::fsp__k562__0	8	16	-	10.6909	4.24e-05	0.222	GCCCGTGC
10-SAGCTGTCAA	STREME-10	20211212_22207__477844__44::fsp__k562__0	172	182	-	17.3485	1.82e-06	0.0123	CAGCTGTCAA
22-CAACTGTCA	STREME-22	20211212_22207__477844__44::fsp__k562__0	176	185	+	14.3171	1.06e-05	0.0324	CAGCTGTCA
50-TGATAACA	STREME-50	20211212_22207__477844__44::fsp__k562__0	104	112	+	5.29213	9.01e-05	0.512	TGATAACC
22-CAACTGTCA	STREME-22	20211212_22207__477844__44::fsp__k562__0	92	101	+	14.3171	1.06e-05	0.0324	CAGCTGTCA
10-SAGCTGTCAA	STREME-10	20211212_22207__477844__44::fsp__k562__0	88	98	-	17.3485	1.82e-06	0.0123	CAGCTGTCAA
66-GCACGTGC	STREME-66	20211212_22207__477844__44::fsp__k562__0	8	16	+	10.6909	4.24e-05	0.222	GCACGGGC
22-CAACTGTCA	STREME-22	20211212_22207__477844__44::fsp__k562__0	89	98	-	14.3171	1.06e-05	0.0324	CAGCTGTCA
5-ACACCTGTC	STREME-5	20211212_22207__477844__44::fsp__k562__0	91	100	+	14.623	9.34e-06	0.0281	ACAGCTGTC
5-ACACCTGTC	STREME-5	20211212_22207__477844__44::fsp__k562__0	59	68	-	12.8361	3.28e-05	0.0477	GCACCTGTA
41-GMGATAAS	STREME-41	20211212_22207__477844__44::fsp__k562__0	74	82	+	13.7439	5.04e-05	0.172	GAGATAAC
13-DTGCACCTGC	STREME-13	20211212_22207__477844__44::fsp__k562__0	60	70	-	14.2286	1.38e-05	0.0451	AAGCACCTGT
38-GCTGTCAA	STREME-38	20211212_22207__477844__44::fsp__k562__0	172	180	-	15.2485	1.47e-05	0.0566	GCTGTCAA
4-CCTTATCTST	STREME-4	20211212_22207__477844__44::fsp__k562__0	119	129	+	11.541	6.95e-05	0.116	CGTTATCGGT
38-GCTGTCAA	STREME-38	20211212_22207__477844__44::fsp__k562__0	88	96	-	15.2485	1.47e-05	0.0566	GCTGTCAA
22-CAACTGTCA	STREME-22	20211212_22207__477844__44::fsp__k562__0	173	182	-	14.3171	1.06e-05	0.0324	CAGCTGTCA
23-GGCGGGAA	STREME-23	20211212_22207__477844__450::fsp__k562__0	8	16	-	14.0112	2.97e-05	0.0959	GGCGCGAA
17-WAGATAAG	STREME-17	20211212_22207__477844__450::fsp__k562__0	138	146	-	12.75	6.53e-05	0.208	AAGATAAC
11-WTTTCCCGCCAAWW	STREME-11	20211212_22207__477844__450::fsp__k562__0	6	20	+	16.2879	2.39e-06	0.0164	TTTTCGCGCCTATC
79-TCTTATCA	STREME-79	20211212_22207__477844__450::fsp__k562__0	167	175	+	14.6788	2.18e-05	0.194	TCTTATCA
5-ACACCTGTC	STREME-5	20211212_22207__477844__450::fsp__k562__0	27	36	-	14.623	9.34e-06	0.0281	ACAGCTGTC
38-GCTGTCAA	STREME-38	20211212_22207__477844__450::fsp__k562__0	25	33	-	15.2485	1.47e-05	0.0566	GCTGTCAA
24-GTTRTGTAAC	STREME-24	20211212_22207__477844__450::fsp__k562__0	89	99	-	13.7763	1.15e-05	0.257	ATTACGTAAC
17-WAGATAAG	STREME-17	20211212_22207__477844__450::fsp__k562__0	43	51	+	13.4342	4.35e-05	0.167	TAGATAAG
4-CCTTATCTST	STREME-4	20211212_22207__477844__450::fsp__k562__0	42	52	-	14.9508	5.58e-06	0.0562	CCTTATCTAT
4-CCTTATCTST	STREME-4	20211212_22207__477844__450::fsp__k562__0	167	177	+	13.0	2.64e-05	0.0825	TCTTATCAGT
34-CGCGCCAAA	STREME-34	20211212_22207__477844__450::fsp__k562__0	7	16	-	10.8421	5.82e-05	0.182	GGCGCGAAA
5-ACACCTGTC	STREME-5	20211212_22207__477844__450::fsp__k562__0	28	37	+	12.0656	3.61e-05	0.0512	ACAGCTGTG
10-SAGCTGTCAA	STREME-10	20211212_22207__477844__450::fsp__k562__0	25	35	-	17.3485	1.82e-06	0.0123	CAGCTGTCAA
22-CAACTGTCA	STREME-22	20211212_22207__477844__450::fsp__k562__0	26	35	-	14.3171	1.06e-05	0.0324	CAGCTGTCA
24-GTTRTGTAAC	STREME-24	20211212_22207__477844__450::fsp__k562__0	89	99	+	11.3421	3.61e-05	0.443	GTTACGTAAT
17-WAGATAAG	STREME-17	20211212_22207__477844__451::fsp__k562__0	185	193	-	13.4342	4.35e-05	0.167	TAGATAAG
4-CCTTATCTST	STREME-4	20211212_22207__477844__451::fsp__k562__0	123	133	-	14.3443	7.83e-06	0.0641	TCTTATCTGT
5-ACACCTGTC	STREME-5	20211212_22207__477844__451::fsp__k562__0	30	39	-	14.623	9.34e-06	0.0281	ACAGCTGTC
28-AGCCGTCGR	STREME-28	20211212_22207__477844__451::fsp__k562__0	6	15	+	14.2237	1.78e-05	0.0907	TGCCGTCGA
13-DTGCACCTGC	STREME-13	20211212_22207__477844__451::fsp__k562__0	108	118	+	12.1	3.26e-05	0.0697	ATACACCTGT
4-CCTTATCTST	STREME-4	20211212_22207__477844__451::fsp__k562__0	64	74	+	12.8361	3.03e-05	0.0868	TCTTATCTAT
10-SAGCTGTCAA	STREME-10	20211212_22207__477844__451::fsp__k562__0	32	42	+	9.0	9.49e-05	0.137	CAGCTGTCCA
4-CCTTATCTST	STREME-4	20211212_22207__477844__451::fsp__k562__0	44	54	-	14.0492	1.19e-05	0.0748	GCTTATCTGT
22-CAACTGTCA	STREME-22	20211212_22207__477844__451::fsp__k562__0	29	38	-	11.0244	5.8e-05	0.109	CAGCTGTCG
4-CCTTATCTST	STREME-4	20211212_22207__477844__451::fsp__k562__0	184	194	+	12.8361	3.03e-05	0.0868	TCTTATCTAT
5-ACACCTGTC	STREME-5	20211212_22207__477844__451::fsp__k562__0	110	119	+	13.9508	1.67e-05	0.0362	ACACCTGTT
5-ACACCTGTC	STREME-5	20211212_22207__477844__451::fsp__k562__0	31	40	+	14.623	9.34e-06	0.0281	ACAGCTGTC
21-AATATTTRCHYAG	STREME-21	20211212_22207__477844__451::fsp__k562__0	168	181	+	8.73684	7e-05	0.419	AGTATTTGCACGG
10-SAGCTGTCAA	STREME-10	20211212_22207__477844__451::fsp__k562__0	28	38	-	12.1212	2.64e-05	0.0575	CAGCTGTCGA
25-CGTCGAAGAA	STREME-25	20211212_22207__477844__451::fsp__k562__0	9	19	+	16.0	1.82e-06	0.0469	CGTCGAAGAT
17-WAGATAAG	STREME-17	20211212_22207__477844__451::fsp__k562__0	65	73	-	13.4342	4.35e-05	0.167	TAGATAAG
7-CCGTCGARG	STREME-7	20211212_22207__477844__451::fsp__k562__0	8	17	+	16.3788	4.95e-06	0.0404	CCGTCGAAG
17-WAGATAAG	STREME-17	20211212_22207__477844__451::fsp__k562__0	14	22	+	14.0658	2.18e-05	0.151	AAGATAAG
38-GCTGTCAA	STREME-38	20211212_22207__477844__452::fsp__k562__0	162	170	-	15.2485	1.47e-05	0.0566	GCTGTCAA
4-CCTTATCTST	STREME-4	20211212_22207__477844__452::fsp__k562__0	150	160	-	15.1148	3.32e-06	0.047	CCTTATCAGT
36-GCACAGATTKSA	STREME-36	20211212_22207__477844__452::fsp__k562__0	58	70	-	8.58427	1.73e-05	0.174	TCACAGATTTCG
5-ACACCTGTC	STREME-5	20211212_22207__477844__452::fsp__k562__0	165	174	+	12.0164	4.01e-05	0.0547	ACAGCTGTT
34-CGCGCCAAA	STREME-34	20211212_22207__477844__452::fsp__k562__0	189	198	-	14.6974	1.04e-05	0.0789	CGCGCGAAA
58-GAAAYCGAAACTR	STREME-58	20211212_22207__477844__452::fsp__k562__0	121	134	+	5.71951	5.91e-05	0.708	GGTACCGAATCTA
28-AGCCGTCGR	STREME-28	20211212_22207__477844__452::fsp__k562__0	6	15	+	16.1842	2.72e-06	0.0381	AGCCGTCGA
23-GGCGGGAA	STREME-23	20211212_22207__477844__452::fsp__k562__0	111	119	-	14.0112	2.97e-05	0.0959	GGCGCGAA
22-CAACTGTCA	STREME-22	20211212_22207__477844__452::fsp__k562__0	163	172	-	14.3171	1.06e-05	0.0324	CAGCTGTCA
11-WTTTCCCGCCAAWW	STREME-11	20211212_22207__477844__452::fsp__k562__0	109	123	+	12.7576	1.48e-05	0.0559	CTTTCGCGCCTTGG
10-SAGCTGTCAA	STREME-10	20211212_22207__477844__452::fsp__k562__0	162	172	-	17.3485	1.82e-06	0.0123	CAGCTGTCAA
38-GCTGTCAA	STREME-38	20211212_22207__477844__452::fsp__k562__0	30	38	-	15.2485	1.47e-05	0.0566	GCTGTCAA
4-CCTTATCTST	STREME-4	20211212_22207__477844__452::fsp__k562__0	178	188	-	14.3443	7.83e-06	0.0641	TCTTATCTGT
34-CGCGCCAAA	STREME-34	20211212_22207__477844__452::fsp__k562__0	110	119	-	10.8421	5.82e-05	0.182	GGCGCGAAA
23-GGCGGGAA	STREME-23	20211212_22207__477844__452::fsp__k562__0	190	198	-	12.2921	3.96e-05	0.111	CGCGCGAA
5-ACACCTGTC	STREME-5	20211212_22207__477844__452::fsp__k562__0	164	173	-	14.623	9.34e-06	0.0281	ACAGCTGTC
7-CCGTCGARG	STREME-7	20211212_22207__477844__452::fsp__k562__0	8	17	+	16.3788	4.95e-06	0.0404	CCGTCGAAG
37-YKGGTACCMR	STREME-37	20211212_22207__477844__452::fsp__k562__0	119	129	+	9.56579	5.4e-05	0.229	TTGGTACCGA
37-YKGGTACCMR	STREME-37	20211212_22207__477844__452::fsp__k562__0	119	129	-	9.56579	5.4e-05	0.229	TCGGTACCAA
25-CGTCGAAGAA	STREME-25	20211212_22207__477844__452::fsp__k562__0	9	19	+	12.9342	2.44e-05	0.141	CGTCGAAGAG
10-SAGCTGTCAA	STREME-10	20211212_22207__477844__452::fsp__k562__0	30	40	-	18.1515	9.09e-07	0.0123	GAGCTGTCAA
22-CAACTGTCA	STREME-22	20211212_22207__477844__453::fsp__k562__0	176	185	+	14.3171	1.06e-05	0.0324	CAGCTGTCA
7-CCGTCGARG	STREME-7	20211212_22207__477844__453::fsp__k562__0	8	17	+	16.3788	4.95e-06	0.0404	CCGTCGAAG
5-ACACCTGTC	STREME-5	20211212_22207__477844__453::fsp__k562__0	174	183	-	14.623	9.34e-06	0.0281	ACAGCTGTC
38-GCTGTCAA	STREME-38	20211212_22207__477844__453::fsp__k562__0	172	180	-	15.2485	1.47e-05	0.0566	GCTGTCAA
38-GCTGTCAA	STREME-38	20211212_22207__477844__453::fsp__k562__0	178	186	+	15.2485	1.47e-05	0.0566	GCTGTCAA
41-GMGATAAS	STREME-41	20211212_22207__477844__453::fsp__k562__0	162	170	-	13.7439	5.04e-05	0.172	GAGATAAC
41-GMGATAAS	STREME-41	20211212_22207__477844__453::fsp__k562__0	73	81	-	14.2805	1.79e-05	0.108	GAGATAAG
5-ACACCTGTC	STREME-5	20211212_22207__477844__453::fsp__k562__0	175	184	+	14.623	9.34e-06	0.0281	ACAGCTGTC
25-CGTCGAAGAA	STREME-25	20211212_22207__477844__453::fsp__k562__0	9	19	+	17.2632	9.09e-07	0.0469	CGTCGAAGAA
13-DTGCACCTGC	STREME-13	20211212_22207__477844__453::fsp__k562__0	122	132	+	10.8286	4.46e-05	0.0801	GAACACCTGT
28-AGCCGTCGR	STREME-28	20211212_22207__477844__453::fsp__k562__0	6	15	+	14.2237	1.78e-05	0.0907	TGCCGTCGA
22-CAACTGTCA	STREME-22	20211212_22207__477844__453::fsp__k562__0	173	182	-	14.3171	1.06e-05	0.0324	CAGCTGTCA
10-SAGCTGTCAA	STREME-10	20211212_22207__477844__453::fsp__k562__0	172	182	-	17.3485	1.82e-06	0.0123	CAGCTGTCAA
33-RCCACRCCC	STREME-33	20211212_22207__477844__453::fsp__k562__0	19	28	+	4.72368	6.83e-05	0.288	GCCACACGC
10-SAGCTGTCAA	STREME-10	20211212_22207__477844__453::fsp__k562__0	176	186	+	17.3485	1.82e-06	0.0123	CAGCTGTCAA
5-ACACCTGTC	STREME-5	20211212_22207__477844__453::fsp__k562__0	124	133	+	13.9508	1.67e-05	0.0362	ACACCTGTT
30-AGGTGTGAAV	STREME-30	20211212_22207__477844__453::fsp__k562__0	55	65	+	7.04878	2.19e-05	0.173	AGGTGGGAAC
41-GMGATAAS	STREME-41	20211212_22207__477844__454::fsp__k562__0	154	162	+	3.45122	9.77e-05	0.232	GTGATAAG
28-AGCCGTCGR	STREME-28	20211212_22207__477844__454::fsp__k562__0	8	17	+	16.1842	2.72e-06	0.0381	AGCCGTCGA
4-CCTTATCTST	STREME-4	20211212_22207__477844__454::fsp__k562__0	176	186	-	14.9508	5.58e-06	0.0562	CCTTATCTAT
30-AGGTGTGAAV	STREME-30	20211212_22207__477844__454::fsp__k562__0	84	94	-	6.76829	3.44e-05	0.174	AGGCGTGAAC
4-CCTTATCTST	STREME-4	20211212_22207__477844__454::fsp__k562__0	153	163	-	12.7869	3.12e-05	0.0874	CCTTATCACC
17-WAGATAAG	STREME-17	20211212_22207__477844__454::fsp__k562__0	177	185	+	13.4342	4.35e-05	0.167	TAGATAAG
30-AGGTGTGAAV	STREME-30	20211212_22207__477844__454::fsp__k562__0	17	27	+	16.4268	3.67e-06	0.0562	AGGTGCGAAG
25-CGTCGAAGAA	STREME-25	20211212_22207__477844__454::fsp__k562__0	11	21	+	14.4211	7.76e-06	0.0813	CGTCGAAGGT
7-CCGTCGARG	STREME-7	20211212_22207__477844__454::fsp__k562__0	10	19	+	16.3788	4.95e-06	0.0404	CCGTCGAAG
7-CCGTCGARG	STREME-7	20211212_22207__477844__454::fsp__k562__0	11	20	-	9.0303	9.45e-05	0.18	CCTTCGACG
5-ACACCTGTC	STREME-5	20211212_22207__477844__455::fsp__k562__0	105	114	-	14.623	9.34e-06	0.0281	ACAGCTGTC
30-AGGTGTGAAV	STREME-30	20211212_22207__477844__455::fsp__k562__0	3	13	+	5.90244	6.23e-05	0.227	AGGTGAGAAA
22-CAACTGTCA	STREME-22	20211212_22207__477844__455::fsp__k562__0	104	113	-	14.3171	1.06e-05	0.0324	CAGCTGTCA
4-CCTTATCTST	STREME-4	20211212_22207__477844__455::fsp__k562__0	44	54	+	12.7049	3.34e-05	0.0886	GCTTATCAGT
4-CCTTATCTST	STREME-4	20211212_22207__477844__455::fsp__k562__0	71	81	+	11.623	6.69e-05	0.113	TCTTATCAGC
5-ACACCTGTC	STREME-5	20211212_22207__477844__455::fsp__k562__0	106	115	+	14.623	9.34e-06	0.0281	ACAGCTGTC
22-CAACTGTCA	STREME-22	20211212_22207__477844__455::fsp__k562__0	107	116	+	14.3171	1.06e-05	0.0324	CAGCTGTCA
10-SAGCTGTCAA	STREME-10	20211212_22207__477844__455::fsp__k562__0	107	117	+	8.86364	9.67e-05	0.137	CAGCTGTCAG
10-SAGCTGTCAA	STREME-10	20211212_22207__477844__455::fsp__k562__0	103	113	-	8.86364	9.67e-05	0.137	CAGCTGTCAG
17-WAGATAAG	STREME-17	20211212_22207__477844__455::fsp__k562__0	186	194	-	12.1184	8.71e-05	0.235	TAGATAAC
79-TCTTATCA	STREME-79	20211212_22207__477844__455::fsp__k562__0	71	79	+	14.6788	2.18e-05	0.194	TCTTATCA
22-CAACTGTCA	STREME-22	20211212_22207__477844__456::fsp__k562__0	19	28	-	14.3171	1.06e-05	0.0324	CAGCTGTCA
23-GGCGGGAA	STREME-23	20211212_22207__477844__456::fsp__k562__0	53	61	-	14.0112	2.97e-05	0.0959	GGCGCGAA
4-CCTTATCTST	STREME-4	20211212_22207__477844__456::fsp__k562__0	152	162	-	14.0492	1.19e-05	0.0748	GCTTATCTGT
22-CAACTGTCA	STREME-22	20211212_22207__477844__456::fsp__k562__0	22	31	+	14.3171	1.06e-05	0.0324	CAGCTGTCA
4-CCTTATCTST	STREME-4	20211212_22207__477844__456::fsp__k562__0	186	196	-	11.377	7.95e-05	0.12	TCTTATCTTT
11-WTTTCCCGCCAAWW	STREME-11	20211212_22207__477844__456::fsp__k562__0	51	65	+	17.7273	8.31e-07	0.00872	TTTTCGCGCCTATT
19-AAGATGCTAW	STREME-19	20211212_22207__477844__456::fsp__k562__0	119	129	+	10.4857	9.79e-05	0.162	ATGATGCTCC
5-ACACCTGTC	STREME-5	20211212_22207__477844__456::fsp__k562__0	173	182	+	16.5574	3.31e-06	0.0281	ACACCTGTC
5-ACACCTGTC	STREME-5	20211212_22207__477844__456::fsp__k562__0	20	29	-	14.623	9.34e-06	0.0281	ACAGCTGTC
44-GATGCTCR	STREME-44	20211212_22207__477844__456::fsp__k562__0	121	129	+	5.7191	3.88e-05	0.175	GATGCTCC
17-WAGATAAG	STREME-17	20211212_22207__477844__456::fsp__k562__0	187	195	+	14.0658	2.18e-05	0.151	AAGATAAG
10-SAGCTGTCAA	STREME-10	20211212_22207__477844__456::fsp__k562__0	170	180	-	9.43939	7.84e-05	0.124	CAGGTGTCAT
34-CGCGCCAAA	STREME-34	20211212_22207__477844__456::fsp__k562__0	52	61	-	10.8421	5.82e-05	0.182	GGCGCGAAA
10-SAGCTGTCAA	STREME-10	20211212_22207__477844__456::fsp__k562__0	18	28	-	10.9848	4.34e-05	0.0808	CAGCTGTCAC
38-GCTGTCAA	STREME-38	20211212_22207__477844__456::fsp__k562__0	24	32	+	15.2485	1.47e-05	0.0566	GCTGTCAA
10-SAGCTGTCAA	STREME-10	20211212_22207__477844__456::fsp__k562__0	22	32	+	17.3485	1.82e-06	0.0123	CAGCTGTCAA
4-CCTTATCTST	STREME-4	20211212_22207__477844__456::fsp__k562__0	137	147	+	11.4262	7.69e-05	0.12	TCTTATCTGA
5-ACACCTGTC	STREME-5	20211212_22207__477844__456::fsp__k562__0	21	30	+	14.623	9.34e-06	0.0281	ACAGCTGTC
17-WAGATAAG	STREME-17	20211212_22207__477844__457::fsp__k562__0	158	166	+	13.4342	4.35e-05	0.167	TAGATAAG
4-CCTTATCTST	STREME-4	20211212_22207__477844__457::fsp__k562__0	183	193	+	15.5082	2.21e-06	0.047	CCTTATCTCT
41-GMGATAAS	STREME-41	20211212_22207__477844__457::fsp__k562__0	80	88	-	14.2805	1.79e-05	0.108	GAGATAAG
5-ACACCTGTC	STREME-5	20211212_22207__477844__457::fsp__k562__0	6	15	-	12.0164	4.01e-05	0.0547	ACAGCTGTT
5-ACACCTGTC	STREME-5	20211212_22207__477844__457::fsp__k562__0	7	16	+	14.623	9.34e-06	0.0281	ACAGCTGTC
17-WAGATAAG	STREME-17	20211212_22207__477844__457::fsp__k562__0	57	65	+	13.4342	4.35e-05	0.167	TAGATAAG
38-GCTGTCAA	STREME-38	20211212_22207__477844__457::fsp__k562__0	10	18	+	15.2485	1.47e-05	0.0566	GCTGTCAA
22-CAACTGTCA	STREME-22	20211212_22207__477844__457::fsp__k562__0	8	17	+	14.3171	1.06e-05	0.0324	CAGCTGTCA
4-CCTTATCTST	STREME-4	20211212_22207__477844__457::fsp__k562__0	157	167	-	12.0328	5.39e-05	0.108	CCTTATCTAA
15-CTAWAAATAGMH	STREME-15	20211212_22207__477844__457::fsp__k562__0	149	161	-	9.80282	7.54e-05	0.38	CTAAACTTAGAC
18-CKTAAGACGTM	STREME-18	20211212_22207__477844__457::fsp__k562__0	13	24	+	9.81429	7.19e-05	0.37	GTCAAGGCGTC
4-CCTTATCTST	STREME-4	20211212_22207__477844__457::fsp__k562__0	79	89	+	13.3934	2.19e-05	0.0803	TCTTATCTCT
10-SAGCTGTCAA	STREME-10	20211212_22207__477844__457::fsp__k562__0	8	18	+	17.3485	1.82e-06	0.0123	CAGCTGTCAA
30-AGGTGTGAAV	STREME-30	20211212_22207__477844__457::fsp__k562__0	176	186	-	16.4268	3.67e-06	0.0562	AGGTGCGAAG
43-GGGAGGAACCCTCA	STREME-43	20211212_22207__477844__457::fsp__k562__0	64	78	+	7.60674	2.58e-05	0.542	GAGAGGTGCCATCA
41-GMGATAAS	STREME-41	20211212_22207__477844__457::fsp__k562__0	184	192	-	14.2805	1.79e-05	0.108	GAGATAAG
38-GCTGTCAA	STREME-38	20211212_22207__477844__458::fsp__k562__0	24	32	+	15.2485	1.47e-05	0.0566	GCTGTCAA
5-ACACCTGTC	STREME-5	20211212_22207__477844__458::fsp__k562__0	20	29	-	12.0164	4.01e-05	0.0547	ACAGCTGTT
13-DTGCACCTGC	STREME-13	20211212_22207__477844__458::fsp__k562__0	183	193	-	9.31429	5.47e-05	0.0805	TCACACCTGT
10-SAGCTGTCAA	STREME-10	20211212_22207__477844__458::fsp__k562__0	127	137	+	14.8333	6.95e-06	0.0279	AAGCTGTCAA
28-AGCCGTCGR	STREME-28	20211212_22207__477844__458::fsp__k562__0	170	179	+	11.1974	6.93e-05	0.193	AGACGTCTG
5-ACACCTGTC	STREME-5	20211212_22207__477844__458::fsp__k562__0	21	30	+	14.623	9.34e-06	0.0281	ACAGCTGTC
22-CAACTGTCA	STREME-22	20211212_22207__477844__458::fsp__k562__0	190	199	-	16.378	4.03e-06	0.0324	CAACTGTCA
30-AGGTGTGAAV	STREME-30	20211212_22207__477844__458::fsp__k562__0	185	195	+	5.78049	6.77e-05	0.227	AGGTGTGACA
10-SAGCTGTCAA	STREME-10	20211212_22207__477844__458::fsp__k562__0	22	32	+	17.3485	1.82e-06	0.0123	CAGCTGTCAA
38-GCTGTCAA	STREME-38	20211212_22207__477844__458::fsp__k562__0	129	137	+	15.2485	1.47e-05	0.0566	GCTGTCAA
5-ACACCTGTC	STREME-5	20211212_22207__477844__458::fsp__k562__0	182	191	-	16.5574	3.31e-06	0.0281	ACACCTGTC
22-CAACTGTCA	STREME-22	20211212_22207__477844__458::fsp__k562__0	22	31	+	14.3171	1.06e-05	0.0324	CAGCTGTCA
17-WAGATAAG	STREME-17	20211212_22207__477844__458::fsp__k562__0	154	162	-	14.0658	2.18e-05	0.151	AAGATAAG
28-AGCCGTCGR	STREME-28	20211212_22207__477844__458::fsp__k562__0	169	178	-	11.1974	6.93e-05	0.193	AGACGTCTG
22-CAACTGTCA	STREME-22	20211212_22207__477844__458::fsp__k562__0	127	136	+	10.8415	6.47e-05	0.115	AAGCTGTCA
80-AATCACDGC	STREME-80	20211212_22207__477844__459::fsp__k562__0	140	149	-	5.64045	5.76e-05	0.125	CATCACGGC
4-CCTTATCTST	STREME-4	20211212_22207__477844__459::fsp__k562__0	155	165	+	13.5738	1.72e-05	0.0803	CCTTATCTAC
7-CCGTCGARG	STREME-7	20211212_22207__477844__459::fsp__k562__0	174	183	+	16.3788	4.95e-06	0.0404	CCGTCGAAG
25-CGTCGAAGAA	STREME-25	20211212_22207__477844__459::fsp__k562__0	175	185	+	16.0	1.82e-06	0.0469	CGTCGAAGAT
79-TCTTATCA	STREME-79	20211212_22207__477844__459::fsp__k562__0	2	10	+	14.6788	2.18e-05	0.194	TCTTATCA
17-WAGATAAG	STREME-17	20211212_22207__477844__459::fsp__k562__0	156	164	-	13.4342	4.35e-05	0.167	TAGATAAG
4-CCTTATCTST	STREME-4	20211212_22207__477844__459::fsp__k562__0	30	40	-	11.623	6.69e-05	0.113	TCTTATCAGC
28-AGCCGTCGR	STREME-28	20211212_22207__477844__459::fsp__k562__0	172	181	+	16.1842	2.72e-06	0.0381	AGCCGTCGA
79-TCTTATCA	STREME-79	20211212_22207__477844__459::fsp__k562__0	32	40	-	14.6788	2.18e-05	0.194	TCTTATCA
21-AATATTTRCHYAG	STREME-21	20211212_22207__477844__459::fsp__k562__0	133	146	+	14.6974	6.03e-06	0.111	AATATTTGCCGTG
5-ACACCTGTC	STREME-5	20211212_22207__477844__45::fsp__k562__0	134	143	+	13.8852	1.94e-05	0.0397	GCAGCTGTC
4-CCTTATCTST	STREME-4	20211212_22207__477844__45::fsp__k562__0	95	105	+	12.9672	2.86e-05	0.0848	TCTTATCTGC
17-WAGATAAG	STREME-17	20211212_22207__477844__45::fsp__k562__0	44	52	-	13.4342	4.35e-05	0.167	TAGATAAG
38-GCTGTCAA	STREME-38	20211212_22207__477844__45::fsp__k562__0	2	10	-	15.2485	1.47e-05	0.0566	GCTGTCAA
10-SAGCTGTCAA	STREME-10	20211212_22207__477844__45::fsp__k562__0	135	145	+	12.1212	2.64e-05	0.0575	CAGCTGTCGA
4-CCTTATCTST	STREME-4	20211212_22207__477844__45::fsp__k562__0	43	53	+	11.1639	8.71e-05	0.124	GCTTATCTAC
22-CAACTGTCA	STREME-22	20211212_22207__477844__45::fsp__k562__0	135	144	+	11.0244	5.8e-05	0.109	CAGCTGTCG
4-CCTTATCTST	STREME-4	20211212_22207__477844__45::fsp__k562__0	147	157	-	15.5082	2.21e-06	0.047	CCTTATCTCT
36-GCACAGATTKSA	STREME-36	20211212_22207__477844__45::fsp__k562__0	27	39	-	5.75281	5.35e-05	0.281	GCTCAAATTGGG
10-SAGCTGTCAA	STREME-10	20211212_22207__477844__45::fsp__k562__0	2	12	-	16.2121	2.92e-06	0.0175	TAGCTGTCAA
41-GMGATAAS	STREME-41	20211212_22207__477844__45::fsp__k562__0	148	156	+	14.2805	1.79e-05	0.108	GAGATAAG
10-SAGCTGTCAA	STREME-10	20211212_22207__477844__460::fsp__k562__0	184	194	+	17.3485	1.82e-06	0.0123	CAGCTGTCAA
22-CAACTGTCA	STREME-22	20211212_22207__477844__460::fsp__k562__0	184	193	+	14.3171	1.06e-05	0.0324	CAGCTGTCA
22-CAACTGTCA	STREME-22	20211212_22207__477844__460::fsp__k562__0	25	34	+	14.3171	1.06e-05	0.0324	CAGCTGTCA
38-GCTGTCAA	STREME-38	20211212_22207__477844__460::fsp__k562__0	186	194	+	15.2485	1.47e-05	0.0566	GCTGTCAA
5-ACACCTGTC	STREME-5	20211212_22207__477844__460::fsp__k562__0	23	32	-	12.0164	4.01e-05	0.0547	ACAGCTGTT
38-GCTGTCAA	STREME-38	20211212_22207__477844__460::fsp__k562__0	27	35	+	15.2485	1.47e-05	0.0566	GCTGTCAA
5-ACACCTGTC	STREME-5	20211212_22207__477844__460::fsp__k562__0	183	192	+	14.623	9.34e-06	0.0281	ACAGCTGTC
10-SAGCTGTCAA	STREME-10	20211212_22207__477844__460::fsp__k562__0	25	35	+	17.3485	1.82e-06	0.0123	CAGCTGTCAA
5-ACACCTGTC	STREME-5	20211212_22207__477844__460::fsp__k562__0	182	191	-	14.623	9.34e-06	0.0281	ACAGCTGTC
4-CCTTATCTST	STREME-4	20211212_22207__477844__460::fsp__k562__0	137	147	-	15.1148	3.32e-06	0.047	CCTTATCAGT
5-ACACCTGTC	STREME-5	20211212_22207__477844__460::fsp__k562__0	40	49	+	9.29508	7.94e-05	0.0844	ACAACTGTC
22-CAACTGTCA	STREME-22	20211212_22207__477844__460::fsp__k562__0	181	190	-	11.0244	5.8e-05	0.109	CAGCTGTCG
22-CAACTGTCA	STREME-22	20211212_22207__477844__460::fsp__k562__0	41	50	+	16.378	4.03e-06	0.0324	CAACTGTCA
10-SAGCTGTCAA	STREME-10	20211212_22207__477844__460::fsp__k562__0	180	190	-	12.1212	2.64e-05	0.0575	CAGCTGTCGA
10-SAGCTGTCAA	STREME-10	20211212_22207__477844__460::fsp__k562__0	41	51	+	9.07576	9.03e-05	0.136	CAACTGTCAT
5-ACACCTGTC	STREME-5	20211212_22207__477844__460::fsp__k562__0	24	33	+	14.623	9.34e-06	0.0281	ACAGCTGTC
38-GCTGTCAA	STREME-38	20211212_22207__477844__461::fsp__k562__0	138	146	+	15.2485	1.47e-05	0.0566	GCTGTCAA
28-AGCCGTCGR	STREME-28	20211212_22207__477844__461::fsp__k562__0	29	38	-	15.8947	4.95e-06	0.0583	AGCCGTCGG
10-SAGCTGTCAA	STREME-10	20211212_22207__477844__461::fsp__k562__0	33	43	+	12.7424	2.16e-05	0.0518	CGGCTGTCAA
4-CCTTATCTST	STREME-4	20211212_22207__477844__461::fsp__k562__0	169	179	-	15.082	4.23e-06	0.0493	CCTTATCTGC
25-CGTCGAAGAA	STREME-25	20211212_22207__477844__461::fsp__k562__0	25	35	-	11.0263	7.15e-05	0.224	CGTCGGAGAG
13-DTGCACCTGC	STREME-13	20211212_22207__477844__461::fsp__k562__0	190	200	+	10.2	4.92e-05	0.0801	ACACACCTGT
7-CCGTCGARG	STREME-7	20211212_22207__477844__461::fsp__k562__0	27	36	-	10.8788	4.8e-05	0.128	CCGTCGGAG
4-CCTTATCTST	STREME-4	20211212_22207__477844__461::fsp__k562__0	64	74	+	11.082	9.38e-05	0.128	CGTTATCAAT
10-SAGCTGTCAA	STREME-10	20211212_22207__477844__461::fsp__k562__0	136	146	+	13.0152	1.64e-05	0.0427	CTGCTGTCAA
5-ACACCTGTC	STREME-5	20211212_22207__477844__461::fsp__k562__0	31	40	-	9.7377	7.21e-05	0.0791	ACAGCCGTC
4-CCTTATCTST	STREME-4	20211212_22207__477844__461::fsp__k562__0	179	189	+	12.5574	4.02e-05	0.0951	CGTTATCTGC
41-GMGATAAS	STREME-41	20211212_22207__477844__461::fsp__k562__0	149	157	+	13.439	6.51e-05	0.201	GCGATAAC
38-GCTGTCAA	STREME-38	20211212_22207__477844__461::fsp__k562__0	35	43	+	15.2485	1.47e-05	0.0566	GCTGTCAA
50-TGATAACA	STREME-50	20211212_22207__477844__461::fsp__k562__0	64	72	-	13.191	3.96e-05	0.442	TGATAACG
22-CAACTGTCA	STREME-22	20211212_22207__477844__462::fsp__k562__0	22	31	+	14.3171	1.06e-05	0.0324	CAGCTGTCA
22-CAACTGTCA	STREME-22	20211212_22207__477844__462::fsp__k562__0	171	180	+	10.8902	6.07e-05	0.112	CAGCCGTCA
10-SAGCTGTCAA	STREME-10	20211212_22207__477844__462::fsp__k562__0	171	181	+	12.9697	1.71e-05	0.0442	CAGCCGTCAA
28-AGCCGTCGR	STREME-28	20211212_22207__477844__462::fsp__k562__0	12	21	-	14.2237	1.78e-05	0.0907	TGCCGTCGA
25-CGTCGAAGAA	STREME-25	20211212_22207__477844__462::fsp__k562__0	8	18	-	13.5132	1.53e-05	0.117	CGTCGAATAT
5-ACACCTGTC	STREME-5	20211212_22207__477844__462::fsp__k562__0	21	30	+	14.623	9.34e-06	0.0281	ACAGCTGTC
7-CCGTCGARG	STREME-7	20211212_22207__477844__462::fsp__k562__0	10	19	-	11.8333	3.09e-05	0.101	CCGTCGAAT
33-RCCACRCCC	STREME-33	20211212_22207__477844__462::fsp__k562__0	42	51	-	4.77632	5.44e-05	0.255	TCCACGCCC
50-TGATAACA	STREME-50	20211212_22207__477844__462::fsp__k562__0	104	112	+	13.191	3.96e-05	0.442	TGATAACG
4-CCTTATCTST	STREME-4	20211212_22207__477844__462::fsp__k562__0	34	44	-	14.8852	6.48e-06	0.06	CCTTATCTGG
62-CCCCDCCCCCMCC	STREME-62	20211212_22207__477844__462::fsp__k562__0	37	50	-	10.6053	4.92e-05	0.2	CCACGCCCTTATC
10-SAGCTGTCAA	STREME-10	20211212_22207__477844__462::fsp__k562__0	22	32	+	11.8636	2.97e-05	0.0618	CAGCTGTCAT
5-ACACCTGTC	STREME-5	20211212_22207__477844__462::fsp__k562__0	20	29	-	12.0164	4.01e-05	0.0547	ACAGCTGTT
4-CCTTATCTST	STREME-4	20211212_22207__477844__462::fsp__k562__0	155	165	+	12.9672	2.86e-05	0.0848	TCTTATCTGC
4-CCTTATCTST	STREME-4	20211212_22207__477844__462::fsp__k562__0	110	120	+	13.9344	1.39e-05	0.075	CGTTATCTGT
20-GATCAAAGGKC	STREME-20	20211212_22207__477844__463::fsp__k562__0	183	194	-	7.72368	8.01e-05	0.287	GGTCAAAGCTG
17-WAGATAAG	STREME-17	20211212_22207__477844__463::fsp__k562__0	175	183	+	13.4342	4.35e-05	0.167	TAGATAAG
13-DTGCACCTGC	STREME-13	20211212_22207__477844__463::fsp__k562__0	132	142	+	9.94286	5.07e-05	0.0801	GCACACCTGT
4-CCTTATCTST	STREME-4	20211212_22207__477844__463::fsp__k562__0	75	85	-	13.7377	1.48e-05	0.075	CCTTATCAGC
34-CGCGCCAAA	STREME-34	20211212_22207__477844__463::fsp__k562__0	47	56	+	11.5526	4e-05	0.162	CGCGCTAAC
5-ACACCTGTC	STREME-5	20211212_22207__477844__463::fsp__k562__0	23	32	+	12.8361	3.28e-05	0.0477	GCACCTGTA
4-CCTTATCTST	STREME-4	20211212_22207__477844__463::fsp__k562__0	174	184	-	11.1639	8.71e-05	0.124	GCTTATCTAC
30-AGGTGTGAAV	STREME-30	20211212_22207__477844__463::fsp__k562__0	130	140	-	5.78049	6.77e-05	0.227	AGGTGTGCAA
5-ACACCTGTC	STREME-5	20211212_22207__477844__463::fsp__k562__0	134	143	+	13.9508	1.67e-05	0.0362	ACACCTGTT
17-WAGATAAG	STREME-17	20211212_22207__477844__463::fsp__k562__0	147	155	+	14.0658	2.18e-05	0.151	AAGATAAG
22-CAACTGTCA	STREME-22	20211212_22207__477844__464::fsp__k562__0	188	197	-	11.4512	4.58e-05	0.0973	TAACTGTCA
4-CCTTATCTST	STREME-4	20211212_22207__477844__464::fsp__k562__0	40	50	+	12.6721	3.5e-05	0.09	GCTTATCTGC
14-GATGCCAAS	STREME-14	20211212_22207__477844__464::fsp__k562__0	64	73	-	10.7857	6.62e-05	0.117	GATGCCCGT
41-GMGATAAS	STREME-41	20211212_22207__477844__464::fsp__k562__0	168	176	+	14.2805	1.79e-05	0.108	GAGATAAG
79-TCTTATCA	STREME-79	20211212_22207__477844__464::fsp__k562__0	83	91	-	14.6788	2.18e-05	0.194	TCTTATCA
10-SAGCTGTCAA	STREME-10	20211212_22207__477844__464::fsp__k562__0	187	197	-	13.4242	1.55e-05	0.0413	TAACTGTCAA
36-GCACAGATTKSA	STREME-36	20211212_22207__477844__464::fsp__k562__0	21	33	-	6.94382	3.39e-05	0.228	GCACAGATCGGT
4-CCTTATCTST	STREME-4	20211212_22207__477844__464::fsp__k562__0	167	177	-	12.5902	3.82e-05	0.0918	CCTTATCTCA
33-RCCACRCCC	STREME-33	20211212_22207__477844__465::fsp__k562__0	121	130	-	17.1447	2.23e-06	0.0985	GCCACACCC
28-AGCCGTCGR	STREME-28	20211212_22207__477844__465::fsp__k562__0	133	142	+	12.1974	4.38e-05	0.148	AGGCGTCGA
25-CGTCGAAGAA	STREME-25	20211212_22207__477844__465::fsp__k562__0	3	13	+	17.2632	9.09e-07	0.0469	CGTCGAAGAA
4-CCTTATCTST	STREME-4	20211212_22207__477844__465::fsp__k562__0	70	80	+	14.0492	1.19e-05	0.0748	GCTTATCTGT
30-AGGTGTGAAV	STREME-30	20211212_22207__477844__465::fsp__k562__0	189	199	-	18.0732	1.82e-06	0.0457	AGGTGTGAAC
28-AGCCGTCGR	STREME-28	20211212_22207__477844__465::fsp__k562__0	0	9	+	12.9605	2.82e-05	0.114	GGCCGTCGA
18-CKTAAGACGTM	STREME-18	20211212_22207__477844__465::fsp__k562__0	129	140	+	13.5286	1.35e-05	0.166	CGTAAGGCGTC
62-CCCCDCCCCCMCC	STREME-62	20211212_22207__477844__465::fsp__k562__0	116	129	-	13.4605	1.12e-05	0.122	CCACACCCTCGCC
56-GATGCATCCC	STREME-56	20211212_22207__477844__465::fsp__k562__0	15	25	-	11.5488	3.09e-05	0.229	GACGCATCTC
24-GTTRTGTAAC	STREME-24	20211212_22207__477844__465::fsp__k562__0	168	178	-	12.0263	2.73e-05	0.407	GCTGTGTAAC
5-ACACCTGTC	STREME-5	20211212_22207__477844__465::fsp__k562__0	173	182	+	12.0164	4.01e-05	0.0547	ACAGCTGTT
4-CCTTATCTST	STREME-4	20211212_22207__477844__465::fsp__k562__0	158	168	+	12.1475	4.9e-05	0.104	CCTTATCATT
12-YGGGAAWTTCCCR	STREME-12	20211212_22207__477844__465::fsp__k562__0	143	156	+	16.6515	2.31e-06	0.0115	TCGGAATTCCCCG
5-ACACCTGTC	STREME-5	20211212_22207__477844__465::fsp__k562__0	172	181	-	12.0656	3.61e-05	0.0512	ACAGCTGTG
13-DTGCACCTGC	STREME-13	20211212_22207__477844__465::fsp__k562__0	30	40	+	10.7714	4.63e-05	0.0801	ATACACGTGT
7-CCGTCGARG	STREME-7	20211212_22207__477844__465::fsp__k562__0	2	11	+	16.3788	4.95e-06	0.0404	CCGTCGAAG
12-YGGGAAWTTCCCR	STREME-12	20211212_22207__477844__465::fsp__k562__0	143	156	-	16.6515	2.31e-06	0.0115	CGGGGAATTCCGA
5-ACACCTGTC	STREME-5	20211212_22207__477844__466::fsp__k562__0	150	159	-	14.623	9.34e-06	0.0281	ACAGCTGTC
4-CCTTATCTST	STREME-4	20211212_22207__477844__466::fsp__k562__0	136	146	+	13.0	2.64e-05	0.0825	TCTTATCAGT
28-AGCCGTCGR	STREME-28	20211212_22207__477844__466::fsp__k562__0	8	17	+	16.1842	2.72e-06	0.0381	AGCCGTCGA
5-ACACCTGTC	STREME-5	20211212_22207__477844__466::fsp__k562__0	151	160	+	12.0656	3.61e-05	0.0512	ACAGCTGTG
76-GGCTGGAGTGCAGTG	STREME-76	20211212_22207__477844__466::fsp__k562__0	35	50	-	8.65169	8.34e-06	0.0478	GGCCGGAGTGGAAGA
17-WAGATAAG	STREME-17	20211212_22207__477844__466::fsp__k562__0	191	199	-	14.0658	2.18e-05	0.151	AAGATAAG
25-CGTCGAAGAA	STREME-25	20211212_22207__477844__466::fsp__k562__0	11	21	+	15.6184	3.31e-06	0.0544	CGTCGAAGAC
10-SAGCTGTCAA	STREME-10	20211212_22207__477844__466::fsp__k562__0	148	158	-	17.3485	1.82e-06	0.0123	CAGCTGTCAA
38-GCTGTCAA	STREME-38	20211212_22207__477844__466::fsp__k562__0	148	156	-	15.2485	1.47e-05	0.0566	GCTGTCAA
38-GCTGTCAA	STREME-38	20211212_22207__477844__466::fsp__k562__0	183	191	+	15.2485	1.47e-05	0.0566	GCTGTCAA
79-TCTTATCA	STREME-79	20211212_22207__477844__466::fsp__k562__0	136	144	+	14.6788	2.18e-05	0.194	TCTTATCA
7-CCGTCGARG	STREME-7	20211212_22207__477844__466::fsp__k562__0	0	9	-	10.4394	6.01e-05	0.148	TCGTCGAGG
17-WAGATAAG	STREME-17	20211212_22207__477844__466::fsp__k562__0	165	173	+	12.75	6.53e-05	0.208	AAGATAAC
22-CAACTGTCA	STREME-22	20211212_22207__477844__466::fsp__k562__0	149	158	-	14.3171	1.06e-05	0.0324	CAGCTGTCA
10-SAGCTGTCAA	STREME-10	20211212_22207__477844__466::fsp__k562__0	181	191	+	18.1515	9.09e-07	0.0123	GAGCTGTCAA
7-CCGTCGARG	STREME-7	20211212_22207__477844__466::fsp__k562__0	10	19	+	16.3788	4.95e-06	0.0404	CCGTCGAAG
4-CCTTATCTST	STREME-4	20211212_22207__477844__467::fsp__k562__0	141	151	-	15.1148	3.32e-06	0.047	CCTTATCAGT
25-CGTCGAAGAA	STREME-25	20211212_22207__477844__467::fsp__k562__0	9	19	+	17.2632	9.09e-07	0.0469	CGTCGAAGAA
4-CCTTATCTST	STREME-4	20211212_22207__477844__467::fsp__k562__0	183	193	-	15.1148	3.32e-06	0.047	CCTTATCAGT
4-CCTTATCTST	STREME-4	20211212_22207__477844__467::fsp__k562__0	32	42	+	13.7377	1.48e-05	0.075	CCTTATCAGC
28-AGCCGTCGR	STREME-28	20211212_22207__477844__467::fsp__k562__0	6	15	+	16.1842	2.72e-06	0.0381	AGCCGTCGA
7-CCGTCGARG	STREME-7	20211212_22207__477844__467::fsp__k562__0	8	17	+	16.3788	4.95e-06	0.0404	CCGTCGAAG
17-WAGATAAG	STREME-17	20211212_22207__477844__468::fsp__k562__0	186	194	-	14.0658	2.18e-05	0.151	AAGATAAG
5-ACACCTGTC	STREME-5	20211212_22207__477844__468::fsp__k562__0	35	44	-	9.01639	9.09e-05	0.0917	ACAGCTGCC
10-SAGCTGTCAA	STREME-10	20211212_22207__477844__468::fsp__k562__0	50	60	-	10.3182	5.66e-05	0.1	CGGGTGTCAA
7-CCGTCGARG	STREME-7	20211212_22207__477844__468::fsp__k562__0	1	10	-	16.3788	4.95e-06	0.0404	CCGTCGAAG
81-TGGGCAAACA	STREME-81	20211212_22207__477844__468::fsp__k562__0	75	85	+	8.93258	8.59e-05	0.62	TGCGAAAACA
4-CCTTATCTST	STREME-4	20211212_22207__477844__468::fsp__k562__0	185	195	+	11.082	9.38e-05	0.128	GCTTATCTTT
17-WAGATAAG	STREME-17	20211212_22207__477844__468::fsp__k562__0	148	156	-	13.4342	4.35e-05	0.167	TAGATAAG
10-SAGCTGTCAA	STREME-10	20211212_22207__477844__468::fsp__k562__0	43	53	-	14.5606	8.97e-06	0.03	CAACTGTCAA
17-WAGATAAG	STREME-17	20211212_22207__477844__468::fsp__k562__0	22	30	-	12.75	6.53e-05	0.208	AAGATAAC
4-CCTTATCTST	STREME-4	20211212_22207__477844__468::fsp__k562__0	147	157	+	11.1639	8.71e-05	0.124	GCTTATCTAC
4-CCTTATCTST	STREME-4	20211212_22207__477844__468::fsp__k562__0	177	187	-	12.7049	3.34e-05	0.0886	GCTTATCAGT
77-AATGGAATCAACH	STREME-77	20211212_22207__477844__468::fsp__k562__0	90	103	-	8.14607	2.09e-05	0.18	AATGGCATCATCC
14-GATGCCAAS	STREME-14	20211212_22207__477844__468::fsp__k562__0	100	109	-	9.91429	9.32e-05	0.131	TATGCCAAT
5-ACACCTGTC	STREME-5	20211212_22207__477844__468::fsp__k562__0	36	45	+	11.2787	5.62e-05	0.0706	GCAGCTGTT
22-CAACTGTCA	STREME-22	20211212_22207__477844__468::fsp__k562__0	44	53	-	16.378	4.03e-06	0.0324	CAACTGTCA
10-SAGCTGTCAA	STREME-10	20211212_22207__477844__469::fsp__k562__0	152	162	+	17.3485	1.82e-06	0.0123	CAGCTGTCAA
5-ACACCTGTC	STREME-5	20211212_22207__477844__469::fsp__k562__0	151	160	+	14.623	9.34e-06	0.0281	ACAGCTGTC
78-CATTCCATGCCA	STREME-78	20211212_22207__477844__469::fsp__k562__0	80	92	+	7.26667	6.41e-05	0.0469	CATTCGACGCCG
25-CGTCGAAGAA	STREME-25	20211212_22207__477844__469::fsp__k562__0	79	89	-	13.1974	1.97e-05	0.128	CGTCGAATGA
41-GMGATAAS	STREME-41	20211212_22207__477844__469::fsp__k562__0	184	192	-	14.2805	1.79e-05	0.108	GAGATAAG
28-AGCCGTCGR	STREME-28	20211212_22207__477844__469::fsp__k562__0	83	92	-	10.6184	7.98e-05	0.21	CGGCGTCGA
10-SAGCTGTCAA	STREME-10	20211212_22207__477844__469::fsp__k562__0	148	158	-	11.8636	2.97e-05	0.0618	CAGCTGTCAT
22-CAACTGTCA	STREME-22	20211212_22207__477844__469::fsp__k562__0	45	54	-	11.122	5.53e-05	0.108	AACCTGTCA
38-GCTGTCAA	STREME-38	20211212_22207__477844__469::fsp__k562__0	154	162	+	15.2485	1.47e-05	0.0566	GCTGTCAA
22-CAACTGTCA	STREME-22	20211212_22207__477844__469::fsp__k562__0	152	161	+	14.3171	1.06e-05	0.0324	CAGCTGTCA
10-SAGCTGTCAA	STREME-10	20211212_22207__477844__469::fsp__k562__0	24	34	+	14.8333	6.95e-06	0.0279	AAGCTGTCAA
5-ACACCTGTC	STREME-5	20211212_22207__477844__469::fsp__k562__0	150	159	-	14.623	9.34e-06	0.0281	ACAGCTGTC
22-CAACTGTCA	STREME-22	20211212_22207__477844__469::fsp__k562__0	24	33	+	10.8415	6.47e-05	0.115	AAGCTGTCA
4-CCTTATCTST	STREME-4	20211212_22207__477844__469::fsp__k562__0	183	193	+	13.0984	2.51e-05	0.0825	GCTTATCTCT
22-CAACTGTCA	STREME-22	20211212_22207__477844__469::fsp__k562__0	149	158	-	14.3171	1.06e-05	0.0324	CAGCTGTCA
5-ACACCTGTC	STREME-5	20211212_22207__477844__469::fsp__k562__0	13	22	+	11.2787	5.62e-05	0.0706	GCAGCTGTT
38-GCTGTCAA	STREME-38	20211212_22207__477844__469::fsp__k562__0	26	34	+	15.2485	1.47e-05	0.0566	GCTGTCAA
79-TCTTATCA	STREME-79	20211212_22207__477844__46::fsp__k562__0	158	166	+	14.6788	2.18e-05	0.194	TCTTATCA
4-CCTTATCTST	STREME-4	20211212_22207__477844__46::fsp__k562__0	189	199	+	12.7049	3.34e-05	0.0886	GCTTATCAGT
28-AGCCGTCGR	STREME-28	20211212_22207__477844__46::fsp__k562__0	13	22	-	16.1842	2.72e-06	0.0381	AGCCGTCGA
7-CCGTCGARG	STREME-7	20211212_22207__477844__46::fsp__k562__0	0	9	-	10.8333	5.07e-05	0.132	CTGTCGAGG
4-CCTTATCTST	STREME-4	20211212_22207__477844__46::fsp__k562__0	158	168	+	11.4918	7.31e-05	0.119	TCTTATCAAT
4-CCTTATCTST	STREME-4	20211212_22207__477844__46::fsp__k562__0	100	110	-	14.0492	1.19e-05	0.0748	GCTTATCTGT
7-CCGTCGARG	STREME-7	20211212_22207__477844__46::fsp__k562__0	11	20	-	16.3788	4.95e-06	0.0404	CCGTCGAAG
5-ACACCTGTC	STREME-5	20211212_22207__477844__46::fsp__k562__0	173	182	+	9.14754	8.22e-05	0.0844	CCAGCTGTC
25-CGTCGAAGAA	STREME-25	20211212_22207__477844__46::fsp__k562__0	9	19	-	16.0	1.82e-06	0.0469	CGTCGAAGAT
30-AGGTGTGAAV	STREME-30	20211212_22207__477844__470::fsp__k562__0	186	196	+	6.32927	5.94e-05	0.227	AGGTGTTAAC
50-TGATAACA	STREME-50	20211212_22207__477844__470::fsp__k562__0	122	130	-	5.29213	9.01e-05	0.512	TGATAACC
10-SAGCTGTCAA	STREME-10	20211212_22207__477844__470::fsp__k562__0	176	186	+	16.2121	2.92e-06	0.0175	TAGCTGTCAA
4-CCTTATCTST	STREME-4	20211212_22207__477844__470::fsp__k562__0	94	104	-	11.541	6.95e-05	0.116	CGTTATCGGT
30-AGGTGTGAAV	STREME-30	20211212_22207__477844__470::fsp__k562__0	167	177	-	5.78049	6.77e-05	0.227	AGGTGTGACA
4-CCTTATCTST	STREME-4	20211212_22207__477844__470::fsp__k562__0	42	52	-	12.2295	4.65e-05	0.103	CCTTATCAAC
17-WAGATAAG	STREME-17	20211212_22207__477844__470::fsp__k562__0	54	62	-	12.1184	8.71e-05	0.235	TAGATAAC
38-GCTGTCAA	STREME-38	20211212_22207__477844__470::fsp__k562__0	178	186	+	15.2485	1.47e-05	0.0566	GCTGTCAA
50-TGATAACA	STREME-50	20211212_22207__477844__470::fsp__k562__0	96	104	+	10.4831	7.22e-05	0.508	CGATAACG
41-GMGATAAS	STREME-41	20211212_22207__477844__470::fsp__k562__0	150	158	+	13.7439	5.04e-05	0.172	GAGATAAC
59-TATATGGTCTAAAAA	STREME-59	20211212_22207__477844__471::fsp__k562__0	131	146	-	3.27778	8.68e-05	1.0	TATGTGCCATAGAAA
4-CCTTATCTST	STREME-4	20211212_22207__477844__471::fsp__k562__0	175	185	+	14.9508	5.58e-06	0.0562	CCTTATCTAT
22-CAACTGTCA	STREME-22	20211212_22207__477844__471::fsp__k562__0	42	51	-	14.3171	1.06e-05	0.0324	CAGCTGTCA
5-ACACCTGTC	STREME-5	20211212_22207__477844__471::fsp__k562__0	4	13	-	16.5574	3.31e-06	0.0281	ACACCTGTC
30-AGGTGTGAAV	STREME-30	20211212_22207__477844__471::fsp__k562__0	168	178	-	16.122	4.42e-06	0.0619	AGGTGCGAAC
41-GMGATAAS	STREME-41	20211212_22207__477844__471::fsp__k562__0	158	166	+	14.2805	1.79e-05	0.108	GAGATAAG
5-ACACCTGTC	STREME-5	20211212_22207__477844__471::fsp__k562__0	44	53	+	11.6393	4.68e-05	0.0625	ACAGCTGTA
4-CCTTATCTST	STREME-4	20211212_22207__477844__471::fsp__k562__0	157	167	-	13.0984	2.51e-05	0.0825	GCTTATCTCT
10-SAGCTGTCAA	STREME-10	20211212_22207__477844__471::fsp__k562__0	41	51	-	17.3485	1.82e-06	0.0123	CAGCTGTCAA
4-CCTTATCTST	STREME-4	20211212_22207__477844__471::fsp__k562__0	29	39	+	13.7377	1.48e-05	0.075	CCTTATCAGC
17-WAGATAAG	STREME-17	20211212_22207__477844__471::fsp__k562__0	176	184	-	13.4342	4.35e-05	0.167	TAGATAAG
30-AGGTGTGAAV	STREME-30	20211212_22207__477844__471::fsp__k562__0	7	17	+	17.0854	2.92e-06	0.0505	AGGTGTGAAA
38-GCTGTCAA	STREME-38	20211212_22207__477844__471::fsp__k562__0	41	49	-	15.2485	1.47e-05	0.0566	GCTGTCAA
13-DTGCACCTGC	STREME-13	20211212_22207__477844__471::fsp__k562__0	5	15	-	9.31429	5.47e-05	0.0805	TCACACCTGT
5-ACACCTGTC	STREME-5	20211212_22207__477844__471::fsp__k562__0	43	52	-	14.623	9.34e-06	0.0281	ACAGCTGTC
13-DTGCACCTGC	STREME-13	20211212_22207__477844__472::fsp__k562__0	21	31	-	9.75714	5.29e-05	0.0805	AAACACGTGT
25-CGTCGAAGAA	STREME-25	20211212_22207__477844__472::fsp__k562__0	2	12	-	12.3026	3.31e-05	0.161	CGTCGACGGA
25-CGTCGAAGAA	STREME-25	20211212_22207__477844__472::fsp__k562__0	4	14	+	12.6184	2.78e-05	0.151	CGTCGACGAT
7-CCGTCGARG	STREME-7	20211212_22207__477844__472::fsp__k562__0	3	12	+	14.1667	9.41e-06	0.0569	CCGTCGACG
4-CCTTATCTST	STREME-4	20211212_22207__477844__472::fsp__k562__0	163	173	-	11.6066	6.78e-05	0.114	CGTTATCTCC
44-GATGCTCR	STREME-44	20211212_22207__477844__472::fsp__k562__0	11	19	+	5.52809	5.35e-05	0.18	GATGCTCT
41-GMGATAAS	STREME-41	20211212_22207__477844__472::fsp__k562__0	164	172	+	13.7439	5.04e-05	0.172	GAGATAAC
79-TCTTATCA	STREME-79	20211212_22207__477844__472::fsp__k562__0	182	190	+	14.6788	2.18e-05	0.194	TCTTATCA
79-TCTTATCA	STREME-79	20211212_22207__477844__472::fsp__k562__0	70	78	+	14.6788	2.18e-05	0.194	TCTTATCA
4-CCTTATCTST	STREME-4	20211212_22207__477844__472::fsp__k562__0	182	192	+	11.623	6.69e-05	0.113	TCTTATCAGC
4-CCTTATCTST	STREME-4	20211212_22207__477844__473::fsp__k562__0	18	28	+	11.2459	8.28e-05	0.121	CCTTATCACA
41-GMGATAAS	STREME-41	20211212_22207__477844__473::fsp__k562__0	19	27	-	3.45122	9.77e-05	0.232	GTGATAAG
10-SAGCTGTCAA	STREME-10	20211212_22207__477844__473::fsp__k562__0	42	52	-	11.8636	2.97e-05	0.0618	CAGCTGTCAT
7-CCGTCGARG	STREME-7	20211212_22207__477844__473::fsp__k562__0	83	92	-	9.48485	7.76e-05	0.174	ACGTCGAGC
13-DTGCACCTGC	STREME-13	20211212_22207__477844__473::fsp__k562__0	188	198	+	9.31429	5.47e-05	0.0805	TCACACCTGT
17-WAGATAAG	STREME-17	20211212_22207__477844__473::fsp__k562__0	59	67	+	14.0658	2.18e-05	0.151	AAGATAAG
22-CAACTGTCA	STREME-22	20211212_22207__477844__473::fsp__k562__0	43	52	-	14.3171	1.06e-05	0.0324	CAGCTGTCA
10-SAGCTGTCAA	STREME-10	20211212_22207__477844__473::fsp__k562__0	130	140	-	9.07576	9.03e-05	0.136	CAACTGTCAT
30-AGGTGTGAAV	STREME-30	20211212_22207__477844__473::fsp__k562__0	143	153	+	6.4878	5.05e-05	0.203	ACGTGTGAAC
4-CCTTATCTST	STREME-4	20211212_22207__477844__473::fsp__k562__0	58	68	-	11.377	7.95e-05	0.12	TCTTATCTTT
22-CAACTGTCA	STREME-22	20211212_22207__477844__473::fsp__k562__0	131	140	-	16.378	4.03e-06	0.0324	CAACTGTCA
41-GMGATAAS	STREME-41	20211212_22207__477844__473::fsp__k562__0	176	184	-	14.2805	1.79e-05	0.108	GAGATAAG
4-CCTTATCTST	STREME-4	20211212_22207__477844__473::fsp__k562__0	175	185	+	15.5082	2.21e-06	0.047	CCTTATCTCT
22-CAACTGTCA	STREME-22	20211212_22207__477844__473::fsp__k562__0	191	200	+	14.5976	7.34e-06	0.0324	CACCTGTCA
5-ACACCTGTC	STREME-5	20211212_22207__477844__473::fsp__k562__0	44	53	-	9.14754	8.22e-05	0.0844	CCAGCTGTC
5-ACACCTGTC	STREME-5	20211212_22207__477844__473::fsp__k562__0	190	199	+	16.5574	3.31e-06	0.0281	ACACCTGTC
30-AGGTGTGAAV	STREME-30	20211212_22207__477844__473::fsp__k562__0	186	196	-	18.378	9.09e-07	0.0457	AGGTGTGAAG
22-CAACTGTCA	STREME-22	20211212_22207__477844__474::fsp__k562__0	3	12	-	13.0854	1.8e-05	0.0503	CAACTGTCG
34-CGCGCCAAA	STREME-34	20211212_22207__477844__474::fsp__k562__0	23	32	+	9.51316	9.69e-05	0.249	CGCGCGACA
17-WAGATAAG	STREME-17	20211212_22207__477844__474::fsp__k562__0	181	189	-	14.0658	2.18e-05	0.151	AAGATAAG
41-GMGATAAS	STREME-41	20211212_22207__477844__474::fsp__k562__0	62	70	+	13.9756	3.26e-05	0.14	GCGATAAG
10-SAGCTGTCAA	STREME-10	20211212_22207__477844__474::fsp__k562__0	2	12	-	9.33333	8.35e-05	0.13	CAACTGTCGA
4-CCTTATCTST	STREME-4	20211212_22207__477844__474::fsp__k562__0	34	44	+	13.7377	1.48e-05	0.075	CCTTATCAGC
5-ACACCTGTC	STREME-5	20211212_22207__477844__474::fsp__k562__0	48	57	-	12.0656	3.61e-05	0.0512	ACAGCTGTG
63-GCCTGTAATCCCAGC	STREME-63	20211212_22207__477844__474::fsp__k562__0	119	134	-	9.47778	6.42e-06	0.274	GCCTACCATCCCAGC
5-ACACCTGTC	STREME-5	20211212_22207__477844__474::fsp__k562__0	49	58	+	14.623	9.34e-06	0.0281	ACAGCTGTC
41-GMGATAAS	STREME-41	20211212_22207__477844__474::fsp__k562__0	18	26	-	13.9756	3.26e-05	0.14	GCGATAAG
4-CCTTATCTST	STREME-4	20211212_22207__477844__475::fsp__k562__0	0	10	+	13.541	1.93e-05	0.0803	CCTTATCAGG
41-GMGATAAS	STREME-41	20211212_22207__477844__475::fsp__k562__0	191	199	+	13.9756	3.26e-05	0.14	GCGATAAG
22-CAACTGTCA	STREME-22	20211212_22207__477844__475::fsp__k562__0	30	39	-	14.3171	1.06e-05	0.0324	CAGCTGTCA
22-CAACTGTCA	STREME-22	20211212_22207__477844__475::fsp__k562__0	178	187	+	14.3171	1.06e-05	0.0324	CAGCTGTCA
10-SAGCTGTCAA	STREME-10	20211212_22207__477844__475::fsp__k562__0	178	188	+	17.3485	1.82e-06	0.0123	CAGCTGTCAA
10-SAGCTGTCAA	STREME-10	20211212_22207__477844__475::fsp__k562__0	29	39	-	11.8636	2.97e-05	0.0618	CAGCTGTCAT
54-TACAAATGCCATGGC	STREME-54	20211212_22207__477844__475::fsp__k562__0	123	138	+	10.5667	5.84e-06	0.367	TACAGATGCCATGTA
22-CAACTGTCA	STREME-22	20211212_22207__477844__475::fsp__k562__0	33	42	+	14.3171	1.06e-05	0.0324	CAGCTGTCA
5-ACACCTGTC	STREME-5	20211212_22207__477844__475::fsp__k562__0	31	40	-	14.623	9.34e-06	0.0281	ACAGCTGTC
5-ACACCTGTC	STREME-5	20211212_22207__477844__475::fsp__k562__0	32	41	+	14.623	9.34e-06	0.0281	ACAGCTGTC
41-GMGATAAS	STREME-41	20211212_22207__477844__475::fsp__k562__0	163	171	-	3.45122	9.77e-05	0.232	GTGATAAG
38-GCTGTCAA	STREME-38	20211212_22207__477844__475::fsp__k562__0	174	182	-	15.2485	1.47e-05	0.0566	GCTGTCAA
14-GATGCCAAS	STREME-14	20211212_22207__477844__475::fsp__k562__0	127	136	+	10.0	8.83e-05	0.126	GATGCCATG
10-SAGCTGTCAA	STREME-10	20211212_22207__477844__475::fsp__k562__0	174	184	-	17.3485	1.82e-06	0.0123	CAGCTGTCAA
22-CAACTGTCA	STREME-22	20211212_22207__477844__475::fsp__k562__0	175	184	-	14.3171	1.06e-05	0.0324	CAGCTGTCA
5-ACACCTGTC	STREME-5	20211212_22207__477844__475::fsp__k562__0	176	185	-	14.623	9.34e-06	0.0281	ACAGCTGTC
4-CCTTATCTST	STREME-4	20211212_22207__477844__475::fsp__k562__0	162	172	+	12.7869	3.12e-05	0.0874	CCTTATCACC
38-GCTGTCAA	STREME-38	20211212_22207__477844__475::fsp__k562__0	180	188	+	15.2485	1.47e-05	0.0566	GCTGTCAA
10-SAGCTGTCAA	STREME-10	20211212_22207__477844__475::fsp__k562__0	33	43	+	17.3485	1.82e-06	0.0123	CAGCTGTCAA
40-CACTCCCACCAG	STREME-40	20211212_22207__477844__475::fsp__k562__0	50	62	+	13.5281	3.92e-06	0.258	CAATCCCACCAG
38-GCTGTCAA	STREME-38	20211212_22207__477844__475::fsp__k562__0	35	43	+	15.2485	1.47e-05	0.0566	GCTGTCAA
5-ACACCTGTC	STREME-5	20211212_22207__477844__475::fsp__k562__0	177	186	+	14.623	9.34e-06	0.0281	ACAGCTGTC
38-GCTGTCAA	STREME-38	20211212_22207__477844__476::fsp__k562__0	0	8	+	15.2485	1.47e-05	0.0566	GCTGTCAA
7-CCGTCGARG	STREME-7	20211212_22207__477844__476::fsp__k562__0	8	17	+	16.3788	4.95e-06	0.0404	CCGTCGAAG
4-CCTTATCTST	STREME-4	20211212_22207__477844__476::fsp__k562__0	49	59	-	14.8852	6.48e-06	0.06	CCTTATCTGG
13-DTGCACCTGC	STREME-13	20211212_22207__477844__476::fsp__k562__0	17	27	-	3.95714	6.58e-05	0.0917	ATGCACCCGC
41-GMGATAAS	STREME-41	20211212_22207__477844__476::fsp__k562__0	169	177	-	14.2805	1.79e-05	0.108	GAGATAAG
7-CCGTCGARG	STREME-7	20211212_22207__477844__476::fsp__k562__0	9	18	-	9.0303	9.45e-05	0.18	CCTTCGACG
25-CGTCGAAGAA	STREME-25	20211212_22207__477844__476::fsp__k562__0	9	19	+	14.0395	1.02e-05	0.0935	CGTCGAAGGC
30-AGGTGTGAAV	STREME-30	20211212_22207__477844__476::fsp__k562__0	189	199	-	5.5	7.66e-05	0.227	AGGTGTCAAA
10-SAGCTGTCAA	STREME-10	20211212_22207__477844__476::fsp__k562__0	190	200	-	13.7879	1.19e-05	0.0342	TAGGTGTCAA
50-TGATAACA	STREME-50	20211212_22207__477844__476::fsp__k562__0	137	145	-	13.191	3.96e-05	0.442	TGATAACG
10-SAGCTGTCAA	STREME-10	20211212_22207__477844__477::fsp__k562__0	49	59	+	18.1515	9.09e-07	0.0123	GAGCTGTCAA
41-GMGATAAS	STREME-41	20211212_22207__477844__477::fsp__k562__0	185	193	+	13.9756	3.26e-05	0.14	GCGATAAG
38-GCTGTCAA	STREME-38	20211212_22207__477844__477::fsp__k562__0	51	59	+	15.2485	1.47e-05	0.0566	GCTGTCAA
5-ACACCTGTC	STREME-5	20211212_22207__477844__477::fsp__k562__0	98	107	-	14.623	9.34e-06	0.0281	ACAGCTGTC
10-SAGCTGTCAA	STREME-10	20211212_22207__477844__477::fsp__k562__0	172	182	+	18.1515	9.09e-07	0.0123	GAGCTGTCAA
70-CAAAGTCCA	STREME-70	20211212_22207__477844__477::fsp__k562__0	74	83	-	11.8909	3.71e-05	0.129	CGAAGTCCA
58-GAAAYCGAAACTR	STREME-58	20211212_22207__477844__477::fsp__k562__0	28	41	-	5.28049	6.75e-05	0.729	GAAACCGATAATG
41-GMGATAAS	STREME-41	20211212_22207__477844__477::fsp__k562__0	160	168	+	13.439	6.51e-05	0.201	GCGATAAC
22-CAACTGTCA	STREME-22	20211212_22207__477844__477::fsp__k562__0	97	106	-	14.3171	1.06e-05	0.0324	CAGCTGTCA
10-SAGCTGTCAA	STREME-10	20211212_22207__477844__477::fsp__k562__0	96	106	-	17.3485	1.82e-06	0.0123	CAGCTGTCAA
5-ACACCTGTC	STREME-5	20211212_22207__477844__477::fsp__k562__0	99	108	+	12.0656	3.61e-05	0.0512	ACAGCTGTG
4-CCTTATCTST	STREME-4	20211212_22207__477844__477::fsp__k562__0	112	122	-	14.1639	8.94e-06	0.0679	CCTTATCACT
41-GMGATAAS	STREME-41	20211212_22207__477844__477::fsp__k562__0	113	121	+	3.45122	9.77e-05	0.232	GTGATAAG
38-GCTGTCAA	STREME-38	20211212_22207__477844__477::fsp__k562__0	96	104	-	15.2485	1.47e-05	0.0566	GCTGTCAA
38-GCTGTCAA	STREME-38	20211212_22207__477844__477::fsp__k562__0	174	182	+	15.2485	1.47e-05	0.0566	GCTGTCAA
66-GCACGTGC	STREME-66	20211212_22207__477844__477::fsp__k562__0	154	162	-	10.6909	4.24e-05	0.222	GCGCGTGC
10-SAGCTGTCAA	STREME-10	20211212_22207__477844__477::fsp__k562__0	10	20	-	10.5303	4.87e-05	0.0888	CCGGTGTCAA
66-GCACGTGC	STREME-66	20211212_22207__477844__477::fsp__k562__0	154	162	+	10.6909	4.24e-05	0.222	GCACGCGC
38-GCTGTCAA	STREME-38	20211212_22207__477844__478::fsp__k562__0	37	45	-	15.2485	1.47e-05	0.0566	GCTGTCAA
7-CCGTCGARG	STREME-7	20211212_22207__477844__478::fsp__k562__0	148	157	-	9.75758	6.94e-05	0.161	CTGTCGAAG
4-CCTTATCTST	STREME-4	20211212_22207__477844__478::fsp__k562__0	166	176	-	11.0	9.81e-05	0.131	TCTTATCGCT
22-CAACTGTCA	STREME-22	20211212_22207__477844__478::fsp__k562__0	151	160	-	11.0244	5.8e-05	0.109	CAGCTGTCG
5-ACACCTGTC	STREME-5	20211212_22207__477844__478::fsp__k562__0	153	162	+	12.0164	4.01e-05	0.0547	ACAGCTGTT
30-AGGTGTGAAV	STREME-30	20211212_22207__477844__478::fsp__k562__0	185	195	-	16.122	4.42e-06	0.0619	AGGTGCGAAC
4-CCTTATCTST	STREME-4	20211212_22207__477844__478::fsp__k562__0	67	77	-	11.1475	8.8e-05	0.125	CCTTATCGGA
41-GMGATAAS	STREME-41	20211212_22207__477844__478::fsp__k562__0	167	175	+	13.9756	3.26e-05	0.14	GCGATAAG
10-SAGCTGTCAA	STREME-10	20211212_22207__477844__478::fsp__k562__0	150	160	-	12.1212	2.64e-05	0.0575	CAGCTGTCGA
5-ACACCTGTC	STREME-5	20211212_22207__477844__478::fsp__k562__0	152	161	-	14.623	9.34e-06	0.0281	ACAGCTGTC
10-SAGCTGTCAA	STREME-10	20211212_22207__477844__478::fsp__k562__0	37	47	-	16.2121	2.92e-06	0.0175	TAGCTGTCAA
5-ACACCTGTC	STREME-5	20211212_22207__477844__479::fsp__k562__0	163	172	-	15.8197	6.03e-06	0.0281	GCACCTGTC
4-CCTTATCTST	STREME-4	20211212_22207__477844__479::fsp__k562__0	183	193	-	12.7049	3.34e-05	0.0886	GCTTATCAGT
63-GCCTGTAATCCCAGC	STREME-63	20211212_22207__477844__479::fsp__k562__0	140	155	-	4.61111	3.32e-05	0.629	GCTGATAAGCCCAAC
13-DTGCACCTGC	STREME-13	20211212_22207__477844__479::fsp__k562__0	170	180	-	12.9857	2.51e-05	0.0622	GAACACCTGC
4-CCTTATCTST	STREME-4	20211212_22207__477844__479::fsp__k562__0	145	155	+	11.3279	8.04e-05	0.12	GCTTATCAGC
13-DTGCACCTGC	STREME-13	20211212_22207__477844__479::fsp__k562__0	21	31	+	13.3429	2.14e-05	0.0585	ACGCACCTGT
5-ACACCTGTC	STREME-5	20211212_22207__477844__479::fsp__k562__0	23	32	+	15.8197	6.03e-06	0.0281	GCACCTGTC
38-GCTGTCAA	STREME-38	20211212_22207__477844__479::fsp__k562__0	50	58	+	15.2485	1.47e-05	0.0566	GCTGTCAA
10-SAGCTGTCAA	STREME-10	20211212_22207__477844__479::fsp__k562__0	48	58	+	16.2121	2.92e-06	0.0175	TAGCTGTCAA
22-CAACTGTCA	STREME-22	20211212_22207__477844__479::fsp__k562__0	24	33	+	14.5976	7.34e-06	0.0324	CACCTGTCA
34-CGCGCCAAA	STREME-34	20211212_22207__477844__47::fsp__k562__0	134	143	-	10.3026	7.74e-05	0.222	CGCGCCGAA
10-SAGCTGTCAA	STREME-10	20211212_22207__477844__47::fsp__k562__0	157	167	-	17.3485	1.82e-06	0.0123	CAGCTGTCAA
34-CGCGCCAAA	STREME-34	20211212_22207__477844__47::fsp__k562__0	27	36	+	16.8553	2.72e-06	0.0563	CGCGCCAAA
25-CGTCGAAGAA	STREME-25	20211212_22207__477844__47::fsp__k562__0	8	18	+	11.6053	5.27e-05	0.194	CGTCTAGGAA
22-CAACTGTCA	STREME-22	20211212_22207__477844__47::fsp__k562__0	158	167	-	14.3171	1.06e-05	0.0324	CAGCTGTCA
17-WAGATAAG	STREME-17	20211212_22207__477844__47::fsp__k562__0	75	83	+	13.4342	4.35e-05	0.167	TAGATAAG
7-CCGTCGARG	STREME-7	20211212_22207__477844__47::fsp__k562__0	7	16	+	11.3636	3.69e-05	0.112	CCGTCTAGG
5-ACACCTGTC	STREME-5	20211212_22207__477844__47::fsp__k562__0	160	169	+	12.0164	4.01e-05	0.0547	ACAGCTGTT
4-CCTTATCTST	STREME-4	20211212_22207__477844__47::fsp__k562__0	173	183	-	12.541	4.15e-05	0.0964	GCTTATCTAT
4-CCTTATCTST	STREME-4	20211212_22207__477844__47::fsp__k562__0	74	84	-	12.8361	3.03e-05	0.0868	TCTTATCTAT
23-GGCGGGAA	STREME-23	20211212_22207__477844__47::fsp__k562__0	186	194	-	14.0112	2.97e-05	0.0959	GGCGCGAA
34-CGCGCCAAA	STREME-34	20211212_22207__477844__47::fsp__k562__0	185	194	-	10.8421	5.82e-05	0.182	GGCGCGAAA
38-GCTGTCAA	STREME-38	20211212_22207__477844__47::fsp__k562__0	157	165	-	15.2485	1.47e-05	0.0566	GCTGTCAA
50-TGATAACA	STREME-50	20211212_22207__477844__47::fsp__k562__0	147	155	+	5.29213	9.01e-05	0.512	TGATAACC
11-WTTTCCCGCCAAWW	STREME-11	20211212_22207__477844__47::fsp__k562__0	184	198	+	17.0909	1.39e-06	0.0117	ATTTCGCGCCTTAT
5-ACACCTGTC	STREME-5	20211212_22207__477844__47::fsp__k562__0	159	168	-	14.623	9.34e-06	0.0281	ACAGCTGTC
17-WAGATAAG	STREME-17	20211212_22207__477844__47::fsp__k562__0	174	182	+	13.4342	4.35e-05	0.167	TAGATAAG
11-WTTTCCCGCCAAWW	STREME-11	20211212_22207__477844__480::fsp__k562__0	11	25	+	13.8333	9.2e-06	0.0402	ATTTCGCGCGCTAA
7-CCGTCGARG	STREME-7	20211212_22207__477844__480::fsp__k562__0	191	200	-	16.3788	4.95e-06	0.0404	CCGTCGAAG
67-CTATGTACACA	STREME-67	20211212_22207__477844__480::fsp__k562__0	154	165	-	8.0	8.21e-05	0.865	CTATTTACCCA
34-CGCGCCAAA	STREME-34	20211212_22207__477844__480::fsp__k562__0	12	21	-	14.6974	1.04e-05	0.0789	CGCGCGAAA
79-TCTTATCA	STREME-79	20211212_22207__477844__480::fsp__k562__0	85	93	+	14.6788	2.18e-05	0.194	TCTTATCA
4-CCTTATCTST	STREME-4	20211212_22207__477844__480::fsp__k562__0	72	82	-	13.541	1.93e-05	0.0803	CCTTATCAGG
81-TGGGCAAACA	STREME-81	20211212_22207__477844__480::fsp__k562__0	154	164	+	10.2584	4.99e-05	0.515	TGGGTAAATA
23-GGCGGGAA	STREME-23	20211212_22207__477844__480::fsp__k562__0	13	21	-	12.2921	3.96e-05	0.111	CGCGCGAA
4-CCTTATCTST	STREME-4	20211212_22207__477844__480::fsp__k562__0	161	171	-	12.8361	3.03e-05	0.0868	TCTTATCTAT
17-WAGATAAG	STREME-17	20211212_22207__477844__480::fsp__k562__0	162	170	+	13.4342	4.35e-05	0.167	TAGATAAG
21-AATATTTRCHYAG	STREME-21	20211212_22207__477844__480::fsp__k562__0	153	166	-	9.72368	4.92e-05	0.35	TCTATTTACCCAG
25-CGTCGAAGAA	STREME-25	20211212_22207__477844__480::fsp__k562__0	189	199	-	17.2632	9.09e-07	0.0469	CGTCGAAGAA
4-CCTTATCTST	STREME-4	20211212_22207__477844__480::fsp__k562__0	180	190	+	15.1148	3.32e-06	0.047	CCTTATCAGT
34-CGCGCCAAA	STREME-34	20211212_22207__477844__480::fsp__k562__0	17	26	+	13.3684	1.86e-05	0.107	CGCGCTAAA
38-GCTGTCAA	STREME-38	20211212_22207__477844__480::fsp__k562__0	0	8	+	15.2485	1.47e-05	0.0566	GCTGTCAA
8-AAGGATGCTC	STREME-8	20211212_22207__477844__481::fsp__k562__0	2	12	+	9.87879	7.17e-05	0.119	GAAGATGCTA
10-SAGCTGTCAA	STREME-10	20211212_22207__477844__481::fsp__k562__0	179	189	+	17.3485	1.82e-06	0.0123	CAGCTGTCAA
4-CCTTATCTST	STREME-4	20211212_22207__477844__481::fsp__k562__0	59	69	+	13.0	2.64e-05	0.0825	TCTTATCAGT
5-ACACCTGTC	STREME-5	20211212_22207__477844__481::fsp__k562__0	177	186	-	14.623	9.34e-06	0.0281	ACAGCTGTC
75-RGATGCGCATCY	STREME-75	20211212_22207__477844__481::fsp__k562__0	154	166	-	3.38776	9.4e-05	0.352	GGATTCGCACCC
78-CATTCCATGCCA	STREME-78	20211212_22207__477844__481::fsp__k562__0	135	147	+	7.26667	6.41e-05	0.0469	CAGTGCACGCCA
22-CAACTGTCA	STREME-22	20211212_22207__477844__481::fsp__k562__0	176	185	-	14.3171	1.06e-05	0.0324	CAGCTGTCA
38-GCTGTCAA	STREME-38	20211212_22207__477844__481::fsp__k562__0	181	189	+	15.2485	1.47e-05	0.0566	GCTGTCAA
19-AAGATGCTAW	STREME-19	20211212_22207__477844__481::fsp__k562__0	3	13	+	14.7571	7.12e-06	0.117	AAGATGCTAG
22-CAACTGTCA	STREME-22	20211212_22207__477844__481::fsp__k562__0	179	188	+	14.3171	1.06e-05	0.0324	CAGCTGTCA
38-GCTGTCAA	STREME-38	20211212_22207__477844__481::fsp__k562__0	175	183	-	15.2485	1.47e-05	0.0566	GCTGTCAA
79-TCTTATCA	STREME-79	20211212_22207__477844__481::fsp__k562__0	59	67	+	14.6788	2.18e-05	0.194	TCTTATCA
30-AGGTGTGAAV	STREME-30	20211212_22207__477844__481::fsp__k562__0	154	164	+	9.93902	1.34e-05	0.132	GGGTGCGAAT
5-ACACCTGTC	STREME-5	20211212_22207__477844__481::fsp__k562__0	178	187	+	14.623	9.34e-06	0.0281	ACAGCTGTC
10-SAGCTGTCAA	STREME-10	20211212_22207__477844__481::fsp__k562__0	175	185	-	17.3485	1.82e-06	0.0123	CAGCTGTCAA
75-RGATGCGCATCY	STREME-75	20211212_22207__477844__481::fsp__k562__0	154	166	+	3.38776	9.4e-05	0.352	GGGTGCGAATCC
4-CCTTATCTST	STREME-4	20211212_22207__477844__482::fsp__k562__0	75	85	-	11.4262	7.69e-05	0.12	TCTTATCAGG
43-GGGAGGAACCCTCA	STREME-43	20211212_22207__477844__482::fsp__k562__0	78	92	+	8.89888	1.53e-05	0.467	GATAAGAACCCCCA
5-ACACCTGTC	STREME-5	20211212_22207__477844__482::fsp__k562__0	62	71	+	12.0164	4.01e-05	0.0547	ACAGCTGTT
10-SAGCTGTCAA	STREME-10	20211212_22207__477844__482::fsp__k562__0	175	185	-	15.7273	3.83e-06	0.0206	GAGGTGTCAA
30-AGGTGTGAAV	STREME-30	20211212_22207__477844__482::fsp__k562__0	7	17	+	18.0732	1.82e-06	0.0457	AGGTGTGAAC
17-WAGATAAG	STREME-17	20211212_22207__477844__482::fsp__k562__0	186	194	-	14.0658	2.18e-05	0.151	AAGATAAG
10-SAGCTGTCAA	STREME-10	20211212_22207__477844__482::fsp__k562__0	59	69	-	9.0	9.49e-05	0.137	CAGCTGTCCA
5-ACACCTGTC	STREME-5	20211212_22207__477844__482::fsp__k562__0	4	13	-	8.93443	9.72e-05	0.0962	ACACCTTTC
5-ACACCTGTC	STREME-5	20211212_22207__477844__482::fsp__k562__0	61	70	-	14.623	9.34e-06	0.0281	ACAGCTGTC
82-CTYGAACTCCTGRSC	STREME-82	20211212_22207__477844__482::fsp__k562__0	122	137	+	4.7449	4.16e-05	0.555	TTCGCTCCCCTGGCC
30-AGGTGTGAAV	STREME-30	20211212_22207__477844__482::fsp__k562__0	174	184	-	6.4878	5.05e-05	0.203	AGGTGTCAAC
79-TCTTATCA	STREME-79	20211212_22207__477844__482::fsp__k562__0	77	85	-	14.6788	2.18e-05	0.194	TCTTATCA
22-CAACTGTCA	STREME-22	20211212_22207__477844__483::fsp__k562__0	154	163	-	14.3171	1.06e-05	0.0324	CAGCTGTCA
17-WAGATAAG	STREME-17	20211212_22207__477844__483::fsp__k562__0	4	12	-	13.4342	4.35e-05	0.167	TAGATAAG
38-GCTGTCAA	STREME-38	20211212_22207__477844__483::fsp__k562__0	159	167	+	15.2485	1.47e-05	0.0566	GCTGTCAA
5-ACACCTGTC	STREME-5	20211212_22207__477844__483::fsp__k562__0	156	165	+	14.623	9.34e-06	0.0281	ACAGCTGTC
5-ACACCTGTC	STREME-5	20211212_22207__477844__483::fsp__k562__0	17	26	-	14.623	9.34e-06	0.0281	ACAGCTGTC
4-CCTTATCTST	STREME-4	20211212_22207__477844__483::fsp__k562__0	49	59	+	15.082	4.23e-06	0.0493	CCTTATCTGC
10-SAGCTGTCAA	STREME-10	20211212_22207__477844__483::fsp__k562__0	15	25	-	17.3485	1.82e-06	0.0123	CAGCTGTCAA
70-CAAAGTCCA	STREME-70	20211212_22207__477844__483::fsp__k562__0	164	173	+	11.6121	7.34e-05	0.202	CAAACTCCA
4-CCTTATCTST	STREME-4	20211212_22207__477844__483::fsp__k562__0	140	150	+	12.4918	4.23e-05	0.0974	CCTTATCGGG
10-SAGCTGTCAA	STREME-10	20211212_22207__477844__483::fsp__k562__0	157	167	+	17.3485	1.82e-06	0.0123	CAGCTGTCAA
10-SAGCTGTCAA	STREME-10	20211212_22207__477844__483::fsp__k562__0	153	163	-	17.3485	1.82e-06	0.0123	CAGCTGTCAA
27-ATCAACCCGAGTGGA	STREME-27	20211212_22207__477844__483::fsp__k562__0	72	87	-	2.79268	8.96e-05	0.343	ATGAACAAGAGTAGG
38-GCTGTCAA	STREME-38	20211212_22207__477844__483::fsp__k562__0	153	161	-	15.2485	1.47e-05	0.0566	GCTGTCAA
22-CAACTGTCA	STREME-22	20211212_22207__477844__483::fsp__k562__0	19	28	+	11.0244	5.8e-05	0.109	CAGCTGTCG
10-SAGCTGTCAA	STREME-10	20211212_22207__477844__483::fsp__k562__0	19	29	+	12.1212	2.64e-05	0.0575	CAGCTGTCGA
38-GCTGTCAA	STREME-38	20211212_22207__477844__483::fsp__k562__0	15	23	-	15.2485	1.47e-05	0.0566	GCTGTCAA
5-ACACCTGTC	STREME-5	20211212_22207__477844__483::fsp__k562__0	18	27	+	14.623	9.34e-06	0.0281	ACAGCTGTC
4-CCTTATCTST	STREME-4	20211212_22207__477844__483::fsp__k562__0	31	41	-	11.1311	9e-05	0.125	GCTTATCTGA
5-ACACCTGTC	STREME-5	20211212_22207__477844__483::fsp__k562__0	155	164	-	14.623	9.34e-06	0.0281	ACAGCTGTC
22-CAACTGTCA	STREME-22	20211212_22207__477844__483::fsp__k562__0	16	25	-	14.3171	1.06e-05	0.0324	CAGCTGTCA
22-CAACTGTCA	STREME-22	20211212_22207__477844__483::fsp__k562__0	157	166	+	14.3171	1.06e-05	0.0324	CAGCTGTCA
25-CGTCGAAGAA	STREME-25	20211212_22207__477844__484::fsp__k562__0	46	56	-	10.4342	9.65e-05	0.251	CGTCGAACGT
53-GTTGGCAC	STREME-53	20211212_22207__477844__484::fsp__k562__0	179	187	-	10.4242	7.14e-05	0.415	GCTGGCAC
25-CGTCGAAGAA	STREME-25	20211212_22207__477844__484::fsp__k562__0	106	116	-	12.2632	3.58e-05	0.167	CGTCGAGTAA
5-ACACCTGTC	STREME-5	20211212_22207__477844__484::fsp__k562__0	182	191	+	9.14754	8.22e-05	0.0844	CCAGCTGTC
4-CCTTATCTST	STREME-4	20211212_22207__477844__484::fsp__k562__0	128	138	-	15.1148	3.32e-06	0.047	CCTTATCAGT
10-SAGCTGTCAA	STREME-10	20211212_22207__477844__484::fsp__k562__0	11	21	+	18.1515	9.09e-07	0.0123	GAGCTGTCAA
22-CAACTGTCA	STREME-22	20211212_22207__477844__484::fsp__k562__0	183	192	+	14.3171	1.06e-05	0.0324	CAGCTGTCA
38-GCTGTCAA	STREME-38	20211212_22207__477844__484::fsp__k562__0	185	193	+	15.2485	1.47e-05	0.0566	GCTGTCAA
10-SAGCTGTCAA	STREME-10	20211212_22207__477844__484::fsp__k562__0	183	193	+	17.3485	1.82e-06	0.0123	CAGCTGTCAA
66-GCACGTGC	STREME-66	20211212_22207__477844__484::fsp__k562__0	29	37	-	10.6909	4.24e-05	0.222	GCACGCGC
7-CCGTCGARG	STREME-7	20211212_22207__477844__484::fsp__k562__0	48	57	-	13.2576	1.48e-05	0.0723	CCGTCGAAC
28-AGCCGTCGR	STREME-28	20211212_22207__477844__484::fsp__k562__0	50	59	-	14.2237	1.78e-05	0.0907	TGCCGTCGA
46-ACCTGGCAC	STREME-46	20211212_22207__477844__484::fsp__k562__0	179	188	-	12.1939	4.06e-05	0.185	AGCTGGCAC
66-GCACGTGC	STREME-66	20211212_22207__477844__484::fsp__k562__0	29	37	+	10.6909	4.24e-05	0.222	GCGCGTGC
4-CCTTATCTST	STREME-4	20211212_22207__477844__484::fsp__k562__0	167	177	+	13.5738	1.72e-05	0.0803	CCTTATCTAC
17-WAGATAAG	STREME-17	20211212_22207__477844__484::fsp__k562__0	168	176	-	13.4342	4.35e-05	0.167	TAGATAAG
56-GATGCATCCC	STREME-56	20211212_22207__477844__484::fsp__k562__0	112	122	+	7.82927	9.96e-05	0.398	GACGCATCTG
38-GCTGTCAA	STREME-38	20211212_22207__477844__484::fsp__k562__0	13	21	+	15.2485	1.47e-05	0.0566	GCTGTCAA
17-WAGATAAG	STREME-17	20211212_22207__477844__484::fsp__k562__0	63	71	+	14.0658	2.18e-05	0.151	AAGATAAG
30-AGGTGTGAAV	STREME-30	20211212_22207__477844__485::fsp__k562__0	77	87	-	5.5	7.66e-05	0.227	AGGTGTCAAA
10-SAGCTGTCAA	STREME-10	20211212_22207__477844__485::fsp__k562__0	78	88	-	15.7273	3.83e-06	0.0206	GAGGTGTCAA
34-CGCGCCAAA	STREME-34	20211212_22207__477844__485::fsp__k562__0	15	24	+	15.0395	7.67e-06	0.0714	CGCGCCAAC
53-GTTGGCAC	STREME-53	20211212_22207__477844__485::fsp__k562__0	16	24	-	10.4242	7.14e-05	0.415	GTTGGCGC
41-GMGATAAS	STREME-41	20211212_22207__477844__485::fsp__k562__0	7	15	+	14.2805	1.79e-05	0.108	GAGATAAG
13-DTGCACCTGC	STREME-13	20211212_22207__477844__486::fsp__k562__0	119	129	-	14.2571	1.29e-05	0.0431	ATACACCTGC
4-CCTTATCTST	STREME-4	20211212_22207__477844__486::fsp__k562__0	68	78	-	12.7049	3.34e-05	0.0886	GCTTATCAGT
50-TGATAACA	STREME-50	20211212_22207__477844__486::fsp__k562__0	134	142	+	12.3034	5.75e-05	0.495	CGATAACA
30-AGGTGTGAAV	STREME-30	20211212_22207__477844__486::fsp__k562__0	185	195	+	5.78049	6.77e-05	0.227	AGGTGTGACA
10-SAGCTGTCAA	STREME-10	20211212_22207__477844__486::fsp__k562__0	174	184	-	14.9242	5.85e-06	0.0246	CAGGTGTCAA
4-CCTTATCTST	STREME-4	20211212_22207__477844__486::fsp__k562__0	9	19	+	13.541	1.93e-05	0.0803	CCTTATCTGA
22-CAACTGTCA	STREME-22	20211212_22207__477844__486::fsp__k562__0	190	199	-	16.378	4.03e-06	0.0324	CAACTGTCA
10-SAGCTGTCAA	STREME-10	20211212_22207__477844__486::fsp__k562__0	52	62	-	9.28788	8.54e-05	0.132	CAGATGTCAA
28-AGCCGTCGR	STREME-28	20211212_22207__477844__486::fsp__k562__0	75	84	+	14.3026	1.5e-05	0.0907	AGCCGTCTG
41-GMGATAAS	STREME-41	20211212_22207__477844__486::fsp__k562__0	162	170	+	14.2805	1.79e-05	0.108	GAGATAAG
4-CCTTATCTST	STREME-4	20211212_22207__477844__486::fsp__k562__0	161	171	-	13.3934	2.19e-05	0.0803	TCTTATCTCT
47-AAACAAACAAA	STREME-47	20211212_22207__477844__487::fsp__k562__0	70	81	+	11.3855	3.7e-05	0.569	ATACAAACAAC
79-TCTTATCA	STREME-79	20211212_22207__477844__487::fsp__k562__0	182	190	-	14.6788	2.18e-05	0.194	TCTTATCA
17-WAGATAAG	STREME-17	20211212_22207__477844__487::fsp__k562__0	112	120	-	14.0658	2.18e-05	0.151	AAGATAAG
50-TGATAACA	STREME-50	20211212_22207__477844__487::fsp__k562__0	12	20	+	15.0112	2.18e-05	0.442	TGATAACA
32-ACAGGTGA	STREME-32	20211212_22207__477844__487::fsp__k562__0	167	175	-	15.2485	1.47e-05	0.126	ACAGGTGA
4-CCTTATCTST	STREME-4	20211212_22207__477844__487::fsp__k562__0	180	190	-	11.623	6.69e-05	0.113	TCTTATCAGC
4-CCTTATCTST	STREME-4	20211212_22207__477844__487::fsp__k562__0	140	150	-	16.459	1.11e-06	0.047	CCTTATCTGT
38-GCTGTCAA	STREME-38	20211212_22207__477844__487::fsp__k562__0	0	8	+	15.2485	1.47e-05	0.0566	GCTGTCAA
72-TTAGCATGCTAAAAG	STREME-72	20211212_22207__477844__488::fsp__k562__0	65	80	+	4.65306	6.46e-05	1.0	TCAACATAATAATGG
5-ACACCTGTC	STREME-5	20211212_22207__477844__488::fsp__k562__0	166	175	+	14.623	9.34e-06	0.0281	ACAGCTGTC
25-CGTCGAAGAA	STREME-25	20211212_22207__477844__488::fsp__k562__0	27	37	-	16.0	1.82e-06	0.0469	CGTCGAAGAT
10-SAGCTGTCAA	STREME-10	20211212_22207__477844__488::fsp__k562__0	1	11	+	13.9091	9.88e-06	0.03	CACCTGTCAA
22-CAACTGTCA	STREME-22	20211212_22207__477844__488::fsp__k562__0	164	173	-	14.3171	1.06e-05	0.0324	CAGCTGTCA
10-SAGCTGTCAA	STREME-10	20211212_22207__477844__488::fsp__k562__0	163	173	-	17.3485	1.82e-06	0.0123	CAGCTGTCAA
10-SAGCTGTCAA	STREME-10	20211212_22207__477844__488::fsp__k562__0	13	23	+	11.8182	3.15e-05	0.0649	TCGCTGTCAA
38-GCTGTCAA	STREME-38	20211212_22207__477844__488::fsp__k562__0	15	23	+	15.2485	1.47e-05	0.0566	GCTGTCAA
54-TACAAATGCCATGGC	STREME-54	20211212_22207__477844__488::fsp__k562__0	147	162	-	2.22222	9.54e-05	0.868	TACAGATAATACGGT
10-SAGCTGTCAA	STREME-10	20211212_22207__477844__488::fsp__k562__0	167	177	+	8.86364	9.67e-05	0.137	CAGCTGTCAG
38-GCTGTCAA	STREME-38	20211212_22207__477844__488::fsp__k562__0	163	171	-	15.2485	1.47e-05	0.0566	GCTGTCAA
73-GTTAATGATTAA	STREME-73	20211212_22207__477844__488::fsp__k562__0	110	122	-	6.64286	8.8e-05	0.0858	GTTGATAATTAT
7-CCGTCGARG	STREME-7	20211212_22207__477844__488::fsp__k562__0	29	38	-	16.3788	4.95e-06	0.0404	CCGTCGAAG
22-CAACTGTCA	STREME-22	20211212_22207__477844__488::fsp__k562__0	1	10	+	14.5976	7.34e-06	0.0324	CACCTGTCA
28-AGCCGTCGR	STREME-28	20211212_22207__477844__488::fsp__k562__0	31	40	-	16.1842	2.72e-06	0.0381	AGCCGTCGA
22-CAACTGTCA	STREME-22	20211212_22207__477844__488::fsp__k562__0	167	176	+	14.3171	1.06e-05	0.0324	CAGCTGTCA
5-ACACCTGTC	STREME-5	20211212_22207__477844__488::fsp__k562__0	0	9	+	15.8197	6.03e-06	0.0281	GCACCTGTC
5-ACACCTGTC	STREME-5	20211212_22207__477844__488::fsp__k562__0	165	174	-	14.623	9.34e-06	0.0281	ACAGCTGTC
25-CGTCGAAGAA	STREME-25	20211212_22207__477844__489::fsp__k562__0	37	47	+	16.0	1.82e-06	0.0469	CGTCGAAGAT
28-AGCCGTCGR	STREME-28	20211212_22207__477844__489::fsp__k562__0	34	43	+	12.9605	2.82e-05	0.114	GGCCGTCGA
41-GMGATAAS	STREME-41	20211212_22207__477844__489::fsp__k562__0	158	166	-	14.2805	1.79e-05	0.108	GAGATAAG
33-RCCACRCCC	STREME-33	20211212_22207__477844__489::fsp__k562__0	170	179	+	5.32895	4e-05	0.231	TCCACACCC
50-TGATAACA	STREME-50	20211212_22207__477844__489::fsp__k562__0	3	11	+	12.3034	5.75e-05	0.495	CGATAACA
27-ATCAACCCGAGTGGA	STREME-27	20211212_22207__477844__489::fsp__k562__0	89	104	+	2.70732	9.21e-05	0.349	GTCAACCAGTGTGGT
64-TSATTATATGCTAAA	STREME-64	20211212_22207__477844__489::fsp__k562__0	8	23	+	2.75281	5.33e-05	1.0	ACAACGTATGCTAAA
7-CCGTCGARG	STREME-7	20211212_22207__477844__489::fsp__k562__0	36	45	+	16.3788	4.95e-06	0.0404	CCGTCGAAG
22-CAACTGTCA	STREME-22	20211212_22207__477844__489::fsp__k562__0	56	65	+	16.378	4.03e-06	0.0324	CAACTGTCA
30-AGGTGTGAAV	STREME-30	20211212_22207__477844__489::fsp__k562__0	50	60	+	6.4878	5.05e-05	0.203	AGGTGTCAAC
17-WAGATAAG	STREME-17	20211212_22207__477844__489::fsp__k562__0	42	50	+	14.0658	2.18e-05	0.151	AAGATAAG
33-RCCACRCCC	STREME-33	20211212_22207__477844__489::fsp__k562__0	130	139	-	12.25	2.55e-05	0.191	AACACACCC
40-CACTCCCACCAG	STREME-40	20211212_22207__477844__489::fsp__k562__0	125	137	-	8.33708	2.31e-05	0.475	CACACCCACCGG
4-CCTTATCTST	STREME-4	20211212_22207__477844__489::fsp__k562__0	143	153	-	15.5082	2.21e-06	0.047	CCTTATCTCT
41-GMGATAAS	STREME-41	20211212_22207__477844__489::fsp__k562__0	144	152	+	14.2805	1.79e-05	0.108	GAGATAAG
70-CAAAGTCCA	STREME-70	20211212_22207__477844__489::fsp__k562__0	165	174	+	11.8909	3.71e-05	0.129	CAACGTCCA
10-SAGCTGTCAA	STREME-10	20211212_22207__477844__489::fsp__k562__0	49	59	+	15.7273	3.83e-06	0.0206	GAGGTGTCAA
4-CCTTATCTST	STREME-4	20211212_22207__477844__48::fsp__k562__0	126	136	-	15.082	4.23e-06	0.0493	CCTTATCTGC
4-CCTTATCTST	STREME-4	20211212_22207__477844__48::fsp__k562__0	82	92	+	13.4918	2.06e-05	0.0803	CCTTATCTTT
11-WTTTCCCGCCAAWW	STREME-11	20211212_22207__477844__48::fsp__k562__0	7	21	-	19.1818	1.83e-07	0.00338	TGTTCCCGCCAAAT
10-SAGCTGTCAA	STREME-10	20211212_22207__477844__48::fsp__k562__0	185	195	-	8.9697	9.6e-05	0.137	AACGTGTCAA
17-WAGATAAG	STREME-17	20211212_22207__477844__48::fsp__k562__0	192	200	-	12.1184	8.71e-05	0.235	TAGATAAC
43-GGGAGGAACCCTCA	STREME-43	20211212_22207__477844__48::fsp__k562__0	14	28	+	4.77528	6.56e-05	0.673	GGGAACAGCTGTCA
10-SAGCTGTCAA	STREME-10	20211212_22207__477844__48::fsp__k562__0	19	29	+	17.3485	1.82e-06	0.0123	CAGCTGTCAA
38-GCTGTCAA	STREME-38	20211212_22207__477844__48::fsp__k562__0	21	29	+	15.2485	1.47e-05	0.0566	GCTGTCAA
34-CGCGCCAAA	STREME-34	20211212_22207__477844__48::fsp__k562__0	8	17	-	15.2763	5.43e-06	0.0563	CCCGCCAAA
5-ACACCTGTC	STREME-5	20211212_22207__477844__48::fsp__k562__0	18	27	+	14.623	9.34e-06	0.0281	ACAGCTGTC
23-GGCGGGAA	STREME-23	20211212_22207__477844__48::fsp__k562__0	11	19	+	15.8652	9.9e-06	0.0528	GGCGGGAA
5-ACACCTGTC	STREME-5	20211212_22207__477844__48::fsp__k562__0	17	26	-	12.0164	4.01e-05	0.0547	ACAGCTGTT
22-CAACTGTCA	STREME-22	20211212_22207__477844__48::fsp__k562__0	19	28	+	14.3171	1.06e-05	0.0324	CAGCTGTCA
17-WAGATAAG	STREME-17	20211212_22207__477844__48::fsp__k562__0	83	91	-	14.0658	2.18e-05	0.151	AAGATAAG
5-ACACCTGTC	STREME-5	20211212_22207__477844__490::fsp__k562__0	36	45	+	14.623	9.34e-06	0.0281	ACAGCTGTC
4-CCTTATCTST	STREME-4	20211212_22207__477844__490::fsp__k562__0	4	14	-	11.4262	7.69e-05	0.12	TCTTATCTGA
10-SAGCTGTCAA	STREME-10	20211212_22207__477844__490::fsp__k562__0	33	43	-	17.3485	1.82e-06	0.0123	CAGCTGTCAA
54-TACAAATGCCATGGC	STREME-54	20211212_22207__477844__490::fsp__k562__0	77	92	+	8.12222	1.46e-05	0.589	TACAGATGATATGAG
17-WAGATAAG	STREME-17	20211212_22207__477844__490::fsp__k562__0	189	197	-	14.0658	2.18e-05	0.151	AAGATAAG
38-GCTGTCAA	STREME-38	20211212_22207__477844__490::fsp__k562__0	39	47	+	15.2485	1.47e-05	0.0566	GCTGTCAA
22-CAACTGTCA	STREME-22	20211212_22207__477844__490::fsp__k562__0	37	46	+	14.3171	1.06e-05	0.0324	CAGCTGTCA
4-CCTTATCTST	STREME-4	20211212_22207__477844__490::fsp__k562__0	91	101	-	11.459	7.45e-05	0.119	TCTTATCTAC
17-WAGATAAG	STREME-17	20211212_22207__477844__490::fsp__k562__0	92	100	+	13.4342	4.35e-05	0.167	TAGATAAG
17-WAGATAAG	STREME-17	20211212_22207__477844__490::fsp__k562__0	160	168	-	14.0658	2.18e-05	0.151	AAGATAAG
38-GCTGTCAA	STREME-38	20211212_22207__477844__490::fsp__k562__0	33	41	-	15.2485	1.47e-05	0.0566	GCTGTCAA
5-ACACCTGTC	STREME-5	20211212_22207__477844__490::fsp__k562__0	175	184	+	14.0	1.26e-05	0.0315	ACACCTGTG
5-ACACCTGTC	STREME-5	20211212_22207__477844__490::fsp__k562__0	35	44	-	14.623	9.34e-06	0.0281	ACAGCTGTC
52-CTCRGCCTCCCAAA	STREME-52	20211212_22207__477844__490::fsp__k562__0	160	174	+	6.25843	4.58e-05	0.615	CTTATCTTCACAAC
4-CCTTATCTST	STREME-4	20211212_22207__477844__490::fsp__k562__0	188	198	+	11.377	7.95e-05	0.12	TCTTATCTTT
22-CAACTGTCA	STREME-22	20211212_22207__477844__490::fsp__k562__0	34	43	-	14.3171	1.06e-05	0.0324	CAGCTGTCA
11-WTTTCCCGCCAAWW	STREME-11	20211212_22207__477844__490::fsp__k562__0	14	28	+	11.5758	2.38e-05	0.0777	TTATCGCGCCTTAT
10-SAGCTGTCAA	STREME-10	20211212_22207__477844__490::fsp__k562__0	37	47	+	17.3485	1.82e-06	0.0123	CAGCTGTCAA
11-WTTTCCCGCCAAWW	STREME-11	20211212_22207__477844__491::fsp__k562__0	121	135	+	17.5152	9.93e-07	0.00964	AGTTCCCGCCAACT
4-CCTTATCTST	STREME-4	20211212_22207__477844__491::fsp__k562__0	66	76	-	13.7377	1.48e-05	0.075	CCTTATCAGC
23-GGCGGGAA	STREME-23	20211212_22207__477844__491::fsp__k562__0	123	131	-	15.8652	9.9e-06	0.0528	GGCGGGAA
30-AGGTGTGAAV	STREME-30	20211212_22207__477844__491::fsp__k562__0	176	186	+	5.62195	7.22e-05	0.227	AGGTGTGATA
28-AGCCGTCGR	STREME-28	20211212_22207__477844__491::fsp__k562__0	78	87	-	14.6053	7.18e-06	0.0614	CGCCGTCGA
41-GMGATAAS	STREME-41	20211212_22207__477844__491::fsp__k562__0	192	200	-	14.2805	1.79e-05	0.108	GAGATAAG
8-AAGGATGCTC	STREME-8	20211212_22207__477844__491::fsp__k562__0	2	12	+	11.5152	3.86e-05	0.0878	GAAGATGCTC
34-CGCGCCAAA	STREME-34	20211212_22207__477844__491::fsp__k562__0	125	134	+	13.4605	1.53e-05	0.0931	CCCGCCAAC
4-CCTTATCTST	STREME-4	20211212_22207__477844__491::fsp__k562__0	150	160	+	16.459	1.11e-06	0.047	CCTTATCTGT
50-TGATAACA	STREME-50	20211212_22207__477844__491::fsp__k562__0	38	46	-	13.191	3.96e-05	0.442	TGATAACG
44-GATGCTCR	STREME-44	20211212_22207__477844__491::fsp__k562__0	5	13	+	5.52809	5.35e-05	0.18	GATGCTCT
4-CCTTATCTST	STREME-4	20211212_22207__477844__491::fsp__k562__0	38	48	+	11.2131	8.38e-05	0.121	CGTTATCAGC
19-AAGATGCTAW	STREME-19	20211212_22207__477844__491::fsp__k562__0	3	13	+	15.1286	3.8e-06	0.117	AAGATGCTCT
5-ACACCTGTC	STREME-5	20211212_22207__477844__492::fsp__k562__0	191	200	-	14.623	9.34e-06	0.0281	ACAGCTGTC
60-GGGTAACTTCCTGAY	STREME-60	20211212_22207__477844__492::fsp__k562__0	90	105	-	4.19192	5.37e-05	0.713	GGACAACTATCTAAC
10-SAGCTGTCAA	STREME-10	20211212_22207__477844__492::fsp__k562__0	10	20	-	11.6061	3.32e-05	0.067	TGGCTGTCAA
41-GMGATAAS	STREME-41	20211212_22207__477844__492::fsp__k562__0	133	141	+	13.9756	3.26e-05	0.14	GCGATAAG
41-GMGATAAS	STREME-41	20211212_22207__477844__492::fsp__k562__0	38	46	-	14.2805	1.79e-05	0.108	GAGATAAG
17-WAGATAAG	STREME-17	20211212_22207__477844__492::fsp__k562__0	138	146	+	12.75	6.53e-05	0.208	AAGATAAC
10-SAGCTGTCAA	STREME-10	20211212_22207__477844__492::fsp__k562__0	189	199	-	17.3485	1.82e-06	0.0123	CAGCTGTCAA
17-WAGATAAG	STREME-17	20211212_22207__477844__492::fsp__k562__0	164	172	+	14.0658	2.18e-05	0.151	AAGATAAG
4-CCTTATCTST	STREME-4	20211212_22207__477844__492::fsp__k562__0	37	47	+	14.1311	9.85e-06	0.0688	CCTTATCTCC
22-CAACTGTCA	STREME-22	20211212_22207__477844__492::fsp__k562__0	50	59	-	14.3171	1.06e-05	0.0324	CAGCTGTCA
5-ACACCTGTC	STREME-5	20211212_22207__477844__492::fsp__k562__0	51	60	-	9.14754	8.22e-05	0.0844	CCAGCTGTC
22-CAACTGTCA	STREME-22	20211212_22207__477844__492::fsp__k562__0	190	199	-	14.3171	1.06e-05	0.0324	CAGCTGTCA
30-AGGTGTGAAV	STREME-30	20211212_22207__477844__492::fsp__k562__0	152	162	+	14.9268	7.92e-06	0.0876	AGGTGTGAAT
38-GCTGTCAA	STREME-38	20211212_22207__477844__492::fsp__k562__0	189	197	-	15.2485	1.47e-05	0.0566	GCTGTCAA
38-GCTGTCAA	STREME-38	20211212_22207__477844__492::fsp__k562__0	10	18	-	15.2485	1.47e-05	0.0566	GCTGTCAA
10-SAGCTGTCAA	STREME-10	20211212_22207__477844__492::fsp__k562__0	49	59	-	10.9848	4.34e-05	0.0808	CAGCTGTCAC
4-CCTTATCTST	STREME-4	20211212_22207__477844__492::fsp__k562__0	163	173	-	13.4918	2.06e-05	0.0803	CCTTATCTTT
79-TCTTATCA	STREME-79	20211212_22207__477844__493::fsp__k562__0	77	85	+	14.6788	2.18e-05	0.194	TCTTATCA
41-GMGATAAS	STREME-41	20211212_22207__477844__493::fsp__k562__0	78	86	-	3.45122	9.77e-05	0.232	GTGATAAG
76-GGCTGGAGTGCAGTG	STREME-76	20211212_22207__477844__493::fsp__k562__0	83	98	-	8.60674	8.53e-06	0.0478	GGCTGGTGTGTGGTG
4-CCTTATCTST	STREME-4	20211212_22207__477844__493::fsp__k562__0	186	196	+	13.377	2.31e-05	0.0812	CCTTATCTAG
11-WTTTCCCGCCAAWW	STREME-11	20211212_22207__477844__493::fsp__k562__0	45	59	-	17.9242	7.02e-07	0.00786	AGTTCCCGCCAATT
4-CCTTATCTST	STREME-4	20211212_22207__477844__493::fsp__k562__0	159	169	-	13.3934	2.19e-05	0.0803	TCTTATCTCT
23-GGCGGGAA	STREME-23	20211212_22207__477844__493::fsp__k562__0	49	57	+	15.8652	9.9e-06	0.0528	GGCGGGAA
41-GMGATAAS	STREME-41	20211212_22207__477844__493::fsp__k562__0	160	168	+	14.2805	1.79e-05	0.108	GAGATAAG
28-AGCCGTCGR	STREME-28	20211212_22207__477844__493::fsp__k562__0	173	182	-	12.1974	4.38e-05	0.148	AGGCGTCGA
17-WAGATAAG	STREME-17	20211212_22207__477844__493::fsp__k562__0	187	195	-	13.4342	4.35e-05	0.167	TAGATAAG
17-WAGATAAG	STREME-17	20211212_22207__477844__493::fsp__k562__0	73	81	-	14.0658	2.18e-05	0.151	AAGATAAG
34-CGCGCCAAA	STREME-34	20211212_22207__477844__493::fsp__k562__0	46	55	-	12.9474	2.68e-05	0.126	CCCGCCAAT
7-CCGTCGARG	STREME-7	20211212_22207__477844__494::fsp__k562__0	159	168	-	16.3788	4.95e-06	0.0404	CCGTCGAAG
5-ACACCTGTC	STREME-5	20211212_22207__477844__494::fsp__k562__0	182	191	+	15.8197	6.03e-06	0.0281	GCACCTGTC
4-CCTTATCTST	STREME-4	20211212_22207__477844__494::fsp__k562__0	1	11	+	12.9672	2.86e-05	0.0848	TCTTATCTGC
38-GCTGTCAA	STREME-38	20211212_22207__477844__494::fsp__k562__0	13	21	-	15.2485	1.47e-05	0.0566	GCTGTCAA
4-CCTTATCTST	STREME-4	20211212_22207__477844__494::fsp__k562__0	58	68	-	14.9508	5.58e-06	0.0562	CCTTATCTAT
13-DTGCACCTGC	STREME-13	20211212_22207__477844__494::fsp__k562__0	180	190	+	13.9714	1.66e-05	0.0499	GAGCACCTGT
10-SAGCTGTCAA	STREME-10	20211212_22207__477844__494::fsp__k562__0	13	23	-	17.3485	1.82e-06	0.0123	CAGCTGTCAA
17-WAGATAAG	STREME-17	20211212_22207__477844__494::fsp__k562__0	59	67	+	13.4342	4.35e-05	0.167	TAGATAAG
52-CTCRGCCTCCCAAA	STREME-52	20211212_22207__477844__494::fsp__k562__0	117	131	-	7.91011	2.65e-05	0.549	CTTAGCCTCACTAA
22-CAACTGTCA	STREME-22	20211212_22207__477844__494::fsp__k562__0	14	23	-	14.3171	1.06e-05	0.0324	CAGCTGTCA
28-AGCCGTCGR	STREME-28	20211212_22207__477844__494::fsp__k562__0	161	170	-	16.1842	2.72e-06	0.0381	AGCCGTCGA
28-AGCCGTCGR	STREME-28	20211212_22207__477844__494::fsp__k562__0	173	182	+	16.1842	2.72e-06	0.0381	AGCCGTCGA
40-CACTCCCACCAG	STREME-40	20211212_22207__477844__494::fsp__k562__0	136	148	-	5.33708	5.4e-05	0.625	CACTCCTACTCA
25-CGTCGAAGAA	STREME-25	20211212_22207__477844__494::fsp__k562__0	157	167	-	14.4211	7.76e-06	0.0813	CGTCGAAGGT
77-AATGGAATCAACH	STREME-77	20211212_22207__477844__494::fsp__k562__0	66	79	-	9.29213	1.42e-05	0.132	AGTGGCTTCAACC
7-CCGTCGARG	STREME-7	20211212_22207__477844__494::fsp__k562__0	175	184	+	14.3333	7.18e-06	0.0506	CCGTCGAGC
7-CCGTCGARG	STREME-7	20211212_22207__477844__494::fsp__k562__0	158	167	+	9.0303	9.45e-05	0.18	CCTTCGACG
5-ACACCTGTC	STREME-5	20211212_22207__477844__494::fsp__k562__0	15	24	-	13.8852	1.94e-05	0.0397	GCAGCTGTC
10-SAGCTGTCAA	STREME-10	20211212_22207__477844__495::fsp__k562__0	114	124	-	14.8333	6.95e-06	0.0279	AAGCTGTCAA
34-CGCGCCAAA	STREME-34	20211212_22207__477844__495::fsp__k562__0	11	20	+	10.5921	7.29e-05	0.214	CGCGCCTAA
34-CGCGCCAAA	STREME-34	20211212_22207__477844__495::fsp__k562__0	8	17	-	10.8421	5.82e-05	0.182	GGCGCGAAA
11-WTTTCCCGCCAAWW	STREME-11	20211212_22207__477844__495::fsp__k562__0	7	21	+	18.5455	3.93e-07	0.00552	TTTTCGCGCCTAAT
22-CAACTGTCA	STREME-22	20211212_22207__477844__495::fsp__k562__0	115	124	-	10.8415	6.47e-05	0.115	AAGCTGTCA
10-SAGCTGTCAA	STREME-10	20211212_22207__477844__495::fsp__k562__0	21	31	-	18.1515	9.09e-07	0.0123	GAGCTGTCAA
38-GCTGTCAA	STREME-38	20211212_22207__477844__495::fsp__k562__0	21	29	-	15.2485	1.47e-05	0.0566	GCTGTCAA
38-GCTGTCAA	STREME-38	20211212_22207__477844__495::fsp__k562__0	114	122	-	15.2485	1.47e-05	0.0566	GCTGTCAA
50-TGATAACA	STREME-50	20211212_22207__477844__495::fsp__k562__0	180	188	-	15.0112	2.18e-05	0.442	TGATAACA
23-GGCGGGAA	STREME-23	20211212_22207__477844__495::fsp__k562__0	9	17	-	14.0112	2.97e-05	0.0959	GGCGCGAA
28-AGCCGTCGR	STREME-28	20211212_22207__477844__495::fsp__k562__0	189	198	-	13.0789	2.33e-05	0.106	AGACGTCGA
4-CCTTATCTST	STREME-4	20211212_22207__477844__495::fsp__k562__0	125	135	+	11.623	6.69e-05	0.113	TCTTATCAGC
79-TCTTATCA	STREME-79	20211212_22207__477844__495::fsp__k562__0	125	133	+	14.6788	2.18e-05	0.194	TCTTATCA
11-WTTTCCCGCCAAWW	STREME-11	20211212_22207__477844__496::fsp__k562__0	6	20	-	12.8333	1.43e-05	0.0547	ATTTCCCGCGCCTT
10-SAGCTGTCAA	STREME-10	20211212_22207__477844__496::fsp__k562__0	164	174	-	18.1515	9.09e-07	0.0123	GAGCTGTCAA
10-SAGCTGTCAA	STREME-10	20211212_22207__477844__496::fsp__k562__0	174	184	+	18.1515	9.09e-07	0.0123	GAGCTGTCAA
70-CAAAGTCCA	STREME-70	20211212_22207__477844__496::fsp__k562__0	127	136	-	11.8909	3.71e-05	0.129	CGAAGTCCA
41-GMGATAAS	STREME-41	20211212_22207__477844__496::fsp__k562__0	115	123	+	3.45122	9.77e-05	0.232	GTGATAAG
26-GACCTTGAMCY	STREME-26	20211212_22207__477844__496::fsp__k562__0	129	140	+	5.10526	7.44e-05	0.191	GACTTCGTACA
4-CCTTATCTST	STREME-4	20211212_22207__477844__496::fsp__k562__0	71	81	-	11.623	6.69e-05	0.113	ACTTATCTGT
38-GCTGTCAA	STREME-38	20211212_22207__477844__496::fsp__k562__0	55	63	-	15.2485	1.47e-05	0.0566	GCTGTCAA
38-GCTGTCAA	STREME-38	20211212_22207__477844__496::fsp__k562__0	176	184	+	15.2485	1.47e-05	0.0566	GCTGTCAA
29-ATTTCCGGC	STREME-29	20211212_22207__477844__496::fsp__k562__0	11	20	-	14.2561	1.06e-05	0.137	ATTTCCCGC
5-ACACCTGTC	STREME-5	20211212_22207__477844__496::fsp__k562__0	57	66	-	9.14754	8.22e-05	0.0844	CCAGCTGTC
22-CAACTGTCA	STREME-22	20211212_22207__477844__496::fsp__k562__0	56	65	-	14.3171	1.06e-05	0.0324	CAGCTGTCA
41-GMGATAAS	STREME-41	20211212_22207__477844__496::fsp__k562__0	191	199	-	14.2805	1.79e-05	0.108	GAGATAAG
4-CCTTATCTST	STREME-4	20211212_22207__477844__496::fsp__k562__0	190	200	+	13.3934	2.19e-05	0.0803	TCTTATCTCT
38-GCTGTCAA	STREME-38	20211212_22207__477844__496::fsp__k562__0	164	172	-	15.2485	1.47e-05	0.0566	GCTGTCAA
10-SAGCTGTCAA	STREME-10	20211212_22207__477844__496::fsp__k562__0	55	65	-	17.3485	1.82e-06	0.0123	CAGCTGTCAA
23-GGCGGGAA	STREME-23	20211212_22207__477844__496::fsp__k562__0	10	18	+	14.1461	1.98e-05	0.0864	CGCGGGAA
57-ACAGGTATGTA	STREME-57	20211212_22207__477844__496::fsp__k562__0	71	82	+	9.08989	6.64e-05	0.496	ACAGATAAGTG
38-GCTGTCAA	STREME-38	20211212_22207__477844__497::fsp__k562__0	0	8	+	15.2485	1.47e-05	0.0566	GCTGTCAA
41-GMGATAAS	STREME-41	20211212_22207__477844__497::fsp__k562__0	11	19	+	13.9756	3.26e-05	0.14	GCGATAAG
11-WTTTCCCGCCAAWW	STREME-11	20211212_22207__477844__497::fsp__k562__0	177	191	-	20.2273	3.66e-08	0.00142	GTTTCCCGCCAAAA
4-CCTTATCTST	STREME-4	20211212_22207__477844__497::fsp__k562__0	158	168	-	11.5246	7.15e-05	0.117	GGTTATCTGT
34-CGCGCCAAA	STREME-34	20211212_22207__477844__497::fsp__k562__0	178	187	-	15.2763	5.43e-06	0.0563	CCCGCCAAA
12-YGGGAAWTTCCCR	STREME-12	20211212_22207__477844__497::fsp__k562__0	131	144	+	3.06061	8.95e-05	0.136	TGGGAAATCGCGA
23-GGCGGGAA	STREME-23	20211212_22207__477844__497::fsp__k562__0	181	189	+	15.8652	9.9e-06	0.0528	GGCGGGAA
61-CCCKGGCAC	STREME-61	20211212_22207__477844__497::fsp__k562__0	167	176	+	7.78652	6.77e-05	0.183	CCCTGGAAC
12-YGGGAAWTTCCCR	STREME-12	20211212_22207__477844__497::fsp__k562__0	131	144	-	3.06061	8.95e-05	0.136	TCGCGATTTCCCA
13-DTGCACCTGC	STREME-13	20211212_22207__477844__498::fsp__k562__0	167	177	+	9.31429	5.47e-05	0.0805	TCACACCTGT
5-ACACCTGTC	STREME-5	20211212_22207__477844__498::fsp__k562__0	169	178	+	16.5574	3.31e-06	0.0281	ACACCTGTC
28-AGCCGTCGR	STREME-28	20211212_22207__477844__498::fsp__k562__0	15	24	+	16.1842	2.72e-06	0.0381	AGCCGTCGA
30-AGGTGTGAAV	STREME-30	20211212_22207__477844__498::fsp__k562__0	165	175	-	18.0732	1.82e-06	0.0457	AGGTGTGAAC
22-CAACTGTCA	STREME-22	20211212_22207__477844__498::fsp__k562__0	6	15	+	13.0854	1.8e-05	0.0503	CAACTGTCG
22-CAACTGTCA	STREME-22	20211212_22207__477844__498::fsp__k562__0	170	179	+	14.5976	7.34e-06	0.0324	CACCTGTCA
5-ACACCTGTC	STREME-5	20211212_22207__477844__498::fsp__k562__0	5	14	+	9.29508	7.94e-05	0.0844	ACAACTGTC
4-CCTTATCTST	STREME-4	20211212_22207__477844__498::fsp__k562__0	29	39	+	12.2295	4.65e-05	0.103	CCTTATCAAC
7-CCGTCGARG	STREME-7	20211212_22207__477844__498::fsp__k562__0	17	26	+	13.2576	1.48e-05	0.0723	CCGTCGAAC
10-SAGCTGTCAA	STREME-10	20211212_22207__477844__498::fsp__k562__0	6	16	+	9.33333	8.35e-05	0.13	CAACTGTCGA
25-CGTCGAAGAA	STREME-25	20211212_22207__477844__498::fsp__k562__0	18	28	+	10.4342	9.65e-05	0.251	CGTCGAACGT
13-DTGCACCTGC	STREME-13	20211212_22207__477844__499::fsp__k562__0	16	26	-	13.9143	1.8e-05	0.0534	GCGCACGTGC
30-AGGTGTGAAV	STREME-30	20211212_22207__477844__499::fsp__k562__0	8	18	+	6.76829	3.44e-05	0.174	AGGTGTGAGC
66-GCACGTGC	STREME-66	20211212_22207__477844__499::fsp__k562__0	16	24	+	15.7818	9.9e-06	0.0735	GCACGTGC
11-WTTTCCCGCCAAWW	STREME-11	20211212_22207__477844__499::fsp__k562__0	27	41	-	16.6667	1.87e-06	0.0142	TCTTCGCGCCAAAA
23-GGCGGGAA	STREME-23	20211212_22207__477844__499::fsp__k562__0	31	39	+	14.0112	2.97e-05	0.0959	GGCGCGAA
22-CAACTGTCA	STREME-22	20211212_22207__477844__499::fsp__k562__0	4	13	-	14.5976	7.34e-06	0.0324	CACCTGTCA
17-WAGATAAG	STREME-17	20211212_22207__477844__499::fsp__k562__0	98	106	+	12.1184	8.71e-05	0.235	TAGATAAC
66-GCACGTGC	STREME-66	20211212_22207__477844__499::fsp__k562__0	16	24	-	15.7818	9.9e-06	0.0735	GCACGTGC
34-CGCGCCAAA	STREME-34	20211212_22207__477844__499::fsp__k562__0	28	37	-	16.8553	2.72e-06	0.0563	CGCGCCAAA
17-WAGATAAG	STREME-17	20211212_22207__477844__499::fsp__k562__0	91	99	-	14.0658	2.18e-05	0.151	AAGATAAG
17-WAGATAAG	STREME-17	20211212_22207__477844__499::fsp__k562__0	138	146	-	14.0658	2.18e-05	0.151	AAGATAAG
13-DTGCACCTGC	STREME-13	20211212_22207__477844__499::fsp__k562__0	6	16	-	9.31429	5.47e-05	0.0805	TCACACCTGT
4-CCTTATCTST	STREME-4	20211212_22207__477844__499::fsp__k562__0	167	177	-	11.9508	5.61e-05	0.108	TCTTATCGGT
78-CATTCCATGCCA	STREME-78	20211212_22207__477844__499::fsp__k562__0	79	91	+	12.6424	4.38e-06	0.0079	CATGCCACGCCA
5-ACACCTGTC	STREME-5	20211212_22207__477844__499::fsp__k562__0	5	14	-	16.5574	3.31e-06	0.0281	ACACCTGTC
13-DTGCACCTGC	STREME-13	20211212_22207__477844__499::fsp__k562__0	14	24	+	14.8	1.04e-05	0.041	GAGCACGTGC
17-WAGATAAG	STREME-17	20211212_22207__477844__49::fsp__k562__0	11	19	-	14.0658	2.18e-05	0.151	AAGATAAG
22-CAACTGTCA	STREME-22	20211212_22207__477844__49::fsp__k562__0	154	163	-	16.378	4.03e-06	0.0324	CAACTGTCA
5-ACACCTGTC	STREME-5	20211212_22207__477844__49::fsp__k562__0	109	118	+	15.8197	6.03e-06	0.0281	GCACCTGTC
34-CGCGCCAAA	STREME-34	20211212_22207__477844__49::fsp__k562__0	183	192	-	9.80263	8.91e-05	0.236	CCCGCCAAG
29-ATTTCCGGC	STREME-29	20211212_22207__477844__49::fsp__k562__0	187	196	-	14.2561	1.06e-05	0.137	ATTTCCCGC
11-WTTTCCCGCCAAWW	STREME-11	20211212_22207__477844__49::fsp__k562__0	182	196	-	17.3182	1.16e-06	0.0105	ATTTCCCGCCAAGC
10-SAGCTGTCAA	STREME-10	20211212_22207__477844__49::fsp__k562__0	171	181	+	11.3333	3.76e-05	0.074	GCGGTGTCAA
5-ACACCTGTC	STREME-5	20211212_22207__477844__49::fsp__k562__0	25	34	+	11.2787	5.62e-05	0.0706	GCAGCTGTT
9-ATGCCAGGCDR	STREME-9	20211212_22207__477844__49::fsp__k562__0	136	147	+	2.40909	6.2e-05	0.101	GTGACAGGCTG
23-GGCGGGAA	STREME-23	20211212_22207__477844__49::fsp__k562__0	186	194	+	15.8652	9.9e-06	0.0528	GGCGGGAA
17-WAGATAAG	STREME-17	20211212_22207__477844__49::fsp__k562__0	75	83	+	13.4342	4.35e-05	0.167	TAGATAAG
22-CAACTGTCA	STREME-22	20211212_22207__477844__49::fsp__k562__0	110	119	+	11.3049	4.85e-05	0.0973	CACCTGTCG
32-ACAGGTGA	STREME-32	20211212_22207__477844__49::fsp__k562__0	132	140	+	15.2485	1.47e-05	0.126	ACAGGTGA
11-WTTTCCCGCCAAWW	STREME-11	20211212_22207__477844__4::fsp__k562__0	125	139	-	8.37879	7.49e-05	0.173	ATTACCCGCGCTAT
63-GCCTGTAATCCCAGC	STREME-63	20211212_22207__477844__4::fsp__k562__0	130	145	+	7.15556	1.46e-05	0.444	GCGGGTAATCCCAAC
7-CCGTCGARG	STREME-7	20211212_22207__477844__4::fsp__k562__0	183	192	+	9.0303	9.45e-05	0.18	CCTTCGACG
5-ACACCTGTC	STREME-5	20211212_22207__477844__4::fsp__k562__0	56	65	-	15.8197	6.03e-06	0.0281	GCACCTGTC
41-GMGATAAS	STREME-41	20211212_22207__477844__4::fsp__k562__0	11	19	-	3.45122	9.77e-05	0.232	GTGATAAG
79-TCTTATCA	STREME-79	20211212_22207__477844__4::fsp__k562__0	10	18	+	14.6788	2.18e-05	0.194	TCTTATCA
41-GMGATAAS	STREME-41	20211212_22207__477844__4::fsp__k562__0	40	48	+	14.2805	1.79e-05	0.108	GAGATAAG
7-CCGTCGARG	STREME-7	20211212_22207__477844__4::fsp__k562__0	184	193	-	16.3788	4.95e-06	0.0404	CCGTCGAAG
4-CCTTATCTST	STREME-4	20211212_22207__477844__4::fsp__k562__0	166	176	-	16.459	1.11e-06	0.047	CCTTATCTGT
22-CAACTGTCA	STREME-22	20211212_22207__477844__4::fsp__k562__0	55	64	-	14.5976	7.34e-06	0.0324	CACCTGTCA
38-GCTGTCAA	STREME-38	20211212_22207__477844__4::fsp__k562__0	22	30	-	15.2485	1.47e-05	0.0566	GCTGTCAA
10-SAGCTGTCAA	STREME-10	20211212_22207__477844__4::fsp__k562__0	54	64	-	13.9091	9.88e-06	0.03	CACCTGTCAA
53-GTTGGCAC	STREME-53	20211212_22207__477844__4::fsp__k562__0	61	69	-	10.4242	7.14e-05	0.415	GTCGGCAC
5-ACACCTGTC	STREME-5	20211212_22207__477844__4::fsp__k562__0	24	33	-	14.623	9.34e-06	0.0281	ACAGCTGTC
22-CAACTGTCA	STREME-22	20211212_22207__477844__4::fsp__k562__0	23	32	-	14.3171	1.06e-05	0.0324	CAGCTGTCA
4-CCTTATCTST	STREME-4	20211212_22207__477844__4::fsp__k562__0	72	82	+	12.5574	4.02e-05	0.0951	CCTTATCGAT
4-CCTTATCTST	STREME-4	20211212_22207__477844__4::fsp__k562__0	39	49	-	12.5902	3.82e-05	0.0918	CCTTATCTCA
5-ACACCTGTC	STREME-5	20211212_22207__477844__4::fsp__k562__0	25	34	+	12.0656	3.61e-05	0.0512	ACAGCTGTG
25-CGTCGAAGAA	STREME-25	20211212_22207__477844__4::fsp__k562__0	182	192	-	14.4211	7.76e-06	0.0813	CGTCGAAGGT
23-GGCGGGAA	STREME-23	20211212_22207__477844__4::fsp__k562__0	129	137	+	7.23596	5.94e-05	0.155	CGCGGGTA
10-SAGCTGTCAA	STREME-10	20211212_22207__477844__4::fsp__k562__0	22	32	-	17.3485	1.82e-06	0.0123	CAGCTGTCAA
10-SAGCTGTCAA	STREME-10	20211212_22207__477844__500::fsp__k562__1	174	184	-	11.1212	3.84e-05	0.0751	GGGGTGTCAA
33-RCCACRCCC	STREME-33	20211212_22207__477844__500::fsp__k562__1	19	28	-	12.25	2.55e-05	0.191	ATCACACCC
37-YKGGTACCMR	STREME-37	20211212_22207__477844__500::fsp__k562__1	158	168	+	8.21053	8.37e-05	0.285	ATGGTACCGA
54-TACAAATGCCATGGC	STREME-54	20211212_22207__477844__500::fsp__k562__1	102	117	+	5.85556	3.07e-05	0.731	TACAAACACTAGGGG
37-YKGGTACCMR	STREME-37	20211212_22207__477844__500::fsp__k562__1	158	168	-	8.21053	8.37e-05	0.285	TCGGTACCAT
11-WTTTCCCGCCAAWW	STREME-11	20211212_22207__477844__501::fsp__k562__1	172	186	-	12.8788	1.41e-05	0.054	TCTTCGCGCCACAG
12-YGGGAAWTTCCCR	STREME-12	20211212_22207__477844__501::fsp__k562__1	74	87	+	3.13636	8.54e-05	0.131	TGGGGATGCCCCG
12-YGGGAAWTTCCCR	STREME-12	20211212_22207__477844__501::fsp__k562__1	74	87	-	3.13636	8.54e-05	0.131	CGGGGCATCCCCA
5-ACACCTGTC	STREME-5	20211212_22207__477844__501::fsp__k562__1	167	176	-	14.623	9.34e-06	0.0281	ACAGCTGTC
34-CGCGCCAAA	STREME-34	20211212_22207__477844__501::fsp__k562__1	173	182	-	11.6711	3.73e-05	0.156	CGCGCCACA
5-ACACCTGTC	STREME-5	20211212_22207__477844__501::fsp__k562__1	168	177	+	12.0656	3.61e-05	0.0512	ACAGCTGTG
42-TCCTTGAAGA	STREME-42	20211212_22207__477844__501::fsp__k562__1	40	50	-	13.2073	1.26e-05	0.212	GCCTTGAAGA
42-TCCTTGAAGA	STREME-42	20211212_22207__477844__501::fsp__k562__1	27	37	+	16.5244	2.21e-06	0.119	TCCTTCAAGA
7-CCGTCGARG	STREME-7	20211212_22207__477844__501::fsp__k562__1	163	172	-	10.8333	5.07e-05	0.132	CTGTCGAGG
8-AAGGATGCTC	STREME-8	20211212_22207__477844__501::fsp__k562__1	75	85	+	10.9545	4.69e-05	0.0976	GGGGATGCCC
7-CCGTCGARG	STREME-7	20211212_22207__477844__501::fsp__k562__1	17	26	+	13.4848	1.21e-05	0.0667	CCGTCGATG
22-CAACTGTCA	STREME-22	20211212_22207__477844__501::fsp__k562__1	153	162	+	11.4512	4.58e-05	0.0973	TAACTGTCA
23-GGCGGGAA	STREME-23	20211212_22207__477844__501::fsp__k562__1	176	184	+	14.0112	2.97e-05	0.0959	GGCGCGAA
22-CAACTGTCA	STREME-22	20211212_22207__477844__501::fsp__k562__1	166	175	-	11.0244	5.8e-05	0.109	CAGCTGTCG
10-SAGCTGTCAA	STREME-10	20211212_22207__477844__501::fsp__k562__1	165	175	-	12.1212	2.64e-05	0.0575	CAGCTGTCGA
33-RCCACRCCC	STREME-33	20211212_22207__477844__502::fsp__k562__1	105	114	+	16.3947	6.78e-06	0.107	ACCACACCC
10-SAGCTGTCAA	STREME-10	20211212_22207__477844__502::fsp__k562__1	39	49	-	10.9848	4.34e-05	0.0808	CAGCTGTCAC
22-CAACTGTCA	STREME-22	20211212_22207__477844__502::fsp__k562__1	43	52	+	14.3171	1.06e-05	0.0324	CAGCTGTCA
38-GCTGTCAA	STREME-38	20211212_22207__477844__502::fsp__k562__1	45	53	+	15.2485	1.47e-05	0.0566	GCTGTCAA
5-ACACCTGTC	STREME-5	20211212_22207__477844__502::fsp__k562__1	42	51	+	14.623	9.34e-06	0.0281	ACAGCTGTC
33-RCCACRCCC	STREME-33	20211212_22207__477844__502::fsp__k562__1	184	193	-	13.0	1.44e-05	0.137	GTCACACCC
22-CAACTGTCA	STREME-22	20211212_22207__477844__502::fsp__k562__1	40	49	-	14.3171	1.06e-05	0.0324	CAGCTGTCA
11-WTTTCCCGCCAAWW	STREME-11	20211212_22207__477844__502::fsp__k562__1	25	39	+	7.83333	8.95e-05	0.193	ATCTCCCGCGATGG
5-ACACCTGTC	STREME-5	20211212_22207__477844__502::fsp__k562__1	41	50	-	14.623	9.34e-06	0.0281	ACAGCTGTC
10-SAGCTGTCAA	STREME-10	20211212_22207__477844__502::fsp__k562__1	43	53	+	17.3485	1.82e-06	0.0123	CAGCTGTCAA
62-CCCCDCCCCCMCC	STREME-62	20211212_22207__477844__502::fsp__k562__1	106	119	+	10.4342	5.33e-05	0.206	CCACACCCATCAC
5-ACACCTGTC	STREME-5	20211212_22207__477844__503::fsp__k562__1	134	143	-	14.623	9.34e-06	0.0281	ACAGCTGTC
5-ACACCTGTC	STREME-5	20211212_22207__477844__503::fsp__k562__1	135	144	+	14.623	9.34e-06	0.0281	ACAGCTGTC
10-SAGCTGTCAA	STREME-10	20211212_22207__477844__503::fsp__k562__1	20	30	+	18.1515	9.09e-07	0.0123	GAGCTGTCAA
22-CAACTGTCA	STREME-22	20211212_22207__477844__503::fsp__k562__1	133	142	-	11.0244	5.8e-05	0.109	CAGCTGTCG
10-SAGCTGTCAA	STREME-10	20211212_22207__477844__503::fsp__k562__1	136	146	+	17.3485	1.82e-06	0.0123	CAGCTGTCAA
22-CAACTGTCA	STREME-22	20211212_22207__477844__503::fsp__k562__1	38	47	+	16.378	4.03e-06	0.0324	CAACTGTCA
10-SAGCTGTCAA	STREME-10	20211212_22207__477844__503::fsp__k562__1	132	142	-	12.1212	2.64e-05	0.0575	CAGCTGTCGA
38-GCTGTCAA	STREME-38	20211212_22207__477844__503::fsp__k562__1	138	146	+	15.2485	1.47e-05	0.0566	GCTGTCAA
38-GCTGTCAA	STREME-38	20211212_22207__477844__503::fsp__k562__1	22	30	+	15.2485	1.47e-05	0.0566	GCTGTCAA
22-CAACTGTCA	STREME-22	20211212_22207__477844__503::fsp__k562__1	136	145	+	14.3171	1.06e-05	0.0324	CAGCTGTCA
61-CCCKGGCAC	STREME-61	20211212_22207__477844__503::fsp__k562__1	170	179	+	8.06742	1.4e-05	0.183	CCCTGGCTC
28-AGCCGTCGR	STREME-28	20211212_22207__477844__503::fsp__k562__1	127	136	+	11.75	4.93e-05	0.162	AGTCGTCGA
10-SAGCTGTCAA	STREME-10	20211212_22207__477844__503::fsp__k562__1	38	48	+	14.5606	8.97e-06	0.03	CAACTGTCAA
22-CAACTGTCA	STREME-22	20211212_22207__477844__504::fsp__k562__1	55	64	-	10.8171	6.8e-05	0.12	CATCTGTCG
22-CAACTGTCA	STREME-22	20211212_22207__477844__504::fsp__k562__1	38	47	-	11.4512	4.58e-05	0.0973	TAACTGTCA
10-SAGCTGTCAA	STREME-10	20211212_22207__477844__504::fsp__k562__1	37	47	-	13.4242	1.55e-05	0.0413	TAACTGTCAA
34-CGCGCCAAA	STREME-34	20211212_22207__477844__504::fsp__k562__1	22	31	+	16.8553	2.72e-06	0.0563	CGCGCCAAA
17-WAGATAAG	STREME-17	20211212_22207__477844__504::fsp__k562__1	43	51	-	12.75	6.53e-05	0.208	AAGATAAC
23-GGCGGGAA	STREME-23	20211212_22207__477844__504::fsp__k562__1	18	26	-	12.2921	3.96e-05	0.111	CGCGCGAA
34-CGCGCCAAA	STREME-34	20211212_22207__477844__504::fsp__k562__1	17	26	-	14.6974	1.04e-05	0.0789	CGCGCGAAA
9-ATGCCAGGCDR	STREME-9	20211212_22207__477844__504::fsp__k562__1	6	17	+	2.06061	7.62e-05	0.113	ATGACAGGCGT
11-WTTTCCCGCCAAWW	STREME-11	20211212_22207__477844__504::fsp__k562__1	16	30	+	12.4394	1.69e-05	0.0611	TTTTCGCGCGCCAA
10-SAGCTGTCAA	STREME-10	20211212_22207__477844__505::fsp__k562__1	183	193	+	9.36364	8.15e-05	0.128	GAGGTGTCAC
11-WTTTCCCGCCAAWW	STREME-11	20211212_22207__477844__505::fsp__k562__1	17	31	-	10.9545	3.02e-05	0.0915	TTTTCGCGCGCGAC
38-GCTGTCAA	STREME-38	20211212_22207__477844__505::fsp__k562__1	76	84	-	15.2485	1.47e-05	0.0566	GCTGTCAA
24-GTTRTGTAAC	STREME-24	20211212_22207__477844__505::fsp__k562__1	91	101	-	10.4474	4.75e-05	0.514	ACTGTGTAAC
34-CGCGCCAAA	STREME-34	20211212_22207__477844__505::fsp__k562__1	21	30	+	14.6974	1.04e-05	0.0789	CGCGCGAAA
69-CATTCCATTCGAGTC	STREME-69	20211212_22207__477844__505::fsp__k562__1	138	153	+	0.786517	3.56e-05	0.0387	CATTTCAAGGGAGTC
22-CAACTGTCA	STREME-22	20211212_22207__477844__505::fsp__k562__1	12	21	-	11.7927	4.09e-05	0.0951	CGACTGTCA
30-AGGTGTGAAV	STREME-30	20211212_22207__477844__505::fsp__k562__1	187	197	-	5.78049	6.77e-05	0.227	AGGTGTGACA
34-CGCGCCAAA	STREME-34	20211212_22207__477844__505::fsp__k562__1	56	65	+	11.6711	3.73e-05	0.156	CGCGCCACA
34-CGCGCCAAA	STREME-34	20211212_22207__477844__505::fsp__k562__1	53	62	-	10.8421	5.82e-05	0.182	GGCGCGAAA
10-SAGCTGTCAA	STREME-10	20211212_22207__477844__505::fsp__k562__1	11	21	-	9.95455	6.5e-05	0.11	CGACTGTCAA
10-SAGCTGTCAA	STREME-10	20211212_22207__477844__505::fsp__k562__1	76	86	-	18.1515	9.09e-07	0.0123	GAGCTGTCAA
23-GGCGGGAA	STREME-23	20211212_22207__477844__505::fsp__k562__1	21	29	+	12.2921	3.96e-05	0.111	CGCGCGAA
23-GGCGGGAA	STREME-23	20211212_22207__477844__505::fsp__k562__1	54	62	-	14.0112	2.97e-05	0.0959	GGCGCGAA
11-WTTTCCCGCCAAWW	STREME-11	20211212_22207__477844__505::fsp__k562__1	52	66	+	16.3788	2.25e-06	0.0158	ATTTCGCGCCACAA
22-CAACTGTCA	STREME-22	20211212_22207__477844__506::fsp__k562__1	17	26	+	14.5976	7.34e-06	0.0324	CACCTGTCA
10-SAGCTGTCAA	STREME-10	20211212_22207__477844__506::fsp__k562__1	13	23	-	14.9242	5.85e-06	0.0246	CAGGTGTCAA
5-ACACCTGTC	STREME-5	20211212_22207__477844__506::fsp__k562__1	16	25	+	16.5574	3.31e-06	0.0281	ACACCTGTC
22-CAACTGTCA	STREME-22	20211212_22207__477844__506::fsp__k562__1	178	187	+	14.3171	1.06e-05	0.0324	CAGCTGTCA
38-GCTGTCAA	STREME-38	20211212_22207__477844__506::fsp__k562__1	180	188	+	15.2485	1.47e-05	0.0566	GCTGTCAA
10-SAGCTGTCAA	STREME-10	20211212_22207__477844__506::fsp__k562__1	178	188	+	17.3485	1.82e-06	0.0123	CAGCTGTCAA
17-WAGATAAG	STREME-17	20211212_22207__477844__506::fsp__k562__1	163	171	-	12.75	6.53e-05	0.208	AAGATAAC
5-ACACCTGTC	STREME-5	20211212_22207__477844__506::fsp__k562__1	176	185	-	12.0164	4.01e-05	0.0547	ACAGCTGTT
5-ACACCTGTC	STREME-5	20211212_22207__477844__506::fsp__k562__1	177	186	+	14.623	9.34e-06	0.0281	ACAGCTGTC
13-DTGCACCTGC	STREME-13	20211212_22207__477844__506::fsp__k562__1	4	14	+	12.6429	2.85e-05	0.0683	GAGCACGTGT
30-AGGTGTGAAV	STREME-30	20211212_22207__477844__506::fsp__k562__1	12	22	-	6.4878	5.05e-05	0.203	AGGTGTCAAC
17-WAGATAAG	STREME-17	20211212_22207__477844__506::fsp__k562__1	154	162	+	12.75	6.53e-05	0.208	AAGATAAC
42-TCCTTGAAGA	STREME-42	20211212_22207__477844__506::fsp__k562__1	167	177	-	18.622	1.11e-06	0.119	TCCTTGAAGA
16-TTCCTAGAAA	STREME-16	20211212_22207__477844__507::fsp__k562__1	115	125	-	9.69737	8.18e-05	0.297	TACCTAGAAG
30-AGGTGTGAAV	STREME-30	20211212_22207__477844__507::fsp__k562__1	7	17	+	6.79268	2.99e-05	0.173	ACGTGTGAAG
39-ACAAWGGGCCCWTTGT	STREME-39	20211212_22207__477844__507::fsp__k562__1	34	50	-	6.39024	8.93e-05	0.412	ACAAGGAAGTCATAGT
10-SAGCTGTCAA	STREME-10	20211212_22207__477844__507::fsp__k562__1	131	141	+	16.2121	2.92e-06	0.0175	TAGCTGTCAA
13-DTGCACCTGC	STREME-13	20211212_22207__477844__507::fsp__k562__1	16	26	-	16.0714	4.21e-06	0.0399	ATGCACGTGC
25-CGTCGAAGAA	STREME-25	20211212_22207__477844__507::fsp__k562__1	0	10	-	17.2632	9.09e-07	0.0469	CGTCGAAGAA
39-ACAAWGGGCCCWTTGT	STREME-39	20211212_22207__477844__507::fsp__k562__1	34	50	+	6.39024	8.93e-05	0.412	ACTATGACTTCCTTGT
28-AGCCGTCGR	STREME-28	20211212_22207__477844__507::fsp__k562__1	176	185	+	16.1842	2.72e-06	0.0381	AGCCGTCGA
44-GATGCTCR	STREME-44	20211212_22207__477844__507::fsp__k562__1	183	191	+	15.382	1.47e-05	0.136	GATGCTCA
59-TATATGGTCTAAAAA	STREME-59	20211212_22207__477844__507::fsp__k562__1	155	170	+	5.62222	4.19e-05	1.0	CATATAGTGTAGAAC
66-GCACGTGC	STREME-66	20211212_22207__477844__507::fsp__k562__1	16	24	-	15.7818	9.9e-06	0.0735	GCACGTGC
66-GCACGTGC	STREME-66	20211212_22207__477844__507::fsp__k562__1	16	24	+	15.7818	9.9e-06	0.0735	GCACGTGC
7-CCGTCGARG	STREME-7	20211212_22207__477844__507::fsp__k562__1	178	187	+	13.4848	1.21e-05	0.0667	CCGTCGATG
7-CCGTCGARG	STREME-7	20211212_22207__477844__507::fsp__k562__1	2	11	-	11.5303	3.42e-05	0.106	ACGTCGAAG
13-DTGCACCTGC	STREME-13	20211212_22207__477844__507::fsp__k562__1	14	24	+	15.0571	9.08e-06	0.0399	AAGCACGTGC
38-GCTGTCAA	STREME-38	20211212_22207__477844__507::fsp__k562__1	133	141	+	15.2485	1.47e-05	0.0566	GCTGTCAA
78-CATTCCATGCCA	STREME-78	20211212_22207__477844__507::fsp__k562__1	169	181	+	7.33333	5.04e-05	0.0392	CACTCCAAGCCG
72-TTAGCATGCTAAAAG	STREME-72	20211212_22207__477844__508::fsp__k562__1	114	129	+	3.69388	8.79e-05	1.0	TTAGCGCGATAATAT
7-CCGTCGARG	STREME-7	20211212_22207__477844__508::fsp__k562__1	15	24	-	11.8333	3.09e-05	0.101	CCGTCGAAT
28-AGCCGTCGR	STREME-28	20211212_22207__477844__508::fsp__k562__1	158	167	-	11.4868	5.61e-05	0.171	AGACGTCTA
28-AGCCGTCGR	STREME-28	20211212_22207__477844__508::fsp__k562__1	159	168	+	11.1974	6.93e-05	0.193	AGACGTCTG
55-ATGASTCAT	STREME-55	20211212_22207__477844__508::fsp__k562__1	39	48	+	11.1446	9.4e-05	0.275	ATAACTCAT
66-GCACGTGC	STREME-66	20211212_22207__477844__508::fsp__k562__1	0	8	+	10.4788	6.22e-05	0.285	GCTCGTGC
55-ATGASTCAT	STREME-55	20211212_22207__477844__508::fsp__k562__1	39	48	-	11.1446	9.4e-05	0.275	ATGAGTTAT
34-CGCGCCAAA	STREME-34	20211212_22207__477844__508::fsp__k562__1	113	122	-	11.5526	4e-05	0.162	CGCGCTAAC
66-GCACGTGC	STREME-66	20211212_22207__477844__508::fsp__k562__1	0	8	-	10.4788	6.22e-05	0.285	GCACGAGC
28-AGCCGTCGR	STREME-28	20211212_22207__477844__508::fsp__k562__1	17	26	-	16.1842	2.72e-06	0.0381	AGCCGTCGA
5-ACACCTGTC	STREME-5	20211212_22207__477844__509::fsp__k562__1	13	22	-	12.0164	4.01e-05	0.0547	ACAGCTGTT
23-GGCGGGAA	STREME-23	20211212_22207__477844__509::fsp__k562__1	7	15	+	14.0112	2.97e-05	0.0959	GGCGCGAA
25-CGTCGAAGAA	STREME-25	20211212_22207__477844__509::fsp__k562__1	185	195	+	12.2895	3.49e-05	0.166	CCTCGAAGAA
10-SAGCTGTCAA	STREME-10	20211212_22207__477844__509::fsp__k562__1	124	134	-	9.60606	7.24e-05	0.118	AAGCTGTCGA
56-GATGCATCCC	STREME-56	20211212_22207__477844__509::fsp__k562__1	153	163	+	8.45122	7.37e-05	0.357	GATACATTAC
10-SAGCTGTCAA	STREME-10	20211212_22207__477844__509::fsp__k562__1	67	77	+	16.2121	2.92e-06	0.0175	TAGCTGTCAA
5-ACACCTGTC	STREME-5	20211212_22207__477844__509::fsp__k562__1	14	23	+	12.0656	3.61e-05	0.0512	ACAGCTGTG
6-KATGASTCATM	STREME-6	20211212_22207__477844__509::fsp__k562__1	40	51	-	12.9683	2.14e-05	0.106	GGTGAGTCACA
11-WTTTCCCGCCAAWW	STREME-11	20211212_22207__477844__509::fsp__k562__1	3	17	-	11.8788	2.11e-05	0.0713	TGTTCGCGCCTGAC
30-AGGTGTGAAV	STREME-30	20211212_22207__477844__509::fsp__k562__1	178	188	-	5.5	7.66e-05	0.227	AGGTGTCAAA
38-GCTGTCAA	STREME-38	20211212_22207__477844__509::fsp__k562__1	69	77	+	15.2485	1.47e-05	0.0566	GCTGTCAA
6-KATGASTCATM	STREME-6	20211212_22207__477844__509::fsp__k562__1	40	51	+	12.9683	2.14e-05	0.106	TGTGACTCACC
39-ACAAWGGGCCCWTTGT	STREME-39	20211212_22207__477844__509::fsp__k562__1	73	89	-	6.65854	8.15e-05	0.391	ACAGCGGTGCCATTGA
39-ACAAWGGGCCCWTTGT	STREME-39	20211212_22207__477844__509::fsp__k562__1	73	89	+	6.65854	8.15e-05	0.391	TCAATGGCACCGCTGT
10-SAGCTGTCAA	STREME-10	20211212_22207__477844__509::fsp__k562__1	179	189	-	15.7273	3.83e-06	0.0206	GAGGTGTCAA
22-CAACTGTCA	STREME-22	20211212_22207__477844__50::fsp__k562__0	44	53	+	14.3171	1.06e-05	0.0324	CAGCTGTCA
53-GTTGGCAC	STREME-53	20211212_22207__477844__50::fsp__k562__0	166	174	-	10.4242	7.14e-05	0.415	GCTGGCAC
17-WAGATAAG	STREME-17	20211212_22207__477844__50::fsp__k562__0	183	191	+	14.0658	2.18e-05	0.151	AAGATAAG
75-RGATGCGCATCY	STREME-75	20211212_22207__477844__50::fsp__k562__0	23	35	+	11.7551	5.32e-06	0.0945	AGATCCGCATCC
66-GCACGTGC	STREME-66	20211212_22207__477844__50::fsp__k562__0	162	170	+	15.7818	9.9e-06	0.0735	GCACGTGC
10-SAGCTGTCAA	STREME-10	20211212_22207__477844__50::fsp__k562__0	40	50	-	17.3485	1.82e-06	0.0123	CAGCTGTCAA
75-RGATGCGCATCY	STREME-75	20211212_22207__477844__50::fsp__k562__0	23	35	-	11.7551	5.32e-06	0.0945	GGATGCGGATCT
5-ACACCTGTC	STREME-5	20211212_22207__477844__50::fsp__k562__0	43	52	+	14.623	9.34e-06	0.0281	ACAGCTGTC
79-TCTTATCA	STREME-79	20211212_22207__477844__50::fsp__k562__0	154	162	+	14.6788	2.18e-05	0.194	TCTTATCA
25-CGTCGAAGAA	STREME-25	20211212_22207__477844__50::fsp__k562__0	178	188	+	16.0	1.82e-06	0.0469	CGTCGAAGAT
38-GCTGTCAA	STREME-38	20211212_22207__477844__50::fsp__k562__0	46	54	+	15.2485	1.47e-05	0.0566	GCTGTCAA
66-GCACGTGC	STREME-66	20211212_22207__477844__50::fsp__k562__0	162	170	-	15.7818	9.9e-06	0.0735	GCACGTGC
4-CCTTATCTST	STREME-4	20211212_22207__477844__50::fsp__k562__0	154	164	+	11.623	6.69e-05	0.113	TCTTATCAGC
7-CCGTCGARG	STREME-7	20211212_22207__477844__50::fsp__k562__0	177	186	+	16.3788	4.95e-06	0.0404	CCGTCGAAG
41-GMGATAAS	STREME-41	20211212_22207__477844__50::fsp__k562__0	142	150	+	14.2805	1.79e-05	0.108	GAGATAAG
38-GCTGTCAA	STREME-38	20211212_22207__477844__50::fsp__k562__0	40	48	-	15.2485	1.47e-05	0.0566	GCTGTCAA
10-SAGCTGTCAA	STREME-10	20211212_22207__477844__50::fsp__k562__0	44	54	+	17.3485	1.82e-06	0.0123	CAGCTGTCAA
28-AGCCGTCGR	STREME-28	20211212_22207__477844__50::fsp__k562__0	175	184	+	12.9605	2.82e-05	0.114	GGCCGTCGA
46-ACCTGGCAC	STREME-46	20211212_22207__477844__50::fsp__k562__0	166	175	-	12.1939	4.06e-05	0.185	AGCTGGCAC
5-ACACCTGTC	STREME-5	20211212_22207__477844__50::fsp__k562__0	42	51	-	14.623	9.34e-06	0.0281	ACAGCTGTC
22-CAACTGTCA	STREME-22	20211212_22207__477844__50::fsp__k562__0	41	50	-	14.3171	1.06e-05	0.0324	CAGCTGTCA
28-AGCCGTCGR	STREME-28	20211212_22207__477844__510::fsp__k562__1	8	17	+	16.1842	2.72e-06	0.0381	AGCCGTCGA
13-DTGCACCTGC	STREME-13	20211212_22207__477844__510::fsp__k562__1	111	121	-	3.95714	6.58e-05	0.0917	ATGCGCCTGC
34-CGCGCCAAA	STREME-34	20211212_22207__477844__510::fsp__k562__1	30	39	+	15.2763	5.43e-06	0.0563	CCCGCCAAA
10-SAGCTGTCAA	STREME-10	20211212_22207__477844__510::fsp__k562__1	164	174	-	10.2273	5.95e-05	0.103	AGGCTGTCAA
13-DTGCACCTGC	STREME-13	20211212_22207__477844__510::fsp__k562__1	18	28	+	13.6571	1.88e-05	0.0552	GTGCACGTGT
81-TGGGCAAACA	STREME-81	20211212_22207__477844__510::fsp__k562__1	127	137	+	10.3146	4.53e-05	0.507	TAGGCATACA
38-GCTGTCAA	STREME-38	20211212_22207__477844__510::fsp__k562__1	164	172	-	15.2485	1.47e-05	0.0566	GCTGTCAA
13-DTGCACCTGC	STREME-13	20211212_22207__477844__510::fsp__k562__1	20	30	-	11.9143	3.6e-05	0.0742	AAACACGTGC
7-CCGTCGARG	STREME-7	20211212_22207__477844__510::fsp__k562__1	10	19	+	13.4848	1.21e-05	0.0667	CCGTCGATG
23-GGCGGGAA	STREME-23	20211212_22207__477844__510::fsp__k562__1	28	36	-	15.8652	9.9e-06	0.0528	GGCGGGAA
11-WTTTCCCGCCAAWW	STREME-11	20211212_22207__477844__510::fsp__k562__1	26	40	+	20.2273	3.66e-08	0.00142	GTTTCCCGCCAAAA
10-SAGCTGTCAA	STREME-10	20211212_22207__477844__510::fsp__k562__1	50	60	-	9.22727	8.63e-05	0.133	GACCTGTCAT
36-GCACAGATTKSA	STREME-36	20211212_22207__477844__511::fsp__k562__1	126	138	-	4.79775	6.55e-05	0.31	ACCCAGATGGCA
22-CAACTGTCA	STREME-22	20211212_22207__477844__511::fsp__k562__1	178	187	+	16.378	4.03e-06	0.0324	CAACTGTCA
10-SAGCTGTCAA	STREME-10	20211212_22207__477844__511::fsp__k562__1	178	188	+	14.5606	8.97e-06	0.03	CAACTGTCAA
15-CTAWAAATAGMH	STREME-15	20211212_22207__477844__512::fsp__k562__1	22	34	+	9.94366	6.98e-05	0.366	CTATTGATAGCT
5-ACACCTGTC	STREME-5	20211212_22207__477844__512::fsp__k562__1	156	165	-	11.2787	5.62e-05	0.0706	GCAGCTGTT
22-CAACTGTCA	STREME-22	20211212_22207__477844__512::fsp__k562__1	135	144	+	10.6341	7.62e-05	0.131	AATCTGTCA
17-WAGATAAG	STREME-17	20211212_22207__477844__512::fsp__k562__1	58	66	-	12.75	6.53e-05	0.208	AAGATAAC
33-RCCACRCCC	STREME-33	20211212_22207__477844__512::fsp__k562__1	44	53	+	13.0	1.44e-05	0.137	GACACACCC
25-CGTCGAAGAA	STREME-25	20211212_22207__477844__513::fsp__k562__1	187	197	+	16.0	1.82e-06	0.0469	CGTCGAAGAT
10-SAGCTGTCAA	STREME-10	20211212_22207__477844__513::fsp__k562__1	93	103	-	17.3485	1.82e-06	0.0123	CAGCTGTCAA
5-ACACCTGTC	STREME-5	20211212_22207__477844__513::fsp__k562__1	95	104	-	14.623	9.34e-06	0.0281	ACAGCTGTC
33-RCCACRCCC	STREME-33	20211212_22207__477844__513::fsp__k562__1	5	14	+	16.5921	4.06e-06	0.107	GCCACGCCC
10-SAGCTGTCAA	STREME-10	20211212_22207__477844__513::fsp__k562__1	124	134	+	9.28788	8.54e-05	0.132	CAGATGTCAA
22-CAACTGTCA	STREME-22	20211212_22207__477844__513::fsp__k562__1	97	106	+	11.0244	5.8e-05	0.109	CAGCTGTCG
7-CCGTCGARG	STREME-7	20211212_22207__477844__513::fsp__k562__1	186	195	+	16.3788	4.95e-06	0.0404	CCGTCGAAG
5-ACACCTGTC	STREME-5	20211212_22207__477844__513::fsp__k562__1	96	105	+	14.623	9.34e-06	0.0281	ACAGCTGTC
62-CCCCDCCCCCMCC	STREME-62	20211212_22207__477844__513::fsp__k562__1	37	50	-	9.59211	7.8e-05	0.231	CCACACCCACTGA
22-CAACTGTCA	STREME-22	20211212_22207__477844__513::fsp__k562__1	131	140	+	10.2561	8.72e-05	0.146	CAAATGTCA
33-RCCACRCCC	STREME-33	20211212_22207__477844__513::fsp__k562__1	42	51	-	17.1447	2.23e-06	0.0985	GCCACACCC
40-CACTCCCACCAG	STREME-40	20211212_22207__477844__513::fsp__k562__1	7	19	+	8.67416	2.16e-05	0.475	CACGCCCACGCG
22-CAACTGTCA	STREME-22	20211212_22207__477844__513::fsp__k562__1	94	103	-	14.3171	1.06e-05	0.0324	CAGCTGTCA
38-GCTGTCAA	STREME-38	20211212_22207__477844__513::fsp__k562__1	93	101	-	15.2485	1.47e-05	0.0566	GCTGTCAA
76-GGCTGGAGTGCAGTG	STREME-76	20211212_22207__477844__514::fsp__k562__1	15	30	+	1.24719	9.52e-05	0.109	GGCCGGAGCACAAGT
61-CCCKGGCAC	STREME-61	20211212_22207__477844__514::fsp__k562__1	28	37	-	7.78652	6.77e-05	0.183	CCCTTGCAC
46-ACCTGGCAC	STREME-46	20211212_22207__477844__514::fsp__k562__1	134	143	+	12.4788	1.61e-05	0.104	ACCTGGCCC
56-GATGCATCCC	STREME-56	20211212_22207__477844__514::fsp__k562__1	162	172	-	8.65854	7.03e-05	0.347	GTCGCATCCC
46-ACCTGGCAC	STREME-46	20211212_22207__477844__514::fsp__k562__1	179	188	-	11.9818	8.03e-05	0.196	ACCTGACAC
82-CTYGAACTCCTGRSC	STREME-82	20211212_22207__477844__514::fsp__k562__1	127	142	+	3.0	7.13e-05	0.603	CGCGTACACCTGGCC
22-CAACTGTCA	STREME-22	20211212_22207__477844__514::fsp__k562__1	168	177	-	13.0854	1.8e-05	0.0503	CAACTGTCG
8-AAGGATGCTC	STREME-8	20211212_22207__477844__514::fsp__k562__1	2	12	+	8.81818	9.7e-05	0.138	GAAGATGCTT
23-GGCGGGAA	STREME-23	20211212_22207__477844__514::fsp__k562__1	125	133	+	7.10112	6.93e-05	0.176	GGCGCGTA
19-AAGATGCTAW	STREME-19	20211212_22207__477844__514::fsp__k562__1	3	13	+	14.3429	1.18e-05	0.117	AAGATGCTTT
11-WTTTCCCGCCAAWW	STREME-11	20211212_22207__477844__514::fsp__k562__1	155	169	-	9.33333	5.41e-05	0.138	GCATCCCGCCTATT
23-GGCGGGAA	STREME-23	20211212_22207__477844__515::fsp__k562__1	83	91	+	15.8652	9.9e-06	0.0528	GGCGGGAA
63-GCCTGTAATCCCAGC	STREME-63	20211212_22207__477844__515::fsp__k562__1	4	19	-	4.0	4.04e-05	0.672	GCCTGTAGTTTTCGC
5-ACACCTGTC	STREME-5	20211212_22207__477844__515::fsp__k562__1	89	98	-	12.0164	4.01e-05	0.0547	ACAGCTGTT
19-AAGATGCTAW	STREME-19	20211212_22207__477844__515::fsp__k562__1	103	113	-	11.1143	7.48e-05	0.154	ACGATGCTAA
38-GCTGTCAA	STREME-38	20211212_22207__477844__515::fsp__k562__1	93	101	+	15.2485	1.47e-05	0.0566	GCTGTCAA
43-GGGAGGAACCCTCA	STREME-43	20211212_22207__477844__515::fsp__k562__1	86	100	+	4.77528	6.56e-05	0.673	GGGAACAGCTGTCA
17-WAGATAAG	STREME-17	20211212_22207__477844__515::fsp__k562__1	180	188	+	12.75	6.53e-05	0.208	AAGATAAC
5-ACACCTGTC	STREME-5	20211212_22207__477844__515::fsp__k562__1	90	99	+	14.623	9.34e-06	0.0281	ACAGCTGTC
11-WTTTCCCGCCAAWW	STREME-11	20211212_22207__477844__515::fsp__k562__1	79	93	-	13.3485	1.14e-05	0.0465	TGTTCCCGCCTGCA
10-SAGCTGTCAA	STREME-10	20211212_22207__477844__515::fsp__k562__1	91	101	+	17.3485	1.82e-06	0.0123	CAGCTGTCAA
33-RCCACRCCC	STREME-33	20211212_22207__477844__515::fsp__k562__1	189	198	+	13.0	1.44e-05	0.137	GTCACACCC
22-CAACTGTCA	STREME-22	20211212_22207__477844__515::fsp__k562__1	91	100	+	14.3171	1.06e-05	0.0324	CAGCTGTCA
8-AAGGATGCTC	STREME-8	20211212_22207__477844__516::fsp__k562__1	165	175	+	9.77273	7.5e-05	0.121	GAAGATGCTG
58-GAAAYCGAAACTR	STREME-58	20211212_22207__477844__516::fsp__k562__1	30	43	-	5.43902	6.46e-05	0.729	ACAAGCGAATCTA
5-ACACCTGTC	STREME-5	20211212_22207__477844__516::fsp__k562__1	190	199	+	9.52459	7.54e-05	0.0815	TCAGCTGTC
19-AAGATGCTAW	STREME-19	20211212_22207__477844__516::fsp__k562__1	166	176	+	14.6857	8.23e-06	0.117	AAGATGCTGA
22-CAACTGTCA	STREME-22	20211212_22207__477844__516::fsp__k562__1	191	200	+	14.3171	1.06e-05	0.0324	CAGCTGTCA
61-CCCKGGCAC	STREME-61	20211212_22207__477844__516::fsp__k562__1	116	125	-	7.78652	6.77e-05	0.183	CCCTGGAAC
25-CGTCGAAGAA	STREME-25	20211212_22207__477844__517::fsp__k562__1	10	20	+	17.2632	9.09e-07	0.0469	CGTCGAAGAA
16-TTCCTAGAAA	STREME-16	20211212_22207__477844__517::fsp__k562__1	20	30	-	10.4079	5.86e-05	0.255	ATCCTAGAAA
17-WAGATAAG	STREME-17	20211212_22207__477844__517::fsp__k562__1	177	185	-	12.1184	8.71e-05	0.235	TAGATAAC
22-CAACTGTCA	STREME-22	20211212_22207__477844__517::fsp__k562__1	172	181	-	11.4512	4.58e-05	0.0973	TAACTGTCA
10-SAGCTGTCAA	STREME-10	20211212_22207__477844__517::fsp__k562__1	171	181	-	13.4242	1.55e-05	0.0413	TAACTGTCAA
7-CCGTCGARG	STREME-7	20211212_22207__477844__517::fsp__k562__1	9	18	+	16.3788	4.95e-06	0.0404	CCGTCGAAG
28-AGCCGTCGR	STREME-28	20211212_22207__477844__517::fsp__k562__1	7	16	+	16.1842	2.72e-06	0.0381	AGCCGTCGA
75-RGATGCGCATCY	STREME-75	20211212_22207__477844__517::fsp__k562__1	26	38	+	3.53061	8.98e-05	0.35	GGATGGGCAGCC
26-GACCTTGAMCY	STREME-26	20211212_22207__477844__517::fsp__k562__1	102	113	+	5.23684	7.08e-05	0.187	GACCTAGTACC
75-RGATGCGCATCY	STREME-75	20211212_22207__477844__517::fsp__k562__1	26	38	-	3.53061	8.98e-05	0.35	GGCTGCCCATCC
77-AATGGAATCAACH	STREME-77	20211212_22207__477844__518::fsp__k562__1	62	75	+	6.02247	4.13e-05	0.287	AATGGTGTAAACA
13-DTGCACCTGC	STREME-13	20211212_22207__477844__518::fsp__k562__1	18	28	+	11.1286	4.09e-05	0.0777	TCGCACGTGT
33-RCCACRCCC	STREME-33	20211212_22207__477844__518::fsp__k562__1	178	187	+	16.3947	6.78e-06	0.107	ACCACACCC
41-GMGATAAS	STREME-41	20211212_22207__477844__518::fsp__k562__1	105	113	+	13.439	6.51e-05	0.201	GCGATAAC
17-WAGATAAG	STREME-17	20211212_22207__477844__518::fsp__k562__1	166	174	-	12.75	6.53e-05	0.208	AAGATAAC
30-AGGTGTGAAV	STREME-30	20211212_22207__477844__518::fsp__k562__1	89	99	+	14.0488	8.83e-06	0.0958	GGGTGTGAAA
13-DTGCACCTGC	STREME-13	20211212_22207__477844__518::fsp__k562__1	46	56	-	15.5	6.18e-06	0.0399	ACGCACCTGC
34-CGCGCCAAA	STREME-34	20211212_22207__477844__518::fsp__k562__1	188	197	+	9.60526	9.14e-05	0.239	GCCGCCAAC
41-GMGATAAS	STREME-41	20211212_22207__477844__519::fsp__k562__1	149	157	-	13.9756	3.26e-05	0.14	GCGATAAG
63-GCCTGTAATCCCAGC	STREME-63	20211212_22207__477844__519::fsp__k562__1	30	45	-	13.1667	1.59e-06	0.0956	GACCGTAATCCTAGC
7-CCGTCGARG	STREME-7	20211212_22207__477844__519::fsp__k562__1	0	9	-	14.3333	7.18e-06	0.0506	CCGTCGAGC
28-AGCCGTCGR	STREME-28	20211212_22207__477844__519::fsp__k562__1	2	11	-	12.9605	2.82e-05	0.114	GGCCGTCGA
10-SAGCTGTCAA	STREME-10	20211212_22207__477844__519::fsp__k562__1	24	34	-	10.9848	4.34e-05	0.0808	TAGCTGTCGA
17-WAGATAAG	STREME-17	20211212_22207__477844__519::fsp__k562__1	169	177	-	12.75	6.53e-05	0.208	AAGATAAC
28-AGCCGTCGR	STREME-28	20211212_22207__477844__519::fsp__k562__1	43	52	-	13.0789	2.33e-05	0.106	AGACGTCGA
45-AATAGAATGGAATG	STREME-45	20211212_22207__477844__51::fsp__k562__0	117	131	-	1.81707	9.34e-05	0.0622	AACAGCGTGGGATG
17-WAGATAAG	STREME-17	20211212_22207__477844__51::fsp__k562__0	190	198	-	14.0658	2.18e-05	0.151	AAGATAAG
5-ACACCTGTC	STREME-5	20211212_22207__477844__51::fsp__k562__0	27	36	+	14.623	9.34e-06	0.0281	ACAGCTGTC
34-CGCGCCAAA	STREME-34	20211212_22207__477844__51::fsp__k562__0	14	23	+	16.8553	2.72e-06	0.0563	CGCGCCAAA
10-SAGCTGTCAA	STREME-10	20211212_22207__477844__51::fsp__k562__0	28	38	+	17.3485	1.82e-06	0.0123	CAGCTGTCAA
5-ACACCTGTC	STREME-5	20211212_22207__477844__51::fsp__k562__0	26	35	-	14.623	9.34e-06	0.0281	ACAGCTGTC
38-GCTGTCAA	STREME-38	20211212_22207__477844__51::fsp__k562__0	24	32	-	15.2485	1.47e-05	0.0566	GCTGTCAA
38-GCTGTCAA	STREME-38	20211212_22207__477844__51::fsp__k562__0	160	168	-	15.2485	1.47e-05	0.0566	GCTGTCAA
22-CAACTGTCA	STREME-22	20211212_22207__477844__51::fsp__k562__0	25	34	-	14.3171	1.06e-05	0.0324	CAGCTGTCA
5-ACACCTGTC	STREME-5	20211212_22207__477844__51::fsp__k562__0	162	171	-	14.623	9.34e-06	0.0281	ACAGCTGTC
4-CCTTATCTST	STREME-4	20211212_22207__477844__51::fsp__k562__0	148	158	+	13.0	2.64e-05	0.0825	TCTTATCAGT
5-ACACCTGTC	STREME-5	20211212_22207__477844__51::fsp__k562__0	163	172	+	14.623	9.34e-06	0.0281	ACAGCTGTC
22-CAACTGTCA	STREME-22	20211212_22207__477844__51::fsp__k562__0	28	37	+	14.3171	1.06e-05	0.0324	CAGCTGTCA
41-GMGATAAS	STREME-41	20211212_22207__477844__51::fsp__k562__0	2	10	+	14.2805	1.79e-05	0.108	GAGATAAG
10-SAGCTGTCAA	STREME-10	20211212_22207__477844__51::fsp__k562__0	160	170	-	17.3485	1.82e-06	0.0123	CAGCTGTCAA
10-SAGCTGTCAA	STREME-10	20211212_22207__477844__51::fsp__k562__0	24	34	-	17.3485	1.82e-06	0.0123	CAGCTGTCAA
79-TCTTATCA	STREME-79	20211212_22207__477844__51::fsp__k562__0	148	156	+	14.6788	2.18e-05	0.194	TCTTATCA
38-GCTGTCAA	STREME-38	20211212_22207__477844__51::fsp__k562__0	166	174	+	15.2485	1.47e-05	0.0566	GCTGTCAA
22-CAACTGTCA	STREME-22	20211212_22207__477844__51::fsp__k562__0	161	170	-	14.3171	1.06e-05	0.0324	CAGCTGTCA
10-SAGCTGTCAA	STREME-10	20211212_22207__477844__51::fsp__k562__0	164	174	+	17.3485	1.82e-06	0.0123	CAGCTGTCAA
41-GMGATAAS	STREME-41	20211212_22207__477844__51::fsp__k562__0	41	49	+	13.9756	3.26e-05	0.14	GCGATAAG
38-GCTGTCAA	STREME-38	20211212_22207__477844__51::fsp__k562__0	30	38	+	15.2485	1.47e-05	0.0566	GCTGTCAA
22-CAACTGTCA	STREME-22	20211212_22207__477844__51::fsp__k562__0	164	173	+	14.3171	1.06e-05	0.0324	CAGCTGTCA
33-RCCACRCCC	STREME-33	20211212_22207__477844__520::fsp__k562__1	13	22	-	4.55263	9.54e-05	0.33	GCCACAACC
5-ACACCTGTC	STREME-5	20211212_22207__477844__520::fsp__k562__1	76	85	+	9.29508	7.94e-05	0.0844	ACAACTGTC
61-CCCKGGCAC	STREME-61	20211212_22207__477844__520::fsp__k562__1	124	133	+	7.78652	6.77e-05	0.183	CCCTGGCAT
33-RCCACRCCC	STREME-33	20211212_22207__477844__520::fsp__k562__1	106	115	+	4.82895	5.22e-05	0.253	GCCTCACCC
14-GATGCCAAS	STREME-14	20211212_22207__477844__520::fsp__k562__1	125	134	-	10.3571	7.9e-05	0.117	CATGCCAGG
22-CAACTGTCA	STREME-22	20211212_22207__477844__520::fsp__k562__1	77	86	+	13.0854	1.8e-05	0.0503	CAACTGTCG
10-SAGCTGTCAA	STREME-10	20211212_22207__477844__520::fsp__k562__1	77	87	+	9.33333	8.35e-05	0.13	CAACTGTCGA
9-ATGCCAGGCDR	STREME-9	20211212_22207__477844__520::fsp__k562__1	122	133	-	16.2424	3.52e-06	0.0173	ATGCCAGGGAG
50-TGATAACA	STREME-50	20211212_22207__477844__520::fsp__k562__1	28	36	-	15.0112	2.18e-05	0.442	TGATAACA
54-TACAAATGCCATGGC	STREME-54	20211212_22207__477844__521::fsp__k562__1	133	148	-	7.68889	1.69e-05	0.616	TACAGATGTTTCGGG
28-AGCCGTCGR	STREME-28	20211212_22207__477844__521::fsp__k562__1	40	49	+	14.6053	7.18e-06	0.0614	CGCCGTCGA
7-CCGTCGARG	STREME-7	20211212_22207__477844__521::fsp__k562__1	42	51	+	16.3788	4.95e-06	0.0404	CCGTCGAAG
82-CTYGAACTCCTGRSC	STREME-82	20211212_22207__477844__521::fsp__k562__1	52	67	-	2.02041	9.65e-05	0.621	CTTGGTCTCCTGAGA
15-CTAWAAATAGMH	STREME-15	20211212_22207__477844__521::fsp__k562__1	119	131	+	10.5915	5e-05	0.299	CTAAAGTTAGCC
41-GMGATAAS	STREME-41	20211212_22207__477844__521::fsp__k562__1	152	160	+	13.7439	5.04e-05	0.172	GAGATAAC
22-CAACTGTCA	STREME-22	20211212_22207__477844__522::fsp__k562__1	174	183	-	14.3171	1.06e-05	0.0324	CAGCTGTCA
17-WAGATAAG	STREME-17	20211212_22207__477844__522::fsp__k562__1	190	198	+	12.1184	8.71e-05	0.235	TAGATAAC
11-WTTTCCCGCCAAWW	STREME-11	20211212_22207__477844__522::fsp__k562__1	0	14	+	19.6667	1.03e-07	0.00245	TTTTCGCGCCAAAA
23-GGCGGGAA	STREME-23	20211212_22207__477844__522::fsp__k562__1	2	10	-	14.0112	2.97e-05	0.0959	GGCGCGAA
11-WTTTCCCGCCAAWW	STREME-11	20211212_22207__477844__522::fsp__k562__1	0	14	-	8.27273	7.76e-05	0.176	TTTTGGCGCGAAAA
5-ACACCTGTC	STREME-5	20211212_22207__477844__522::fsp__k562__1	26	35	-	9.52459	7.54e-05	0.0815	TCAGCTGTC
5-ACACCTGTC	STREME-5	20211212_22207__477844__522::fsp__k562__1	175	184	-	14.623	9.34e-06	0.0281	ACAGCTGTC
34-CGCGCCAAA	STREME-34	20211212_22207__477844__522::fsp__k562__1	1	10	-	10.8421	5.82e-05	0.182	GGCGCGAAA
38-GCTGTCAA	STREME-38	20211212_22207__477844__522::fsp__k562__1	24	32	-	15.2485	1.47e-05	0.0566	GCTGTCAA
22-CAACTGTCA	STREME-22	20211212_22207__477844__522::fsp__k562__1	25	34	-	14.3171	1.06e-05	0.0324	CAGCTGTCA
34-CGCGCCAAA	STREME-34	20211212_22207__477844__522::fsp__k562__1	4	13	+	16.8553	2.72e-06	0.0563	CGCGCCAAA
10-SAGCTGTCAA	STREME-10	20211212_22207__477844__522::fsp__k562__1	173	183	-	17.3485	1.82e-06	0.0123	CAGCTGTCAA
5-ACACCTGTC	STREME-5	20211212_22207__477844__522::fsp__k562__1	176	185	+	12.0656	3.61e-05	0.0512	ACAGCTGTG
10-SAGCTGTCAA	STREME-10	20211212_22207__477844__522::fsp__k562__1	24	34	-	17.3485	1.82e-06	0.0123	CAGCTGTCAA
38-GCTGTCAA	STREME-38	20211212_22207__477844__522::fsp__k562__1	173	181	-	15.2485	1.47e-05	0.0566	GCTGTCAA
40-CACTCCCACCAG	STREME-40	20211212_22207__477844__523::fsp__k562__1	21	33	-	4.32584	8.31e-05	0.631	CACACCCACTCG
7-CCGTCGARG	STREME-7	20211212_22207__477844__523::fsp__k562__1	184	193	-	13.4848	1.21e-05	0.0667	CCGTCGATG
30-AGGTGTGAAV	STREME-30	20211212_22207__477844__523::fsp__k562__1	166	176	-	5.34146	8.74e-05	0.252	AGGTGTTAAA
17-WAGATAAG	STREME-17	20211212_22207__477844__523::fsp__k562__1	2	10	+	12.1184	8.71e-05	0.235	TAGATAAC
34-CGCGCCAAA	STREME-34	20211212_22207__477844__523::fsp__k562__1	41	50	+	12.3684	3.17e-05	0.139	CGCGCGAAT
11-WTTTCCCGCCAAWW	STREME-11	20211212_22207__477844__523::fsp__k562__1	37	51	-	10.3636	3.75e-05	0.106	TATTCGCGCGTAAG
10-SAGCTGTCAA	STREME-10	20211212_22207__477844__523::fsp__k562__1	76	86	-	18.1515	9.09e-07	0.0123	GAGCTGTCAA
38-GCTGTCAA	STREME-38	20211212_22207__477844__523::fsp__k562__1	76	84	-	15.2485	1.47e-05	0.0566	GCTGTCAA
33-RCCACRCCC	STREME-33	20211212_22207__477844__523::fsp__k562__1	26	35	-	17.1447	2.23e-06	0.0985	GCCACACCC
23-GGCGGGAA	STREME-23	20211212_22207__477844__523::fsp__k562__1	41	49	+	12.2921	3.96e-05	0.111	CGCGCGAA
10-SAGCTGTCAA	STREME-10	20211212_22207__477844__524::fsp__k562__1	40	50	-	18.1515	9.09e-07	0.0123	GAGCTGTCAA
38-GCTGTCAA	STREME-38	20211212_22207__477844__524::fsp__k562__1	40	48	-	15.2485	1.47e-05	0.0566	GCTGTCAA
17-WAGATAAG	STREME-17	20211212_22207__477844__524::fsp__k562__1	167	175	+	12.75	6.53e-05	0.208	AAGATAAC
60-GGGTAACTTCCTGAY	STREME-60	20211212_22207__477844__524::fsp__k562__1	130	145	-	3.30303	6.98e-05	0.753	AGGGAGTTACTTGAC
50-TGATAACA	STREME-50	20211212_22207__477844__524::fsp__k562__1	29	37	-	5.29213	9.01e-05	0.512	TGATAACC
25-CGTCGAAGAA	STREME-25	20211212_22207__477844__525::fsp__k562__1	1	11	-	10.4211	9.71e-05	0.251	CGTCGAGGAG
16-TTCCTAGAAA	STREME-16	20211212_22207__477844__525::fsp__k562__1	116	126	+	18.0	1.35e-06	0.11	TTCCTAGAAA
35-ATTCCTTTCCTTTC	STREME-35	20211212_22207__477844__525::fsp__k562__1	122	136	-	5.49091	6.74e-05	0.0511	AGGCCGTACCTTTC
17-WAGATAAG	STREME-17	20211212_22207__477844__525::fsp__k562__1	170	178	+	12.75	6.53e-05	0.208	AAGATAAC
7-CCGTCGARG	STREME-7	20211212_22207__477844__525::fsp__k562__1	3	12	-	12.6061	2.03e-05	0.085	ACGTCGAGG
16-TTCCTAGAAA	STREME-16	20211212_22207__477844__525::fsp__k562__1	115	125	-	9.59211	8.64e-05	0.297	TTCTAGGAAA
67-CTATGTACACA	STREME-67	20211212_22207__477844__525::fsp__k562__1	92	103	+	7.58586	9.78e-05	0.885	CTATGTATCCC
5-ACACCTGTC	STREME-5	20211212_22207__477844__526::fsp__k562__1	160	169	+	13.5738	2.34e-05	0.0443	ACACCTGTA
34-CGCGCCAAA	STREME-34	20211212_22207__477844__526::fsp__k562__1	39	48	-	11.0395	5.54e-05	0.182	CGCGCTAAT
55-ATGASTCAT	STREME-55	20211212_22207__477844__526::fsp__k562__1	124	133	-	12.1566	2.59e-05	0.193	ATGACTCGT
23-GGCGGGAA	STREME-23	20211212_22207__477844__526::fsp__k562__1	44	52	+	12.2921	3.96e-05	0.111	CGCGCGAA
55-ATGASTCAT	STREME-55	20211212_22207__477844__526::fsp__k562__1	124	133	+	12.1566	2.59e-05	0.193	ACGAGTCAT
43-GGGAGGAACCCTCA	STREME-43	20211212_22207__477844__526::fsp__k562__1	64	78	-	4.34831	7.49e-05	0.686	GGATAGAGCCGTCA
33-RCCACRCCC	STREME-33	20211212_22207__477844__526::fsp__k562__1	14	23	+	12.4474	1.89e-05	0.158	GACACGCCC
13-DTGCACCTGC	STREME-13	20211212_22207__477844__526::fsp__k562__1	158	168	+	9.31429	5.47e-05	0.0805	TCACACCTGT
7-CCGTCGARG	STREME-7	20211212_22207__477844__526::fsp__k562__1	185	194	-	13.2576	1.48e-05	0.0723	CCGTCGAAC
22-CAACTGTCA	STREME-22	20211212_22207__477844__526::fsp__k562__1	152	161	+	14.1098	1.47e-05	0.0416	CATCTGTCA
34-CGCGCCAAA	STREME-34	20211212_22207__477844__526::fsp__k562__1	44	53	+	14.6974	1.04e-05	0.0789	CGCGCGAAA
25-CGTCGAAGAA	STREME-25	20211212_22207__477844__526::fsp__k562__1	183	193	-	10.4342	9.65e-05	0.251	CGTCGAACGT
30-AGGTGTGAAV	STREME-30	20211212_22207__477844__526::fsp__k562__1	156	166	-	5.78049	6.77e-05	0.227	AGGTGTGACA
10-SAGCTGTCAA	STREME-10	20211212_22207__477844__526::fsp__k562__1	63	73	-	13.7727	1.26e-05	0.036	GAGCCGTCAA
5-ACACCTGTC	STREME-5	20211212_22207__477844__526::fsp__k562__1	189	198	-	11.6721	4.28e-05	0.0577	ACACCCGTC
11-WTTTCCCGCCAAWW	STREME-11	20211212_22207__477844__526::fsp__k562__1	40	54	-	13.8333	9.2e-06	0.0402	ATTTCGCGCGCTAA
9-ATGCCAGGCDR	STREME-9	20211212_22207__477844__526::fsp__k562__1	144	155	-	3.01515	4.16e-05	0.0734	ATGCCTGGCGA
22-CAACTGTCA	STREME-22	20211212_22207__477844__527::fsp__k562__1	50	59	-	14.5976	7.34e-06	0.0324	CACCTGTCA
11-WTTTCCCGCCAAWW	STREME-11	20211212_22207__477844__527::fsp__k562__1	6	20	+	7.63636	9.53e-05	0.2	ATAGCGCGCCAAAT
22-CAACTGTCA	STREME-22	20211212_22207__477844__527::fsp__k562__1	21	30	-	14.3171	1.06e-05	0.0324	CAGCTGTCA
10-SAGCTGTCAA	STREME-10	20211212_22207__477844__527::fsp__k562__1	49	59	-	13.9091	9.88e-06	0.03	CACCTGTCAA
22-CAACTGTCA	STREME-22	20211212_22207__477844__527::fsp__k562__1	24	33	+	14.3171	1.06e-05	0.0324	CAGCTGTCA
5-ACACCTGTC	STREME-5	20211212_22207__477844__527::fsp__k562__1	22	31	-	14.623	9.34e-06	0.0281	ACAGCTGTC
61-CCCKGGCAC	STREME-61	20211212_22207__477844__527::fsp__k562__1	98	107	+	17.4382	4.06e-06	0.107	CCCGGGCAC
38-GCTGTCAA	STREME-38	20211212_22207__477844__527::fsp__k562__1	26	34	+	15.2485	1.47e-05	0.0566	GCTGTCAA
10-SAGCTGTCAA	STREME-10	20211212_22207__477844__527::fsp__k562__1	20	30	-	17.3485	1.82e-06	0.0123	CAGCTGTCAA
5-ACACCTGTC	STREME-5	20211212_22207__477844__527::fsp__k562__1	51	60	-	11.082	5.89e-05	0.0719	CCACCTGTC
22-CAACTGTCA	STREME-22	20211212_22207__477844__527::fsp__k562__1	43	52	-	16.378	4.03e-06	0.0324	CAACTGTCA
34-CGCGCCAAA	STREME-34	20211212_22207__477844__527::fsp__k562__1	10	19	+	16.8553	2.72e-06	0.0563	CGCGCCAAA
10-SAGCTGTCAA	STREME-10	20211212_22207__477844__527::fsp__k562__1	24	34	+	17.3485	1.82e-06	0.0123	CAGCTGTCAA
38-GCTGTCAA	STREME-38	20211212_22207__477844__527::fsp__k562__1	20	28	-	15.2485	1.47e-05	0.0566	GCTGTCAA
5-ACACCTGTC	STREME-5	20211212_22207__477844__527::fsp__k562__1	23	32	+	14.623	9.34e-06	0.0281	ACAGCTGTC
23-GGCGGGAA	STREME-23	20211212_22207__477844__528::fsp__k562__1	29	37	-	12.2921	3.96e-05	0.111	CGCGCGAA
38-GCTGTCAA	STREME-38	20211212_22207__477844__528::fsp__k562__1	171	179	-	15.2485	1.47e-05	0.0566	GCTGTCAA
16-TTCCTAGAAA	STREME-16	20211212_22207__477844__528::fsp__k562__1	183	193	-	14.3684	9e-06	0.14	TTCTTAGAAA
13-DTGCACCTGC	STREME-13	20211212_22207__477844__528::fsp__k562__1	14	24	+	15.0571	9.08e-06	0.0399	AAGCACGTGC
72-TTAGCATGCTAAAAG	STREME-72	20211212_22207__477844__528::fsp__k562__1	26	41	-	3.72449	8.71e-05	1.0	TTAGCGCGCGAACAG
56-GATGCATCCC	STREME-56	20211212_22207__477844__528::fsp__k562__1	110	120	-	12.6951	1.64e-05	0.17	GATGCATTTC
28-AGCCGTCGR	STREME-28	20211212_22207__477844__528::fsp__k562__1	1	10	-	12.6316	3.83e-05	0.138	TGCCGTCTA
34-CGCGCCAAA	STREME-34	20211212_22207__477844__528::fsp__k562__1	28	37	-	12.8816	2.9e-05	0.131	CGCGCGAAC
34-CGCGCCAAA	STREME-34	20211212_22207__477844__528::fsp__k562__1	33	42	+	11.5526	4e-05	0.162	CGCGCTAAC
11-WTTTCCCGCCAAWW	STREME-11	20211212_22207__477844__528::fsp__k562__1	27	41	+	12.1364	1.91e-05	0.0661	TGTTCGCGCGCTAA
13-DTGCACCTGC	STREME-13	20211212_22207__477844__528::fsp__k562__1	16	26	-	14.8	1.04e-05	0.041	GAGCACGTGC
10-SAGCTGTCAA	STREME-10	20211212_22207__477844__528::fsp__k562__1	171	181	-	16.2121	2.92e-06	0.0175	TAGCTGTCAA
11-WTTTCCCGCCAAWW	STREME-11	20211212_22207__477844__528::fsp__k562__1	149	163	+	8.78788	6.53e-05	0.157	ATTGCGCGCCCTCG
61-CCCKGGCAC	STREME-61	20211212_22207__477844__528::fsp__k562__1	157	166	+	7.96629	2.96e-05	0.183	CCCTCGCAC
66-GCACGTGC	STREME-66	20211212_22207__477844__528::fsp__k562__1	16	24	+	15.7818	9.9e-06	0.0735	GCACGTGC
66-GCACGTGC	STREME-66	20211212_22207__477844__528::fsp__k562__1	16	24	-	15.7818	9.9e-06	0.0735	GCACGTGC
22-CAACTGTCA	STREME-22	20211212_22207__477844__528::fsp__k562__1	45	54	+	12.2927	2.95e-05	0.0759	CAACGGTCA
38-GCTGTCAA	STREME-38	20211212_22207__477844__529::fsp__k562__1	146	154	-	15.2485	1.47e-05	0.0566	GCTGTCAA
5-ACACCTGTC	STREME-5	20211212_22207__477844__529::fsp__k562__1	149	158	+	14.623	9.34e-06	0.0281	ACAGCTGTC
4-CCTTATCTST	STREME-4	20211212_22207__477844__529::fsp__k562__1	93	103	+	11.2459	8.28e-05	0.121	CCTTATCACA
41-GMGATAAS	STREME-41	20211212_22207__477844__529::fsp__k562__1	94	102	-	3.45122	9.77e-05	0.232	GTGATAAG
34-CGCGCCAAA	STREME-34	20211212_22207__477844__529::fsp__k562__1	30	39	+	13.4605	1.53e-05	0.0931	CCCGCCAAC
57-ACAGGTATGTA	STREME-57	20211212_22207__477844__529::fsp__k562__1	119	130	-	8.37079	8.79e-05	0.517	TCAGGAATGTA
22-CAACTGTCA	STREME-22	20211212_22207__477844__529::fsp__k562__1	147	156	-	14.3171	1.06e-05	0.0324	CAGCTGTCA
10-SAGCTGTCAA	STREME-10	20211212_22207__477844__529::fsp__k562__1	146	156	-	17.3485	1.82e-06	0.0123	CAGCTGTCAA
38-GCTGTCAA	STREME-38	20211212_22207__477844__529::fsp__k562__1	176	184	+	15.2485	1.47e-05	0.0566	GCTGTCAA
5-ACACCTGTC	STREME-5	20211212_22207__477844__529::fsp__k562__1	148	157	-	14.623	9.34e-06	0.0281	ACAGCTGTC
10-SAGCTGTCAA	STREME-10	20211212_22207__477844__529::fsp__k562__1	150	160	+	11.8636	2.97e-05	0.0618	CAGCTGTCAT
10-SAGCTGTCAA	STREME-10	20211212_22207__477844__529::fsp__k562__1	174	184	+	13.5455	1.41e-05	0.0387	GGGCTGTCAA
11-WTTTCCCGCCAAWW	STREME-11	20211212_22207__477844__529::fsp__k562__1	26	40	+	20.0909	4.78e-08	0.0016	TTTTCCCGCCAACT
23-GGCGGGAA	STREME-23	20211212_22207__477844__529::fsp__k562__1	28	36	-	15.8652	9.9e-06	0.0528	GGCGGGAA
22-CAACTGTCA	STREME-22	20211212_22207__477844__529::fsp__k562__1	150	159	+	14.3171	1.06e-05	0.0324	CAGCTGTCA
11-WTTTCCCGCCAAWW	STREME-11	20211212_22207__477844__52::fsp__k562__0	44	58	+	15.5758	3.74e-06	0.0223	TTTTCGCGCCTTTG
38-GCTGTCAA	STREME-38	20211212_22207__477844__52::fsp__k562__0	10	18	+	15.2485	1.47e-05	0.0566	GCTGTCAA
34-CGCGCCAAA	STREME-34	20211212_22207__477844__52::fsp__k562__0	123	132	+	11.0789	5.21e-05	0.182	CGGGCCAAA
23-GGCGGGAA	STREME-23	20211212_22207__477844__52::fsp__k562__0	46	54	-	14.0112	2.97e-05	0.0959	GGCGCGAA
4-CCTTATCTST	STREME-4	20211212_22207__477844__52::fsp__k562__0	189	199	-	11.082	9.38e-05	0.128	GCTTATCTTT
17-WAGATAAG	STREME-17	20211212_22207__477844__52::fsp__k562__0	190	198	+	14.0658	2.18e-05	0.151	AAGATAAG
5-ACACCTGTC	STREME-5	20211212_22207__477844__52::fsp__k562__0	143	152	+	13.9508	1.67e-05	0.0362	ACACCTGTT
10-SAGCTGTCAA	STREME-10	20211212_22207__477844__52::fsp__k562__0	8	18	+	13.7576	1.34e-05	0.0372	GCGCTGTCAA
10-SAGCTGTCAA	STREME-10	20211212_22207__477844__52::fsp__k562__0	55	65	-	14.8333	6.95e-06	0.0279	AAGCTGTCAA
22-CAACTGTCA	STREME-22	20211212_22207__477844__52::fsp__k562__0	56	65	-	10.8415	6.47e-05	0.115	AAGCTGTCA
34-CGCGCCAAA	STREME-34	20211212_22207__477844__52::fsp__k562__0	45	54	-	10.8421	5.82e-05	0.182	GGCGCGAAA
4-CCTTATCTST	STREME-4	20211212_22207__477844__52::fsp__k562__0	156	166	-	13.541	1.93e-05	0.0803	CCTTATCTGA
13-DTGCACCTGC	STREME-13	20211212_22207__477844__52::fsp__k562__0	141	151	+	10.8286	4.46e-05	0.0801	GAACACCTGT
7-CCGTCGARG	STREME-7	20211212_22207__477844__52::fsp__k562__0	0	9	-	17.4545	2.23e-06	0.0404	CCGTCGAGG
45-AATAGAATGGAATG	STREME-45	20211212_22207__477844__52::fsp__k562__0	179	193	+	10.2073	6.19e-06	0.00876	ACTTGAATGTAAAG
13-DTGCACCTGC	STREME-13	20211212_22207__477844__52::fsp__k562__0	21	31	+	3.07143	9.91e-05	0.12	TTGCCCCTGC
28-AGCCGTCGR	STREME-28	20211212_22207__477844__52::fsp__k562__0	2	11	-	14.6053	7.18e-06	0.0614	CGCCGTCGA
38-GCTGTCAA	STREME-38	20211212_22207__477844__52::fsp__k562__0	55	63	-	15.2485	1.47e-05	0.0566	GCTGTCAA
17-WAGATAAG	STREME-17	20211212_22207__477844__530::fsp__k562__1	16	24	-	12.75	6.53e-05	0.208	AAGATAAC
34-CGCGCCAAA	STREME-34	20211212_22207__477844__530::fsp__k562__1	83	92	-	12.9474	2.68e-05	0.126	CCCGCCAAT
11-WTTTCCCGCCAAWW	STREME-11	20211212_22207__477844__530::fsp__k562__1	82	96	-	19.8636	7.95e-08	0.00219	ATTTCCCGCCAATA
29-ATTTCCGGC	STREME-29	20211212_22207__477844__530::fsp__k562__1	87	96	-	14.2561	1.06e-05	0.137	ATTTCCCGC
23-GGCGGGAA	STREME-23	20211212_22207__477844__530::fsp__k562__1	86	94	+	15.8652	9.9e-06	0.0528	GGCGGGAA
33-RCCACRCCC	STREME-33	20211212_22207__477844__530::fsp__k562__1	65	74	-	13.0	1.44e-05	0.137	GTCACACCC
10-SAGCTGTCAA	STREME-10	20211212_22207__477844__531::fsp__k562__1	189	199	-	12.1364	2.56e-05	0.0574	CAAGTGTCAA
31-ATTCCTTAAGA	STREME-31	20211212_22207__477844__531::fsp__k562__1	143	154	+	9.81579	6.09e-05	0.379	TTTCCTTGAGG
35-ATTCCTTTCCTTTC	STREME-35	20211212_22207__477844__531::fsp__k562__1	21	35	+	5.27879	8.75e-05	0.0641	GTGCCTTACCTTAC
10-SAGCTGTCAA	STREME-10	20211212_22207__477844__531::fsp__k562__1	150	160	+	15.7273	3.83e-06	0.0206	GAGGTGTCAA
22-CAACTGTCA	STREME-22	20211212_22207__477844__531::fsp__k562__1	131	140	-	16.378	4.03e-06	0.0324	CAACTGTCA
30-AGGTGTGAAV	STREME-30	20211212_22207__477844__531::fsp__k562__1	151	161	+	5.5	7.66e-05	0.227	AGGTGTCAAA
15-CTAWAAATAGMH	STREME-15	20211212_22207__477844__531::fsp__k562__1	96	108	+	13.5352	1.05e-05	0.125	CTAAAAATATAA
7-CCGTCGARG	STREME-7	20211212_22207__477844__532::fsp__k562__1	2	11	+	17.4545	2.23e-06	0.0404	CCGTCGAGG
28-AGCCGTCGR	STREME-28	20211212_22207__477844__532::fsp__k562__1	0	9	+	14.6053	7.18e-06	0.0614	CGCCGTCGA
10-SAGCTGTCAA	STREME-10	20211212_22207__477844__532::fsp__k562__1	48	58	+	8.81818	9.88e-05	0.137	TGACTGTCAA
82-CTYGAACTCCTGRSC	STREME-82	20211212_22207__477844__532::fsp__k562__1	167	182	+	3.04082	7.03e-05	0.603	CTCATTCTCCTGCCG
25-CGTCGAAGAA	STREME-25	20211212_22207__477844__532::fsp__k562__1	3	13	+	13.4868	1.61e-05	0.117	CGTCGAGGAT
50-TGATAACA	STREME-50	20211212_22207__477844__532::fsp__k562__1	154	162	+	15.0112	2.18e-05	0.442	TGATAACA
66-GCACGTGC	STREME-66	20211212_22207__477844__532::fsp__k562__1	37	45	-	10.6909	4.24e-05	0.222	GCACGGGC
66-GCACGTGC	STREME-66	20211212_22207__477844__532::fsp__k562__1	37	45	+	10.6909	4.24e-05	0.222	GCCCGTGC
15-CTAWAAATAGMH	STREME-15	20211212_22207__477844__533::fsp__k562__1	161	173	+	10.169	6.2e-05	0.34	TCAAAAATAGCA
66-GCACGTGC	STREME-66	20211212_22207__477844__533::fsp__k562__1	13	21	+	15.7818	9.9e-06	0.0735	GCACGTGC
10-SAGCTGTCAA	STREME-10	20211212_22207__477844__533::fsp__k562__1	155	165	+	11.6061	3.32e-05	0.067	TGGCTGTCAA
5-ACACCTGTC	STREME-5	20211212_22207__477844__533::fsp__k562__1	130	139	+	9.29508	7.94e-05	0.0844	ACAACTGTC
25-CGTCGAAGAA	STREME-25	20211212_22207__477844__533::fsp__k562__1	1	11	+	17.2632	9.09e-07	0.0469	CGTCGAAGAA
22-CAACTGTCA	STREME-22	20211212_22207__477844__533::fsp__k562__1	34	43	+	14.1098	1.47e-05	0.0416	CATCTGTCA
22-CAACTGTCA	STREME-22	20211212_22207__477844__533::fsp__k562__1	131	140	+	16.378	4.03e-06	0.0324	CAACTGTCA
22-CAACTGTCA	STREME-22	20211212_22207__477844__533::fsp__k562__1	48	57	+	14.5976	7.34e-06	0.0324	CACCTGTCA
78-CATTCCATGCCA	STREME-78	20211212_22207__477844__533::fsp__k562__1	55	67	+	7.33333	5.04e-05	0.0392	CATTCCGCGCCT
38-GCTGTCAA	STREME-38	20211212_22207__477844__533::fsp__k562__1	157	165	+	15.2485	1.47e-05	0.0566	GCTGTCAA
10-SAGCTGTCAA	STREME-10	20211212_22207__477844__533::fsp__k562__1	30	40	-	9.28788	8.54e-05	0.132	CAGATGTCAA
10-SAGCTGTCAA	STREME-10	20211212_22207__477844__533::fsp__k562__1	185	195	+	9.36364	8.15e-05	0.128	GAGGTGTCAC
43-GGGAGGAACCCTCA	STREME-43	20211212_22207__477844__533::fsp__k562__1	79	93	-	6.94382	3.29e-05	0.581	AGGTGGAACATTCA
33-RCCACRCCC	STREME-33	20211212_22207__477844__533::fsp__k562__1	190	199	+	13.0	1.44e-05	0.137	GTCACACCC
5-ACACCTGTC	STREME-5	20211212_22207__477844__533::fsp__k562__1	47	56	+	15.8197	6.03e-06	0.0281	GCACCTGTC
13-DTGCACCTGC	STREME-13	20211212_22207__477844__533::fsp__k562__1	13	23	-	15.0571	9.08e-06	0.0399	AAGCACGTGC
13-DTGCACCTGC	STREME-13	20211212_22207__477844__533::fsp__k562__1	11	21	+	14.1714	1.51e-05	0.0473	TAGCACGTGC
7-CCGTCGARG	STREME-7	20211212_22207__477844__533::fsp__k562__1	0	9	+	16.3788	4.95e-06	0.0404	CCGTCGAAG
66-GCACGTGC	STREME-66	20211212_22207__477844__533::fsp__k562__1	13	21	-	15.7818	9.9e-06	0.0735	GCACGTGC
34-CGCGCCAAA	STREME-34	20211212_22207__477844__534::fsp__k562__1	160	169	-	13.4605	1.53e-05	0.0931	CCCGCCAAC
5-ACACCTGTC	STREME-5	20211212_22207__477844__534::fsp__k562__1	154	163	+	11.2787	5.62e-05	0.0706	GCAGCTGTT
38-GCTGTCAA	STREME-38	20211212_22207__477844__534::fsp__k562__1	181	189	-	15.2485	1.47e-05	0.0566	GCTGTCAA
41-GMGATAAS	STREME-41	20211212_22207__477844__534::fsp__k562__1	168	176	+	13.439	6.51e-05	0.201	GCGATAAC
20-GATCAAAGGKC	STREME-20	20211212_22207__477844__534::fsp__k562__1	31	42	+	10.3684	3.37e-05	0.176	GTTCAAAGATT
10-SAGCTGTCAA	STREME-10	20211212_22207__477844__534::fsp__k562__1	181	191	-	18.1515	9.09e-07	0.0123	GAGCTGTCAA
11-WTTTCCCGCCAAWW	STREME-11	20211212_22207__477844__534::fsp__k562__1	159	173	-	7.80303	9.04e-05	0.194	ATCGCCCGCCAACA
82-CTYGAACTCCTGRSC	STREME-82	20211212_22207__477844__534::fsp__k562__1	10	25	+	3.66327	5.76e-05	0.585	CTCATACGGCCGGCC
64-TSATTATATGCTAAA	STREME-64	20211212_22207__477844__534::fsp__k562__1	72	87	-	2.77528	5.29e-05	1.0	TGATTTAACGCTAAT
25-CGTCGAAGAA	STREME-25	20211212_22207__477844__534::fsp__k562__1	0	10	+	11.0263	7.15e-05	0.224	CCTCGAAGAT
22-CAACTGTCA	STREME-22	20211212_22207__477844__535::fsp__k562__1	14	23	-	14.3171	1.06e-05	0.0324	CAGCTGTCA
5-ACACCTGTC	STREME-5	20211212_22207__477844__535::fsp__k562__1	16	25	+	11.6393	4.68e-05	0.0625	ACAGCTGTA
4-CCTTATCTST	STREME-4	20211212_22207__477844__535::fsp__k562__1	66	76	+	12.4262	4.45e-05	0.1	CGTTATCTAT
14-GATGCCAAS	STREME-14	20211212_22207__477844__535::fsp__k562__1	7	16	-	10.7143	7.02e-05	0.117	CATGCCAAT
10-SAGCTGTCAA	STREME-10	20211212_22207__477844__535::fsp__k562__1	128	138	+	18.1515	9.09e-07	0.0123	GAGCTGTCAA
10-SAGCTGTCAA	STREME-10	20211212_22207__477844__535::fsp__k562__1	13	23	-	11.8636	2.97e-05	0.0618	CAGCTGTCAT
5-ACACCTGTC	STREME-5	20211212_22207__477844__535::fsp__k562__1	15	24	-	14.623	9.34e-06	0.0281	ACAGCTGTC
17-WAGATAAG	STREME-17	20211212_22207__477844__535::fsp__k562__1	67	75	-	12.1184	8.71e-05	0.235	TAGATAAC
38-GCTGTCAA	STREME-38	20211212_22207__477844__535::fsp__k562__1	130	138	+	15.2485	1.47e-05	0.0566	GCTGTCAA
38-GCTGTCAA	STREME-38	20211212_22207__477844__536::fsp__k562__1	154	162	+	15.2485	1.47e-05	0.0566	GCTGTCAA
22-CAACTGTCA	STREME-22	20211212_22207__477844__536::fsp__k562__1	180	189	-	12.9024	2.62e-05	0.0684	AAACTGTCA
11-WTTTCCCGCCAAWW	STREME-11	20211212_22207__477844__536::fsp__k562__1	11	25	+	7.63636	9.53e-05	0.2	ATAGCGCGCCAAAT
33-RCCACRCCC	STREME-33	20211212_22207__477844__536::fsp__k562__1	166	175	+	4.72368	6.83e-05	0.288	GCCACACGC
40-CACTCCCACCAG	STREME-40	20211212_22207__477844__536::fsp__k562__1	27	39	+	12.5843	4.56e-06	0.272	CACTCCCACGCG
34-CGCGCCAAA	STREME-34	20211212_22207__477844__536::fsp__k562__1	15	24	+	16.8553	2.72e-06	0.0563	CGCGCCAAA
62-CCCCDCCCCCMCC	STREME-62	20211212_22207__477844__536::fsp__k562__1	132	145	-	10.2368	5.8e-05	0.211	CCCCGCCCTAGGT
10-SAGCTGTCAA	STREME-10	20211212_22207__477844__536::fsp__k562__1	152	162	+	18.1515	9.09e-07	0.0123	GAGCTGTCAA
33-RCCACRCCC	STREME-33	20211212_22207__477844__536::fsp__k562__1	175	184	-	13.0	1.44e-05	0.137	GTCACACCC
34-CGCGCCAAA	STREME-34	20211212_22207__477844__537::fsp__k562__1	47	56	+	16.8553	2.72e-06	0.0563	CGCGCCAAA
17-WAGATAAG	STREME-17	20211212_22207__477844__537::fsp__k562__1	142	150	-	12.75	6.53e-05	0.208	AAGATAAC
23-GGCGGGAA	STREME-23	20211212_22207__477844__537::fsp__k562__1	45	53	-	14.0112	2.97e-05	0.0959	GGCGCGAA
11-WTTTCCCGCCAAWW	STREME-11	20211212_22207__477844__537::fsp__k562__1	43	57	-	8.27273	7.76e-05	0.176	TTTTGGCGCGAAAA
34-CGCGCCAAA	STREME-34	20211212_22207__477844__537::fsp__k562__1	44	53	-	10.8421	5.82e-05	0.182	GGCGCGAAA
11-WTTTCCCGCCAAWW	STREME-11	20211212_22207__477844__537::fsp__k562__1	43	57	+	19.6667	1.03e-07	0.00245	TTTTCGCGCCAAAA
35-ATTCCTTTCCTTTC	STREME-35	20211212_22207__477844__538::fsp__k562__1	112	126	-	5.27879	8.75e-05	0.0641	AGCCCTATCCATTC
10-SAGCTGTCAA	STREME-10	20211212_22207__477844__538::fsp__k562__1	189	199	-	11.1212	3.84e-05	0.0751	GGGGTGTCAA
51-TCSAATCCATTCCA	STREME-51	20211212_22207__477844__538::fsp__k562__1	110	124	-	7.17073	1.31e-05	0.0161	CCCTATCCATTCGC
45-AATAGAATGGAATG	STREME-45	20211212_22207__477844__538::fsp__k562__1	103	117	+	2.67073	7.22e-05	0.0505	AAATGAGGCGAATG
24-GTTRTGTAAC	STREME-24	20211212_22207__477844__538::fsp__k562__1	158	168	+	10.6447	4.64e-05	0.514	ATTCTGTAAC
17-WAGATAAG	STREME-17	20211212_22207__477844__538::fsp__k562__1	84	92	+	12.1184	8.71e-05	0.235	TAGATAAC
16-TTCCTAGAAA	STREME-16	20211212_22207__477844__538::fsp__k562__1	62	72	-	9.59211	8.64e-05	0.297	TTTCTGGAAA
5-ACACCTGTC	STREME-5	20211212_22207__477844__539::fsp__k562__1	189	198	-	9.7377	7.21e-05	0.0791	ACAGCCGTC
28-AGCCGTCGR	STREME-28	20211212_22207__477844__539::fsp__k562__1	187	196	-	16.1842	2.72e-06	0.0381	AGCCGTCGA
7-CCGTCGARG	STREME-7	20211212_22207__477844__539::fsp__k562__1	185	194	-	11.8333	3.09e-05	0.101	CCGTCGAAT
20-GATCAAAGGKC	STREME-20	20211212_22207__477844__539::fsp__k562__1	21	32	-	10.1711	3.66e-05	0.186	CATCAAAGCGC
25-CGTCGAAGAA	STREME-25	20211212_22207__477844__539::fsp__k562__1	183	193	-	13.1316	2.21e-05	0.135	CGTCGAATAC
22-CAACTGTCA	STREME-22	20211212_22207__477844__539::fsp__k562__1	108	117	-	10.6341	7.62e-05	0.131	AATCTGTCA
17-WAGATAAG	STREME-17	20211212_22207__477844__539::fsp__k562__1	127	135	+	12.75	6.53e-05	0.208	AAGATAAC
10-SAGCTGTCAA	STREME-10	20211212_22207__477844__539::fsp__k562__1	39	49	-	14.9242	5.85e-06	0.0246	CAGGTGTCAA
30-AGGTGTGAAV	STREME-30	20211212_22207__477844__539::fsp__k562__1	38	48	-	5.5	7.66e-05	0.227	AGGTGTCAAA
22-CAACTGTCA	STREME-22	20211212_22207__477844__53::fsp__k562__0	181	190	-	14.3171	1.06e-05	0.0324	CAGCTGTCA
10-SAGCTGTCAA	STREME-10	20211212_22207__477844__53::fsp__k562__0	184	194	+	17.3485	1.82e-06	0.0123	CAGCTGTCAA
4-CCTTATCTST	STREME-4	20211212_22207__477844__53::fsp__k562__0	52	62	-	13.4918	2.06e-05	0.0803	CCTTATCTTT
10-SAGCTGTCAA	STREME-10	20211212_22207__477844__53::fsp__k562__0	16	26	+	17.3485	1.82e-06	0.0123	CAGCTGTCAA
38-GCTGTCAA	STREME-38	20211212_22207__477844__53::fsp__k562__0	186	194	+	15.2485	1.47e-05	0.0566	GCTGTCAA
5-ACACCTGTC	STREME-5	20211212_22207__477844__53::fsp__k562__0	183	192	+	14.623	9.34e-06	0.0281	ACAGCTGTC
38-GCTGTCAA	STREME-38	20211212_22207__477844__53::fsp__k562__0	18	26	+	15.2485	1.47e-05	0.0566	GCTGTCAA
4-CCTTATCTST	STREME-4	20211212_22207__477844__53::fsp__k562__0	145	155	+	11.623	6.69e-05	0.113	TCTTATCAGC
79-TCTTATCA	STREME-79	20211212_22207__477844__53::fsp__k562__0	145	153	+	14.6788	2.18e-05	0.194	TCTTATCA
10-SAGCTGTCAA	STREME-10	20211212_22207__477844__53::fsp__k562__0	180	190	-	17.3485	1.82e-06	0.0123	CAGCTGTCAA
38-GCTGTCAA	STREME-38	20211212_22207__477844__53::fsp__k562__0	180	188	-	15.2485	1.47e-05	0.0566	GCTGTCAA
5-ACACCTGTC	STREME-5	20211212_22207__477844__53::fsp__k562__0	182	191	-	14.623	9.34e-06	0.0281	ACAGCTGTC
22-CAACTGTCA	STREME-22	20211212_22207__477844__53::fsp__k562__0	184	193	+	14.3171	1.06e-05	0.0324	CAGCTGTCA
5-ACACCTGTC	STREME-5	20211212_22207__477844__53::fsp__k562__0	15	24	+	9.52459	7.54e-05	0.0815	TCAGCTGTC
22-CAACTGTCA	STREME-22	20211212_22207__477844__53::fsp__k562__0	16	25	+	14.3171	1.06e-05	0.0324	CAGCTGTCA
17-WAGATAAG	STREME-17	20211212_22207__477844__53::fsp__k562__0	53	61	+	14.0658	2.18e-05	0.151	AAGATAAG
51-TCSAATCCATTCCA	STREME-51	20211212_22207__477844__540::fsp__k562__1	108	122	+	6.39024	1.65e-05	0.02	TCGTATCCATTTGT
40-CACTCCCACCAG	STREME-40	20211212_22207__477844__540::fsp__k562__1	184	196	+	4.39326	8.07e-05	0.631	CACTCCCAACCA
14-GATGCCAAS	STREME-14	20211212_22207__477844__541::fsp__k562__1	12	21	+	12.4429	3.37e-05	0.0795	GATGCCCAT
75-RGATGCGCATCY	STREME-75	20211212_22207__477844__541::fsp__k562__1	11	23	+	5.2449	4.64e-05	0.255	GGATGCCCATGA
75-RGATGCGCATCY	STREME-75	20211212_22207__477844__541::fsp__k562__1	11	23	-	5.2449	4.64e-05	0.255	TCATGGGCATCC
33-RCCACRCCC	STREME-33	20211212_22207__477844__541::fsp__k562__1	170	179	+	17.1447	2.23e-06	0.0985	GCCACACCC
62-CCCCDCCCCCMCC	STREME-62	20211212_22207__477844__541::fsp__k562__1	171	184	+	9.31579	8.9e-05	0.242	CCACACCCAAGGC
8-AAGGATGCTC	STREME-8	20211212_22207__477844__541::fsp__k562__1	29	39	+	10.9545	4.69e-05	0.0976	GGGGATGCCC
69-CATTCCATTCGAGTC	STREME-69	20211212_22207__477844__542::fsp__k562__1	156	171	+	3.06742	1.93e-05	0.0267	GATATCATTCGAGAC
16-TTCCTAGAAA	STREME-16	20211212_22207__477844__542::fsp__k562__1	171	181	+	12.1842	2.65e-05	0.172	TTCTTAGAAC
10-SAGCTGTCAA	STREME-10	20211212_22207__477844__542::fsp__k562__1	73	83	-	14.5606	8.97e-06	0.03	CAACTGTCAA
9-ATGCCAGGCDR	STREME-9	20211212_22207__477844__542::fsp__k562__1	63	74	-	3.65152	3.2e-05	0.059	ATGCCAGACGG
11-WTTTCCCGCCAAWW	STREME-11	20211212_22207__477844__542::fsp__k562__1	39	53	+	15.2879	4.41e-06	0.0248	TTTTCGCGCGCAAA
23-GGCGGGAA	STREME-23	20211212_22207__477844__542::fsp__k562__1	41	49	-	12.2921	3.96e-05	0.111	CGCGCGAA
34-CGCGCCAAA	STREME-34	20211212_22207__477844__542::fsp__k562__1	143	152	+	16.8553	2.72e-06	0.0563	CGCGCCAAA
22-CAACTGTCA	STREME-22	20211212_22207__477844__542::fsp__k562__1	74	83	-	16.378	4.03e-06	0.0324	CAACTGTCA
34-CGCGCCAAA	STREME-34	20211212_22207__477844__542::fsp__k562__1	40	49	-	14.6974	1.04e-05	0.0789	CGCGCGAAA
28-AGCCGTCGR	STREME-28	20211212_22207__477844__542::fsp__k562__1	61	70	+	12.3421	4.11e-05	0.144	TGCCGTCTG
18-CKTAAGACGTM	STREME-18	20211212_22207__477844__542::fsp__k562__1	22	33	-	9.3	9.27e-05	0.413	TGCACGACGTA
11-WTTTCCCGCCAAWW	STREME-11	20211212_22207__477844__542::fsp__k562__1	139	153	+	12.5152	1.64e-05	0.0601	CTTGCGCGCCAAAT
11-WTTTCCCGCCAAWW	STREME-11	20211212_22207__477844__542::fsp__k562__1	39	53	-	10.8788	3.11e-05	0.0934	TTTGCGCGCGAAAA
34-CGCGCCAAA	STREME-34	20211212_22207__477844__543::fsp__k562__1	183	192	+	9.80263	8.91e-05	0.236	CCCGCCAAG
22-CAACTGTCA	STREME-22	20211212_22207__477844__543::fsp__k562__1	148	157	+	10.8415	6.47e-05	0.115	AAGCTGTCA
33-RCCACRCCC	STREME-33	20211212_22207__477844__543::fsp__k562__1	164	173	-	13.0	1.44e-05	0.137	GTCACACCC
38-GCTGTCAA	STREME-38	20211212_22207__477844__543::fsp__k562__1	89	97	+	15.2485	1.47e-05	0.0566	GCTGTCAA
10-SAGCTGTCAA	STREME-10	20211212_22207__477844__543::fsp__k562__1	148	158	+	14.8333	6.95e-06	0.0279	AAGCTGTCAA
38-GCTGTCAA	STREME-38	20211212_22207__477844__543::fsp__k562__1	150	158	+	15.2485	1.47e-05	0.0566	GCTGTCAA
48-AAAGGAATGGAAT	STREME-48	20211212_22207__477844__543::fsp__k562__1	137	150	+	4.97561	9.12e-05	0.0727	AAAGTAATTGAAA
11-WTTTCCCGCCAAWW	STREME-11	20211212_22207__477844__543::fsp__k562__1	179	193	+	12.2879	1.79e-05	0.0637	GTCTCCCGCCAAGA
10-SAGCTGTCAA	STREME-10	20211212_22207__477844__543::fsp__k562__1	87	97	+	18.1515	9.09e-07	0.0123	GAGCTGTCAA
4-CCTTATCTST	STREME-4	20211212_22207__477844__543::fsp__k562__1	62	72	+	12.5574	4.02e-05	0.0951	CGTTATCTGC
56-GATGCATCCC	STREME-56	20211212_22207__477844__543::fsp__k562__1	35	45	+	12.061	2.17e-05	0.202	GATACATCCT
75-RGATGCGCATCY	STREME-75	20211212_22207__477844__544::fsp__k562__1	117	129	+	5.12245	5.23e-05	0.27	GGATGCACTTCA
7-CCGTCGARG	STREME-7	20211212_22207__477844__544::fsp__k562__1	177	186	+	17.4545	2.23e-06	0.0404	CCGTCGAGG
34-CGCGCCAAA	STREME-34	20211212_22207__477844__544::fsp__k562__1	25	34	+	11.0395	5.54e-05	0.182	CGCGCTAAT
28-AGCCGTCGR	STREME-28	20211212_22207__477844__544::fsp__k562__1	175	184	+	16.1842	2.72e-06	0.0381	AGCCGTCGA
19-AAGATGCTAW	STREME-19	20211212_22207__477844__544::fsp__k562__1	158	168	-	10.7286	8.9e-05	0.157	TAGATGCTTT
25-CGTCGAAGAA	STREME-25	20211212_22207__477844__544::fsp__k562__1	178	188	+	13.4868	1.61e-05	0.117	CGTCGAGGAT
75-RGATGCGCATCY	STREME-75	20211212_22207__477844__544::fsp__k562__1	117	129	-	5.12245	5.23e-05	0.27	TGAAGTGCATCC
17-WAGATAAG	STREME-17	20211212_22207__477844__544::fsp__k562__1	56	64	+	13.4342	4.35e-05	0.167	TAGATAAG
10-SAGCTGTCAA	STREME-10	20211212_22207__477844__544::fsp__k562__1	35	45	-	8.81818	9.88e-05	0.137	TGACTGTCAA
76-GGCTGGAGTGCAGTG	STREME-76	20211212_22207__477844__544::fsp__k562__1	107	122	+	6.0	2.17e-05	0.0478	TAGTGGAGTGGGATG
10-SAGCTGTCAA	STREME-10	20211212_22207__477844__545::fsp__k562__1	172	182	+	16.2121	2.92e-06	0.0175	TAGCTGTCAA
22-CAACTGTCA	STREME-22	20211212_22207__477844__545::fsp__k562__1	28	37	-	14.3171	1.06e-05	0.0324	CAGCTGTCA
38-GCTGTCAA	STREME-38	20211212_22207__477844__545::fsp__k562__1	174	182	+	15.2485	1.47e-05	0.0566	GCTGTCAA
5-ACACCTGTC	STREME-5	20211212_22207__477844__545::fsp__k562__1	30	39	+	14.623	9.34e-06	0.0281	ACAGCTGTC
5-ACACCTGTC	STREME-5	20211212_22207__477844__545::fsp__k562__1	29	38	-	14.623	9.34e-06	0.0281	ACAGCTGTC
31-ATTCCTTAAGA	STREME-31	20211212_22207__477844__545::fsp__k562__1	148	159	+	11.7105	2.81e-05	0.268	ACTCCTCAAGT
78-CATTCCATGCCA	STREME-78	20211212_22207__477844__545::fsp__k562__1	161	173	+	7.33333	5.04e-05	0.0392	CACGCCATGCCT
10-SAGCTGTCAA	STREME-10	20211212_22207__477844__545::fsp__k562__1	27	37	-	10.9848	4.34e-05	0.0808	CAGCTGTCAC
10-SAGCTGTCAA	STREME-10	20211212_22207__477844__545::fsp__k562__1	31	41	+	8.86364	9.67e-05	0.137	CAGCTGTCAG
62-CCCCDCCCCCMCC	STREME-62	20211212_22207__477844__545::fsp__k562__1	15	28	-	9.75	7.26e-05	0.225	CACCGCCCCCACG
22-CAACTGTCA	STREME-22	20211212_22207__477844__545::fsp__k562__1	31	40	+	14.3171	1.06e-05	0.0324	CAGCTGTCA
11-WTTTCCCGCCAAWW	STREME-11	20211212_22207__477844__546::fsp__k562__1	15	29	-	10.8788	3.11e-05	0.0934	TTTGCGCGCGAAAA
57-ACAGGTATGTA	STREME-57	20211212_22207__477844__546::fsp__k562__1	59	70	+	9.93258	4.57e-05	0.461	ACAGGTAAGCT
23-GGCGGGAA	STREME-23	20211212_22207__477844__546::fsp__k562__1	17	25	-	12.2921	3.96e-05	0.111	CGCGCGAA
10-SAGCTGTCAA	STREME-10	20211212_22207__477844__546::fsp__k562__1	177	187	+	12.9242	1.97e-05	0.0496	GAGCTGTCGA
13-DTGCACCTGC	STREME-13	20211212_22207__477844__546::fsp__k562__1	2	12	+	14.1714	1.51e-05	0.0473	TAGCACGTGC
66-GCACGTGC	STREME-66	20211212_22207__477844__546::fsp__k562__1	4	12	+	15.7818	9.9e-06	0.0735	GCACGTGC
34-CGCGCCAAA	STREME-34	20211212_22207__477844__546::fsp__k562__1	16	25	-	14.6974	1.04e-05	0.0789	CGCGCGAAA
82-CTYGAACTCCTGRSC	STREME-82	20211212_22207__477844__546::fsp__k562__1	105	120	-	7.95918	1.49e-05	0.432	CTTGATCCTCCGACC
66-GCACGTGC	STREME-66	20211212_22207__477844__546::fsp__k562__1	4	12	-	15.7818	9.9e-06	0.0735	GCACGTGC
11-WTTTCCCGCCAAWW	STREME-11	20211212_22207__477844__546::fsp__k562__1	15	29	+	15.2879	4.41e-06	0.0248	TTTTCGCGCGCAAA
67-CTATGTACACA	STREME-67	20211212_22207__477844__546::fsp__k562__1	70	81	+	11.3333	2.17e-05	0.654	CTATCTACACT
7-CCGTCGARG	STREME-7	20211212_22207__477844__546::fsp__k562__1	180	189	+	9.75758	6.94e-05	0.161	CTGTCGAAG
11-WTTTCCCGCCAAWW	STREME-11	20211212_22207__477844__547::fsp__k562__1	9	23	-	13.8333	9.2e-06	0.0402	TTTGCGCGCCAAAA
30-AGGTGTGAAV	STREME-30	20211212_22207__477844__547::fsp__k562__1	94	104	+	5.78049	6.77e-05	0.227	AGGTGTGACA
34-CGCGCCAAA	STREME-34	20211212_22207__477844__547::fsp__k562__1	10	19	-	16.8553	2.72e-06	0.0563	CGCGCCAAA
34-CGCGCCAAA	STREME-34	20211212_22207__477844__548::fsp__k562__1	45	54	-	14.6974	1.04e-05	0.0789	CGCGCGAAA
22-CAACTGTCA	STREME-22	20211212_22207__477844__548::fsp__k562__1	137	146	-	16.378	4.03e-06	0.0324	CAACTGTCA
10-SAGCTGTCAA	STREME-10	20211212_22207__477844__548::fsp__k562__1	143	153	-	10.5303	4.87e-05	0.0888	CCGGTGTCAA
5-ACACCTGTC	STREME-5	20211212_22207__477844__548::fsp__k562__1	153	162	-	9.01639	9.09e-05	0.0917	ACAGCTGCC
11-WTTTCCCGCCAAWW	STREME-11	20211212_22207__477844__548::fsp__k562__1	44	58	+	14.0303	8.38e-06	0.0377	ATTTCGCGCGCTAT
10-SAGCTGTCAA	STREME-10	20211212_22207__477844__548::fsp__k562__1	4	14	+	9.62121	7.15e-05	0.117	AAAGTGTCAA
5-ACACCTGTC	STREME-5	20211212_22207__477844__548::fsp__k562__1	154	163	+	11.2787	5.62e-05	0.0706	GCAGCTGTT
23-GGCGGGAA	STREME-23	20211212_22207__477844__548::fsp__k562__1	46	54	-	12.2921	3.96e-05	0.111	CGCGCGAA
23-GGCGGGAA	STREME-23	20211212_22207__477844__549::fsp__k562__1	38	46	-	14.1461	1.98e-05	0.0864	CGCGGGAA
11-WTTTCCCGCCAAWW	STREME-11	20211212_22207__477844__549::fsp__k562__1	36	50	+	11.7576	2.22e-05	0.0736	TGTTCCCGCGCCAA
34-CGCGCCAAA	STREME-34	20211212_22207__477844__549::fsp__k562__1	42	51	+	15.0395	7.67e-06	0.0714	CGCGCCAAC
25-CGTCGAAGAA	STREME-25	20211212_22207__477844__549::fsp__k562__1	16	26	+	11.9079	4.33e-05	0.181	CGTCGAGGGT
25-CGTCGAAGAA	STREME-25	20211212_22207__477844__549::fsp__k562__1	189	199	-	16.0	1.82e-06	0.0469	CGTCGAAGAT
7-CCGTCGARG	STREME-7	20211212_22207__477844__549::fsp__k562__1	15	24	+	17.4545	2.23e-06	0.0404	CCGTCGAGG
7-CCGTCGARG	STREME-7	20211212_22207__477844__549::fsp__k562__1	191	200	-	16.3788	4.95e-06	0.0404	CCGTCGAAG
53-GTTGGCAC	STREME-53	20211212_22207__477844__549::fsp__k562__1	43	51	-	10.4242	7.14e-05	0.415	GTTGGCGC
28-AGCCGTCGR	STREME-28	20211212_22207__477844__549::fsp__k562__1	13	22	+	16.1842	2.72e-06	0.0381	AGCCGTCGA
5-ACACCTGTC	STREME-5	20211212_22207__477844__54::fsp__k562__0	25	34	-	9.01639	9.09e-05	0.0917	ACAGCTGCC
41-GMGATAAS	STREME-41	20211212_22207__477844__54::fsp__k562__0	143	151	+	13.7439	5.04e-05	0.172	GAGATAAC
38-GCTGTCAA	STREME-38	20211212_22207__477844__54::fsp__k562__0	29	37	+	15.2485	1.47e-05	0.0566	GCTGTCAA
56-GATGCATCCC	STREME-56	20211212_22207__477844__54::fsp__k562__0	2	12	+	8.97561	6.79e-05	0.343	GATGCATTTG
15-CTAWAAATAGMH	STREME-15	20211212_22207__477844__54::fsp__k562__0	48	60	-	10.831	4.51e-05	0.278	CCAAAGATAGCA
22-CAACTGTCA	STREME-22	20211212_22207__477844__54::fsp__k562__0	41	50	-	14.3171	1.06e-05	0.0324	CAGCTGTCA
4-CCTTATCTST	STREME-4	20211212_22207__477844__54::fsp__k562__0	183	193	-	11.459	7.45e-05	0.119	TCTTATCTAC
38-GCTGTCAA	STREME-38	20211212_22207__477844__54::fsp__k562__0	40	48	-	15.2485	1.47e-05	0.0566	GCTGTCAA
17-WAGATAAG	STREME-17	20211212_22207__477844__54::fsp__k562__0	168	176	+	13.4342	4.35e-05	0.167	TAGATAAG
19-AAGATGCTAW	STREME-19	20211212_22207__477844__54::fsp__k562__0	173	183	-	10.4429	9.9e-05	0.163	AAGATGCCTT
37-YKGGTACCMR	STREME-37	20211212_22207__477844__54::fsp__k562__0	158	168	-	9.23684	5.97e-05	0.24	TAGGTACCAG
4-CCTTATCTST	STREME-4	20211212_22207__477844__54::fsp__k562__0	167	177	-	14.9508	5.58e-06	0.0562	CCTTATCTAT
5-ACACCTGTC	STREME-5	20211212_22207__477844__54::fsp__k562__0	26	35	+	13.8852	1.94e-05	0.0397	GCAGCTGTC
4-CCTTATCTST	STREME-4	20211212_22207__477844__54::fsp__k562__0	17	27	-	11.541	6.95e-05	0.116	CCTTATCGCG
10-SAGCTGTCAA	STREME-10	20211212_22207__477844__54::fsp__k562__0	27	37	+	17.3485	1.82e-06	0.0123	CAGCTGTCAA
10-SAGCTGTCAA	STREME-10	20211212_22207__477844__54::fsp__k562__0	40	50	-	17.3485	1.82e-06	0.0123	CAGCTGTCAA
5-ACACCTGTC	STREME-5	20211212_22207__477844__54::fsp__k562__0	42	51	-	13.8852	1.94e-05	0.0397	GCAGCTGTC
30-AGGTGTGAAV	STREME-30	20211212_22207__477844__54::fsp__k562__0	59	69	-	6.90244	2.54e-05	0.173	CGGTGTGAAC
22-CAACTGTCA	STREME-22	20211212_22207__477844__54::fsp__k562__0	27	36	+	14.3171	1.06e-05	0.0324	CAGCTGTCA
17-WAGATAAG	STREME-17	20211212_22207__477844__54::fsp__k562__0	184	192	+	13.4342	4.35e-05	0.167	TAGATAAG
41-GMGATAAS	STREME-41	20211212_22207__477844__54::fsp__k562__0	18	26	+	13.9756	3.26e-05	0.14	GCGATAAG
37-YKGGTACCMR	STREME-37	20211212_22207__477844__54::fsp__k562__0	158	168	+	9.23684	5.97e-05	0.24	CTGGTACCTA
10-SAGCTGTCAA	STREME-10	20211212_22207__477844__550::fsp__k562__1	1	11	-	15.7273	3.83e-06	0.0206	GAGGTGTCAA
62-CCCCDCCCCCMCC	STREME-62	20211212_22207__477844__550::fsp__k562__1	161	174	-	12.0658	2.28e-05	0.151	CCACACCCACTTC
17-WAGATAAG	STREME-17	20211212_22207__477844__550::fsp__k562__1	151	159	+	12.75	6.53e-05	0.208	AAGATAAC
33-RCCACRCCC	STREME-33	20211212_22207__477844__550::fsp__k562__1	166	175	-	17.1447	2.23e-06	0.0985	GCCACACCC
40-CACTCCCACCAG	STREME-40	20211212_22207__477844__550::fsp__k562__1	120	132	+	6.30337	3.25e-05	0.55	CACCCCCACTAC
30-AGGTGTGAAV	STREME-30	20211212_22207__477844__550::fsp__k562__1	0	10	-	6.4878	5.05e-05	0.203	AGGTGTCAAC
33-RCCACRCCC	STREME-33	20211212_22207__477844__550::fsp__k562__1	116	125	+	16.3947	6.78e-06	0.107	ACCACACCC
62-CCCCDCCCCCMCC	STREME-62	20211212_22207__477844__550::fsp__k562__1	117	130	+	15.5	3.26e-06	0.0812	CCACACCCCCACT
43-GGGAGGAACCCTCA	STREME-43	20211212_22207__477844__551::fsp__k562__1	126	140	-	4.83146	6.44e-05	0.67	GGGAAGAACTGTCC
28-AGCCGTCGR	STREME-28	20211212_22207__477844__551::fsp__k562__1	8	17	+	12.9605	2.82e-05	0.114	GGCCGTCGA
53-GTTGGCAC	STREME-53	20211212_22207__477844__551::fsp__k562__1	169	177	+	10.4242	7.14e-05	0.415	GTTGGCCC
13-DTGCACCTGC	STREME-13	20211212_22207__477844__551::fsp__k562__1	190	200	+	10.2	4.92e-05	0.0801	ACACACCTGT
25-CGTCGAAGAA	STREME-25	20211212_22207__477844__551::fsp__k562__1	11	21	+	13.1053	2.27e-05	0.137	CGTCGAGGAC
17-WAGATAAG	STREME-17	20211212_22207__477844__551::fsp__k562__1	149	157	-	12.1184	8.71e-05	0.235	TAGATAAC
30-AGGTGTGAAV	STREME-30	20211212_22207__477844__551::fsp__k562__1	46	56	-	5.62195	7.22e-05	0.227	AGGTGTGATA
7-CCGTCGARG	STREME-7	20211212_22207__477844__551::fsp__k562__1	10	19	+	17.4545	2.23e-06	0.0404	CCGTCGAGG
34-CGCGCCAAA	STREME-34	20211212_22207__477844__551::fsp__k562__1	38	47	+	14.5263	1.31e-05	0.0919	CGCGCCAAT
10-SAGCTGTCAA	STREME-10	20211212_22207__477844__552::fsp__k562__1	16	26	+	10.9848	4.34e-05	0.0808	TAGCTGTCGA
7-CCGTCGARG	STREME-7	20211212_22207__477844__552::fsp__k562__1	19	28	+	9.75758	6.94e-05	0.161	CTGTCGAAG
33-RCCACRCCC	STREME-33	20211212_22207__477844__552::fsp__k562__1	157	166	-	13.0	1.44e-05	0.137	GACACACCC
64-TSATTATATGCTAAA	STREME-64	20211212_22207__477844__552::fsp__k562__1	174	189	+	15.5618	7.5e-07	0.0675	TGATAATATGCTAAT
5-ACACCTGTC	STREME-5	20211212_22207__477844__553::fsp__k562__1	161	170	+	12.0164	4.01e-05	0.0547	ACAGCTGTT
42-TCCTTGAAGA	STREME-42	20211212_22207__477844__553::fsp__k562__1	169	179	+	11.4634	3.32e-05	0.306	TCCGTGAAGA
5-ACACCTGTC	STREME-5	20211212_22207__477844__553::fsp__k562__1	160	169	-	14.623	9.34e-06	0.0281	ACAGCTGTC
22-CAACTGTCA	STREME-22	20211212_22207__477844__553::fsp__k562__1	159	168	-	11.0244	5.8e-05	0.109	CAGCTGTCG
64-TSATTATATGCTAAA	STREME-64	20211212_22207__477844__553::fsp__k562__1	137	152	+	4.1573	3.58e-05	0.922	CGATGATATCCCAAA
33-RCCACRCCC	STREME-33	20211212_22207__477844__553::fsp__k562__1	151	160	+	16.3947	6.78e-06	0.107	ACCACACCC
7-CCGTCGARG	STREME-7	20211212_22207__477844__554::fsp__k562__1	45	54	-	9.48485	7.76e-05	0.174	ACGTCGAGC
37-YKGGTACCMR	STREME-37	20211212_22207__477844__554::fsp__k562__1	158	168	-	8.71053	6.81e-05	0.257	TGGGTACCGG
37-YKGGTACCMR	STREME-37	20211212_22207__477844__554::fsp__k562__1	158	168	+	8.71053	6.81e-05	0.257	CCGGTACCCA
17-WAGATAAG	STREME-17	20211212_22207__477844__554::fsp__k562__1	81	89	+	12.1184	8.71e-05	0.235	TAGATAAC
28-AGCCGTCGR	STREME-28	20211212_22207__477844__555::fsp__k562__1	11	20	+	16.1842	2.72e-06	0.0381	AGCCGTCGA
10-SAGCTGTCAA	STREME-10	20211212_22207__477844__555::fsp__k562__1	175	185	-	17.3485	1.82e-06	0.0123	CAGCTGTCAA
38-GCTGTCAA	STREME-38	20211212_22207__477844__555::fsp__k562__1	175	183	-	15.2485	1.47e-05	0.0566	GCTGTCAA
10-SAGCTGTCAA	STREME-10	20211212_22207__477844__555::fsp__k562__1	179	189	+	10.9848	4.34e-05	0.0808	CAGCTGTCAC
25-CGTCGAAGAA	STREME-25	20211212_22207__477844__555::fsp__k562__1	14	24	+	16.0	1.82e-06	0.0469	CGTCGAAGAT
5-ACACCTGTC	STREME-5	20211212_22207__477844__555::fsp__k562__1	177	186	-	14.623	9.34e-06	0.0281	ACAGCTGTC
5-ACACCTGTC	STREME-5	20211212_22207__477844__555::fsp__k562__1	178	187	+	14.623	9.34e-06	0.0281	ACAGCTGTC
7-CCGTCGARG	STREME-7	20211212_22207__477844__555::fsp__k562__1	13	22	+	16.3788	4.95e-06	0.0404	CCGTCGAAG
33-RCCACRCCC	STREME-33	20211212_22207__477844__555::fsp__k562__1	190	199	+	16.3947	6.78e-06	0.107	ACCACACCC
22-CAACTGTCA	STREME-22	20211212_22207__477844__555::fsp__k562__1	179	188	+	14.3171	1.06e-05	0.0324	CAGCTGTCA
81-TGGGCAAACA	STREME-81	20211212_22207__477844__555::fsp__k562__1	73	83	+	10.1573	5.41e-05	0.525	TGGGCTAACA
22-CAACTGTCA	STREME-22	20211212_22207__477844__555::fsp__k562__1	176	185	-	14.3171	1.06e-05	0.0324	CAGCTGTCA
28-AGCCGTCGR	STREME-28	20211212_22207__477844__556::fsp__k562__1	3	12	+	10.1711	9.3e-05	0.228	CGTCGTCGA
57-ACAGGTATGTA	STREME-57	20211212_22207__477844__556::fsp__k562__1	61	72	+	10.3596	3.62e-05	0.416	ACAGGTTAGTG
22-CAACTGTCA	STREME-22	20211212_22207__477844__556::fsp__k562__1	148	157	-	14.3171	1.06e-05	0.0324	CAGCTGTCA
10-SAGCTGTCAA	STREME-10	20211212_22207__477844__556::fsp__k562__1	127	137	+	18.1515	9.09e-07	0.0123	GAGCTGTCAA
38-GCTGTCAA	STREME-38	20211212_22207__477844__556::fsp__k562__1	147	155	-	15.2485	1.47e-05	0.0566	GCTGTCAA
38-GCTGTCAA	STREME-38	20211212_22207__477844__556::fsp__k562__1	129	137	+	15.2485	1.47e-05	0.0566	GCTGTCAA
22-CAACTGTCA	STREME-22	20211212_22207__477844__556::fsp__k562__1	140	149	-	12.9024	2.62e-05	0.0684	AAACTGTCA
17-WAGATAAG	STREME-17	20211212_22207__477844__556::fsp__k562__1	164	172	+	12.1184	8.71e-05	0.235	TAGATAAC
10-SAGCTGTCAA	STREME-10	20211212_22207__477844__556::fsp__k562__1	147	157	-	17.3485	1.82e-06	0.0123	CAGCTGTCAA
5-ACACCTGTC	STREME-5	20211212_22207__477844__556::fsp__k562__1	149	158	-	13.8852	1.94e-05	0.0397	GCAGCTGTC
33-RCCACRCCC	STREME-33	20211212_22207__477844__557::fsp__k562__1	179	188	+	13.0	1.44e-05	0.137	GTCACACCC
52-CTCRGCCTCCCAAA	STREME-52	20211212_22207__477844__557::fsp__k562__1	58	72	-	6.93258	3.68e-05	0.594	CTTAGCCCCGCAAA
22-CAACTGTCA	STREME-22	20211212_22207__477844__557::fsp__k562__1	174	183	+	11.4512	4.58e-05	0.0973	TAACTGTCA
22-CAACTGTCA	STREME-22	20211212_22207__477844__557::fsp__k562__1	187	196	+	14.5976	7.34e-06	0.0324	CACCTGTCA
7-CCGTCGARG	STREME-7	20211212_22207__477844__557::fsp__k562__1	136	145	-	13.2576	1.48e-05	0.0723	CCGTCGAAC
33-RCCACRCCC	STREME-33	20211212_22207__477844__557::fsp__k562__1	31	40	-	4.72368	6.83e-05	0.288	GCCAGACCC
38-GCTGTCAA	STREME-38	20211212_22207__477844__557::fsp__k562__1	144	152	+	15.2485	1.47e-05	0.0566	GCTGTCAA
10-SAGCTGTCAA	STREME-10	20211212_22207__477844__557::fsp__k562__1	142	152	+	12.7424	2.16e-05	0.0518	CGGCTGTCAA
5-ACACCTGTC	STREME-5	20211212_22207__477844__557::fsp__k562__1	140	149	-	9.7377	7.21e-05	0.0791	ACAGCCGTC
40-CACTCCCACCAG	STREME-40	20211212_22207__477844__557::fsp__k562__1	181	193	+	3.86517	9.79e-05	0.638	CACACCCACCTG
36-GCACAGATTKSA	STREME-36	20211212_22207__477844__557::fsp__k562__1	70	82	-	6.2809	4.46e-05	0.259	GCACAGATATCT
28-AGCCGTCGR	STREME-28	20211212_22207__477844__557::fsp__k562__1	138	147	-	16.1842	2.72e-06	0.0381	AGCCGTCGA
52-CTCRGCCTCCCAAA	STREME-52	20211212_22207__477844__557::fsp__k562__1	10	24	+	4.60674	7.69e-05	0.683	CTCGGATTGTCAAA
5-ACACCTGTC	STREME-5	20211212_22207__477844__557::fsp__k562__1	186	195	+	11.082	5.89e-05	0.0719	CCACCTGTC
15-CTAWAAATAGMH	STREME-15	20211212_22207__477844__557::fsp__k562__1	160	172	+	13.507	1.09e-05	0.128	CTATAGATAGCA
63-GCCTGTAATCCCAGC	STREME-63	20211212_22207__477844__558::fsp__k562__1	38	53	-	1.51111	8.61e-05	0.767	GCCATTAATCGCAGC
5-ACACCTGTC	STREME-5	20211212_22207__477844__558::fsp__k562__1	147	156	+	12.0164	4.01e-05	0.0547	ACAGCTGTT
22-CAACTGTCA	STREME-22	20211212_22207__477844__558::fsp__k562__1	182	191	-	11.4512	4.58e-05	0.0973	TAACTGTCA
22-CAACTGTCA	STREME-22	20211212_22207__477844__558::fsp__k562__1	128	137	+	16.378	4.03e-06	0.0324	CAACTGTCA
38-GCTGTCAA	STREME-38	20211212_22207__477844__558::fsp__k562__1	32	40	-	15.2485	1.47e-05	0.0566	GCTGTCAA
10-SAGCTGTCAA	STREME-10	20211212_22207__477844__558::fsp__k562__1	32	42	-	17.3485	1.82e-06	0.0123	CAGCTGTCAA
11-WTTTCCCGCCAAWW	STREME-11	20211212_22207__477844__558::fsp__k562__1	46	60	-	17.7727	7.71e-07	0.0084	CTTTCCCGCCATTA
22-CAACTGTCA	STREME-22	20211212_22207__477844__558::fsp__k562__1	145	154	-	14.3171	1.06e-05	0.0324	CAGCTGTCA
5-ACACCTGTC	STREME-5	20211212_22207__477844__558::fsp__k562__1	34	43	-	13.8852	1.94e-05	0.0397	GCAGCTGTC
22-CAACTGTCA	STREME-22	20211212_22207__477844__558::fsp__k562__1	33	42	-	14.3171	1.06e-05	0.0324	CAGCTGTCA
23-GGCGGGAA	STREME-23	20211212_22207__477844__558::fsp__k562__1	50	58	+	15.8652	9.9e-06	0.0528	GGCGGGAA
33-RCCACRCCC	STREME-33	20211212_22207__477844__558::fsp__k562__1	133	142	+	13.0	1.44e-05	0.137	GTCACACCC
10-SAGCTGTCAA	STREME-10	20211212_22207__477844__558::fsp__k562__1	144	154	-	8.86364	9.67e-05	0.137	CAGCTGTCAG
5-ACACCTGTC	STREME-5	20211212_22207__477844__558::fsp__k562__1	146	155	-	14.623	9.34e-06	0.0281	ACAGCTGTC
53-GTTGGCAC	STREME-53	20211212_22207__477844__559::fsp__k562__1	183	191	+	10.4242	7.14e-05	0.415	GTTGGCGC
29-ATTTCCGGC	STREME-29	20211212_22207__477844__559::fsp__k562__1	116	125	+	14.2561	1.06e-05	0.137	ATTTCCCGC
6-KATGASTCATM	STREME-6	20211212_22207__477844__559::fsp__k562__1	170	181	-	11.5714	6.85e-05	0.14	CATGAGTCAAC
15-CTAWAAATAGMH	STREME-15	20211212_22207__477844__559::fsp__k562__1	124	136	+	10.6197	4.94e-05	0.297	CCAAAAATATCC
34-CGCGCCAAA	STREME-34	20211212_22207__477844__559::fsp__k562__1	158	167	+	13.3684	1.86e-05	0.107	CGCGCTAAA
34-CGCGCCAAA	STREME-34	20211212_22207__477844__559::fsp__k562__1	120	129	+	15.2763	5.43e-06	0.0563	CCCGCCAAA
23-GGCGGGAA	STREME-23	20211212_22207__477844__559::fsp__k562__1	118	126	-	15.8652	9.9e-06	0.0528	GGCGGGAA
72-TTAGCATGCTAAAAG	STREME-72	20211212_22207__477844__559::fsp__k562__1	154	169	+	7.66327	2.28e-05	0.82	ATAGCGCGCTAAAAG
11-WTTTCCCGCCAAWW	STREME-11	20211212_22207__477844__559::fsp__k562__1	116	130	+	20.6818	1.7e-08	0.00112	ATTTCCCGCCAAAA
6-KATGASTCATM	STREME-6	20211212_22207__477844__559::fsp__k562__1	170	181	+	11.5714	6.85e-05	0.14	GTTGACTCATG
34-CGCGCCAAA	STREME-34	20211212_22207__477844__559::fsp__k562__1	183	192	-	15.0395	7.67e-06	0.0714	CGCGCCAAC
7-CCGTCGARG	STREME-7	20211212_22207__477844__55::fsp__k562__0	29	38	+	14.1667	9.41e-06	0.0569	CCGTCGACG
17-WAGATAAG	STREME-17	20211212_22207__477844__55::fsp__k562__0	186	194	+	12.1184	8.71e-05	0.235	TAGATAAC
37-YKGGTACCMR	STREME-37	20211212_22207__477844__55::fsp__k562__0	176	186	+	15.3289	8.47e-06	0.138	CTGGTACCCA
4-CCTTATCTST	STREME-4	20211212_22207__477844__55::fsp__k562__0	2	12	-	14.0656	1.08e-05	0.0719	CCTTATCGGT
5-ACACCTGTC	STREME-5	20211212_22207__477844__55::fsp__k562__0	171	180	-	9.14754	8.22e-05	0.0844	CCAGCTGTC
37-YKGGTACCMR	STREME-37	20211212_22207__477844__55::fsp__k562__0	176	186	-	15.3289	8.47e-06	0.138	TGGGTACCAG
10-SAGCTGTCAA	STREME-10	20211212_22207__477844__55::fsp__k562__0	169	179	-	9.0	9.49e-05	0.137	CAGCTGTCCA
41-GMGATAAS	STREME-41	20211212_22207__477844__560::fsp__k562__1	181	189	-	13.7439	5.04e-05	0.172	GAGATAAC
5-ACACCTGTC	STREME-5	20211212_22207__477844__560::fsp__k562__1	21	30	+	14.623	9.34e-06	0.0281	ACAGCTGTC
6-KATGASTCATM	STREME-6	20211212_22207__477844__560::fsp__k562__1	111	122	-	11.9048	5.62e-05	0.134	CCTGACTCATA
6-KATGASTCATM	STREME-6	20211212_22207__477844__560::fsp__k562__1	111	122	+	11.9048	5.62e-05	0.134	TATGAGTCAGG
41-GMGATAAS	STREME-41	20211212_22207__477844__560::fsp__k562__1	55	63	+	13.7439	5.04e-05	0.172	GAGATAAC
15-CTAWAAATAGMH	STREME-15	20211212_22207__477844__560::fsp__k562__1	156	168	-	10.8592	4.47e-05	0.276	CTATAGATAGTA
25-CGTCGAAGAA	STREME-25	20211212_22207__477844__560::fsp__k562__1	149	159	+	10.7763	7.92e-05	0.239	CTTCGAATAC
10-SAGCTGTCAA	STREME-10	20211212_22207__477844__560::fsp__k562__1	18	28	-	17.3485	1.82e-06	0.0123	CAGCTGTCAA
5-ACACCTGTC	STREME-5	20211212_22207__477844__560::fsp__k562__1	20	29	-	14.623	9.34e-06	0.0281	ACAGCTGTC
51-TCSAATCCATTCCA	STREME-51	20211212_22207__477844__560::fsp__k562__1	151	165	+	0.853659	8.06e-05	0.0585	TCGAATACTATCTA
33-RCCACRCCC	STREME-33	20211212_22207__477844__560::fsp__k562__1	81	90	-	12.4474	1.89e-05	0.158	GACACGCCC
22-CAACTGTCA	STREME-22	20211212_22207__477844__560::fsp__k562__1	22	31	+	14.3171	1.06e-05	0.0324	CAGCTGTCA
10-SAGCTGTCAA	STREME-10	20211212_22207__477844__560::fsp__k562__1	22	32	+	8.86364	9.67e-05	0.137	CAGCTGTCAG
38-GCTGTCAA	STREME-38	20211212_22207__477844__560::fsp__k562__1	18	26	-	15.2485	1.47e-05	0.0566	GCTGTCAA
22-CAACTGTCA	STREME-22	20211212_22207__477844__560::fsp__k562__1	19	28	-	14.3171	1.06e-05	0.0324	CAGCTGTCA
7-CCGTCGARG	STREME-7	20211212_22207__477844__561::fsp__k562__1	1	10	-	11.5303	3.42e-05	0.106	ACGTCGAAG
7-CCGTCGARG	STREME-7	20211212_22207__477844__561::fsp__k562__1	0	9	+	9.0303	9.45e-05	0.18	CCTTCGACG
64-TSATTATATGCTAAA	STREME-64	20211212_22207__477844__561::fsp__k562__1	63	78	-	0.662921	9.59e-05	1.0	TGATTCTAGGGTAAA
10-SAGCTGTCAA	STREME-10	20211212_22207__477844__561::fsp__k562__1	50	60	-	9.0303	9.25e-05	0.137	TCACTGTCAA
37-YKGGTACCMR	STREME-37	20211212_22207__477844__561::fsp__k562__1	32	42	-	8.21053	8.37e-05	0.285	TCGGTACCAT
10-SAGCTGTCAA	STREME-10	20211212_22207__477844__561::fsp__k562__1	154	164	-	13.4242	1.55e-05	0.0413	TAACTGTCAA
37-YKGGTACCMR	STREME-37	20211212_22207__477844__561::fsp__k562__1	32	42	+	8.21053	8.37e-05	0.285	ATGGTACCGA
22-CAACTGTCA	STREME-22	20211212_22207__477844__561::fsp__k562__1	155	164	-	11.4512	4.58e-05	0.0973	TAACTGTCA
17-WAGATAAG	STREME-17	20211212_22207__477844__561::fsp__k562__1	189	197	+	12.75	6.53e-05	0.208	AAGATAAC
54-TACAAATGCCATGGC	STREME-54	20211212_22207__477844__562::fsp__k562__1	14	29	-	8.12222	1.46e-05	0.589	TATAAGTGCAGTGGC
22-CAACTGTCA	STREME-22	20211212_22207__477844__562::fsp__k562__1	177	186	+	14.1098	1.47e-05	0.0416	CATCTGTCA
33-RCCACRCCC	STREME-33	20211212_22207__477844__562::fsp__k562__1	140	149	+	4.55263	9.54e-05	0.33	GCCACACCA
50-TGATAACA	STREME-50	20211212_22207__477844__562::fsp__k562__1	190	198	+	5.29213	9.01e-05	0.512	TGATAACC
34-CGCGCCAAA	STREME-34	20211212_22207__477844__562::fsp__k562__1	137	146	+	10.0921	7.96e-05	0.223	CCCGCCACA
10-SAGCTGTCAA	STREME-10	20211212_22207__477844__563::fsp__k562__1	22	32	-	13.9091	9.88e-06	0.03	CACCTGTCAA
22-CAACTGTCA	STREME-22	20211212_22207__477844__563::fsp__k562__1	171	180	+	14.3171	1.06e-05	0.0324	CAGCTGTCA
33-RCCACRCCC	STREME-33	20211212_22207__477844__563::fsp__k562__1	190	199	+	16.3947	6.78e-06	0.107	ACCACACCC
38-GCTGTCAA	STREME-38	20211212_22207__477844__563::fsp__k562__1	173	181	+	15.2485	1.47e-05	0.0566	GCTGTCAA
43-GGGAGGAACCCTCA	STREME-43	20211212_22207__477844__563::fsp__k562__1	112	126	+	4.32584	7.55e-05	0.688	AATAAGAACTCTCA
10-SAGCTGTCAA	STREME-10	20211212_22207__477844__563::fsp__k562__1	40	50	-	12.9697	1.71e-05	0.0442	CAGCCGTCAA
5-ACACCTGTC	STREME-5	20211212_22207__477844__563::fsp__k562__1	42	51	-	9.7377	7.21e-05	0.0791	ACAGCCGTC
43-GGGAGGAACCCTCA	STREME-43	20211212_22207__477844__563::fsp__k562__1	41	55	-	8.75281	1.62e-05	0.479	GGGAACAGCCGTCA
22-CAACTGTCA	STREME-22	20211212_22207__477844__563::fsp__k562__1	23	32	-	14.5976	7.34e-06	0.0324	CACCTGTCA
5-ACACCTGTC	STREME-5	20211212_22207__477844__563::fsp__k562__1	24	33	-	11.459	5.02e-05	0.0643	TCACCTGTC
5-ACACCTGTC	STREME-5	20211212_22207__477844__563::fsp__k562__1	170	179	+	9.14754	8.22e-05	0.0844	CCAGCTGTC
22-CAACTGTCA	STREME-22	20211212_22207__477844__563::fsp__k562__1	41	50	-	10.8902	6.07e-05	0.112	CAGCCGTCA
32-ACAGGTGA	STREME-32	20211212_22207__477844__563::fsp__k562__1	25	33	+	15.2485	1.47e-05	0.126	ACAGGTGA
10-SAGCTGTCAA	STREME-10	20211212_22207__477844__563::fsp__k562__1	171	181	+	17.3485	1.82e-06	0.0123	CAGCTGTCAA
10-SAGCTGTCAA	STREME-10	20211212_22207__477844__564::fsp__k562__1	163	173	-	17.3485	1.82e-06	0.0123	CAGCTGTCAA
38-GCTGTCAA	STREME-38	20211212_22207__477844__564::fsp__k562__1	40	48	-	15.2485	1.47e-05	0.0566	GCTGTCAA
17-WAGATAAG	STREME-17	20211212_22207__477844__564::fsp__k562__1	186	194	+	12.1184	8.71e-05	0.235	TAGATAAC
5-ACACCTGTC	STREME-5	20211212_22207__477844__564::fsp__k562__1	165	174	-	14.623	9.34e-06	0.0281	ACAGCTGTC
10-SAGCTGTCAA	STREME-10	20211212_22207__477844__564::fsp__k562__1	40	50	-	16.2121	2.92e-06	0.0175	TAGCTGTCAA
22-CAACTGTCA	STREME-22	20211212_22207__477844__564::fsp__k562__1	164	173	-	14.3171	1.06e-05	0.0324	CAGCTGTCA
10-SAGCTGTCAA	STREME-10	20211212_22207__477844__564::fsp__k562__1	3	13	+	12.7424	2.16e-05	0.0518	CGGCTGTCAA
38-GCTGTCAA	STREME-38	20211212_22207__477844__564::fsp__k562__1	5	13	+	15.2485	1.47e-05	0.0566	GCTGTCAA
38-GCTGTCAA	STREME-38	20211212_22207__477844__564::fsp__k562__1	163	171	-	15.2485	1.47e-05	0.0566	GCTGTCAA
5-ACACCTGTC	STREME-5	20211212_22207__477844__564::fsp__k562__1	166	175	+	12.0656	3.61e-05	0.0512	ACAGCTGTG
33-RCCACRCCC	STREME-33	20211212_22207__477844__565::fsp__k562__1	141	150	+	12.25	2.55e-05	0.191	AACACACCC
34-CGCGCCAAA	STREME-34	20211212_22207__477844__565::fsp__k562__1	112	121	-	9.51316	9.69e-05	0.249	GGCGCTAAA
62-CCCCDCCCCCMCC	STREME-62	20211212_22207__477844__565::fsp__k562__1	148	161	+	10.1842	5.93e-05	0.213	CCCCACGCCGCCA
10-SAGCTGTCAA	STREME-10	20211212_22207__477844__565::fsp__k562__1	36	46	-	9.36364	8.15e-05	0.128	GAGGTGTCAC
7-CCGTCGARG	STREME-7	20211212_22207__477844__565::fsp__k562__1	0	9	+	9.36364	8.63e-05	0.18	TCGTCGAAG
25-CGTCGAAGAA	STREME-25	20211212_22207__477844__565::fsp__k562__1	1	11	+	16.0	1.82e-06	0.0469	CGTCGAAGAT
46-ACCTGGCAC	STREME-46	20211212_22207__477844__565::fsp__k562__1	73	82	-	11.9818	8.03e-05	0.196	ACCTAGCAC
23-GGCGGGAA	STREME-23	20211212_22207__477844__566::fsp__k562__1	181	189	-	12.2921	3.96e-05	0.111	CGCGCGAA
34-CGCGCCAAA	STREME-34	20211212_22207__477844__566::fsp__k562__1	180	189	-	12.8816	2.9e-05	0.131	CGCGCGAAC
5-ACACCTGTC	STREME-5	20211212_22207__477844__567::fsp__k562__1	61	70	-	14.623	9.34e-06	0.0281	ACAGCTGTC
22-CAACTGTCA	STREME-22	20211212_22207__477844__567::fsp__k562__1	60	69	-	14.3171	1.06e-05	0.0324	CAGCTGTCA
38-GCTGTCAA	STREME-38	20211212_22207__477844__567::fsp__k562__1	31	39	+	15.2485	1.47e-05	0.0566	GCTGTCAA
10-SAGCTGTCAA	STREME-10	20211212_22207__477844__567::fsp__k562__1	146	156	-	12.4091	2.36e-05	0.0539	AAGGTGTCAA
30-AGGTGTGAAV	STREME-30	20211212_22207__477844__567::fsp__k562__1	145	155	-	6.4878	5.05e-05	0.203	AGGTGTCAAC
33-RCCACRCCC	STREME-33	20211212_22207__477844__567::fsp__k562__1	21	30	+	16.5921	4.06e-06	0.107	GCCACGCCC
10-SAGCTGTCAA	STREME-10	20211212_22207__477844__567::fsp__k562__1	59	69	-	17.3485	1.82e-06	0.0123	CAGCTGTCAA
38-GCTGTCAA	STREME-38	20211212_22207__477844__567::fsp__k562__1	59	67	-	15.2485	1.47e-05	0.0566	GCTGTCAA
20-GATCAAAGGKC	STREME-20	20211212_22207__477844__567::fsp__k562__1	136	147	+	15.5263	3.62e-06	0.0476	GAACAAAGGGT
10-SAGCTGTCAA	STREME-10	20211212_22207__477844__567::fsp__k562__1	29	39	+	13.0152	1.64e-05	0.0427	CTGCTGTCAA
5-ACACCTGTC	STREME-5	20211212_22207__477844__567::fsp__k562__1	62	71	+	11.6393	4.68e-05	0.0625	ACAGCTGTA
66-GCACGTGC	STREME-66	20211212_22207__477844__568::fsp__k562__1	17	25	-	15.7818	9.9e-06	0.0735	GCACGTGC
38-GCTGTCAA	STREME-38	20211212_22207__477844__568::fsp__k562__1	57	65	-	15.2485	1.47e-05	0.0566	GCTGTCAA
66-GCACGTGC	STREME-66	20211212_22207__477844__568::fsp__k562__1	17	25	+	15.7818	9.9e-06	0.0735	GCACGTGC
10-SAGCTGTCAA	STREME-10	20211212_22207__477844__568::fsp__k562__1	178	188	+	17.3485	1.82e-06	0.0123	CAGCTGTCAA
22-CAACTGTCA	STREME-22	20211212_22207__477844__568::fsp__k562__1	171	180	+	14.3171	1.06e-05	0.0324	CAGCTGTCA
22-CAACTGTCA	STREME-22	20211212_22207__477844__568::fsp__k562__1	178	187	+	14.3171	1.06e-05	0.0324	CAGCTGTCA
10-SAGCTGTCAA	STREME-10	20211212_22207__477844__568::fsp__k562__1	171	181	+	8.86364	9.67e-05	0.137	CAGCTGTCAG
13-DTGCACCTGC	STREME-13	20211212_22207__477844__568::fsp__k562__1	17	27	-	3.78571	7.01e-05	0.0945	CTGCACGTGC
38-GCTGTCAA	STREME-38	20211212_22207__477844__568::fsp__k562__1	180	188	+	15.2485	1.47e-05	0.0566	GCTGTCAA
5-ACACCTGTC	STREME-5	20211212_22207__477844__568::fsp__k562__1	177	186	+	9.52459	7.54e-05	0.0815	TCAGCTGTC
10-SAGCTGTCAA	STREME-10	20211212_22207__477844__568::fsp__k562__1	57	67	-	18.1515	9.09e-07	0.0123	GAGCTGTCAA
15-CTAWAAATAGMH	STREME-15	20211212_22207__477844__568::fsp__k562__1	149	161	-	11.0563	4.14e-05	0.262	CTATAGATAGCG
5-ACACCTGTC	STREME-5	20211212_22207__477844__568::fsp__k562__1	170	179	+	13.8852	1.94e-05	0.0397	GCAGCTGTC
33-RCCACRCCC	STREME-33	20211212_22207__477844__568::fsp__k562__1	136	145	-	4.55263	9.54e-05	0.33	GCCACATCC
41-GMGATAAS	STREME-41	20211212_22207__477844__568::fsp__k562__1	191	199	+	13.439	6.51e-05	0.201	GCGATAAC
33-RCCACRCCC	STREME-33	20211212_22207__477844__569::fsp__k562__1	111	120	+	13.0	1.44e-05	0.137	GTCACACCC
10-SAGCTGTCAA	STREME-10	20211212_22207__477844__569::fsp__k562__1	96	106	-	9.07576	9.03e-05	0.136	CAACTGTCAT
22-CAACTGTCA	STREME-22	20211212_22207__477844__569::fsp__k562__1	97	106	-	16.378	4.03e-06	0.0324	CAACTGTCA
33-RCCACRCCC	STREME-33	20211212_22207__477844__569::fsp__k562__1	105	114	-	13.0	1.44e-05	0.137	GACACACCC
17-WAGATAAG	STREME-17	20211212_22207__477844__569::fsp__k562__1	164	172	+	12.75	6.53e-05	0.208	AAGATAAC
25-CGTCGAAGAA	STREME-25	20211212_22207__477844__56::fsp__k562__0	11	21	+	15.6842	2.56e-06	0.0515	CGTCGAAGGA
10-SAGCTGTCAA	STREME-10	20211212_22207__477844__56::fsp__k562__0	24	34	-	14.9242	5.85e-06	0.0246	CAGGTGTCAA
4-CCTTATCTST	STREME-4	20211212_22207__477844__56::fsp__k562__0	65	75	+	13.541	1.93e-05	0.0803	CCTTATCTGA
4-CCTTATCTST	STREME-4	20211212_22207__477844__56::fsp__k562__0	145	155	+	14.3443	7.83e-06	0.0641	TCTTATCTGT
28-AGCCGTCGR	STREME-28	20211212_22207__477844__56::fsp__k562__0	8	17	+	16.1842	2.72e-06	0.0381	AGCCGTCGA
7-CCGTCGARG	STREME-7	20211212_22207__477844__56::fsp__k562__0	166	175	-	9.19697	9.18e-05	0.18	CCTTCGAGC
41-GMGATAAS	STREME-41	20211212_22207__477844__56::fsp__k562__0	184	192	+	14.2805	1.79e-05	0.108	GAGATAAG
4-CCTTATCTST	STREME-4	20211212_22207__477844__56::fsp__k562__0	183	193	-	15.5082	2.21e-06	0.047	CCTTATCTCT
7-CCGTCGARG	STREME-7	20211212_22207__477844__56::fsp__k562__0	11	20	-	9.0303	9.45e-05	0.18	CCTTCGACG
7-CCGTCGARG	STREME-7	20211212_22207__477844__56::fsp__k562__0	10	19	+	16.3788	4.95e-06	0.0404	CCGTCGAAG
23-GGCGGGAA	STREME-23	20211212_22207__477844__56::fsp__k562__0	50	58	-	7.10112	6.93e-05	0.176	GGCGCGTA
50-TGATAACA	STREME-50	20211212_22207__477844__56::fsp__k562__0	107	115	-	13.191	3.96e-05	0.442	TGATAACG
5-ACACCTGTC	STREME-5	20211212_22207__477844__56::fsp__k562__0	27	36	+	14.0	1.26e-05	0.0315	ACACCTGTG
30-AGGTGTGAAV	STREME-30	20211212_22207__477844__56::fsp__k562__0	172	182	+	18.378	9.09e-07	0.0457	AGGTGTGAAG
30-AGGTGTGAAV	STREME-30	20211212_22207__477844__56::fsp__k562__0	23	33	-	6.79268	2.99e-05	0.173	AGGTGTCAAG
30-AGGTGTGAAV	STREME-30	20211212_22207__477844__570::fsp__k562__1	38	48	+	6.32927	5.94e-05	0.227	AGGTGTTAAC
62-CCCCDCCCCCMCC	STREME-62	20211212_22207__477844__570::fsp__k562__1	182	195	-	10.1053	6.15e-05	0.214	CCACGCCCTATGC
7-CCGTCGARG	STREME-7	20211212_22207__477844__570::fsp__k562__1	32	41	+	10.4697	5.74e-05	0.143	CCCTCGAGG
33-RCCACRCCC	STREME-33	20211212_22207__477844__570::fsp__k562__1	167	176	+	16.3947	6.78e-06	0.107	ACCACACCC
10-SAGCTGTCAA	STREME-10	20211212_22207__477844__570::fsp__k562__1	2	12	+	16.2121	2.92e-06	0.0175	TAGCTGTCAA
13-DTGCACCTGC	STREME-13	20211212_22207__477844__570::fsp__k562__1	21	31	-	14.1714	1.51e-05	0.0473	TAGCACGTGC
13-DTGCACCTGC	STREME-13	20211212_22207__477844__570::fsp__k562__1	19	29	+	14.8	1.04e-05	0.041	GAGCACGTGC
38-GCTGTCAA	STREME-38	20211212_22207__477844__570::fsp__k562__1	4	12	+	15.2485	1.47e-05	0.0566	GCTGTCAA
66-GCACGTGC	STREME-66	20211212_22207__477844__570::fsp__k562__1	21	29	-	15.7818	9.9e-06	0.0735	GCACGTGC
33-RCCACRCCC	STREME-33	20211212_22207__477844__570::fsp__k562__1	187	196	-	16.5921	4.06e-06	0.107	GCCACGCCC
66-GCACGTGC	STREME-66	20211212_22207__477844__570::fsp__k562__1	21	29	+	15.7818	9.9e-06	0.0735	GCACGTGC
82-CTYGAACTCCTGRSC	STREME-82	20211212_22207__477844__570::fsp__k562__1	88	103	-	3.22449	6.65e-05	0.599	CTCCCCGTCCTAAGC
54-TACAAATGCCATGGC	STREME-54	20211212_22207__477844__570::fsp__k562__1	67	82	-	6.42222	2.53e-05	0.698	TATATATGCTGGGGC
33-RCCACRCCC	STREME-33	20211212_22207__477844__571::fsp__k562__1	169	178	+	15.8421	9.01e-06	0.12	ACCACGCCC
10-SAGCTGTCAA	STREME-10	20211212_22207__477844__571::fsp__k562__1	22	32	+	13.7727	1.26e-05	0.036	GAGCCGTCAA
16-TTCCTAGAAA	STREME-16	20211212_22207__477844__571::fsp__k562__1	160	170	+	11.6316	3.59e-05	0.197	TTCTAAGAAA
50-TGATAACA	STREME-50	20211212_22207__477844__571::fsp__k562__1	187	195	+	15.0112	2.18e-05	0.442	TGATAACA
16-TTCCTAGAAA	STREME-16	20211212_22207__477844__571::fsp__k562__1	159	169	-	14.3684	9e-06	0.14	TTCTTAGAAA
8-AAGGATGCTC	STREME-8	20211212_22207__477844__571::fsp__k562__1	61	71	-	8.81818	9.7e-05	0.138	TAGGATGCGC
33-RCCACRCCC	STREME-33	20211212_22207__477844__571::fsp__k562__1	182	191	-	12.25	2.55e-05	0.191	ATCACACCC
28-AGCCGTCGR	STREME-28	20211212_22207__477844__571::fsp__k562__1	127	136	-	13.0789	2.33e-05	0.106	AGACGTCGA
39-ACAAWGGGCCCWTTGT	STREME-39	20211212_22207__477844__572::fsp__k562__1	85	101	+	7.71951	5.53e-05	0.311	ACAATGGGGTCCTAGA
5-ACACCTGTC	STREME-5	20211212_22207__477844__572::fsp__k562__1	170	179	-	9.7377	7.21e-05	0.0791	ACAGCCGTC
28-AGCCGTCGR	STREME-28	20211212_22207__477844__572::fsp__k562__1	168	177	-	16.1842	2.72e-06	0.0381	AGCCGTCGA
33-RCCACRCCC	STREME-33	20211212_22207__477844__572::fsp__k562__1	159	168	+	12.4474	1.89e-05	0.158	GACACGCCC
5-ACACCTGTC	STREME-5	20211212_22207__477844__572::fsp__k562__1	37	46	-	9.52459	7.54e-05	0.0815	TCAGCTGTC
39-ACAAWGGGCCCWTTGT	STREME-39	20211212_22207__477844__572::fsp__k562__1	85	101	-	7.71951	5.53e-05	0.311	TCTAGGACCCCATTGT
38-GCTGTCAA	STREME-38	20211212_22207__477844__572::fsp__k562__1	35	43	-	15.2485	1.47e-05	0.0566	GCTGTCAA
22-CAACTGTCA	STREME-22	20211212_22207__477844__572::fsp__k562__1	36	45	-	14.3171	1.06e-05	0.0324	CAGCTGTCA
25-CGTCGAAGAA	STREME-25	20211212_22207__477844__572::fsp__k562__1	164	174	-	11.5263	5.55e-05	0.194	CGTCGAGGGC
7-CCGTCGARG	STREME-7	20211212_22207__477844__572::fsp__k562__1	166	175	-	17.4545	2.23e-06	0.0404	CCGTCGAGG
10-SAGCTGTCAA	STREME-10	20211212_22207__477844__572::fsp__k562__1	35	45	-	17.3485	1.82e-06	0.0123	CAGCTGTCAA
50-TGATAACA	STREME-50	20211212_22207__477844__572::fsp__k562__1	190	198	+	5.29213	9.01e-05	0.512	TGATAACC
33-RCCACRCCC	STREME-33	20211212_22207__477844__573::fsp__k562__1	59	68	-	4.90789	4.77e-05	0.241	GGCACACCC
30-AGGTGTGAAV	STREME-30	20211212_22207__477844__573::fsp__k562__1	11	21	-	6.79268	2.99e-05	0.173	AGGTGTCAAG
16-TTCCTAGAAA	STREME-16	20211212_22207__477844__573::fsp__k562__1	139	149	-	9.67105	8.37e-05	0.297	TTCCCCGAAA
53-GTTGGCAC	STREME-53	20211212_22207__477844__573::fsp__k562__1	63	71	-	10.4242	7.14e-05	0.415	GTGGGCAC
43-GGGAGGAACCCTCA	STREME-43	20211212_22207__477844__573::fsp__k562__1	179	193	+	9.0	1.47e-05	0.463	AGGAGAAACCTTGA
10-SAGCTGTCAA	STREME-10	20211212_22207__477844__573::fsp__k562__1	12	22	-	15.7273	3.83e-06	0.0206	GAGGTGTCAA
10-SAGCTGTCAA	STREME-10	20211212_22207__477844__574::fsp__k562__1	39	49	-	17.3485	1.82e-06	0.0123	CAGCTGTCAA
44-GATGCTCR	STREME-44	20211212_22207__477844__574::fsp__k562__1	105	113	-	5.52809	5.35e-05	0.18	GATGCTCT
62-CCCCDCCCCCMCC	STREME-62	20211212_22207__477844__574::fsp__k562__1	78	91	+	9.56579	7.89e-05	0.232	ACCCTCCCCATAC
23-GGCGGGAA	STREME-23	20211212_22207__477844__574::fsp__k562__1	191	199	+	15.8652	9.9e-06	0.0528	GGCGGGAA
5-ACACCTGTC	STREME-5	20211212_22207__477844__574::fsp__k562__1	41	50	-	14.623	9.34e-06	0.0281	ACAGCTGTC
10-SAGCTGTCAA	STREME-10	20211212_22207__477844__574::fsp__k562__1	43	53	+	17.3485	1.82e-06	0.0123	CAGCTGTCAA
33-RCCACRCCC	STREME-33	20211212_22207__477844__574::fsp__k562__1	20	29	-	13.0	1.44e-05	0.137	GACACACCC
5-ACACCTGTC	STREME-5	20211212_22207__477844__574::fsp__k562__1	42	51	+	14.623	9.34e-06	0.0281	ACAGCTGTC
34-CGCGCCAAA	STREME-34	20211212_22207__477844__574::fsp__k562__1	188	197	-	12.9474	2.68e-05	0.126	CCCGCCAAT
38-GCTGTCAA	STREME-38	20211212_22207__477844__574::fsp__k562__1	39	47	-	15.2485	1.47e-05	0.0566	GCTGTCAA
28-AGCCGTCGR	STREME-28	20211212_22207__477844__574::fsp__k562__1	160	169	-	11.4605	5.88e-05	0.177	AGTCGTCGG
22-CAACTGTCA	STREME-22	20211212_22207__477844__574::fsp__k562__1	43	52	+	14.3171	1.06e-05	0.0324	CAGCTGTCA
38-GCTGTCAA	STREME-38	20211212_22207__477844__574::fsp__k562__1	45	53	+	15.2485	1.47e-05	0.0566	GCTGTCAA
18-CKTAAGACGTM	STREME-18	20211212_22207__477844__574::fsp__k562__1	142	153	-	9.44286	8.56e-05	0.399	GCTACGACGTC
62-CCCCDCCCCCMCC	STREME-62	20211212_22207__477844__574::fsp__k562__1	74	87	+	9.55263	7.94e-05	0.232	TCACACCCTCCCC
22-CAACTGTCA	STREME-22	20211212_22207__477844__574::fsp__k562__1	40	49	-	14.3171	1.06e-05	0.0324	CAGCTGTCA
33-RCCACRCCC	STREME-33	20211212_22207__477844__574::fsp__k562__1	73	82	+	13.0	1.44e-05	0.137	GTCACACCC
38-GCTGTCAA	STREME-38	20211212_22207__477844__575::fsp__k562__1	139	147	+	15.2485	1.47e-05	0.0566	GCTGTCAA
7-CCGTCGARG	STREME-7	20211212_22207__477844__575::fsp__k562__1	0	9	-	12.3182	2.3e-05	0.0914	CCTTCGAGG
5-ACACCTGTC	STREME-5	20211212_22207__477844__575::fsp__k562__1	135	144	-	14.623	9.34e-06	0.0281	ACAGCTGTC
5-ACACCTGTC	STREME-5	20211212_22207__477844__575::fsp__k562__1	136	145	+	14.623	9.34e-06	0.0281	ACAGCTGTC
10-SAGCTGTCAA	STREME-10	20211212_22207__477844__575::fsp__k562__1	53	63	-	18.1515	9.09e-07	0.0123	GAGCTGTCAA
23-GGCGGGAA	STREME-23	20211212_22207__477844__575::fsp__k562__1	7	15	+	14.0112	2.97e-05	0.0959	GGCGCGAA
41-GMGATAAS	STREME-41	20211212_22207__477844__575::fsp__k562__1	191	199	+	13.7439	5.04e-05	0.172	GAGATAAC
40-CACTCCCACCAG	STREME-40	20211212_22207__477844__575::fsp__k562__1	149	161	+	5.31461	5.43e-05	0.627	CACTCCTCCTAA
22-CAACTGTCA	STREME-22	20211212_22207__477844__575::fsp__k562__1	137	146	+	14.3171	1.06e-05	0.0324	CAGCTGTCA
26-GACCTTGAMCY	STREME-26	20211212_22207__477844__575::fsp__k562__1	128	139	+	8.02632	2.6e-05	0.105	GACCTCGGACA
38-GCTGTCAA	STREME-38	20211212_22207__477844__575::fsp__k562__1	53	61	-	15.2485	1.47e-05	0.0566	GCTGTCAA
11-WTTTCCCGCCAAWW	STREME-11	20211212_22207__477844__575::fsp__k562__1	3	17	-	11.0758	2.89e-05	0.0887	TATTCGCGCCTTCG
10-SAGCTGTCAA	STREME-10	20211212_22207__477844__575::fsp__k562__1	137	147	+	17.3485	1.82e-06	0.0123	CAGCTGTCAA
33-RCCACRCCC	STREME-33	20211212_22207__477844__576::fsp__k562__1	173	182	+	17.1447	2.23e-06	0.0985	GCCACACCC
80-AATCACDGC	STREME-80	20211212_22207__477844__576::fsp__k562__1	76	85	+	5.64045	5.76e-05	0.125	GATCACGGC
5-ACACCTGTC	STREME-5	20211212_22207__477844__576::fsp__k562__1	126	135	+	9.29508	7.94e-05	0.0844	ACAACTGTC
33-RCCACRCCC	STREME-33	20211212_22207__477844__576::fsp__k562__1	132	141	+	12.4474	1.89e-05	0.158	GTCACGCCC
62-CCCCDCCCCCMCC	STREME-62	20211212_22207__477844__576::fsp__k562__1	174	187	+	13.9605	8.21e-06	0.109	CCACACCCCAAGC
22-CAACTGTCA	STREME-22	20211212_22207__477844__576::fsp__k562__1	127	136	+	16.378	4.03e-06	0.0324	CAACTGTCA
34-CGCGCCAAA	STREME-34	20211212_22207__477844__577::fsp__k562__1	7	16	-	14.6974	1.04e-05	0.0789	CGCGCGAAA
23-GGCGGGAA	STREME-23	20211212_22207__477844__577::fsp__k562__1	8	16	-	12.2921	3.96e-05	0.111	CGCGCGAA
43-GGGAGGAACCCTCA	STREME-43	20211212_22207__477844__577::fsp__k562__1	173	187	+	4.77528	6.56e-05	0.673	GGGAACAGCTGTCA
45-AATAGAATGGAATG	STREME-45	20211212_22207__477844__577::fsp__k562__1	76	90	+	2.37805	7.91e-05	0.0547	ATTTGCGTGTAATG
8-AAGGATGCTC	STREME-8	20211212_22207__477844__577::fsp__k562__1	26	36	+	13.2879	1.63e-05	0.0561	AAGGATGCGA
33-RCCACRCCC	STREME-33	20211212_22207__477844__577::fsp__k562__1	151	160	+	16.3947	6.78e-06	0.107	ACCACACCC
10-SAGCTGTCAA	STREME-10	20211212_22207__477844__577::fsp__k562__1	113	123	+	9.43939	7.84e-05	0.124	GTGCCGTCAA
22-CAACTGTCA	STREME-22	20211212_22207__477844__577::fsp__k562__1	178	187	+	14.3171	1.06e-05	0.0324	CAGCTGTCA
5-ACACCTGTC	STREME-5	20211212_22207__477844__577::fsp__k562__1	176	185	-	12.0164	4.01e-05	0.0547	ACAGCTGTT
75-RGATGCGCATCY	STREME-75	20211212_22207__477844__577::fsp__k562__1	28	40	-	6.5	2.77e-05	0.2	GCATTCGCATCC
10-SAGCTGTCAA	STREME-10	20211212_22207__477844__577::fsp__k562__1	178	188	+	17.3485	1.82e-06	0.0123	CAGCTGTCAA
62-CCCCDCCCCCMCC	STREME-62	20211212_22207__477844__577::fsp__k562__1	152	165	+	9.52632	8.04e-05	0.233	CCACACCCACTGT
11-WTTTCCCGCCAAWW	STREME-11	20211212_22207__477844__577::fsp__k562__1	6	20	+	13.0303	1.32e-05	0.0515	TTTTCGCGCGCTAC
38-GCTGTCAA	STREME-38	20211212_22207__477844__577::fsp__k562__1	180	188	+	15.2485	1.47e-05	0.0566	GCTGTCAA
25-CGTCGAAGAA	STREME-25	20211212_22207__477844__577::fsp__k562__1	21	31	+	15.6842	2.56e-06	0.0515	CGTCGAAGGA
7-CCGTCGARG	STREME-7	20211212_22207__477844__577::fsp__k562__1	20	29	+	16.3788	4.95e-06	0.0404	CCGTCGAAG
7-CCGTCGARG	STREME-7	20211212_22207__477844__577::fsp__k562__1	21	30	-	9.0303	9.45e-05	0.18	CCTTCGACG
75-RGATGCGCATCY	STREME-75	20211212_22207__477844__577::fsp__k562__1	28	40	+	6.5	2.77e-05	0.2	GGATGCGAATGC
64-TSATTATATGCTAAA	STREME-64	20211212_22207__477844__577::fsp__k562__1	76	91	-	1.98876	6.66e-05	1.0	CCATTACACGCAAAT
69-CATTCCATTCGAGTC	STREME-69	20211212_22207__477844__577::fsp__k562__1	70	85	+	1.80899	2.76e-05	0.0315	GAGTCCATTTGCGTG
17-WAGATAAG	STREME-17	20211212_22207__477844__577::fsp__k562__1	163	171	-	12.75	6.53e-05	0.208	AAGATAAC
5-ACACCTGTC	STREME-5	20211212_22207__477844__577::fsp__k562__1	177	186	+	14.623	9.34e-06	0.0281	ACAGCTGTC
23-GGCGGGAA	STREME-23	20211212_22207__477844__578::fsp__k562__1	32	40	-	14.0112	2.97e-05	0.0959	GGCGCGAA
10-SAGCTGTCAA	STREME-10	20211212_22207__477844__578::fsp__k562__1	146	156	+	13.7879	1.19e-05	0.0342	TAGGTGTCAA
38-GCTGTCAA	STREME-38	20211212_22207__477844__578::fsp__k562__1	176	184	+	15.2485	1.47e-05	0.0566	GCTGTCAA
34-CGCGCCAAA	STREME-34	20211212_22207__477844__578::fsp__k562__1	31	40	-	10.8421	5.82e-05	0.182	GGCGCGAAA
62-CCCCDCCCCCMCC	STREME-62	20211212_22207__477844__578::fsp__k562__1	88	101	+	11.5	3.13e-05	0.172	CCACACTCCCCAC
11-WTTTCCCGCCAAWW	STREME-11	20211212_22207__477844__578::fsp__k562__1	30	44	-	7.83333	8.95e-05	0.193	ATTTGGCGCGAAAA
11-WTTTCCCGCCAAWW	STREME-11	20211212_22207__477844__578::fsp__k562__1	30	44	+	19.8636	7.95e-08	0.00219	TTTTCGCGCCAAAT
30-AGGTGTGAAV	STREME-30	20211212_22207__477844__578::fsp__k562__1	147	157	+	6.4878	5.05e-05	0.203	AGGTGTCAAC
57-ACAGGTATGTA	STREME-57	20211212_22207__477844__578::fsp__k562__1	141	152	+	10.1011	4.25e-05	0.454	ACTGGTAGGTG
7-CCGTCGARG	STREME-7	20211212_22207__477844__578::fsp__k562__1	7	16	+	9.62121	7.49e-05	0.17	CCGTCGACT
34-CGCGCCAAA	STREME-34	20211212_22207__477844__578::fsp__k562__1	34	43	+	16.8553	2.72e-06	0.0563	CGCGCCAAA
10-SAGCTGTCAA	STREME-10	20211212_22207__477844__578::fsp__k562__1	174	184	+	18.1515	9.09e-07	0.0123	GAGCTGTCAA
46-ACCTGGCAC	STREME-46	20211212_22207__477844__579::fsp__k562__1	172	181	-	11.9818	8.03e-05	0.196	ACCTGTCAC
33-RCCACRCCC	STREME-33	20211212_22207__477844__579::fsp__k562__1	168	177	-	13.0	1.44e-05	0.137	GTCACACCC
22-CAACTGTCA	STREME-22	20211212_22207__477844__579::fsp__k562__1	173	182	-	14.5976	7.34e-06	0.0324	CACCTGTCA
56-GATGCATCCC	STREME-56	20211212_22207__477844__579::fsp__k562__1	75	85	-	11.7439	2.84e-05	0.221	GATGCATCAA
13-DTGCACCTGC	STREME-13	20211212_22207__477844__579::fsp__k562__1	184	194	+	11.9143	3.6e-05	0.0742	AAACACGTGC
13-DTGCACCTGC	STREME-13	20211212_22207__477844__579::fsp__k562__1	186	196	-	12.0143	3.51e-05	0.0742	TAGCACGTGT
34-CGCGCCAAA	STREME-34	20211212_22207__477844__579::fsp__k562__1	33	42	+	11.3816	4.49e-05	0.173	CGCGCCAAG
25-CGTCGAAGAA	STREME-25	20211212_22207__477844__579::fsp__k562__1	88	98	-	12.2105	3.73e-05	0.171	CGTCTGAGAA
5-ACACCTGTC	STREME-5	20211212_22207__477844__579::fsp__k562__1	174	183	-	11.082	5.89e-05	0.0719	CCACCTGTC
56-GATGCATCCC	STREME-56	20211212_22207__477844__579::fsp__k562__1	77	87	+	11.4756	3.2e-05	0.234	GATGCATCTA
30-AGGTGTGAAV	STREME-30	20211212_22207__477844__579::fsp__k562__1	177	187	+	6.06098	6.03e-05	0.227	AGGTGGGAAA
5-ACACCTGTC	STREME-5	20211212_22207__477844__579::fsp__k562__1	165	174	-	11.6721	4.28e-05	0.0577	ACACCCGTC
7-CCGTCGARG	STREME-7	20211212_22207__477844__579::fsp__k562__1	161	170	-	17.4545	2.23e-06	0.0404	CCGTCGAGG
25-CGTCGAAGAA	STREME-25	20211212_22207__477844__579::fsp__k562__1	159	169	-	13.1711	2.03e-05	0.129	CGTCGAGGGA
4-CCTTATCTST	STREME-4	20211212_22207__477844__57::fsp__k562__0	169	179	-	12.0164	5.5e-05	0.108	TCTTATCTCC
10-SAGCTGTCAA	STREME-10	20211212_22207__477844__57::fsp__k562__0	120	130	-	9.0	9.49e-05	0.137	CAGCTGTCCA
10-SAGCTGTCAA	STREME-10	20211212_22207__477844__57::fsp__k562__0	19	29	-	14.9242	5.85e-06	0.0246	CAGGTGTCAA
50-TGATAACA	STREME-50	20211212_22207__477844__57::fsp__k562__0	107	115	+	10.4831	7.22e-05	0.508	CGATAACG
22-CAACTGTCA	STREME-22	20211212_22207__477844__57::fsp__k562__0	183	192	-	11.9878	3.76e-05	0.0888	GAACTGTCA
41-GMGATAAS	STREME-41	20211212_22207__477844__57::fsp__k562__0	170	178	+	14.2805	1.79e-05	0.108	GAGATAAG
68-AATRCATTCCA	STREME-68	20211212_22207__477844__57::fsp__k562__0	65	76	+	2.54082	9.74e-05	0.451	AACACGTCCCA
5-ACACCTGTC	STREME-5	20211212_22207__477844__57::fsp__k562__0	122	131	-	14.623	9.34e-06	0.0281	ACAGCTGTC
30-AGGTGTGAAV	STREME-30	20211212_22207__477844__57::fsp__k562__0	8	18	+	14.9268	7.92e-06	0.0876	AGGTGTGAAT
5-ACACCTGTC	STREME-5	20211212_22207__477844__57::fsp__k562__0	123	132	+	12.0164	4.01e-05	0.0547	ACAGCTGTT
10-SAGCTGTCAA	STREME-10	20211212_22207__477844__57::fsp__k562__0	182	192	-	15.3636	4.94e-06	0.0246	GAACTGTCAA
7-CCGTCGARG	STREME-7	20211212_22207__477844__57::fsp__k562__0	2	11	+	10.4394	6.01e-05	0.148	TCGTCGAGG
5-ACACCTGTC	STREME-5	20211212_22207__477844__580::fsp__k562__1	170	179	-	14.623	9.34e-06	0.0281	ACAGCTGTC
10-SAGCTGTCAA	STREME-10	20211212_22207__477844__580::fsp__k562__1	189	199	-	17.3485	1.82e-06	0.0123	CAGCTGTCAA
38-GCTGTCAA	STREME-38	20211212_22207__477844__580::fsp__k562__1	168	176	-	15.2485	1.47e-05	0.0566	GCTGTCAA
22-CAACTGTCA	STREME-22	20211212_22207__477844__580::fsp__k562__1	169	178	-	14.3171	1.06e-05	0.0324	CAGCTGTCA
33-RCCACRCCC	STREME-33	20211212_22207__477844__580::fsp__k562__1	16	25	-	5.47368	3.73e-05	0.228	GCCACTCCC
10-SAGCTGTCAA	STREME-10	20211212_22207__477844__580::fsp__k562__1	168	178	-	17.3485	1.82e-06	0.0123	CAGCTGTCAA
10-SAGCTGTCAA	STREME-10	20211212_22207__477844__580::fsp__k562__1	51	61	+	10.9848	4.34e-05	0.0808	CAGCTGTCAC
22-CAACTGTCA	STREME-22	20211212_22207__477844__580::fsp__k562__1	190	199	-	14.3171	1.06e-05	0.0324	CAGCTGTCA
5-ACACCTGTC	STREME-5	20211212_22207__477844__580::fsp__k562__1	171	180	+	12.0164	4.01e-05	0.0547	ACAGCTGTT
33-RCCACRCCC	STREME-33	20211212_22207__477844__580::fsp__k562__1	56	65	+	13.0	1.44e-05	0.137	GTCACACCC
38-GCTGTCAA	STREME-38	20211212_22207__477844__580::fsp__k562__1	189	197	-	15.2485	1.47e-05	0.0566	GCTGTCAA
31-ATTCCTTAAGA	STREME-31	20211212_22207__477844__580::fsp__k562__1	177	188	+	9.46053	6.75e-05	0.387	GTTCCTCAGGA
34-CGCGCCAAA	STREME-34	20211212_22207__477844__580::fsp__k562__1	42	51	+	11.5526	4e-05	0.162	CGCGCTAAC
62-CCCCDCCCCCMCC	STREME-62	20211212_22207__477844__580::fsp__k562__1	11	24	-	12.5	1.82e-05	0.137	CCACTCCCACACA
5-ACACCTGTC	STREME-5	20211212_22207__477844__580::fsp__k562__1	191	200	-	14.623	9.34e-06	0.0281	ACAGCTGTC
40-CACTCCCACCAG	STREME-40	20211212_22207__477844__580::fsp__k562__1	11	23	-	4.52809	7.54e-05	0.631	CACTCCCACACA
72-TTAGCATGCTAAAAG	STREME-72	20211212_22207__477844__580::fsp__k562__1	135	150	+	3.78571	8.55e-05	1.0	TTCGCTTGCTACCAG
5-ACACCTGTC	STREME-5	20211212_22207__477844__580::fsp__k562__1	50	59	+	9.14754	8.22e-05	0.0844	CCAGCTGTC
22-CAACTGTCA	STREME-22	20211212_22207__477844__580::fsp__k562__1	51	60	+	14.3171	1.06e-05	0.0324	CAGCTGTCA
21-AATATTTRCHYAG	STREME-21	20211212_22207__477844__580::fsp__k562__1	25	38	-	10.9605	3.1e-05	0.276	ACTATTGACACAG
28-AGCCGTCGR	STREME-28	20211212_22207__477844__581::fsp__k562__1	154	163	+	16.1842	2.72e-06	0.0381	AGCCGTCGA
10-SAGCTGTCAA	STREME-10	20211212_22207__477844__581::fsp__k562__1	186	196	-	13.9091	9.88e-06	0.03	CACCTGTCAA
23-GGCGGGAA	STREME-23	20211212_22207__477844__581::fsp__k562__1	42	50	-	15.8652	9.9e-06	0.0528	GGCGGGAA
13-DTGCACCTGC	STREME-13	20211212_22207__477844__581::fsp__k562__1	139	149	+	15.1857	8.34e-06	0.0399	TTGCACGTGC
34-CGCGCCAAA	STREME-34	20211212_22207__477844__581::fsp__k562__1	44	53	+	12.9474	2.68e-05	0.126	CCCGCCAAT
5-ACACCTGTC	STREME-5	20211212_22207__477844__581::fsp__k562__1	188	197	-	16.5574	3.31e-06	0.0281	ACACCTGTC
10-SAGCTGTCAA	STREME-10	20211212_22207__477844__581::fsp__k562__1	190	200	+	14.9242	5.85e-06	0.0246	CAGGTGTCAA
22-CAACTGTCA	STREME-22	20211212_22207__477844__581::fsp__k562__1	187	196	-	14.5976	7.34e-06	0.0324	CACCTGTCA
13-DTGCACCTGC	STREME-13	20211212_22207__477844__581::fsp__k562__1	14	24	-	12.1	3.26e-05	0.0697	GCACACCTGC
10-SAGCTGTCAA	STREME-10	20211212_22207__477844__581::fsp__k562__1	145	155	+	9.43939	7.84e-05	0.124	GTGCCGTCAA
7-CCGTCGARG	STREME-7	20211212_22207__477844__581::fsp__k562__1	156	165	+	11.0758	4.35e-05	0.121	CCGTCGAAA
66-GCACGTGC	STREME-66	20211212_22207__477844__581::fsp__k562__1	141	149	+	15.7818	9.9e-06	0.0735	GCACGTGC
66-GCACGTGC	STREME-66	20211212_22207__477844__581::fsp__k562__1	141	149	-	15.7818	9.9e-06	0.0735	GCACGTGC
11-WTTTCCCGCCAAWW	STREME-11	20211212_22207__477844__581::fsp__k562__1	40	54	+	19.3636	1.51e-07	0.00302	TTTTCCCGCCAATG
15-CTAWAAATAGMH	STREME-15	20211212_22207__477844__582::fsp__k562__1	26	38	+	11.6761	3.37e-05	0.225	CTATAAGTAGCC
28-AGCCGTCGR	STREME-28	20211212_22207__477844__582::fsp__k562__1	157	166	+	16.1842	2.72e-06	0.0381	AGCCGTCGA
61-CCCKGGCAC	STREME-61	20211212_22207__477844__582::fsp__k562__1	50	59	-	7.78652	6.77e-05	0.183	CTCTGGCAC
32-ACAGGTGA	STREME-32	20211212_22207__477844__582::fsp__k562__1	9	17	-	15.2485	1.47e-05	0.126	ACAGGTGA
76-GGCTGGAGTGCAGTG	STREME-76	20211212_22207__477844__582::fsp__k562__1	178	193	+	6.01124	2.17e-05	0.0478	AGGTTGAGTAGAGTG
63-GCCTGTAATCCCAGC	STREME-63	20211212_22207__477844__582::fsp__k562__1	64	79	-	3.26667	5.06e-05	0.714	CCTCGTAACCCCAAC
7-CCGTCGARG	STREME-7	20211212_22207__477844__582::fsp__k562__1	159	168	+	16.3788	4.95e-06	0.0404	CCGTCGAAG
25-CGTCGAAGAA	STREME-25	20211212_22207__477844__582::fsp__k562__1	160	170	+	15.6184	3.31e-06	0.0544	CGTCGAAGAC
28-AGCCGTCGR	STREME-28	20211212_22207__477844__582::fsp__k562__1	20	29	+	10.6053	8.31e-05	0.217	AGGCGTCTA
22-CAACTGTCA	STREME-22	20211212_22207__477844__582::fsp__k562__1	3	12	+	10.2561	8.72e-05	0.146	CAAATGTCA
33-RCCACRCCC	STREME-33	20211212_22207__477844__583::fsp__k562__1	146	155	+	17.1447	2.23e-06	0.0985	GCCACACCC
22-CAACTGTCA	STREME-22	20211212_22207__477844__583::fsp__k562__1	181	190	-	14.3171	1.06e-05	0.0324	CAGCTGTCA
10-SAGCTGTCAA	STREME-10	20211212_22207__477844__583::fsp__k562__1	180	190	-	17.3485	1.82e-06	0.0123	CAGCTGTCAA
28-AGCCGTCGR	STREME-28	20211212_22207__477844__583::fsp__k562__1	22	31	-	13.9342	2e-05	0.0974	TGCCGTCGG
38-GCTGTCAA	STREME-38	20211212_22207__477844__583::fsp__k562__1	180	188	-	15.2485	1.47e-05	0.0566	GCTGTCAA
5-ACACCTGTC	STREME-5	20211212_22207__477844__583::fsp__k562__1	182	191	-	14.623	9.34e-06	0.0281	ACAGCTGTC
27-ATCAACCCGAGTGGA	STREME-27	20211212_22207__477844__583::fsp__k562__1	75	90	+	7.63415	1.66e-05	0.138	AATAACACGAGTGTA
5-ACACCTGTC	STREME-5	20211212_22207__477844__583::fsp__k562__1	183	192	+	12.0164	4.01e-05	0.0547	ACAGCTGTT
53-GTTGGCAC	STREME-53	20211212_22207__477844__583::fsp__k562__1	0	8	+	15.5333	1.21e-05	0.24	GTTGGCAC
38-GCTGTCAA	STREME-38	20211212_22207__477844__584::fsp__k562__1	46	54	-	15.2485	1.47e-05	0.0566	GCTGTCAA
41-GMGATAAS	STREME-41	20211212_22207__477844__584::fsp__k562__1	191	199	-	13.7439	5.04e-05	0.172	GAGATAAC
10-SAGCTGTCAA	STREME-10	20211212_22207__477844__584::fsp__k562__1	46	56	-	11.8788	2.88e-05	0.0617	TTGCTGTCAA
62-CCCCDCCCCCMCC	STREME-62	20211212_22207__477844__584::fsp__k562__1	164	177	+	11.6974	2.79e-05	0.164	CCCCACCCCGCAG
69-CATTCCATTCGAGTC	STREME-69	20211212_22207__477844__584::fsp__k562__1	48	63	-	-1.48315	6.3e-05	0.0638	CATAACATTGCTGTC
5-ACACCTGTC	STREME-5	20211212_22207__477844__584::fsp__k562__1	173	182	+	11.2787	5.62e-05	0.0706	GCAGCTGTT
61-CCCKGGCAC	STREME-61	20211212_22207__477844__585::fsp__k562__1	79	88	+	7.78652	6.77e-05	0.183	CCCTGACAC
34-CGCGCCAAA	STREME-34	20211212_22207__477844__585::fsp__k562__1	10	19	+	10.7632	6.75e-05	0.206	CGCTCCAAA
34-CGCGCCAAA	STREME-34	20211212_22207__477844__585::fsp__k562__1	0	9	-	9.60526	9.14e-05	0.239	GCCGCCAAC
34-CGCGCCAAA	STREME-34	20211212_22207__477844__586::fsp__k562__1	69	78	+	10.6711	7.02e-05	0.211	GGCGCCAAT
10-SAGCTGTCAA	STREME-10	20211212_22207__477844__586::fsp__k562__1	153	163	-	18.1515	9.09e-07	0.0123	GAGCTGTCAA
10-SAGCTGTCAA	STREME-10	20211212_22207__477844__586::fsp__k562__1	166	176	+	11.7879	3.23e-05	0.0658	GAGCTGTCAC
34-CGCGCCAAA	STREME-34	20211212_22207__477844__586::fsp__k562__1	46	55	+	16.8553	2.72e-06	0.0563	CGCGCCAAA
80-AATCACDGC	STREME-80	20211212_22207__477844__586::fsp__k562__1	75	84	+	5.41573	7.89e-05	0.153	AATCACTCC
38-GCTGTCAA	STREME-38	20211212_22207__477844__586::fsp__k562__1	153	161	-	15.2485	1.47e-05	0.0566	GCTGTCAA
34-CGCGCCAAA	STREME-34	20211212_22207__477844__586::fsp__k562__1	95	104	+	15.2763	5.43e-06	0.0563	CCCGCCAAA
11-WTTTCCCGCCAAWW	STREME-11	20211212_22207__477844__586::fsp__k562__1	27	41	-	8.19697	7.95e-05	0.179	ATTGCGCGCGCTAT
11-WTTTCCCGCCAAWW	STREME-11	20211212_22207__477844__586::fsp__k562__1	91	105	+	20.4242	2.47e-08	0.00116	GTTTCCCGCCAAAT
53-GTTGGCAC	STREME-53	20211212_22207__477844__586::fsp__k562__1	66	74	+	10.4242	7.14e-05	0.415	GTTGGCGC
23-GGCGGGAA	STREME-23	20211212_22207__477844__586::fsp__k562__1	93	101	-	15.8652	9.9e-06	0.0528	GGCGGGAA
30-AGGTGTGAAV	STREME-30	20211212_22207__477844__586::fsp__k562__1	10	20	+	4.84146	9.82e-05	0.258	ACGTGCGAAG
34-CGCGCCAAA	STREME-34	20211212_22207__477844__586::fsp__k562__1	66	75	-	11.1842	4.94e-05	0.182	GGCGCCAAC
30-AGGTGTGAAV	STREME-30	20211212_22207__477844__587::fsp__k562__1	51	61	-	18.378	9.09e-07	0.0457	AGGTGTGAAG
5-ACACCTGTC	STREME-5	20211212_22207__477844__587::fsp__k562__1	55	64	+	13.9508	1.67e-05	0.0362	ACACCTGTT
56-GATGCATCCC	STREME-56	20211212_22207__477844__587::fsp__k562__1	116	126	+	7.86585	9.66e-05	0.396	GACGCATTTC
33-RCCACRCCC	STREME-33	20211212_22207__477844__587::fsp__k562__1	130	139	+	4.89474	4.99e-05	0.247	ACCACCCCC
12-YGGGAAWTTCCCR	STREME-12	20211212_22207__477844__587::fsp__k562__1	11	24	-	8.37879	3.97e-05	0.0817	ACGGCAATCCCGA
62-CCCCDCCCCCMCC	STREME-62	20211212_22207__477844__587::fsp__k562__1	164	177	-	9.98684	6.5e-05	0.218	CCCCACCCAAGGT
28-AGCCGTCGR	STREME-28	20211212_22207__477844__587::fsp__k562__1	88	97	+	12.7237	3.32e-05	0.126	CGCCGTCTG
42-TCCTTGAAGA	STREME-42	20211212_22207__477844__587::fsp__k562__1	187	197	+	16.5244	2.21e-06	0.119	TCCTTCAAGA
33-RCCACRCCC	STREME-33	20211212_22207__477844__587::fsp__k562__1	169	178	-	5.0	4.36e-05	0.234	GCCCCACCC
62-CCCCDCCCCCMCC	STREME-62	20211212_22207__477844__587::fsp__k562__1	169	182	-	12.4737	1.84e-05	0.138	ACCCGCCCCACCC
13-DTGCACCTGC	STREME-13	20211212_22207__477844__587::fsp__k562__1	53	63	+	9.31429	5.47e-05	0.0805	TCACACCTGT
50-TGATAACA	STREME-50	20211212_22207__477844__587::fsp__k562__1	157	165	+	15.0112	2.18e-05	0.442	TGATAACA
12-YGGGAAWTTCCCR	STREME-12	20211212_22207__477844__587::fsp__k562__1	11	24	+	8.37879	3.97e-05	0.0817	TCGGGATTGCCGT
50-TGATAACA	STREME-50	20211212_22207__477844__588::fsp__k562__1	187	195	+	12.3034	5.75e-05	0.495	CGATAACA
11-WTTTCCCGCCAAWW	STREME-11	20211212_22207__477844__588::fsp__k562__1	6	20	+	7.77273	9.13e-05	0.195	ATCGCGCGCCAAAT
22-CAACTGTCA	STREME-22	20211212_22207__477844__588::fsp__k562__1	15	24	+	10.2561	8.72e-05	0.146	CAAATGTCA
62-CCCCDCCCCCMCC	STREME-62	20211212_22207__477844__588::fsp__k562__1	45	58	-	13.4342	1.14e-05	0.123	CCACGCCCTCATC
12-YGGGAAWTTCCCR	STREME-12	20211212_22207__477844__588::fsp__k562__1	158	171	+	3.12121	8.57e-05	0.132	TCGGTATTCCCCG
12-YGGGAAWTTCCCR	STREME-12	20211212_22207__477844__588::fsp__k562__1	158	171	-	3.12121	8.57e-05	0.132	CGGGGAATACCGA
34-CGCGCCAAA	STREME-34	20211212_22207__477844__588::fsp__k562__1	10	19	+	16.8553	2.72e-06	0.0563	CGCGCCAAA
40-CACTCCCACCAG	STREME-40	20211212_22207__477844__588::fsp__k562__1	60	72	+	4.40449	8.01e-05	0.631	CACTGCCACGAA
33-RCCACRCCC	STREME-33	20211212_22207__477844__588::fsp__k562__1	50	59	-	16.5921	4.06e-06	0.107	GCCACGCCC
34-CGCGCCAAA	STREME-34	20211212_22207__477844__589::fsp__k562__1	45	54	+	14.6974	1.04e-05	0.0789	CGCGCGAAA
55-ATGASTCAT	STREME-55	20211212_22207__477844__589::fsp__k562__1	110	119	-	11.8916	3.79e-05	0.193	ATGATTCAT
55-ATGASTCAT	STREME-55	20211212_22207__477844__589::fsp__k562__1	110	119	+	11.8916	3.79e-05	0.193	ATGAATCAT
66-GCACGTGC	STREME-66	20211212_22207__477844__589::fsp__k562__1	31	39	-	15.7818	9.9e-06	0.0735	GCACGTGC
72-TTAGCATGCTAAAAG	STREME-72	20211212_22207__477844__589::fsp__k562__1	41	56	+	7.7551	2.22e-05	0.813	TTAGCGCGCGAAAAG
34-CGCGCCAAA	STREME-34	20211212_22207__477844__589::fsp__k562__1	40	49	-	13.3684	1.86e-05	0.107	CGCGCTAAA
13-DTGCACCTGC	STREME-13	20211212_22207__477844__589::fsp__k562__1	131	141	-	11.0857	4.2e-05	0.0783	AAACACCTGT
66-GCACGTGC	STREME-66	20211212_22207__477844__589::fsp__k562__1	31	39	+	15.7818	9.9e-06	0.0735	GCACGTGC
33-RCCACRCCC	STREME-33	20211212_22207__477844__589::fsp__k562__1	181	190	+	13.0	1.44e-05	0.137	GTCACACCC
23-GGCGGGAA	STREME-23	20211212_22207__477844__589::fsp__k562__1	45	53	+	12.2921	3.96e-05	0.111	CGCGCGAA
5-ACACCTGTC	STREME-5	20211212_22207__477844__589::fsp__k562__1	130	139	-	16.5574	3.31e-06	0.0281	ACACCTGTC
72-TTAGCATGCTAAAAG	STREME-72	20211212_22207__477844__589::fsp__k562__1	38	53	-	12.051	4.28e-06	0.359	TTCGCGCGCTAAAAG
11-WTTTCCCGCCAAWW	STREME-11	20211212_22207__477844__589::fsp__k562__1	41	55	-	14.2727	7.46e-06	0.0349	TTTTCGCGCGCTAA
13-DTGCACCTGC	STREME-13	20211212_22207__477844__589::fsp__k562__1	31	41	-	15.0571	9.08e-06	0.0399	AAGCACGTGC
38-GCTGTCAA	STREME-38	20211212_22207__477844__58::fsp__k562__0	25	33	-	15.2485	1.47e-05	0.0566	GCTGTCAA
41-GMGATAAS	STREME-41	20211212_22207__477844__58::fsp__k562__0	54	62	+	13.9756	3.26e-05	0.14	GCGATAAG
25-CGTCGAAGAA	STREME-25	20211212_22207__477844__58::fsp__k562__0	9	19	+	16.0	1.82e-06	0.0469	CGTCGAAGAT
7-CCGTCGARG	STREME-7	20211212_22207__477844__58::fsp__k562__0	8	17	+	16.3788	4.95e-06	0.0404	CCGTCGAAG
17-WAGATAAG	STREME-17	20211212_22207__477844__58::fsp__k562__0	163	171	+	14.0658	2.18e-05	0.151	AAGATAAG
17-WAGATAAG	STREME-17	20211212_22207__477844__58::fsp__k562__0	179	187	+	14.0658	2.18e-05	0.151	AAGATAAG
17-WAGATAAG	STREME-17	20211212_22207__477844__58::fsp__k562__0	14	22	+	12.75	6.53e-05	0.208	AAGATAAC
4-CCTTATCTST	STREME-4	20211212_22207__477844__58::fsp__k562__0	53	63	-	11.541	6.95e-05	0.116	CCTTATCGCG
10-SAGCTGTCAA	STREME-10	20211212_22207__477844__58::fsp__k562__0	25	35	-	16.2121	2.92e-06	0.0175	TAGCTGTCAA
10-SAGCTGTCAA	STREME-10	20211212_22207__477844__58::fsp__k562__0	120	130	-	14.5606	8.97e-06	0.03	CAACTGTCAA
22-CAACTGTCA	STREME-22	20211212_22207__477844__58::fsp__k562__0	121	130	-	16.378	4.03e-06	0.0324	CAACTGTCA
60-GGGTAACTTCCTGAY	STREME-60	20211212_22207__477844__58::fsp__k562__0	15	30	+	2.46465	8.64e-05	0.788	AGATAACGTTTTGAC
10-SAGCTGTCAA	STREME-10	20211212_22207__477844__590::fsp__k562__1	10	20	+	12.9242	1.97e-05	0.0496	GAGCTGTCGA
66-GCACGTGC	STREME-66	20211212_22207__477844__590::fsp__k562__1	139	147	+	10.4788	6.22e-05	0.285	GCTCGTGC
66-GCACGTGC	STREME-66	20211212_22207__477844__590::fsp__k562__1	139	147	-	10.4788	6.22e-05	0.285	GCACGAGC
33-RCCACRCCC	STREME-33	20211212_22207__477844__590::fsp__k562__1	169	178	+	12.4474	1.89e-05	0.158	GACACGCCC
72-TTAGCATGCTAAAAG	STREME-72	20211212_22207__477844__590::fsp__k562__1	97	112	+	12.8061	3.23e-06	0.294	TTAGCGTGATGAAAG
5-ACACCTGTC	STREME-5	20211212_22207__477844__591::fsp__k562__1	79	88	+	14.623	9.34e-06	0.0281	ACAGCTGTC
10-SAGCTGTCAA	STREME-10	20211212_22207__477844__591::fsp__k562__1	76	86	-	10.9848	4.34e-05	0.0808	CAGCTGTCAC
10-SAGCTGTCAA	STREME-10	20211212_22207__477844__591::fsp__k562__1	80	90	+	10.9848	4.34e-05	0.0808	CAGCTGTCAC
22-CAACTGTCA	STREME-22	20211212_22207__477844__591::fsp__k562__1	80	89	+	14.3171	1.06e-05	0.0324	CAGCTGTCA
22-CAACTGTCA	STREME-22	20211212_22207__477844__591::fsp__k562__1	77	86	-	14.3171	1.06e-05	0.0324	CAGCTGTCA
66-GCACGTGC	STREME-66	20211212_22207__477844__591::fsp__k562__1	171	179	+	10.4788	6.22e-05	0.285	GCACGAGC
50-TGATAACA	STREME-50	20211212_22207__477844__591::fsp__k562__1	94	102	+	12.3034	5.75e-05	0.495	CGATAACA
66-GCACGTGC	STREME-66	20211212_22207__477844__591::fsp__k562__1	171	179	-	10.4788	6.22e-05	0.285	GCTCGTGC
5-ACACCTGTC	STREME-5	20211212_22207__477844__591::fsp__k562__1	17	26	+	13.8852	1.94e-05	0.0397	GCAGCTGTC
10-SAGCTGTCAA	STREME-10	20211212_22207__477844__591::fsp__k562__1	40	50	-	14.7121	7.86e-06	0.03	GACCTGTCAA
50-TGATAACA	STREME-50	20211212_22207__477844__591::fsp__k562__1	64	72	-	13.191	3.96e-05	0.442	TGATAACG
10-SAGCTGTCAA	STREME-10	20211212_22207__477844__591::fsp__k562__1	18	28	+	17.3485	1.82e-06	0.0123	CAGCTGTCAA
7-CCGTCGARG	STREME-7	20211212_22207__477844__591::fsp__k562__1	46	55	-	11.0455	4.57e-05	0.126	CCGTCGACC
5-ACACCTGTC	STREME-5	20211212_22207__477844__591::fsp__k562__1	78	87	-	14.623	9.34e-06	0.0281	ACAGCTGTC
38-GCTGTCAA	STREME-38	20211212_22207__477844__591::fsp__k562__1	0	8	+	15.2485	1.47e-05	0.0566	GCTGTCAA
22-CAACTGTCA	STREME-22	20211212_22207__477844__591::fsp__k562__1	18	27	+	14.3171	1.06e-05	0.0324	CAGCTGTCA
38-GCTGTCAA	STREME-38	20211212_22207__477844__591::fsp__k562__1	20	28	+	15.2485	1.47e-05	0.0566	GCTGTCAA
4-CCTTATCTST	STREME-4	20211212_22207__477844__591::fsp__k562__1	64	74	+	12.5902	3.82e-05	0.0918	CGTTATCAGT
4-CCTTATCTST	STREME-4	20211212_22207__477844__592::fsp__k562__1	149	159	-	12.9836	2.75e-05	0.0845	CGTTATCTCT
6-KATGASTCATM	STREME-6	20211212_22207__477844__592::fsp__k562__1	30	41	-	12.873	2.43e-05	0.107	GCTGACTCATG
10-SAGCTGTCAA	STREME-10	20211212_22207__477844__592::fsp__k562__1	46	56	-	15.3636	4.94e-06	0.0246	GAACTGTCAA
6-KATGASTCATM	STREME-6	20211212_22207__477844__592::fsp__k562__1	30	41	+	12.873	2.43e-05	0.107	CATGAGTCAGC
23-GGCGGGAA	STREME-23	20211212_22207__477844__592::fsp__k562__1	53	61	-	15.8652	9.9e-06	0.0528	GGCGGGAA
34-CGCGCCAAA	STREME-34	20211212_22207__477844__592::fsp__k562__1	161	170	+	10.8421	5.82e-05	0.182	GGCGCGAAA
10-SAGCTGTCAA	STREME-10	20211212_22207__477844__592::fsp__k562__1	12	22	+	8.81818	9.88e-05	0.137	TGACTGTCAA
11-WTTTCCCGCCAAWW	STREME-11	20211212_22207__477844__592::fsp__k562__1	51	65	+	18.7424	3.15e-07	0.00483	AGTTCCCGCCAAAT
11-WTTTCCCGCCAAWW	STREME-11	20211212_22207__477844__592::fsp__k562__1	157	171	-	12.197	1.86e-05	0.0653	GTTTCGCGCCTGCG
34-CGCGCCAAA	STREME-34	20211212_22207__477844__592::fsp__k562__1	55	64	+	15.2763	5.43e-06	0.0563	CCCGCCAAA
22-CAACTGTCA	STREME-22	20211212_22207__477844__592::fsp__k562__1	47	56	-	11.9878	3.76e-05	0.0888	GAACTGTCA
41-GMGATAAS	STREME-41	20211212_22207__477844__592::fsp__k562__1	150	158	+	13.7439	5.04e-05	0.172	GAGATAAC
23-GGCGGGAA	STREME-23	20211212_22207__477844__592::fsp__k562__1	161	169	+	14.0112	2.97e-05	0.0959	GGCGCGAA
34-CGCGCCAAA	STREME-34	20211212_22207__477844__593::fsp__k562__1	33	42	+	11.5526	4e-05	0.162	CGCGCTAAC
20-GATCAAAGGKC	STREME-20	20211212_22207__477844__593::fsp__k562__1	16	27	+	7.72368	8.01e-05	0.287	GGTCAAAGCTG
34-CGCGCCAAA	STREME-34	20211212_22207__477844__593::fsp__k562__1	41	50	-	11.3816	4.49e-05	0.173	CGCGCCAAG
23-GGCGGGAA	STREME-23	20211212_22207__477844__593::fsp__k562__1	46	54	+	14.1461	1.98e-05	0.0864	CGCGGGAA
11-WTTTCCCGCCAAWW	STREME-11	20211212_22207__477844__593::fsp__k562__1	42	56	-	13.8939	8.96e-06	0.0396	TTTTCCCGCGCCAA
23-GGCGGGAA	STREME-23	20211212_22207__477844__593::fsp__k562__1	29	37	-	12.2921	3.96e-05	0.111	CGCGCGAA
11-WTTTCCCGCCAAWW	STREME-11	20211212_22207__477844__593::fsp__k562__1	27	41	+	13.8333	9.2e-06	0.0402	ATTTCGCGCGCTAA
28-AGCCGTCGR	STREME-28	20211212_22207__477844__593::fsp__k562__1	1	10	-	13.9342	2e-05	0.0974	TGCCGTCGG
34-CGCGCCAAA	STREME-34	20211212_22207__477844__593::fsp__k562__1	28	37	-	14.6974	1.04e-05	0.0789	CGCGCGAAA
41-GMGATAAS	STREME-41	20211212_22207__477844__594::fsp__k562__1	181	189	+	13.7439	5.04e-05	0.172	GAGATAAC
30-AGGTGTGAAV	STREME-30	20211212_22207__477844__594::fsp__k562__1	3	13	+	18.0732	1.82e-06	0.0457	AGGTGTGAAC
22-CAACTGTCA	STREME-22	20211212_22207__477844__594::fsp__k562__1	120	129	-	10.8415	6.47e-05	0.115	AAGCTGTCA
34-CGCGCCAAA	STREME-34	20211212_22207__477844__594::fsp__k562__1	45	54	+	14.5263	1.31e-05	0.0919	CGCGCCAAT
38-GCTGTCAA	STREME-38	20211212_22207__477844__594::fsp__k562__1	27	35	+	15.2485	1.47e-05	0.0566	GCTGTCAA
38-GCTGTCAA	STREME-38	20211212_22207__477844__594::fsp__k562__1	119	127	-	15.2485	1.47e-05	0.0566	GCTGTCAA
10-SAGCTGTCAA	STREME-10	20211212_22207__477844__594::fsp__k562__1	25	35	+	18.1515	9.09e-07	0.0123	GAGCTGTCAA
10-SAGCTGTCAA	STREME-10	20211212_22207__477844__594::fsp__k562__1	119	129	-	14.8333	6.95e-06	0.0279	AAGCTGTCAA
34-CGCGCCAAA	STREME-34	20211212_22207__477844__594::fsp__k562__1	40	49	-	14.5263	1.31e-05	0.0919	CGCGCCAAT
25-CGTCGAAGAA	STREME-25	20211212_22207__477844__595::fsp__k562__1	2	12	-	16.0	1.82e-06	0.0469	CGTCGAAGAT
10-SAGCTGTCAA	STREME-10	20211212_22207__477844__595::fsp__k562__1	103	113	-	13.4242	1.55e-05	0.0413	TAACTGTCAA
33-RCCACRCCC	STREME-33	20211212_22207__477844__595::fsp__k562__1	38	47	+	12.4474	1.89e-05	0.158	GTCACGCCC
10-SAGCTGTCAA	STREME-10	20211212_22207__477844__595::fsp__k562__1	33	43	+	10.9848	4.34e-05	0.0808	CAGCTGTCAC
17-WAGATAAG	STREME-17	20211212_22207__477844__595::fsp__k562__1	109	117	-	12.75	6.53e-05	0.208	AAGATAAC
22-CAACTGTCA	STREME-22	20211212_22207__477844__595::fsp__k562__1	33	42	+	14.3171	1.06e-05	0.0324	CAGCTGTCA
25-CGTCGAAGAA	STREME-25	20211212_22207__477844__595::fsp__k562__1	4	14	+	11.5263	5.55e-05	0.194	CTTCGACGAA
7-CCGTCGARG	STREME-7	20211212_22207__477844__595::fsp__k562__1	4	13	-	9.36364	8.63e-05	0.18	TCGTCGAAG
5-ACACCTGTC	STREME-5	20211212_22207__477844__595::fsp__k562__1	32	41	+	14.623	9.34e-06	0.0281	ACAGCTGTC
22-CAACTGTCA	STREME-22	20211212_22207__477844__595::fsp__k562__1	104	113	-	11.4512	4.58e-05	0.0973	TAACTGTCA
5-ACACCTGTC	STREME-5	20211212_22207__477844__595::fsp__k562__1	31	40	-	12.0656	3.61e-05	0.0512	ACAGCTGTG
40-CACTCCCACCAG	STREME-40	20211212_22207__477844__595::fsp__k562__1	131	143	+	7.79775	2.7e-05	0.496	CTCTCCCACGGG
34-CGCGCCAAA	STREME-34	20211212_22207__477844__596::fsp__k562__1	43	52	+	11.5526	4e-05	0.162	CGCGCTAAC
62-CCCCDCCCCCMCC	STREME-62	20211212_22207__477844__596::fsp__k562__1	122	135	-	13.7237	9.65e-06	0.115	CCCTACCCCCCCT
5-ACACCTGTC	STREME-5	20211212_22207__477844__596::fsp__k562__1	67	76	-	12.0656	3.61e-05	0.0512	ACAGCTGTG
32-ACAGGTGA	STREME-32	20211212_22207__477844__596::fsp__k562__1	166	174	-	15.2485	1.47e-05	0.126	ACAGGTGA
19-AAGATGCTAW	STREME-19	20211212_22207__477844__596::fsp__k562__1	183	193	+	10.7143	9e-05	0.157	GAGATGCTTG
22-CAACTGTCA	STREME-22	20211212_22207__477844__596::fsp__k562__1	48	57	+	11.4512	4.58e-05	0.0973	TAACTGTCA
5-ACACCTGTC	STREME-5	20211212_22207__477844__596::fsp__k562__1	68	77	+	12.0164	4.01e-05	0.0547	ACAGCTGTT
34-CGCGCCAAA	STREME-34	20211212_22207__477844__596::fsp__k562__1	38	47	-	14.5263	1.31e-05	0.0919	CGCGCCAAT
17-WAGATAAG	STREME-17	20211212_22207__477844__597::fsp__k562__1	144	152	+	12.75	6.53e-05	0.208	AAGATAAC
13-DTGCACCTGC	STREME-13	20211212_22207__477844__597::fsp__k562__1	22	32	+	14.1714	1.51e-05	0.0473	TAGCACGTGC
7-CCGTCGARG	STREME-7	20211212_22207__477844__597::fsp__k562__1	9	18	+	16.3788	4.95e-06	0.0404	CCGTCGAAG
66-GCACGTGC	STREME-66	20211212_22207__477844__597::fsp__k562__1	24	32	+	15.7818	9.9e-06	0.0735	GCACGTGC
28-AGCCGTCGR	STREME-28	20211212_22207__477844__597::fsp__k562__1	7	16	+	14.2237	1.78e-05	0.0907	TGCCGTCGA
25-CGTCGAAGAA	STREME-25	20211212_22207__477844__597::fsp__k562__1	10	20	+	12.9342	2.44e-05	0.141	CGTCGAAGAG
38-GCTGTCAA	STREME-38	20211212_22207__477844__597::fsp__k562__1	52	60	-	15.2485	1.47e-05	0.0566	GCTGTCAA
10-SAGCTGTCAA	STREME-10	20211212_22207__477844__597::fsp__k562__1	52	62	-	18.1515	9.09e-07	0.0123	GAGCTGTCAA
66-GCACGTGC	STREME-66	20211212_22207__477844__597::fsp__k562__1	24	32	-	15.7818	9.9e-06	0.0735	GCACGTGC
10-SAGCTGTCAA	STREME-10	20211212_22207__477844__598::fsp__k562__1	54	64	-	12.1212	2.64e-05	0.0575	CAGCTGTCGA
30-AGGTGTGAAV	STREME-30	20211212_22207__477844__598::fsp__k562__1	102	112	+	5.62195	7.22e-05	0.227	AGGTGTGATA
7-CCGTCGARG	STREME-7	20211212_22207__477844__598::fsp__k562__1	181	190	+	10.3636	6.28e-05	0.153	CCGTCGATC
5-ACACCTGTC	STREME-5	20211212_22207__477844__598::fsp__k562__1	56	65	-	14.623	9.34e-06	0.0281	ACAGCTGTC
22-CAACTGTCA	STREME-22	20211212_22207__477844__598::fsp__k562__1	55	64	-	11.0244	5.8e-05	0.109	CAGCTGTCG
5-ACACCTGTC	STREME-5	20211212_22207__477844__598::fsp__k562__1	57	66	+	12.0164	4.01e-05	0.0547	ACAGCTGTT
33-RCCACRCCC	STREME-33	20211212_22207__477844__598::fsp__k562__1	93	102	+	16.3947	6.78e-06	0.107	ACCACACCC
34-CGCGCCAAA	STREME-34	20211212_22207__477844__598::fsp__k562__1	35	44	+	16.8553	2.72e-06	0.0563	CGCGCCAAA
34-CGCGCCAAA	STREME-34	20211212_22207__477844__599::fsp__k562__1	173	182	+	15.2763	5.43e-06	0.0563	CCCGCCAAA
29-ATTTCCGGC	STREME-29	20211212_22207__477844__599::fsp__k562__1	98	107	-	10.1585	8.28e-05	0.336	ATTTCCCAC
7-CCGTCGARG	STREME-7	20211212_22207__477844__599::fsp__k562__1	52	61	+	10.2879	6.61e-05	0.157	CCGTCTAAG
10-SAGCTGTCAA	STREME-10	20211212_22207__477844__599::fsp__k562__1	167	177	-	10.3182	5.66e-05	0.1	CGGGTGTCAA
28-AGCCGTCGR	STREME-28	20211212_22207__477844__599::fsp__k562__1	50	59	+	12.6316	3.83e-05	0.138	TGCCGTCTA
25-CGTCGAAGAA	STREME-25	20211212_22207__477844__599::fsp__k562__1	53	63	+	11.2763	6.17e-05	0.206	CGTCTAAGGT
13-DTGCACCTGC	STREME-13	20211212_22207__477844__59::fsp__k562__0	128	138	+	13.3429	2.14e-05	0.0585	TAGCACCTGT
34-CGCGCCAAA	STREME-34	20211212_22207__477844__59::fsp__k562__0	3	12	+	13.4605	1.53e-05	0.0931	CCCGCCAAC
30-AGGTGTGAAV	STREME-30	20211212_22207__477844__59::fsp__k562__0	136	146	-	6.7439	3.53e-05	0.177	TGGTGTGAAC
4-CCTTATCTST	STREME-4	20211212_22207__477844__59::fsp__k562__0	143	153	-	14.8852	6.48e-06	0.06	CCTTATCTGG
38-GCTGTCAA	STREME-38	20211212_22207__477844__59::fsp__k562__0	170	178	+	15.2485	1.47e-05	0.0566	GCTGTCAA
23-GGCGGGAA	STREME-23	20211212_22207__477844__59::fsp__k562__0	1	9	-	15.8652	9.9e-06	0.0528	GGCGGGAA
4-CCTTATCTST	STREME-4	20211212_22207__477844__59::fsp__k562__0	180	190	-	16.459	1.11e-06	0.047	CCTTATCTGT
30-AGGTGTGAAV	STREME-30	20211212_22207__477844__59::fsp__k562__0	20	30	+	16.122	4.42e-06	0.0619	AGGTGCGAAC
17-WAGATAAG	STREME-17	20211212_22207__477844__59::fsp__k562__0	116	124	-	12.75	6.53e-05	0.208	AAGATAAC
4-CCTTATCTST	STREME-4	20211212_22207__477844__59::fsp__k562__0	30	40	-	12.5902	3.82e-05	0.0918	CCTTATCTCA
41-GMGATAAS	STREME-41	20211212_22207__477844__59::fsp__k562__0	31	39	+	14.2805	1.79e-05	0.108	GAGATAAG
79-TCTTATCA	STREME-79	20211212_22207__477844__59::fsp__k562__0	83	91	-	14.6788	2.18e-05	0.194	TCTTATCA
5-ACACCTGTC	STREME-5	20211212_22207__477844__59::fsp__k562__0	166	175	-	14.623	9.34e-06	0.0281	ACAGCTGTC
22-CAACTGTCA	STREME-22	20211212_22207__477844__59::fsp__k562__0	168	177	+	14.3171	1.06e-05	0.0324	CAGCTGTCA
5-ACACCTGTC	STREME-5	20211212_22207__477844__59::fsp__k562__0	130	139	+	13.2131	2.94e-05	0.0459	GCACCTGTT
41-GMGATAAS	STREME-41	20211212_22207__477844__59::fsp__k562__0	82	90	+	3.45122	9.77e-05	0.232	GTGATAAG
10-SAGCTGTCAA	STREME-10	20211212_22207__477844__59::fsp__k562__0	168	178	+	17.3485	1.82e-06	0.0123	CAGCTGTCAA
5-ACACCTGTC	STREME-5	20211212_22207__477844__59::fsp__k562__0	167	176	+	14.623	9.34e-06	0.0281	ACAGCTGTC
22-CAACTGTCA	STREME-22	20211212_22207__477844__5::fsp__k562__0	9	18	-	14.3171	1.06e-05	0.0324	CAGCTGTCA
38-GCTGTCAA	STREME-38	20211212_22207__477844__5::fsp__k562__0	8	16	-	15.2485	1.47e-05	0.0566	GCTGTCAA
10-SAGCTGTCAA	STREME-10	20211212_22207__477844__5::fsp__k562__0	8	18	-	17.3485	1.82e-06	0.0123	CAGCTGTCAA
10-SAGCTGTCAA	STREME-10	20211212_22207__477844__5::fsp__k562__0	12	22	+	12.1212	2.64e-05	0.0575	CAGCTGTCGA
5-ACACCTGTC	STREME-5	20211212_22207__477844__5::fsp__k562__0	11	20	+	14.623	9.34e-06	0.0281	ACAGCTGTC
46-ACCTGGCAC	STREME-46	20211212_22207__477844__5::fsp__k562__0	84	93	+	11.9818	8.03e-05	0.196	ACCTGACAC
23-GGCGGGAA	STREME-23	20211212_22207__477844__5::fsp__k562__0	137	145	+	14.1461	1.98e-05	0.0864	CGCGGGAA
22-CAACTGTCA	STREME-22	20211212_22207__477844__5::fsp__k562__0	55	64	-	14.3171	1.06e-05	0.0324	CAGCTGTCA
5-ACACCTGTC	STREME-5	20211212_22207__477844__5::fsp__k562__0	56	65	-	9.52459	7.54e-05	0.0815	TCAGCTGTC
22-CAACTGTCA	STREME-22	20211212_22207__477844__5::fsp__k562__0	12	21	+	11.0244	5.8e-05	0.109	CAGCTGTCG
17-WAGATAAG	STREME-17	20211212_22207__477844__5::fsp__k562__0	185	193	+	12.1184	8.71e-05	0.235	TAGATAAC
11-WTTTCCCGCCAAWW	STREME-11	20211212_22207__477844__5::fsp__k562__0	133	147	-	9.25758	5.56e-05	0.141	AATTCCCGCGTAGG
41-GMGATAAS	STREME-41	20211212_22207__477844__5::fsp__k562__0	71	79	+	13.9756	3.26e-05	0.14	GCGATAAG
4-CCTTATCTST	STREME-4	20211212_22207__477844__5::fsp__k562__0	23	33	-	11.541	6.95e-05	0.116	CCTTATCGCG
60-GGGTAACTTCCTGAY	STREME-60	20211212_22207__477844__5::fsp__k562__0	76	91	+	5.85859	3.02e-05	0.643	AAGGAGCTACCTGAC
10-SAGCTGTCAA	STREME-10	20211212_22207__477844__5::fsp__k562__0	54	64	-	8.86364	9.67e-05	0.137	CAGCTGTCAG
41-GMGATAAS	STREME-41	20211212_22207__477844__5::fsp__k562__0	24	32	+	13.9756	3.26e-05	0.14	GCGATAAG
5-ACACCTGTC	STREME-5	20211212_22207__477844__5::fsp__k562__0	10	19	-	14.623	9.34e-06	0.0281	ACAGCTGTC
25-CGTCGAAGAA	STREME-25	20211212_22207__477844__600::fsp__k562__1	35	45	+	15.6842	2.56e-06	0.0515	CGTCGAAGGA
7-CCGTCGARG	STREME-7	20211212_22207__477844__600::fsp__k562__1	34	43	+	16.3788	4.95e-06	0.0404	CCGTCGAAG
7-CCGTCGARG	STREME-7	20211212_22207__477844__600::fsp__k562__1	35	44	-	9.0303	9.45e-05	0.18	CCTTCGACG
13-DTGCACCTGC	STREME-13	20211212_22207__477844__600::fsp__k562__1	172	182	+	11.0857	4.2e-05	0.0783	AAACACCTGT
5-ACACCTGTC	STREME-5	20211212_22207__477844__600::fsp__k562__1	149	158	-	9.29508	7.94e-05	0.0844	ACAACTGTC
10-SAGCTGTCAA	STREME-10	20211212_22207__477844__600::fsp__k562__1	147	157	-	14.5606	8.97e-06	0.03	CAACTGTCAA
22-CAACTGTCA	STREME-22	20211212_22207__477844__600::fsp__k562__1	148	157	-	16.378	4.03e-06	0.0324	CAACTGTCA
17-WAGATAAG	STREME-17	20211212_22207__477844__600::fsp__k562__1	180	188	-	12.1184	8.71e-05	0.235	TAGATAAC
28-AGCCGTCGR	STREME-28	20211212_22207__477844__600::fsp__k562__1	32	41	+	16.1842	2.72e-06	0.0381	AGCCGTCGA
34-CGCGCCAAA	STREME-34	20211212_22207__477844__600::fsp__k562__1	137	146	-	13.0	2.41e-05	0.126	GGCGCCAAA
10-SAGCTGTCAA	STREME-10	20211212_22207__477844__600::fsp__k562__1	125	135	-	18.1515	9.09e-07	0.0123	GAGCTGTCAA
50-TGATAACA	STREME-50	20211212_22207__477844__600::fsp__k562__1	189	197	+	12.3034	5.75e-05	0.495	CGATAACA
5-ACACCTGTC	STREME-5	20211212_22207__477844__600::fsp__k562__1	174	183	+	13.9508	1.67e-05	0.0362	ACACCTGTT
38-GCTGTCAA	STREME-38	20211212_22207__477844__600::fsp__k562__1	125	133	-	15.2485	1.47e-05	0.0566	GCTGTCAA
22-CAACTGTCA	STREME-22	20211212_22207__477844__601::fsp__k562__1	139	148	+	11.9878	3.76e-05	0.0888	GAACTGTCA
42-TCCTTGAAGA	STREME-42	20211212_22207__477844__601::fsp__k562__1	152	162	-	12.1707	2.11e-05	0.25	TCCTCCAAGA
66-GCACGTGC	STREME-66	20211212_22207__477844__601::fsp__k562__1	16	24	+	15.7818	9.9e-06	0.0735	GCACGTGC
10-SAGCTGTCAA	STREME-10	20211212_22207__477844__601::fsp__k562__1	139	149	+	15.3636	4.94e-06	0.0246	GAACTGTCAA
66-GCACGTGC	STREME-66	20211212_22207__477844__601::fsp__k562__1	16	24	-	15.7818	9.9e-06	0.0735	GCACGTGC
50-TGATAACA	STREME-50	20211212_22207__477844__601::fsp__k562__1	186	194	+	5.29213	9.01e-05	0.512	TGATAACC
13-DTGCACCTGC	STREME-13	20211212_22207__477844__601::fsp__k562__1	16	26	-	3.78571	7.01e-05	0.0945	CTGCACGTGC
33-RCCACRCCC	STREME-33	20211212_22207__477844__601::fsp__k562__1	164	173	+	12.4474	1.89e-05	0.158	GACACGCCC
33-RCCACRCCC	STREME-33	20211212_22207__477844__601::fsp__k562__1	191	200	+	16.3947	6.78e-06	0.107	ACCACACCC
41-GMGATAAS	STREME-41	20211212_22207__477844__602::fsp__k562__1	178	186	+	13.7439	5.04e-05	0.172	GAGATAAC
27-ATCAACCCGAGTGGA	STREME-27	20211212_22207__477844__602::fsp__k562__1	108	123	+	5.5122	3.71e-05	0.222	ATCTACGCGTGTGCA
10-SAGCTGTCAA	STREME-10	20211212_22207__477844__602::fsp__k562__1	11	21	+	10.2273	5.95e-05	0.103	CTACTGTCAA
22-CAACTGTCA	STREME-22	20211212_22207__477844__602::fsp__k562__1	67	76	-	12.9024	2.62e-05	0.0684	AAACTGTCA
22-CAACTGTCA	STREME-22	20211212_22207__477844__602::fsp__k562__1	11	20	+	12.0488	3.35e-05	0.0845	CTACTGTCA
10-SAGCTGTCAA	STREME-10	20211212_22207__477844__602::fsp__k562__1	66	76	-	12.0455	2.77e-05	0.0598	AAACTGTCAA
76-GGCTGGAGTGCAGTG	STREME-76	20211212_22207__477844__602::fsp__k562__1	148	163	-	14.0	1.09e-06	0.0359	GGTTGGAGGGCAGTC
30-AGGTGTGAAV	STREME-30	20211212_22207__477844__603::fsp__k562__1	141	151	-	6.4878	5.05e-05	0.203	AGGTGTCAAC
23-GGCGGGAA	STREME-23	20211212_22207__477844__603::fsp__k562__1	99	107	-	5.46067	8.55e-05	0.197	GGCGGGGA
7-CCGTCGARG	STREME-7	20211212_22207__477844__603::fsp__k562__1	5	14	+	12.9091	1.76e-05	0.0782	CCGTCGAGT
34-CGCGCCAAA	STREME-34	20211212_22207__477844__603::fsp__k562__1	101	110	+	15.2763	5.43e-06	0.0563	CCCGCCAAA
62-CCCCDCCCCCMCC	STREME-62	20211212_22207__477844__603::fsp__k562__1	126	139	+	11.1579	3.73e-05	0.183	TCCCACCCCAACA
9-ATGCCAGGCDR	STREME-9	20211212_22207__477844__603::fsp__k562__1	166	177	+	4.04545	2.7e-05	0.0513	ATGCCCGGCGG
28-AGCCGTCGR	STREME-28	20211212_22207__477844__603::fsp__k562__1	3	12	+	16.1842	2.72e-06	0.0381	AGCCGTCGA
10-SAGCTGTCAA	STREME-10	20211212_22207__477844__603::fsp__k562__1	142	152	-	15.7273	3.83e-06	0.0206	GAGGTGTCAA
13-DTGCACCTGC	STREME-13	20211212_22207__477844__603::fsp__k562__1	118	128	-	11.6571	3.83e-05	0.0757	GAACACGTGC
78-CATTCCATGCCA	STREME-78	20211212_22207__477844__603::fsp__k562__1	160	172	+	7.12121	6.96e-05	0.0506	CAAACCATGCCC
66-GCACGTGC	STREME-66	20211212_22207__477844__604::fsp__k562__1	37	45	-	10.6909	4.24e-05	0.222	GCGCGTGC
10-SAGCTGTCAA	STREME-10	20211212_22207__477844__604::fsp__k562__1	1	11	-	14.9242	5.85e-06	0.0246	CAGGTGTCAA
66-GCACGTGC	STREME-66	20211212_22207__477844__604::fsp__k562__1	37	45	+	10.6909	4.24e-05	0.222	GCACGCGC
30-AGGTGTGAAV	STREME-30	20211212_22207__477844__604::fsp__k562__1	0	10	-	5.5	7.66e-05	0.227	AGGTGTCAAA
5-ACACCTGTC	STREME-5	20211212_22207__477844__604::fsp__k562__1	4	13	+	16.5574	3.31e-06	0.0281	ACACCTGTC
20-GATCAAAGGKC	STREME-20	20211212_22207__477844__604::fsp__k562__1	114	125	+	11.0658	2.77e-05	0.153	GTACAAAGGGA
33-RCCACRCCC	STREME-33	20211212_22207__477844__604::fsp__k562__1	189	198	-	13.0	1.44e-05	0.137	GACACACCC
22-CAACTGTCA	STREME-22	20211212_22207__477844__604::fsp__k562__1	5	14	+	11.3049	4.85e-05	0.0973	CACCTGTCG
13-DTGCACCTGC	STREME-13	20211212_22207__477844__605::fsp__k562__1	6	16	+	12.9	2.7e-05	0.0658	AAGCACGTGT
34-CGCGCCAAA	STREME-34	20211212_22207__477844__605::fsp__k562__1	42	51	-	15.2763	5.43e-06	0.0563	CCCGCCAAA
10-SAGCTGTCAA	STREME-10	20211212_22207__477844__605::fsp__k562__1	50	60	+	15.3636	4.94e-06	0.0246	GAACTGTCAA
5-ACACCTGTC	STREME-5	20211212_22207__477844__605::fsp__k562__1	68	77	+	16.5574	3.31e-06	0.0281	ACACCTGTC
82-CTYGAACTCCTGRSC	STREME-82	20211212_22207__477844__605::fsp__k562__1	108	123	-	4.09184	5.04e-05	0.57	GTCCAACTTCTGGTC
10-SAGCTGTCAA	STREME-10	20211212_22207__477844__605::fsp__k562__1	123	133	-	18.1515	9.09e-07	0.0123	GAGCTGTCAA
10-SAGCTGTCAA	STREME-10	20211212_22207__477844__605::fsp__k562__1	65	75	-	9.43939	7.84e-05	0.124	CAGGTGTCAT
22-CAACTGTCA	STREME-22	20211212_22207__477844__605::fsp__k562__1	50	59	+	11.9878	3.76e-05	0.0888	GAACTGTCA
38-GCTGTCAA	STREME-38	20211212_22207__477844__605::fsp__k562__1	123	131	-	15.2485	1.47e-05	0.0566	GCTGTCAA
23-GGCGGGAA	STREME-23	20211212_22207__477844__605::fsp__k562__1	45	53	+	15.8652	9.9e-06	0.0528	GGCGGGAA
11-WTTTCCCGCCAAWW	STREME-11	20211212_22207__477844__605::fsp__k562__1	41	55	-	18.7424	3.15e-07	0.00483	AGTTCCCGCCAAAT
22-CAACTGTCA	STREME-22	20211212_22207__477844__605::fsp__k562__1	69	78	+	11.3049	4.85e-05	0.0973	CACCTGTCG
6-KATGASTCATM	STREME-6	20211212_22207__477844__606::fsp__k562__1	38	49	+	12.1746	4.13e-05	0.124	GCTGAGTCACA
7-CCGTCGARG	STREME-7	20211212_22207__477844__606::fsp__k562__1	172	181	-	12.3182	2.3e-05	0.0914	CCTTCGAGG
13-DTGCACCTGC	STREME-13	20211212_22207__477844__606::fsp__k562__1	65	75	-	3.51429	8.54e-05	0.109	ATGTACCTGC
75-RGATGCGCATCY	STREME-75	20211212_22207__477844__606::fsp__k562__1	101	113	-	10.102	1.38e-05	0.142	GGTAGCGCATCC
75-RGATGCGCATCY	STREME-75	20211212_22207__477844__606::fsp__k562__1	101	113	+	10.102	1.38e-05	0.142	GGATGCGCTACC
6-KATGASTCATM	STREME-6	20211212_22207__477844__606::fsp__k562__1	38	49	-	12.1746	4.13e-05	0.124	TGTGACTCAGC
25-CGTCGAAGAA	STREME-25	20211212_22207__477844__606::fsp__k562__1	172	182	+	10.7105	8.38e-05	0.241	CCTCGAAGGA
18-CKTAAGACGTM	STREME-18	20211212_22207__477844__606::fsp__k562__1	129	140	-	9.52857	8.34e-05	0.395	CGTATGACGCA
10-SAGCTGTCAA	STREME-10	20211212_22207__477844__606::fsp__k562__1	166	176	-	10.2424	5.75e-05	0.101	GAGGTGTCAT
60-GGGTAACTTCCTGAY	STREME-60	20211212_22207__477844__607::fsp__k562__1	107	122	-	11.3333	4.27e-06	0.301	GCGTTACTTCTGGAT
16-TTCCTAGAAA	STREME-16	20211212_22207__477844__607::fsp__k562__1	7	17	+	15.5789	4.91e-06	0.125	TTCCTAGAAT
10-SAGCTGTCAA	STREME-10	20211212_22207__477844__607::fsp__k562__1	189	199	-	18.1515	9.09e-07	0.0123	GAGCTGTCAA
5-ACACCTGTC	STREME-5	20211212_22207__477844__607::fsp__k562__1	129	138	+	12.0164	4.01e-05	0.0547	ACAGCTGTT
34-CGCGCCAAA	STREME-34	20211212_22207__477844__607::fsp__k562__1	27	36	+	9.51316	9.69e-05	0.249	CGCGCGACA
5-ACACCTGTC	STREME-5	20211212_22207__477844__607::fsp__k562__1	128	137	-	12.0656	3.61e-05	0.0512	ACAGCTGTG
38-GCTGTCAA	STREME-38	20211212_22207__477844__607::fsp__k562__1	189	197	-	15.2485	1.47e-05	0.0566	GCTGTCAA
22-CAACTGTCA	STREME-22	20211212_22207__477844__607::fsp__k562__1	156	165	-	16.378	4.03e-06	0.0324	CAACTGTCA
22-CAACTGTCA	STREME-22	20211212_22207__477844__608::fsp__k562__1	32	41	-	14.3171	1.06e-05	0.0324	CAGCTGTCA
62-CCCCDCCCCCMCC	STREME-62	20211212_22207__477844__608::fsp__k562__1	81	94	-	11.3684	3.35e-05	0.176	CCACACCCCAATT
33-RCCACRCCC	STREME-33	20211212_22207__477844__608::fsp__k562__1	86	95	-	17.1447	2.23e-06	0.0985	GCCACACCC
11-WTTTCCCGCCAAWW	STREME-11	20211212_22207__477844__608::fsp__k562__1	131	145	+	18.9091	2.5e-07	0.00405	GTTTCCCGCCTAAA
38-GCTGTCAA	STREME-38	20211212_22207__477844__608::fsp__k562__1	37	45	+	15.2485	1.47e-05	0.0566	GCTGTCAA
5-ACACCTGTC	STREME-5	20211212_22207__477844__608::fsp__k562__1	55	64	+	11.2787	5.62e-05	0.0706	GCAGCTGTT
5-ACACCTGTC	STREME-5	20211212_22207__477844__608::fsp__k562__1	33	42	-	14.623	9.34e-06	0.0281	ACAGCTGTC
16-TTCCTAGAAA	STREME-16	20211212_22207__477844__608::fsp__k562__1	74	84	+	9.21053	9.98e-05	0.31	TTCTAAGAAT
5-ACACCTGTC	STREME-5	20211212_22207__477844__608::fsp__k562__1	34	43	+	14.623	9.34e-06	0.0281	ACAGCTGTC
38-GCTGTCAA	STREME-38	20211212_22207__477844__608::fsp__k562__1	31	39	-	15.2485	1.47e-05	0.0566	GCTGTCAA
30-AGGTGTGAAV	STREME-30	20211212_22207__477844__608::fsp__k562__1	107	117	+	6.32927	5.94e-05	0.227	AGGTTTGAAC
10-SAGCTGTCAA	STREME-10	20211212_22207__477844__608::fsp__k562__1	31	41	-	17.3485	1.82e-06	0.0123	CAGCTGTCAA
23-GGCGGGAA	STREME-23	20211212_22207__477844__608::fsp__k562__1	133	141	-	15.8652	9.9e-06	0.0528	GGCGGGAA
16-TTCCTAGAAA	STREME-16	20211212_22207__477844__608::fsp__k562__1	73	83	-	14.3684	9e-06	0.14	TTCTTAGAAA
22-CAACTGTCA	STREME-22	20211212_22207__477844__608::fsp__k562__1	35	44	+	14.3171	1.06e-05	0.0324	CAGCTGTCA
10-SAGCTGTCAA	STREME-10	20211212_22207__477844__608::fsp__k562__1	35	45	+	17.3485	1.82e-06	0.0123	CAGCTGTCAA
10-SAGCTGTCAA	STREME-10	20211212_22207__477844__609::fsp__k562__1	62	72	+	15.3636	4.94e-06	0.0246	GAACTGTCAA
10-SAGCTGTCAA	STREME-10	20211212_22207__477844__609::fsp__k562__1	72	82	-	10.0909	6.41e-05	0.109	GAGATGTCAA
10-SAGCTGTCAA	STREME-10	20211212_22207__477844__609::fsp__k562__1	12	22	-	14.9242	5.85e-06	0.0246	CAGGTGTCAA
17-WAGATAAG	STREME-17	20211212_22207__477844__609::fsp__k562__1	189	197	+	12.1184	8.71e-05	0.235	TAGATAAC
22-CAACTGTCA	STREME-22	20211212_22207__477844__609::fsp__k562__1	62	71	+	11.9878	3.76e-05	0.0888	GAACTGTCA
4-CCTTATCTST	STREME-4	20211212_22207__477844__609::fsp__k562__1	188	198	-	12.4262	4.45e-05	0.1	CGTTATCTAT
30-AGGTGTGAAV	STREME-30	20211212_22207__477844__609::fsp__k562__1	11	21	-	6.4878	5.05e-05	0.203	AGGTGTCAAC
22-CAACTGTCA	STREME-22	20211212_22207__477844__60::fsp__k562__0	44	53	+	12.9512	2.13e-05	0.0582	CAACCGTCA
38-GCTGTCAA	STREME-38	20211212_22207__477844__60::fsp__k562__0	183	191	+	15.2485	1.47e-05	0.0566	GCTGTCAA
4-CCTTATCTST	STREME-4	20211212_22207__477844__60::fsp__k562__0	24	34	+	12.5574	4.02e-05	0.0951	CGTTATCTGC
10-SAGCTGTCAA	STREME-10	20211212_22207__477844__60::fsp__k562__0	181	191	+	17.3485	1.82e-06	0.0123	CAGCTGTCAA
22-CAACTGTCA	STREME-22	20211212_22207__477844__60::fsp__k562__0	181	190	+	14.3171	1.06e-05	0.0324	CAGCTGTCA
38-GCTGTCAA	STREME-38	20211212_22207__477844__60::fsp__k562__0	39	47	+	15.2485	1.47e-05	0.0566	GCTGTCAA
63-GCCTGTAATCCCAGC	STREME-63	20211212_22207__477844__60::fsp__k562__0	122	137	+	1.08889	9.73e-05	0.795	CCTTATCGTACCAGC
5-ACACCTGTC	STREME-5	20211212_22207__477844__60::fsp__k562__0	180	189	+	14.623	9.34e-06	0.0281	ACAGCTGTC
10-SAGCTGTCAA	STREME-10	20211212_22207__477844__60::fsp__k562__0	37	47	+	18.1515	9.09e-07	0.0123	GAGCTGTCAA
41-GMGATAAS	STREME-41	20211212_22207__477844__60::fsp__k562__0	7	15	+	3.45122	9.77e-05	0.232	GTGATAAG
41-GMGATAAS	STREME-41	20211212_22207__477844__60::fsp__k562__0	144	152	-	13.9756	3.26e-05	0.14	GCGATAAG
5-ACACCTGTC	STREME-5	20211212_22207__477844__60::fsp__k562__0	179	188	-	14.623	9.34e-06	0.0281	ACAGCTGTC
16-TTCCTAGAAA	STREME-16	20211212_22207__477844__610::fsp__k562__1	27	37	+	11.4079	3.72e-05	0.197	TTCTTAGAAG
33-RCCACRCCC	STREME-33	20211212_22207__477844__610::fsp__k562__1	62	71	+	13.0	1.44e-05	0.137	GACACACCC
40-CACTCCCACCAG	STREME-40	20211212_22207__477844__610::fsp__k562__1	64	76	+	4.73034	6.92e-05	0.631	CACACCCCCCAA
12-YGGGAAWTTCCCR	STREME-12	20211212_22207__477844__610::fsp__k562__1	50	63	-	9.25758	3.55e-05	0.0747	CCGGCAATTCCTA
25-CGTCGAAGAA	STREME-25	20211212_22207__477844__610::fsp__k562__1	27	37	-	11.7632	4.55e-05	0.182	CTTCTAAGAA
16-TTCCTAGAAA	STREME-16	20211212_22207__477844__610::fsp__k562__1	26	36	-	9.21053	9.98e-05	0.31	TTCTAAGAAT
12-YGGGAAWTTCCCR	STREME-12	20211212_22207__477844__610::fsp__k562__1	50	63	+	9.25758	3.55e-05	0.0747	TAGGAATTGCCGG
16-TTCCTAGAAA	STREME-16	20211212_22207__477844__610::fsp__k562__1	46	56	-	15.8158	3.56e-06	0.12	TTCCTAGAAC
34-CGCGCCAAA	STREME-34	20211212_22207__477844__611::fsp__k562__1	185	194	+	14.6974	1.04e-05	0.0789	CGCGCGAAA
66-GCACGTGC	STREME-66	20211212_22207__477844__611::fsp__k562__1	23	31	+	15.7818	9.9e-06	0.0735	GCACGTGC
34-CGCGCCAAA	STREME-34	20211212_22207__477844__611::fsp__k562__1	44	53	+	14.6974	1.04e-05	0.0789	CGCGCGAAA
23-GGCGGGAA	STREME-23	20211212_22207__477844__611::fsp__k562__1	44	52	+	12.2921	3.96e-05	0.111	CGCGCGAA
13-DTGCACCTGC	STREME-13	20211212_22207__477844__611::fsp__k562__1	10	20	-	9.31429	5.47e-05	0.0805	TCACACCTGT
66-GCACGTGC	STREME-66	20211212_22207__477844__611::fsp__k562__1	23	31	-	15.7818	9.9e-06	0.0735	GCACGTGC
23-GGCGGGAA	STREME-23	20211212_22207__477844__611::fsp__k562__1	185	193	+	12.2921	3.96e-05	0.111	CGCGCGAA
17-WAGATAAG	STREME-17	20211212_22207__477844__611::fsp__k562__1	137	145	-	14.0658	2.18e-05	0.151	AAGATAAG
10-SAGCTGTCAA	STREME-10	20211212_22207__477844__611::fsp__k562__1	7	17	-	13.9091	9.88e-06	0.03	CACCTGTCAA
11-WTTTCCCGCCAAWW	STREME-11	20211212_22207__477844__611::fsp__k562__1	40	54	-	12.5909	1.59e-05	0.0588	ATTTCGCGCGCTAC
40-CACTCCCACCAG	STREME-40	20211212_22207__477844__611::fsp__k562__1	91	103	+	5.62921	4.63e-05	0.611	GATTCCCACCAA
30-AGGTGTGAAV	STREME-30	20211212_22207__477844__611::fsp__k562__1	12	22	+	18.0732	1.82e-06	0.0457	AGGTGTGAAC
11-WTTTCCCGCCAAWW	STREME-11	20211212_22207__477844__611::fsp__k562__1	181	195	-	13.4697	1.08e-05	0.0448	TTTTCGCGCGTAGT
22-CAACTGTCA	STREME-22	20211212_22207__477844__611::fsp__k562__1	8	17	-	14.5976	7.34e-06	0.0324	CACCTGTCA
13-DTGCACCTGC	STREME-13	20211212_22207__477844__611::fsp__k562__1	23	33	-	14.1714	1.51e-05	0.0473	TAGCACGTGC
5-ACACCTGTC	STREME-5	20211212_22207__477844__611::fsp__k562__1	9	18	-	16.5574	3.31e-06	0.0281	ACACCTGTC
66-GCACGTGC	STREME-66	20211212_22207__477844__612::fsp__k562__1	34	42	-	10.4788	6.22e-05	0.285	GCACGAGC
22-CAACTGTCA	STREME-22	20211212_22207__477844__612::fsp__k562__1	147	156	+	12.2927	2.95e-05	0.0759	CAACGGTCA
66-GCACGTGC	STREME-66	20211212_22207__477844__612::fsp__k562__1	34	42	+	10.4788	6.22e-05	0.285	GCTCGTGC
37-YKGGTACCMR	STREME-37	20211212_22207__477844__612::fsp__k562__1	93	103	+	9.23684	5.97e-05	0.24	TTGGTACCTG
37-YKGGTACCMR	STREME-37	20211212_22207__477844__612::fsp__k562__1	93	103	-	9.23684	5.97e-05	0.24	CAGGTACCAA
17-WAGATAAG	STREME-17	20211212_22207__477844__612::fsp__k562__1	166	174	-	12.75	6.53e-05	0.208	AAGATAAC
7-CCGTCGARG	STREME-7	20211212_22207__477844__612::fsp__k562__1	54	63	-	9.48485	7.76e-05	0.174	ACGTCGAGC
33-RCCACRCCC	STREME-33	20211212_22207__477844__612::fsp__k562__1	152	161	+	13.0	1.44e-05	0.137	GTCACACCC
66-GCACGTGC	STREME-66	20211212_22207__477844__612::fsp__k562__1	0	8	+	10.4788	6.22e-05	0.285	GCTCGTGC
10-SAGCTGTCAA	STREME-10	20211212_22207__477844__612::fsp__k562__1	48	58	-	18.1515	9.09e-07	0.0123	GAGCTGTCAA
66-GCACGTGC	STREME-66	20211212_22207__477844__612::fsp__k562__1	0	8	-	10.4788	6.22e-05	0.285	GCACGAGC
31-ATTCCTTAAGA	STREME-31	20211212_22207__477844__612::fsp__k562__1	170	181	-	10.1974	5.13e-05	0.361	GTGCCTTAAGA
38-GCTGTCAA	STREME-38	20211212_22207__477844__612::fsp__k562__1	48	56	-	15.2485	1.47e-05	0.0566	GCTGTCAA
22-CAACTGTCA	STREME-22	20211212_22207__477844__613::fsp__k562__1	41	50	-	14.3171	1.06e-05	0.0324	CAGCTGTCA
46-ACCTGGCAC	STREME-46	20211212_22207__477844__613::fsp__k562__1	99	108	-	11.9818	8.03e-05	0.196	ACCTGTCAC
23-GGCGGGAA	STREME-23	20211212_22207__477844__613::fsp__k562__1	85	93	+	14.1461	1.98e-05	0.0864	CGCGGGAA
38-GCTGTCAA	STREME-38	20211212_22207__477844__613::fsp__k562__1	40	48	-	15.2485	1.47e-05	0.0566	GCTGTCAA
11-WTTTCCCGCCAAWW	STREME-11	20211212_22207__477844__613::fsp__k562__1	81	95	-	11.2121	2.74e-05	0.0855	CTTTCCCGCGTGCT
65-GATTGGAATGGA	STREME-65	20211212_22207__477844__613::fsp__k562__1	146	158	+	3.56122	9.48e-05	0.0706	GTTCGGACTAGA
5-ACACCTGTC	STREME-5	20211212_22207__477844__613::fsp__k562__1	43	52	+	14.623	9.34e-06	0.0281	ACAGCTGTC
22-CAACTGTCA	STREME-22	20211212_22207__477844__613::fsp__k562__1	165	174	-	12.2927	2.95e-05	0.0759	CAACGGTCA
33-RCCACRCCC	STREME-33	20211212_22207__477844__613::fsp__k562__1	173	182	-	16.3947	6.78e-06	0.107	ACCACACCC
5-ACACCTGTC	STREME-5	20211212_22207__477844__613::fsp__k562__1	42	51	-	14.623	9.34e-06	0.0281	ACAGCTGTC
10-SAGCTGTCAA	STREME-10	20211212_22207__477844__613::fsp__k562__1	40	50	-	17.3485	1.82e-06	0.0123	CAGCTGTCAA
5-ACACCTGTC	STREME-5	20211212_22207__477844__614::fsp__k562__1	148	157	+	9.14754	8.22e-05	0.0844	CCAGCTGTC
28-AGCCGTCGR	STREME-28	20211212_22207__477844__614::fsp__k562__1	6	15	+	14.6053	7.18e-06	0.0614	CGCCGTCGA
33-RCCACRCCC	STREME-33	20211212_22207__477844__614::fsp__k562__1	171	180	+	17.1447	2.23e-06	0.0985	GCCACACCC
9-ATGCCAGGCDR	STREME-9	20211212_22207__477844__614::fsp__k562__1	78	89	-	1.93939	8.09e-05	0.118	AAGCCAGGGGG
10-SAGCTGTCAA	STREME-10	20211212_22207__477844__614::fsp__k562__1	19	29	+	16.2121	2.92e-06	0.0175	TAGCTGTCAA
38-GCTGTCAA	STREME-38	20211212_22207__477844__614::fsp__k562__1	21	29	+	15.2485	1.47e-05	0.0566	GCTGTCAA
25-CGTCGAAGAA	STREME-25	20211212_22207__477844__614::fsp__k562__1	9	19	+	14.75	7.01e-06	0.0813	CGTCGAGGAA
10-SAGCTGTCAA	STREME-10	20211212_22207__477844__614::fsp__k562__1	149	159	+	10.9848	4.34e-05	0.0808	CAGCTGTCAC
7-CCGTCGARG	STREME-7	20211212_22207__477844__614::fsp__k562__1	8	17	+	17.4545	2.23e-06	0.0404	CCGTCGAGG
22-CAACTGTCA	STREME-22	20211212_22207__477844__614::fsp__k562__1	149	158	+	14.3171	1.06e-05	0.0324	CAGCTGTCA
60-GGGTAACTTCCTGAY	STREME-60	20211212_22207__477844__614::fsp__k562__1	66	81	-	3.73737	6.16e-05	0.733	GGGTAAATTCCGTAT
27-ATCAACCCGAGTGGA	STREME-27	20211212_22207__477844__615::fsp__k562__1	180	195	-	9.80488	7.34e-06	0.0768	ATCAACAGGAGTTGA
34-CGCGCCAAA	STREME-34	20211212_22207__477844__615::fsp__k562__1	166	175	-	16.8553	2.72e-06	0.0563	CGCGCCAAA
4-CCTTATCTST	STREME-4	20211212_22207__477844__615::fsp__k562__1	53	63	+	14.0492	1.19e-05	0.0748	GCTTATCTGT
82-CTYGAACTCCTGRSC	STREME-82	20211212_22207__477844__615::fsp__k562__1	112	127	+	2.65306	7.97e-05	0.611	CTCGCACTCATCGCC
46-ACCTGGCAC	STREME-46	20211212_22207__477844__615::fsp__k562__1	110	119	+	12.1939	4.06e-05	0.185	ACCTCGCAC
38-GCTGTCAA	STREME-38	20211212_22207__477844__616::fsp__k562__1	177	185	+	15.2485	1.47e-05	0.0566	GCTGTCAA
10-SAGCTGTCAA	STREME-10	20211212_22207__477844__616::fsp__k562__1	38	48	+	13.8182	1.08e-05	0.0318	GTGCTGTCAA
50-TGATAACA	STREME-50	20211212_22207__477844__616::fsp__k562__1	149	157	+	12.3034	5.75e-05	0.495	CGATAACA
38-GCTGTCAA	STREME-38	20211212_22207__477844__616::fsp__k562__1	40	48	+	15.2485	1.47e-05	0.0566	GCTGTCAA
9-ATGCCAGGCDR	STREME-9	20211212_22207__477844__616::fsp__k562__1	121	132	+	3.93939	2.77e-05	0.0524	ATGCCTGGCGG
10-SAGCTGTCAA	STREME-10	20211212_22207__477844__616::fsp__k562__1	175	185	+	18.1515	9.09e-07	0.0123	GAGCTGTCAA
33-RCCACRCCC	STREME-33	20211212_22207__477844__616::fsp__k562__1	161	170	+	4.55263	9.54e-05	0.33	GCTACACCC
7-CCGTCGARG	STREME-7	20211212_22207__477844__616::fsp__k562__1	13	22	+	16.3788	4.95e-06	0.0404	CCGTCGAAG
28-AGCCGTCGR	STREME-28	20211212_22207__477844__616::fsp__k562__1	11	20	+	16.1842	2.72e-06	0.0381	AGCCGTCGA
60-GGGTAACTTCCTGAY	STREME-60	20211212_22207__477844__616::fsp__k562__1	43	58	-	4.54545	4.82e-05	0.697	GGGTCCCTACTTGAC
25-CGTCGAAGAA	STREME-25	20211212_22207__477844__616::fsp__k562__1	14	24	+	11.8947	4.42e-05	0.181	CGTCGAAGTT
38-GCTGTCAA	STREME-38	20211212_22207__477844__617::fsp__k562__1	68	76	-	15.2485	1.47e-05	0.0566	GCTGTCAA
22-CAACTGTCA	STREME-22	20211212_22207__477844__617::fsp__k562__1	69	78	-	14.3171	1.06e-05	0.0324	CAGCTGTCA
80-AATCACDGC	STREME-80	20211212_22207__477844__617::fsp__k562__1	98	107	-	5.64045	5.76e-05	0.125	AATCGCGGC
10-SAGCTGTCAA	STREME-10	20211212_22207__477844__617::fsp__k562__1	44	54	-	8.68182	9.95e-05	0.137	CACCTGTCGA
10-SAGCTGTCAA	STREME-10	20211212_22207__477844__617::fsp__k562__1	182	192	+	14.5606	8.97e-06	0.03	CAACTGTCAA
33-RCCACRCCC	STREME-33	20211212_22207__477844__617::fsp__k562__1	160	169	+	17.1447	2.23e-06	0.0985	GCCACACCC
5-ACACCTGTC	STREME-5	20211212_22207__477844__617::fsp__k562__1	70	79	-	9.14754	8.22e-05	0.0844	CCAGCTGTC
13-DTGCACCTGC	STREME-13	20211212_22207__477844__617::fsp__k562__1	14	24	+	14.1714	1.51e-05	0.0473	TAGCACGTGC
66-GCACGTGC	STREME-66	20211212_22207__477844__617::fsp__k562__1	16	24	-	15.7818	9.9e-06	0.0735	GCACGTGC
10-SAGCTGTCAA	STREME-10	20211212_22207__477844__617::fsp__k562__1	68	78	-	17.3485	1.82e-06	0.0123	CAGCTGTCAA
22-CAACTGTCA	STREME-22	20211212_22207__477844__617::fsp__k562__1	45	54	-	11.3049	4.85e-05	0.0973	CACCTGTCG
13-DTGCACCTGC	STREME-13	20211212_22207__477844__617::fsp__k562__1	16	26	-	16.0714	4.21e-06	0.0399	ATGCACGTGC
53-GTTGGCAC	STREME-53	20211212_22207__477844__617::fsp__k562__1	178	186	-	10.4242	7.14e-05	0.415	GTTGGCCC
22-CAACTGTCA	STREME-22	20211212_22207__477844__617::fsp__k562__1	182	191	+	16.378	4.03e-06	0.0324	CAACTGTCA
34-CGCGCCAAA	STREME-34	20211212_22207__477844__617::fsp__k562__1	172	181	-	11.7895	3.51e-05	0.151	CCCGCTAAA
66-GCACGTGC	STREME-66	20211212_22207__477844__617::fsp__k562__1	16	24	+	15.7818	9.9e-06	0.0735	GCACGTGC
5-ACACCTGTC	STREME-5	20211212_22207__477844__617::fsp__k562__1	46	55	-	16.5574	3.31e-06	0.0281	ACACCTGTC
13-DTGCACCTGC	STREME-13	20211212_22207__477844__617::fsp__k562__1	47	57	-	12.1	3.26e-05	0.0697	ATACACCTGT
10-SAGCTGTCAA	STREME-10	20211212_22207__477844__618::fsp__k562__1	180	190	+	17.3485	1.82e-06	0.0123	CAGCTGTCAA
33-RCCACRCCC	STREME-33	20211212_22207__477844__618::fsp__k562__1	134	143	-	4.72368	6.83e-05	0.288	GCCAGACCC
11-WTTTCCCGCCAAWW	STREME-11	20211212_22207__477844__618::fsp__k562__1	28	42	+	9.45455	5.19e-05	0.134	ACTGCGCGCCAAAG
34-CGCGCCAAA	STREME-34	20211212_22207__477844__618::fsp__k562__1	32	41	+	16.8553	2.72e-06	0.0563	CGCGCCAAA
25-CGTCGAAGAA	STREME-25	20211212_22207__477844__618::fsp__k562__1	8	18	+	17.2632	9.09e-07	0.0469	CGTCGAAGAA
32-ACAGGTGA	STREME-32	20211212_22207__477844__618::fsp__k562__1	52	60	-	15.2485	1.47e-05	0.126	ACAGGTGA
5-ACACCTGTC	STREME-5	20211212_22207__477844__618::fsp__k562__1	52	61	+	11.459	5.02e-05	0.0643	TCACCTGTC
22-CAACTGTCA	STREME-22	20211212_22207__477844__618::fsp__k562__1	180	189	+	14.3171	1.06e-05	0.0324	CAGCTGTCA
4-CCTTATCTST	STREME-4	20211212_22207__477844__618::fsp__k562__1	166	176	+	11.918	5.72e-05	0.108	CCTTATCTTG
5-ACACCTGTC	STREME-5	20211212_22207__477844__618::fsp__k562__1	178	187	-	12.0164	4.01e-05	0.0547	ACAGCTGTT
7-CCGTCGARG	STREME-7	20211212_22207__477844__618::fsp__k562__1	7	16	+	16.3788	4.95e-06	0.0404	CCGTCGAAG
5-ACACCTGTC	STREME-5	20211212_22207__477844__618::fsp__k562__1	179	188	+	14.623	9.34e-06	0.0281	ACAGCTGTC
22-CAACTGTCA	STREME-22	20211212_22207__477844__618::fsp__k562__1	53	62	+	11.3049	4.85e-05	0.0973	CACCTGTCG
43-GGGAGGAACCCTCA	STREME-43	20211212_22207__477844__618::fsp__k562__1	64	78	-	5.06742	5.97e-05	0.657	GGTAGGAACTATCG
17-WAGATAAG	STREME-17	20211212_22207__477844__618::fsp__k562__1	167	175	-	14.0658	2.18e-05	0.151	AAGATAAG
38-GCTGTCAA	STREME-38	20211212_22207__477844__618::fsp__k562__1	182	190	+	15.2485	1.47e-05	0.0566	GCTGTCAA
34-CGCGCCAAA	STREME-34	20211212_22207__477844__619::fsp__k562__1	177	186	+	16.8553	2.72e-06	0.0563	CGCGCCAAA
11-WTTTCCCGCCAAWW	STREME-11	20211212_22207__477844__619::fsp__k562__1	173	187	+	8.01515	8.44e-05	0.186	TTCGCGCGCCAAAA
76-GGCTGGAGTGCAGTG	STREME-76	20211212_22207__477844__619::fsp__k562__1	66	81	-	1.2809	9.43e-05	0.109	GACCGGAATCCTATG
34-CGCGCCAAA	STREME-34	20211212_22207__477844__619::fsp__k562__1	172	181	-	14.6974	1.04e-05	0.0789	CGCGCGAAA
11-WTTTCCCGCCAAWW	STREME-11	20211212_22207__477844__619::fsp__k562__1	171	185	+	11.5455	2.41e-05	0.0783	GTTTCGCGCGCCAA
23-GGCGGGAA	STREME-23	20211212_22207__477844__619::fsp__k562__1	173	181	-	12.2921	3.96e-05	0.111	CGCGCGAA
22-CAACTGTCA	STREME-22	20211212_22207__477844__61::fsp__k562__0	46	55	-	14.1098	1.47e-05	0.0416	CATCTGTCA
5-ACACCTGTC	STREME-5	20211212_22207__477844__61::fsp__k562__0	21	30	-	9.7377	7.21e-05	0.0791	ACAGCCGTC
10-SAGCTGTCAA	STREME-10	20211212_22207__477844__61::fsp__k562__0	7	17	+	18.1515	9.09e-07	0.0123	GAGCTGTCAA
41-GMGATAAS	STREME-41	20211212_22207__477844__61::fsp__k562__0	185	193	+	13.9756	3.26e-05	0.14	GCGATAAG
7-CCGTCGARG	STREME-7	20211212_22207__477844__61::fsp__k562__0	17	26	-	16.3788	4.95e-06	0.0404	CCGTCGAAG
4-CCTTATCTST	STREME-4	20211212_22207__477844__61::fsp__k562__0	33	43	+	13.7377	1.48e-05	0.075	CCTTATCAGC
25-CGTCGAAGAA	STREME-25	20211212_22207__477844__61::fsp__k562__0	15	25	-	11.8947	4.42e-05	0.181	CGTCGAAGTT
8-AAGGATGCTC	STREME-8	20211212_22207__477844__61::fsp__k562__0	48	58	+	8.89394	9.44e-05	0.137	ACAGATGCTC
14-GATGCCAAS	STREME-14	20211212_22207__477844__61::fsp__k562__0	167	176	-	12.4429	3.37e-05	0.0795	GATGCCCAT
38-GCTGTCAA	STREME-38	20211212_22207__477844__61::fsp__k562__0	9	17	+	15.2485	1.47e-05	0.0566	GCTGTCAA
44-GATGCTCR	STREME-44	20211212_22207__477844__61::fsp__k562__0	51	59	+	5.52809	5.35e-05	0.18	GATGCTCT
4-CCTTATCTST	STREME-4	20211212_22207__477844__61::fsp__k562__0	61	71	-	12.0328	5.39e-05	0.108	CCTTATCAAG
28-AGCCGTCGR	STREME-28	20211212_22207__477844__61::fsp__k562__0	19	28	-	16.1842	2.72e-06	0.0381	AGCCGTCGA
17-WAGATAAG	STREME-17	20211212_22207__477844__61::fsp__k562__0	154	162	+	13.4342	4.35e-05	0.167	TAGATAAG
29-ATTTCCGGC	STREME-29	20211212_22207__477844__620::fsp__k562__1	121	130	+	10.1585	8.28e-05	0.336	ATTTCCCAC
10-SAGCTGTCAA	STREME-10	20211212_22207__477844__620::fsp__k562__1	13	23	+	13.9091	9.88e-06	0.03	CACCTGTCAA
25-CGTCGAAGAA	STREME-25	20211212_22207__477844__620::fsp__k562__1	2	12	+	17.2632	9.09e-07	0.0469	CGTCGAAGAA
40-CACTCCCACCAG	STREME-40	20211212_22207__477844__620::fsp__k562__1	136	148	-	4.55056	7.41e-05	0.631	CACACCCACGAA
22-CAACTGTCA	STREME-22	20211212_22207__477844__620::fsp__k562__1	13	22	+	14.5976	7.34e-06	0.0324	CACCTGTCA
12-YGGGAAWTTCCCR	STREME-12	20211212_22207__477844__620::fsp__k562__1	116	129	+	5.33333	5.46e-05	0.103	GGTGAATTTCCCA
5-ACACCTGTC	STREME-5	20211212_22207__477844__620::fsp__k562__1	164	173	-	14.623	9.34e-06	0.0281	ACAGCTGTC
38-GCTGTCAA	STREME-38	20211212_22207__477844__620::fsp__k562__1	39	47	-	15.2485	1.47e-05	0.0566	GCTGTCAA
32-ACAGGTGA	STREME-32	20211212_22207__477844__620::fsp__k562__1	155	163	-	15.2485	1.47e-05	0.126	ACAGGTGA
5-ACACCTGTC	STREME-5	20211212_22207__477844__620::fsp__k562__1	12	21	+	11.082	5.89e-05	0.0719	CCACCTGTC
10-SAGCTGTCAA	STREME-10	20211212_22207__477844__620::fsp__k562__1	39	49	-	18.1515	9.09e-07	0.0123	GAGCTGTCAA
22-CAACTGTCA	STREME-22	20211212_22207__477844__620::fsp__k562__1	163	172	-	14.3171	1.06e-05	0.0324	CAGCTGTCA
38-GCTGTCAA	STREME-38	20211212_22207__477844__620::fsp__k562__1	162	170	-	15.2485	1.47e-05	0.0566	GCTGTCAA
10-SAGCTGTCAA	STREME-10	20211212_22207__477844__620::fsp__k562__1	162	172	-	17.3485	1.82e-06	0.0123	CAGCTGTCAA
7-CCGTCGARG	STREME-7	20211212_22207__477844__620::fsp__k562__1	1	10	+	16.3788	4.95e-06	0.0404	CCGTCGAAG
12-YGGGAAWTTCCCR	STREME-12	20211212_22207__477844__620::fsp__k562__1	116	129	-	5.33333	5.46e-05	0.103	TGGGAAATTCACC
30-AGGTGTGAAV	STREME-30	20211212_22207__477844__620::fsp__k562__1	141	151	+	14.0488	8.83e-06	0.0958	GGGTGTGAAA
5-ACACCTGTC	STREME-5	20211212_22207__477844__620::fsp__k562__1	165	174	+	12.0164	4.01e-05	0.0547	ACAGCTGTT
30-AGGTGTGAAV	STREME-30	20211212_22207__477844__621::fsp__k562__1	31	41	-	5.5	7.66e-05	0.227	AGGTGTCAAA
10-SAGCTGTCAA	STREME-10	20211212_22207__477844__621::fsp__k562__1	32	42	-	12.4091	2.36e-05	0.0539	AAGGTGTCAA
10-SAGCTGTCAA	STREME-10	20211212_22207__477844__621::fsp__k562__1	172	182	-	17.3485	1.82e-06	0.0123	CAGCTGTCAA
22-CAACTGTCA	STREME-22	20211212_22207__477844__621::fsp__k562__1	173	182	-	14.3171	1.06e-05	0.0324	CAGCTGTCA
22-CAACTGTCA	STREME-22	20211212_22207__477844__621::fsp__k562__1	176	185	+	11.0244	5.8e-05	0.109	CAGCTGTCG
50-TGATAACA	STREME-50	20211212_22207__477844__621::fsp__k562__1	75	83	+	12.3034	5.75e-05	0.495	CGATAACA
12-YGGGAAWTTCCCR	STREME-12	20211212_22207__477844__621::fsp__k562__1	19	32	+	6.40909	4.84e-05	0.0947	TGGGCATTGCCGT
22-CAACTGTCA	STREME-22	20211212_22207__477844__621::fsp__k562__1	121	130	-	11.0244	5.8e-05	0.109	CAGCTGTCG
12-YGGGAAWTTCCCR	STREME-12	20211212_22207__477844__621::fsp__k562__1	19	32	-	6.40909	4.84e-05	0.0947	ACGGCAATGCCCA
5-ACACCTGTC	STREME-5	20211212_22207__477844__621::fsp__k562__1	123	132	+	9.01639	9.09e-05	0.0917	ACAGCTGCC
28-AGCCGTCGR	STREME-28	20211212_22207__477844__621::fsp__k562__1	57	66	+	10.1579	9.71e-05	0.237	AGTCGTCTA
5-ACACCTGTC	STREME-5	20211212_22207__477844__621::fsp__k562__1	122	131	-	13.8852	1.94e-05	0.0397	GCAGCTGTC
25-CGTCGAAGAA	STREME-25	20211212_22207__477844__621::fsp__k562__1	37	47	-	14.4211	7.76e-06	0.0813	CGTCGAAGGT
5-ACACCTGTC	STREME-5	20211212_22207__477844__621::fsp__k562__1	175	184	+	14.623	9.34e-06	0.0281	ACAGCTGTC
7-CCGTCGARG	STREME-7	20211212_22207__477844__621::fsp__k562__1	39	48	-	16.3788	4.95e-06	0.0404	CCGTCGAAG
7-CCGTCGARG	STREME-7	20211212_22207__477844__621::fsp__k562__1	38	47	+	9.0303	9.45e-05	0.18	CCTTCGACG
38-GCTGTCAA	STREME-38	20211212_22207__477844__621::fsp__k562__1	172	180	-	15.2485	1.47e-05	0.0566	GCTGTCAA
5-ACACCTGTC	STREME-5	20211212_22207__477844__621::fsp__k562__1	174	183	-	14.623	9.34e-06	0.0281	ACAGCTGTC
28-AGCCGTCGR	STREME-28	20211212_22207__477844__621::fsp__k562__1	41	50	-	16.1842	2.72e-06	0.0381	AGCCGTCGA
33-RCCACRCCC	STREME-33	20211212_22207__477844__621::fsp__k562__1	147	156	-	13.0	1.44e-05	0.137	GACACACCC
11-WTTTCCCGCCAAWW	STREME-11	20211212_22207__477844__622::fsp__k562__1	18	32	+	19.4091	1.43e-07	0.0029	GTTTCCCGCCAATA
77-AATGGAATCAACH	STREME-77	20211212_22207__477844__622::fsp__k562__1	146	159	-	10.0449	1.16e-05	0.115	AATGCAATCTACT
11-WTTTCCCGCCAAWW	STREME-11	20211212_22207__477844__622::fsp__k562__1	41	55	+	9.33333	5.41e-05	0.138	TTTGCGCGCCTTCG
10-SAGCTGTCAA	STREME-10	20211212_22207__477844__622::fsp__k562__1	87	97	+	9.30303	8.43e-05	0.131	CGCCTGTCAA
10-SAGCTGTCAA	STREME-10	20211212_22207__477844__622::fsp__k562__1	12	22	-	12.0455	2.77e-05	0.0598	AAACTGTCAA
22-CAACTGTCA	STREME-22	20211212_22207__477844__622::fsp__k562__1	13	22	-	12.9024	2.62e-05	0.0684	AAACTGTCA
23-GGCGGGAA	STREME-23	20211212_22207__477844__622::fsp__k562__1	20	28	-	15.8652	9.9e-06	0.0528	GGCGGGAA
34-CGCGCCAAA	STREME-34	20211212_22207__477844__622::fsp__k562__1	22	31	+	12.9474	2.68e-05	0.126	CCCGCCAAT
46-ACCTGGCAC	STREME-46	20211212_22207__477844__623::fsp__k562__1	16	25	-	11.9818	8.03e-05	0.196	ACCTGTCAC
30-AGGTGTGAAV	STREME-30	20211212_22207__477844__623::fsp__k562__1	21	31	+	5.5	7.66e-05	0.227	AGGTGTCAAA
22-CAACTGTCA	STREME-22	20211212_22207__477844__623::fsp__k562__1	17	26	-	14.5976	7.34e-06	0.0324	CACCTGTCA
22-CAACTGTCA	STREME-22	20211212_22207__477844__623::fsp__k562__1	153	162	+	10.8415	6.47e-05	0.115	AAGCTGTCA
12-YGGGAAWTTCCCR	STREME-12	20211212_22207__477844__623::fsp__k562__1	177	190	+	3.09091	8.73e-05	0.133	TTAGAATTTCCCG
11-WTTTCCCGCCAAWW	STREME-11	20211212_22207__477844__623::fsp__k562__1	182	196	+	19.8636	7.95e-08	0.00219	ATTTCCCGCCAATA
12-YGGGAAWTTCCCR	STREME-12	20211212_22207__477844__623::fsp__k562__1	177	190	-	3.09091	8.73e-05	0.133	CGGGAAATTCTAA
10-SAGCTGTCAA	STREME-10	20211212_22207__477844__623::fsp__k562__1	20	30	+	14.9242	5.85e-06	0.0246	CAGGTGTCAA
29-ATTTCCGGC	STREME-29	20211212_22207__477844__623::fsp__k562__1	182	191	+	14.2561	1.06e-05	0.137	ATTTCCCGC
5-ACACCTGTC	STREME-5	20211212_22207__477844__623::fsp__k562__1	18	27	-	16.5574	3.31e-06	0.0281	ACACCTGTC
34-CGCGCCAAA	STREME-34	20211212_22207__477844__623::fsp__k562__1	186	195	+	12.9474	2.68e-05	0.126	CCCGCCAAT
10-SAGCTGTCAA	STREME-10	20211212_22207__477844__623::fsp__k562__1	128	138	-	13.4242	1.55e-05	0.0413	TAACTGTCAA
22-CAACTGTCA	STREME-22	20211212_22207__477844__623::fsp__k562__1	129	138	-	11.4512	4.58e-05	0.0973	TAACTGTCA
23-GGCGGGAA	STREME-23	20211212_22207__477844__623::fsp__k562__1	184	192	-	15.8652	9.9e-06	0.0528	GGCGGGAA
30-AGGTGTGAAV	STREME-30	20211212_22207__477844__624::fsp__k562__1	12	22	-	5.5	7.66e-05	0.227	ACGTGTGAAA
23-GGCGGGAA	STREME-23	20211212_22207__477844__624::fsp__k562__1	113	121	-	14.0112	2.97e-05	0.0959	GGCGCGAA
60-GGGTAACTTCCTGAY	STREME-60	20211212_22207__477844__624::fsp__k562__1	48	63	+	6.25253	2.61e-05	0.634	GCGTAATTACTTAAT
30-AGGTGTGAAV	STREME-30	20211212_22207__477844__624::fsp__k562__1	112	122	-	5.12195	9.17e-05	0.254	AGGCGCGAAG
11-WTTTCCCGCCAAWW	STREME-11	20211212_22207__477844__624::fsp__k562__1	111	125	+	11.8636	2.12e-05	0.0715	TCTTCGCGCCTTCC
22-CAACTGTCA	STREME-22	20211212_22207__477844__624::fsp__k562__1	27	36	+	16.378	4.03e-06	0.0324	CAACTGTCA
22-CAACTGTCA	STREME-22	20211212_22207__477844__625::fsp__k562__1	186	195	+	14.3171	1.06e-05	0.0324	CAGCTGTCA
10-SAGCTGTCAA	STREME-10	20211212_22207__477844__625::fsp__k562__1	28	38	-	10.3788	5.33e-05	0.0951	GTCCTGTCAA
5-ACACCTGTC	STREME-5	20211212_22207__477844__625::fsp__k562__1	185	194	+	13.8852	1.94e-05	0.0397	GCAGCTGTC
51-TCSAATCCATTCCA	STREME-51	20211212_22207__477844__625::fsp__k562__1	81	95	-	8.64634	8.77e-06	0.0114	TCCCATCCATACCA
10-SAGCTGTCAA	STREME-10	20211212_22207__477844__625::fsp__k562__1	186	196	+	17.3485	1.82e-06	0.0123	CAGCTGTCAA
7-CCGTCGARG	STREME-7	20211212_22207__477844__625::fsp__k562__1	10	19	-	10.4697	5.74e-05	0.143	CCCTCGAGG
22-CAACTGTCA	STREME-22	20211212_22207__477844__625::fsp__k562__1	119	128	-	10.2561	8.72e-05	0.146	CAAATGTCA
38-GCTGTCAA	STREME-38	20211212_22207__477844__625::fsp__k562__1	188	196	+	15.2485	1.47e-05	0.0566	GCTGTCAA
11-WTTTCCCGCCAAWW	STREME-11	20211212_22207__477844__625::fsp__k562__1	13	27	-	9.22727	5.62e-05	0.142	TTTGCGCGCCCTCG
4-CCTTATCTST	STREME-4	20211212_22207__477844__625::fsp__k562__1	158	168	-	14.3443	7.83e-06	0.0641	TCTTATCTGT
23-GGCGGGAA	STREME-23	20211212_22207__477844__625::fsp__k562__1	2	10	-	12.2921	3.96e-05	0.111	CGCGCGAA
19-AAGATGCTAW	STREME-19	20211212_22207__477844__625::fsp__k562__1	47	57	+	12.5857	3.47e-05	0.128	TAGATGCTAT
5-ACACCTGTC	STREME-5	20211212_22207__477844__626::fsp__k562__1	43	52	+	12.0164	4.01e-05	0.0547	ACAGCTGTT
5-ACACCTGTC	STREME-5	20211212_22207__477844__626::fsp__k562__1	42	51	-	12.0164	4.01e-05	0.0547	ACAGCTGTT
38-GCTGTCAA	STREME-38	20211212_22207__477844__626::fsp__k562__1	156	164	+	15.2485	1.47e-05	0.0566	GCTGTCAA
11-WTTTCCCGCCAAWW	STREME-11	20211212_22207__477844__626::fsp__k562__1	32	46	-	10.2273	3.94e-05	0.11	TGTTCCCGCCGGTT
34-CGCGCCAAA	STREME-34	20211212_22207__477844__626::fsp__k562__1	88	97	+	12.9474	2.68e-05	0.126	CCCGCCAAT
23-GGCGGGAA	STREME-23	20211212_22207__477844__626::fsp__k562__1	36	44	+	15.8652	9.9e-06	0.0528	GGCGGGAA
28-AGCCGTCGR	STREME-28	20211212_22207__477844__626::fsp__k562__1	11	20	+	16.1842	2.72e-06	0.0381	AGCCGTCGA
17-WAGATAAG	STREME-17	20211212_22207__477844__626::fsp__k562__1	49	57	-	12.1184	8.71e-05	0.235	TAGATAAC
5-ACACCTGTC	STREME-5	20211212_22207__477844__626::fsp__k562__1	9	18	+	9.7377	7.21e-05	0.0791	ACAGCCGTC
7-CCGTCGARG	STREME-7	20211212_22207__477844__626::fsp__k562__1	13	22	+	12.9091	1.76e-05	0.0782	CCGTCGAGT
10-SAGCTGTCAA	STREME-10	20211212_22207__477844__626::fsp__k562__1	154	164	+	18.1515	9.09e-07	0.0123	GAGCTGTCAA
76-GGCTGGAGTGCAGTG	STREME-76	20211212_22207__477844__626::fsp__k562__1	111	126	-	6.42697	1.94e-05	0.0478	GACGGGAGTTCGGTG
22-CAACTGTCA	STREME-22	20211212_22207__477844__627::fsp__k562__1	43	52	-	11.0244	5.8e-05	0.109	CAGCTGTCG
30-AGGTGTGAAV	STREME-30	20211212_22207__477844__627::fsp__k562__1	173	183	+	6.4878	5.05e-05	0.203	AGGTGTCAAC
10-SAGCTGTCAA	STREME-10	20211212_22207__477844__627::fsp__k562__1	172	182	+	15.7273	3.83e-06	0.0206	GAGGTGTCAA
7-CCGTCGARG	STREME-7	20211212_22207__477844__627::fsp__k562__1	167	176	+	12.3182	2.3e-05	0.0914	CCTTCGAGG
62-CCCCDCCCCCMCC	STREME-62	20211212_22207__477844__627::fsp__k562__1	137	150	-	13.5263	1.08e-05	0.12	CCACTCCCCCATT
5-ACACCTGTC	STREME-5	20211212_22207__477844__627::fsp__k562__1	44	53	-	14.623	9.34e-06	0.0281	ACAGCTGTC
33-RCCACRCCC	STREME-33	20211212_22207__477844__627::fsp__k562__1	84	93	+	4.72368	6.83e-05	0.288	GCCAGACCC
62-CCCCDCCCCCMCC	STREME-62	20211212_22207__477844__627::fsp__k562__1	24	37	+	9.5	8.13e-05	0.233	CCCCACCGCTATC
10-SAGCTGTCAA	STREME-10	20211212_22207__477844__627::fsp__k562__1	5	15	+	14.5606	8.97e-06	0.03	CAACTGTCAA
22-CAACTGTCA	STREME-22	20211212_22207__477844__627::fsp__k562__1	5	14	+	16.378	4.03e-06	0.0324	CAACTGTCA
5-ACACCTGTC	STREME-5	20211212_22207__477844__627::fsp__k562__1	45	54	+	12.0164	4.01e-05	0.0547	ACAGCTGTT
33-RCCACRCCC	STREME-33	20211212_22207__477844__627::fsp__k562__1	142	151	-	5.47368	3.73e-05	0.228	GCCACTCCC
22-CAACTGTCA	STREME-22	20211212_22207__477844__628::fsp__k562__1	156	165	+	16.378	4.03e-06	0.0324	CAACTGTCA
33-RCCACRCCC	STREME-33	20211212_22207__477844__628::fsp__k562__1	161	170	+	13.0	1.44e-05	0.137	GTCACACCC
50-TGATAACA	STREME-50	20211212_22207__477844__628::fsp__k562__1	150	158	+	12.3034	5.75e-05	0.495	CGATAACA
7-CCGTCGARG	STREME-7	20211212_22207__477844__628::fsp__k562__1	4	13	-	12.6061	2.03e-05	0.085	ACGTCGAGG
30-AGGTGTGAAV	STREME-30	20211212_22207__477844__628::fsp__k562__1	9	19	+	5.5	7.66e-05	0.227	ACGTGTGAAA
25-CGTCGAAGAA	STREME-25	20211212_22207__477844__628::fsp__k562__1	2	12	-	13.1711	2.03e-05	0.129	CGTCGAGGGA
5-ACACCTGTC	STREME-5	20211212_22207__477844__628::fsp__k562__1	155	164	+	9.29508	7.94e-05	0.0844	ACAACTGTC
27-ATCAACCCGAGTGGA	STREME-27	20211212_22207__477844__628::fsp__k562__1	161	176	+	8.7561	1.08e-05	0.107	GTCACACCCAGTGGA
38-GCTGTCAA	STREME-38	20211212_22207__477844__629::fsp__k562__1	91	99	-	15.2485	1.47e-05	0.0566	GCTGTCAA
25-CGTCGAAGAA	STREME-25	20211212_22207__477844__629::fsp__k562__1	1	11	+	16.0	1.82e-06	0.0469	CGTCGAAGAT
22-CAACTGTCA	STREME-22	20211212_22207__477844__629::fsp__k562__1	146	155	+	16.378	4.03e-06	0.0324	CAACTGTCA
7-CCGTCGARG	STREME-7	20211212_22207__477844__629::fsp__k562__1	45	54	+	10.4394	6.01e-05	0.148	TCGTCGAGG
5-ACACCTGTC	STREME-5	20211212_22207__477844__629::fsp__k562__1	93	102	-	13.8852	1.94e-05	0.0397	GCAGCTGTC
42-TCCTTGAAGA	STREME-42	20211212_22207__477844__629::fsp__k562__1	45	55	-	9.4878	6.96e-05	0.38	TCCTCGACGA
33-RCCACRCCC	STREME-33	20211212_22207__477844__629::fsp__k562__1	155	164	+	12.4474	1.89e-05	0.158	GACACGCCC
40-CACTCCCACCAG	STREME-40	20211212_22207__477844__629::fsp__k562__1	157	169	+	6.75281	3.01e-05	0.526	CACGCCCACTGA
23-GGCGGGAA	STREME-23	20211212_22207__477844__629::fsp__k562__1	79	87	+	12.2921	3.96e-05	0.111	CGCGCGAA
38-GCTGTCAA	STREME-38	20211212_22207__477844__629::fsp__k562__1	141	149	+	15.2485	1.47e-05	0.0566	GCTGTCAA
17-WAGATAAG	STREME-17	20211212_22207__477844__629::fsp__k562__1	175	183	-	12.75	6.53e-05	0.208	AAGATAAC
5-ACACCTGTC	STREME-5	20211212_22207__477844__629::fsp__k562__1	94	103	+	9.01639	9.09e-05	0.0917	ACAGCTGCC
10-SAGCTGTCAA	STREME-10	20211212_22207__477844__629::fsp__k562__1	91	101	-	17.3485	1.82e-06	0.0123	CAGCTGTCAA
28-AGCCGTCGR	STREME-28	20211212_22207__477844__629::fsp__k562__1	43	52	+	10.1711	9.3e-05	0.228	CGTCGTCGA
10-SAGCTGTCAA	STREME-10	20211212_22207__477844__629::fsp__k562__1	139	149	+	18.1515	9.09e-07	0.0123	GAGCTGTCAA
34-CGCGCCAAA	STREME-34	20211212_22207__477844__629::fsp__k562__1	79	88	+	12.3684	3.17e-05	0.139	CGCGCGAAT
30-AGGTGTGAAV	STREME-30	20211212_22207__477844__629::fsp__k562__1	7	17	+	6.32927	5.94e-05	0.227	AGATGTGAAC
25-CGTCGAAGAA	STREME-25	20211212_22207__477844__629::fsp__k562__1	46	56	+	13.4868	1.61e-05	0.117	CGTCGAGGAT
7-CCGTCGARG	STREME-7	20211212_22207__477844__629::fsp__k562__1	0	9	+	16.3788	4.95e-06	0.0404	CCGTCGAAG
22-CAACTGTCA	STREME-22	20211212_22207__477844__629::fsp__k562__1	92	101	-	14.3171	1.06e-05	0.0324	CAGCTGTCA
5-ACACCTGTC	STREME-5	20211212_22207__477844__62::fsp__k562__0	143	152	+	9.29508	7.94e-05	0.0844	ACAACTGTC
10-SAGCTGTCAA	STREME-10	20211212_22207__477844__62::fsp__k562__0	162	172	-	13.0152	1.64e-05	0.0427	CTGCTGTCAA
7-CCGTCGARG	STREME-7	20211212_22207__477844__62::fsp__k562__0	3	12	-	17.4545	2.23e-06	0.0404	CCGTCGAGG
72-TTAGCATGCTAAAAG	STREME-72	20211212_22207__477844__62::fsp__k562__0	129	144	-	8.26531	1.9e-05	0.775	TTTACATGTTATAAG
5-ACACCTGTC	STREME-5	20211212_22207__477844__62::fsp__k562__0	168	177	+	13.8852	1.94e-05	0.0397	GCAGCTGTC
38-GCTGTCAA	STREME-38	20211212_22207__477844__62::fsp__k562__0	49	57	-	15.2485	1.47e-05	0.0566	GCTGTCAA
38-GCTGTCAA	STREME-38	20211212_22207__477844__62::fsp__k562__0	162	170	-	15.2485	1.47e-05	0.0566	GCTGTCAA
10-SAGCTGTCAA	STREME-10	20211212_22207__477844__62::fsp__k562__0	144	154	+	14.5606	8.97e-06	0.03	CAACTGTCAA
25-CGTCGAAGAA	STREME-25	20211212_22207__477844__62::fsp__k562__0	1	11	-	10.4211	9.71e-05	0.251	CGTCGAGGAG
22-CAACTGTCA	STREME-22	20211212_22207__477844__62::fsp__k562__0	50	59	-	14.3171	1.06e-05	0.0324	CAGCTGTCA
10-SAGCTGTCAA	STREME-10	20211212_22207__477844__62::fsp__k562__0	49	59	-	17.3485	1.82e-06	0.0123	CAGCTGTCAA
42-TCCTTGAAGA	STREME-42	20211212_22207__477844__62::fsp__k562__0	83	93	-	10.8171	4.63e-05	0.354	TCCTTGGAGG
10-SAGCTGTCAA	STREME-10	20211212_22207__477844__62::fsp__k562__0	169	179	+	17.3485	1.82e-06	0.0123	CAGCTGTCAA
5-ACACCTGTC	STREME-5	20211212_22207__477844__62::fsp__k562__0	51	60	-	9.14754	8.22e-05	0.0844	CCAGCTGTC
50-TGATAACA	STREME-50	20211212_22207__477844__62::fsp__k562__0	190	198	-	5.29213	9.01e-05	0.512	TGATAACC
38-GCTGTCAA	STREME-38	20211212_22207__477844__62::fsp__k562__0	171	179	+	15.2485	1.47e-05	0.0566	GCTGTCAA
63-GCCTGTAATCCCAGC	STREME-63	20211212_22207__477844__62::fsp__k562__0	102	117	-	5.73333	2.35e-05	0.551	GTATGTAATCTCAAC
22-CAACTGTCA	STREME-22	20211212_22207__477844__62::fsp__k562__0	169	178	+	14.3171	1.06e-05	0.0324	CAGCTGTCA
28-AGCCGTCGR	STREME-28	20211212_22207__477844__62::fsp__k562__0	5	14	-	12.9605	2.82e-05	0.114	GGCCGTCGA
4-CCTTATCTST	STREME-4	20211212_22207__477844__62::fsp__k562__0	37	47	+	15.082	4.23e-06	0.0493	CCTTATCTGC
41-GMGATAAS	STREME-41	20211212_22207__477844__62::fsp__k562__0	182	190	+	13.9756	3.26e-05	0.14	GCGATAAG
22-CAACTGTCA	STREME-22	20211212_22207__477844__62::fsp__k562__0	144	153	+	16.378	4.03e-06	0.0324	CAACTGTCA
13-DTGCACCTGC	STREME-13	20211212_22207__477844__630::fsp__k562__1	49	59	+	3.25714	9.31e-05	0.115	GTGTACCTGC
26-GACCTTGAMCY	STREME-26	20211212_22207__477844__630::fsp__k562__1	99	110	-	4.71053	8.66e-05	0.205	GACCTAGTCCC
62-CCCCDCCCCCMCC	STREME-62	20211212_22207__477844__630::fsp__k562__1	158	171	+	13.6053	1.03e-05	0.118	CCACACCCCCATT
62-CCCCDCCCCCMCC	STREME-62	20211212_22207__477844__630::fsp__k562__1	56	69	-	10.8816	4.29e-05	0.19	CCACTCCCTCGCA
33-RCCACRCCC	STREME-33	20211212_22207__477844__630::fsp__k562__1	157	166	+	5.5	3.5e-05	0.223	CCCACACCC
71-CAAAAAAAAAAAAAA	STREME-71	20211212_22207__477844__630::fsp__k562__1	139	154	+	1.51485	5.38e-05	0.279	AAAAACTAGACAAAA
33-RCCACRCCC	STREME-33	20211212_22207__477844__630::fsp__k562__1	130	139	+	17.1447	2.23e-06	0.0985	GCCACACCC
23-GGCGGGAA	STREME-23	20211212_22207__477844__631::fsp__k562__1	55	63	-	15.8652	9.9e-06	0.0528	GGCGGGAA
30-AGGTGTGAAV	STREME-30	20211212_22207__477844__631::fsp__k562__1	31	41	+	6.79268	2.99e-05	0.173	ACGTGTGAAG
11-WTTTCCCGCCAAWW	STREME-11	20211212_22207__477844__631::fsp__k562__1	53	67	+	14.0455	8.31e-06	0.0377	CTTTCCCGCCAGCC
22-CAACTGTCA	STREME-22	20211212_22207__477844__631::fsp__k562__1	110	119	-	10.2683	8.23e-05	0.139	CTCCTGTCA
30-AGGTGTGAAV	STREME-30	20211212_22207__477844__631::fsp__k562__1	186	196	-	6.4878	5.05e-05	0.203	AGGTGTCAAC
40-CACTCCCACCAG	STREME-40	20211212_22207__477844__631::fsp__k562__1	53	65	+	4.64045	7.15e-05	0.631	CTTTCCCGCCAG
13-DTGCACCTGC	STREME-13	20211212_22207__477844__631::fsp__k562__1	19	29	-	12.9	2.7e-05	0.0658	AAGCACGTGT
11-WTTTCCCGCCAAWW	STREME-11	20211212_22207__477844__631::fsp__k562__1	7	21	-	19.4091	1.43e-07	0.0029	GTTTCCCGCCAATA
34-CGCGCCAAA	STREME-34	20211212_22207__477844__631::fsp__k562__1	8	17	-	12.9474	2.68e-05	0.126	CCCGCCAAT
30-AGGTGTGAAV	STREME-30	20211212_22207__477844__631::fsp__k562__1	105	115	+	5.78049	6.77e-05	0.227	AGGTGTGACA
13-DTGCACCTGC	STREME-13	20211212_22207__477844__631::fsp__k562__1	17	27	+	11.9143	3.6e-05	0.0742	AAACACGTGC
23-GGCGGGAA	STREME-23	20211212_22207__477844__631::fsp__k562__1	11	19	+	15.8652	9.9e-06	0.0528	GGCGGGAA
10-SAGCTGTCAA	STREME-10	20211212_22207__477844__631::fsp__k562__1	187	197	-	15.7273	3.83e-06	0.0206	GAGGTGTCAA
5-ACACCTGTC	STREME-5	20211212_22207__477844__632::fsp__k562__1	158	167	+	9.14754	8.22e-05	0.0844	CCAGCTGTC
5-ACACCTGTC	STREME-5	20211212_22207__477844__632::fsp__k562__1	35	44	+	14.623	9.34e-06	0.0281	ACAGCTGTC
10-SAGCTGTCAA	STREME-10	20211212_22207__477844__632::fsp__k562__1	36	46	+	17.3485	1.82e-06	0.0123	CAGCTGTCAA
17-WAGATAAG	STREME-17	20211212_22207__477844__632::fsp__k562__1	185	193	-	12.75	6.53e-05	0.208	AAGATAAC
15-CTAWAAATAGMH	STREME-15	20211212_22207__477844__632::fsp__k562__1	145	157	+	10.3099	5.75e-05	0.326	CCAAAATTAGCG
38-GCTGTCAA	STREME-38	20211212_22207__477844__632::fsp__k562__1	38	46	+	15.2485	1.47e-05	0.0566	GCTGTCAA
33-RCCACRCCC	STREME-33	20211212_22207__477844__632::fsp__k562__1	125	134	+	5.5	3.5e-05	0.223	CCCACACCC
22-CAACTGTCA	STREME-22	20211212_22207__477844__632::fsp__k562__1	36	45	+	14.3171	1.06e-05	0.0324	CAGCTGTCA
22-CAACTGTCA	STREME-22	20211212_22207__477844__632::fsp__k562__1	159	168	+	11.0244	5.8e-05	0.109	CAGCTGTCG
34-CGCGCCAAA	STREME-34	20211212_22207__477844__632::fsp__k562__1	169	178	-	10.5921	7.29e-05	0.214	CGCGCCTAA
11-WTTTCCCGCCAAWW	STREME-11	20211212_22207__477844__632::fsp__k562__1	168	182	-	11.1515	2.8e-05	0.0868	TTATCGCGCCTAAC
5-ACACCTGTC	STREME-5	20211212_22207__477844__632::fsp__k562__1	34	43	-	11.6393	4.68e-05	0.0625	ACAGCTGTA
10-SAGCTGTCAA	STREME-10	20211212_22207__477844__633::fsp__k562__1	66	76	+	10.9848	4.34e-05	0.0808	CAGCTGTCAC
47-AAACAAACAAA	STREME-47	20211212_22207__477844__633::fsp__k562__1	128	139	-	10.494	5.72e-05	0.633	ATACAAACATT
72-TTAGCATGCTAAAAG	STREME-72	20211212_22207__477844__633::fsp__k562__1	157	172	+	8.44898	1.78e-05	0.755	TCAACACGCTAAGGG
72-TTAGCATGCTAAAAG	STREME-72	20211212_22207__477844__633::fsp__k562__1	154	169	-	10.9082	6.41e-06	0.47	TTAGCGTGTTGACAG
11-WTTTCCCGCCAAWW	STREME-11	20211212_22207__477844__633::fsp__k562__1	92	106	+	17.5455	9.61e-07	0.0096	TTTTCGCGCCAAGA
38-GCTGTCAA	STREME-38	20211212_22207__477844__633::fsp__k562__1	62	70	-	15.2485	1.47e-05	0.0566	GCTGTCAA
34-CGCGCCAAA	STREME-34	20211212_22207__477844__633::fsp__k562__1	93	102	-	10.8421	5.82e-05	0.182	GGCGCGAAA
10-SAGCTGTCAA	STREME-10	20211212_22207__477844__633::fsp__k562__1	62	72	-	17.3485	1.82e-06	0.0123	CAGCTGTCAA
10-SAGCTGTCAA	STREME-10	20211212_22207__477844__633::fsp__k562__1	151	161	+	18.1515	9.09e-07	0.0123	GAGCTGTCAA
22-CAACTGTCA	STREME-22	20211212_22207__477844__633::fsp__k562__1	66	75	+	14.3171	1.06e-05	0.0324	CAGCTGTCA
22-CAACTGTCA	STREME-22	20211212_22207__477844__633::fsp__k562__1	63	72	-	14.3171	1.06e-05	0.0324	CAGCTGTCA
41-GMGATAAS	STREME-41	20211212_22207__477844__633::fsp__k562__1	190	198	-	3.64634	7.98e-05	0.232	GGGATAAG
5-ACACCTGTC	STREME-5	20211212_22207__477844__633::fsp__k562__1	65	74	+	14.623	9.34e-06	0.0281	ACAGCTGTC
10-SAGCTGTCAA	STREME-10	20211212_22207__477844__633::fsp__k562__1	172	182	-	11.3333	3.76e-05	0.074	GCGGTGTCAA
34-CGCGCCAAA	STREME-34	20211212_22207__477844__633::fsp__k562__1	96	105	+	11.3816	4.49e-05	0.173	CGCGCCAAG
5-ACACCTGTC	STREME-5	20211212_22207__477844__633::fsp__k562__1	64	73	-	14.623	9.34e-06	0.0281	ACAGCTGTC
38-GCTGTCAA	STREME-38	20211212_22207__477844__633::fsp__k562__1	153	161	+	15.2485	1.47e-05	0.0566	GCTGTCAA
23-GGCGGGAA	STREME-23	20211212_22207__477844__633::fsp__k562__1	94	102	-	14.0112	2.97e-05	0.0959	GGCGCGAA
33-RCCACRCCC	STREME-33	20211212_22207__477844__634::fsp__k562__1	75	84	-	12.25	2.55e-05	0.191	ATCACACCC
64-TSATTATATGCTAAA	STREME-64	20211212_22207__477844__634::fsp__k562__1	152	167	-	6.05618	2.06e-05	0.718	GAATTATATGCCAAT
22-CAACTGTCA	STREME-22	20211212_22207__477844__634::fsp__k562__1	60	69	+	16.378	4.03e-06	0.0324	CAACTGTCA
14-GATGCCAAS	STREME-14	20211212_22207__477844__634::fsp__k562__1	152	161	-	9.91429	9.32e-05	0.131	TATGCCAAT
11-WTTTCCCGCCAAWW	STREME-11	20211212_22207__477844__634::fsp__k562__1	51	65	+	12.6212	1.57e-05	0.0583	CTATCCCGCCAACT
34-CGCGCCAAA	STREME-34	20211212_22207__477844__634::fsp__k562__1	55	64	+	13.4605	1.53e-05	0.0931	CCCGCCAAC
10-SAGCTGTCAA	STREME-10	20211212_22207__477844__634::fsp__k562__1	60	70	+	14.5606	8.97e-06	0.03	CAACTGTCAA
5-ACACCTGTC	STREME-5	20211212_22207__477844__634::fsp__k562__1	22	31	+	11.2787	5.62e-05	0.0706	GCAGCTGTT
10-SAGCTGTCAA	STREME-10	20211212_22207__477844__635::fsp__k562__1	177	187	-	9.18182	8.72e-05	0.134	TGGGTGTCAA
57-ACAGGTATGTA	STREME-57	20211212_22207__477844__635::fsp__k562__1	135	146	+	9.73034	4.96e-05	0.461	ACAGGGATGAA
49-ATTTCATTCCATTC	STREME-49	20211212_22207__477844__635::fsp__k562__1	48	62	-	2.49398	8.53e-05	0.0601	ATTAGATTCTTTTC
45-AATAGAATGGAATG	STREME-45	20211212_22207__477844__635::fsp__k562__1	49	63	+	3.0	6.49e-05	0.0482	AAAAGAATCTAATT
10-SAGCTGTCAA	STREME-10	20211212_22207__477844__635::fsp__k562__1	69	79	+	9.18182	8.72e-05	0.134	TGGGTGTCAA
38-GCTGTCAA	STREME-38	20211212_22207__477844__636::fsp__k562__1	153	161	-	15.2485	1.47e-05	0.0566	GCTGTCAA
20-GATCAAAGGKC	STREME-20	20211212_22207__477844__636::fsp__k562__1	26	37	+	10.0263	3.96e-05	0.195	GATCAATGGGG
30-AGGTGTGAAV	STREME-30	20211212_22207__477844__636::fsp__k562__1	115	125	-	14.9268	7.92e-06	0.0876	AGGTGTGAAT
82-CTYGAACTCCTGRSC	STREME-82	20211212_22207__477844__636::fsp__k562__1	123	138	+	7.55102	1.72e-05	0.444	CTTGCTCCCCCGGGC
10-SAGCTGTCAA	STREME-10	20211212_22207__477844__636::fsp__k562__1	178	188	+	8.86364	9.67e-05	0.137	CAGCTGTCAG
5-ACACCTGTC	STREME-5	20211212_22207__477844__636::fsp__k562__1	176	185	-	12.0164	4.01e-05	0.0547	ACAGCTGTT
10-SAGCTGTCAA	STREME-10	20211212_22207__477844__636::fsp__k562__1	153	163	-	18.1515	9.09e-07	0.0123	GAGCTGTCAA
5-ACACCTGTC	STREME-5	20211212_22207__477844__636::fsp__k562__1	177	186	+	14.623	9.34e-06	0.0281	ACAGCTGTC
22-CAACTGTCA	STREME-22	20211212_22207__477844__636::fsp__k562__1	178	187	+	14.3171	1.06e-05	0.0324	CAGCTGTCA
82-CTYGAACTCCTGRSC	STREME-82	20211212_22207__477844__637::fsp__k562__1	12	27	-	10.7653	5.63e-06	0.3	CTCCAAGTCCTAAGC
66-GCACGTGC	STREME-66	20211212_22207__477844__638::fsp__k562__1	52	60	+	15.7818	9.9e-06	0.0735	GCACGTGC
13-DTGCACCTGC	STREME-13	20211212_22207__477844__638::fsp__k562__1	52	62	-	15.1857	8.34e-06	0.0399	TTGCACGTGC
42-TCCTTGAAGA	STREME-42	20211212_22207__477844__638::fsp__k562__1	161	171	-	11.5366	3.03e-05	0.289	TCTTTGAAGA
17-WAGATAAG	STREME-17	20211212_22207__477844__638::fsp__k562__1	157	165	-	12.75	6.53e-05	0.208	AAGATAAC
45-AATAGAATGGAATG	STREME-45	20211212_22207__477844__638::fsp__k562__1	121	135	-	3.12195	6.21e-05	0.0479	TATCGACTGGTATG
66-GCACGTGC	STREME-66	20211212_22207__477844__638::fsp__k562__1	52	60	-	15.7818	9.9e-06	0.0735	GCACGTGC
28-AGCCGTCGR	STREME-28	20211212_22207__477844__638::fsp__k562__1	80	89	+	11.5	5.2e-05	0.163	CGACGTCGA
22-CAACTGTCA	STREME-22	20211212_22207__477844__639::fsp__k562__1	159	168	+	10.8415	6.47e-05	0.115	AAGCTGTCA
64-TSATTATATGCTAAA	STREME-64	20211212_22207__477844__639::fsp__k562__1	93	108	+	5.57303	2.39e-05	0.764	TGTATATATACCAAT
10-SAGCTGTCAA	STREME-10	20211212_22207__477844__639::fsp__k562__1	159	169	+	14.8333	6.95e-06	0.0279	AAGCTGTCAA
41-GMGATAAS	STREME-41	20211212_22207__477844__639::fsp__k562__1	187	195	-	13.7439	5.04e-05	0.172	GAGATAAC
38-GCTGTCAA	STREME-38	20211212_22207__477844__639::fsp__k562__1	161	169	+	15.2485	1.47e-05	0.0566	GCTGTCAA
37-YKGGTACCMR	STREME-37	20211212_22207__477844__639::fsp__k562__1	72	82	+	11.7632	4.2e-05	0.198	ATGGTACCAC
37-YKGGTACCMR	STREME-37	20211212_22207__477844__639::fsp__k562__1	72	82	-	11.7632	4.2e-05	0.198	GTGGTACCAT
33-RCCACRCCC	STREME-33	20211212_22207__477844__639::fsp__k562__1	172	181	+	13.0	1.44e-05	0.137	GACACACCC
65-GATTGGAATGGA	STREME-65	20211212_22207__477844__639::fsp__k562__1	97	109	-	11.9796	5.48e-06	0.00882	GATTGGTATATA
10-SAGCTGTCAA	STREME-10	20211212_22207__477844__63::fsp__k562__0	123	133	+	12.1212	2.64e-05	0.0575	CAGCTGTCGA
7-CCGTCGARG	STREME-7	20211212_22207__477844__63::fsp__k562__0	8	17	-	17.4545	2.23e-06	0.0404	CCGTCGAGG
5-ACACCTGTC	STREME-5	20211212_22207__477844__63::fsp__k562__0	121	130	-	14.623	9.34e-06	0.0281	ACAGCTGTC
22-CAACTGTCA	STREME-22	20211212_22207__477844__63::fsp__k562__0	123	132	+	11.0244	5.8e-05	0.109	CAGCTGTCG
4-CCTTATCTST	STREME-4	20211212_22207__477844__63::fsp__k562__0	188	198	-	12.2295	4.65e-05	0.103	CCTTATCAAC
5-ACACCTGTC	STREME-5	20211212_22207__477844__63::fsp__k562__0	122	131	+	14.623	9.34e-06	0.0281	ACAGCTGTC
28-AGCCGTCGR	STREME-28	20211212_22207__477844__63::fsp__k562__0	10	19	-	16.1842	2.72e-06	0.0381	AGCCGTCGA
41-GMGATAAS	STREME-41	20211212_22207__477844__63::fsp__k562__0	160	168	-	3.64634	7.98e-05	0.232	GGGATAAG
7-CCGTCGARG	STREME-7	20211212_22207__477844__63::fsp__k562__0	16	25	-	14.3333	7.18e-06	0.0506	CCGTCGAGC
59-TATATGGTCTAAAAA	STREME-59	20211212_22207__477844__63::fsp__k562__0	78	93	+	3.77778	7.41e-05	1.0	TATATGCTGTAAAGG
7-CCGTCGARG	STREME-7	20211212_22207__477844__63::fsp__k562__0	178	187	+	12.6061	2.03e-05	0.085	ACGTCGAGG
62-CCCCDCCCCCMCC	STREME-62	20211212_22207__477844__63::fsp__k562__0	166	179	+	11.6842	2.81e-05	0.165	CCCCGCCCGCACA
10-SAGCTGTCAA	STREME-10	20211212_22207__477844__640::fsp__k562__1	21	31	-	17.3485	1.82e-06	0.0123	CAGCTGTCAA
38-GCTGTCAA	STREME-38	20211212_22207__477844__640::fsp__k562__1	21	29	-	15.2485	1.47e-05	0.0566	GCTGTCAA
38-GCTGTCAA	STREME-38	20211212_22207__477844__640::fsp__k562__1	73	81	-	15.2485	1.47e-05	0.0566	GCTGTCAA
24-GTTRTGTAAC	STREME-24	20211212_22207__477844__640::fsp__k562__1	156	166	-	17.0921	2.45e-06	0.159	GTTGTGTAAC
5-ACACCTGTC	STREME-5	20211212_22207__477844__640::fsp__k562__1	24	33	+	14.623	9.34e-06	0.0281	ACAGCTGTC
11-WTTTCCCGCCAAWW	STREME-11	20211212_22207__477844__640::fsp__k562__1	7	21	-	20.6818	1.7e-08	0.00112	ATTTCCCGCCAAAA
17-WAGATAAG	STREME-17	20211212_22207__477844__640::fsp__k562__1	186	194	+	12.1184	8.71e-05	0.235	TAGATAAC
5-ACACCTGTC	STREME-5	20211212_22207__477844__640::fsp__k562__1	23	32	-	14.623	9.34e-06	0.0281	ACAGCTGTC
34-CGCGCCAAA	STREME-34	20211212_22207__477844__640::fsp__k562__1	8	17	-	15.2763	5.43e-06	0.0563	CCCGCCAAA
22-CAACTGTCA	STREME-22	20211212_22207__477844__640::fsp__k562__1	25	34	+	14.3171	1.06e-05	0.0324	CAGCTGTCA
10-SAGCTGTCAA	STREME-10	20211212_22207__477844__640::fsp__k562__1	172	182	-	13.4242	1.55e-05	0.0413	TAACTGTCAA
10-SAGCTGTCAA	STREME-10	20211212_22207__477844__640::fsp__k562__1	25	35	+	10.9848	4.34e-05	0.0808	CAGCTGTCAC
14-GATGCCAAS	STREME-14	20211212_22207__477844__640::fsp__k562__1	50	59	-	11.2143	5.4e-05	0.108	TATGCCAAG
5-ACACCTGTC	STREME-5	20211212_22207__477844__640::fsp__k562__1	191	200	-	12.0164	4.01e-05	0.0547	ACAGCTGTT
22-CAACTGTCA	STREME-22	20211212_22207__477844__640::fsp__k562__1	22	31	-	14.3171	1.06e-05	0.0324	CAGCTGTCA
23-GGCGGGAA	STREME-23	20211212_22207__477844__640::fsp__k562__1	11	19	+	15.8652	9.9e-06	0.0528	GGCGGGAA
26-GACCTTGAMCY	STREME-26	20211212_22207__477844__640::fsp__k562__1	37	48	+	5.43421	6.33e-05	0.179	GAGCTTGGCCC
10-SAGCTGTCAA	STREME-10	20211212_22207__477844__640::fsp__k562__1	73	83	-	11.8182	3.15e-05	0.0649	TCGCTGTCAA
29-ATTTCCGGC	STREME-29	20211212_22207__477844__640::fsp__k562__1	12	21	-	14.2561	1.06e-05	0.137	ATTTCCCGC
63-GCCTGTAATCCCAGC	STREME-63	20211212_22207__477844__640::fsp__k562__1	126	141	-	3.62222	4.55e-05	0.698	GCCTGTAACTCCATG
22-CAACTGTCA	STREME-22	20211212_22207__477844__640::fsp__k562__1	173	182	-	11.4512	4.58e-05	0.0973	TAACTGTCA
22-CAACTGTCA	STREME-22	20211212_22207__477844__640::fsp__k562__1	162	171	+	12.9512	2.13e-05	0.0582	CAACCGTCA
33-RCCACRCCC	STREME-33	20211212_22207__477844__641::fsp__k562__1	6	15	+	12.4474	1.89e-05	0.158	GTCACGCCC
28-AGCCGTCGR	STREME-28	20211212_22207__477844__641::fsp__k562__1	189	198	-	12.1974	4.38e-05	0.148	AGGCGTCGA
23-GGCGGGAA	STREME-23	20211212_22207__477844__641::fsp__k562__1	167	175	+	15.8652	9.9e-06	0.0528	GGCGGGAA
11-WTTTCCCGCCAAWW	STREME-11	20211212_22207__477844__641::fsp__k562__1	27	41	+	13.2727	1.18e-05	0.0475	ATATCGCGCCAAAA
7-CCGTCGARG	STREME-7	20211212_22207__477844__641::fsp__k562__1	187	196	-	9.40909	8.03e-05	0.176	GCGTCGAAG
11-WTTTCCCGCCAAWW	STREME-11	20211212_22207__477844__641::fsp__k562__1	163	177	-	12.8182	1.44e-05	0.0549	GCTTCCCGCCTGAA
16-TTCCTAGAAA	STREME-16	20211212_22207__477844__641::fsp__k562__1	107	117	-	11.9474	3.04e-05	0.181	TTCTTAGAAT
34-CGCGCCAAA	STREME-34	20211212_22207__477844__641::fsp__k562__1	31	40	+	16.8553	2.72e-06	0.0563	CGCGCCAAA
16-TTCCTAGAAA	STREME-16	20211212_22207__477844__641::fsp__k562__1	108	118	+	9.21053	9.98e-05	0.31	TTCTAAGAAT
25-CGTCGAAGAA	STREME-25	20211212_22207__477844__641::fsp__k562__1	185	195	-	17.2632	9.09e-07	0.0469	CGTCGAAGAA
28-AGCCGTCGR	STREME-28	20211212_22207__477844__642::fsp__k562__1	166	175	-	11.4605	5.88e-05	0.177	AGTCGTCGG
5-ACACCTGTC	STREME-5	20211212_22207__477844__642::fsp__k562__1	141	150	-	9.14754	8.22e-05	0.0844	CCAGCTGTC
17-WAGATAAG	STREME-17	20211212_22207__477844__642::fsp__k562__1	156	164	+	12.75	6.53e-05	0.208	AAGATAAC
10-SAGCTGTCAA	STREME-10	20211212_22207__477844__642::fsp__k562__1	12	22	-	11.4848	3.41e-05	0.0684	CACGTGTCAA
79-TCTTATCA	STREME-79	20211212_22207__477844__642::fsp__k562__1	178	186	+	14.6788	2.18e-05	0.194	TCTTATCA
13-DTGCACCTGC	STREME-13	20211212_22207__477844__642::fsp__k562__1	15	25	-	12.9	2.7e-05	0.0658	AAGCACGTGT
66-GCACGTGC	STREME-66	20211212_22207__477844__643::fsp__k562__1	16	24	-	15.7818	9.9e-06	0.0735	GCACGTGC
67-CTATGTACACA	STREME-67	20211212_22207__477844__643::fsp__k562__1	134	145	-	8.0303	8.12e-05	0.865	CTACGTACACG
66-GCACGTGC	STREME-66	20211212_22207__477844__643::fsp__k562__1	16	24	+	15.7818	9.9e-06	0.0735	GCACGTGC
5-ACACCTGTC	STREME-5	20211212_22207__477844__643::fsp__k562__1	176	185	+	14.623	9.34e-06	0.0281	ACAGCTGTC
13-DTGCACCTGC	STREME-13	20211212_22207__477844__643::fsp__k562__1	14	24	+	15.0571	9.08e-06	0.0399	AAGCACGTGC
34-CGCGCCAAA	STREME-34	20211212_22207__477844__643::fsp__k562__1	184	193	+	9.80263	8.91e-05	0.236	CCCGCCAAG
33-RCCACRCCC	STREME-33	20211212_22207__477844__643::fsp__k562__1	155	164	+	13.0	1.44e-05	0.137	GTCACACCC
13-DTGCACCTGC	STREME-13	20211212_22207__477844__643::fsp__k562__1	16	26	-	13.9143	1.8e-05	0.0534	GCGCACGTGC
5-ACACCTGTC	STREME-5	20211212_22207__477844__643::fsp__k562__1	175	184	-	14.623	9.34e-06	0.0281	ACAGCTGTC
7-CCGTCGARG	STREME-7	20211212_22207__477844__643::fsp__k562__1	31	40	+	16.3788	4.95e-06	0.0404	CCGTCGAAG
10-SAGCTGTCAA	STREME-10	20211212_22207__477844__643::fsp__k562__1	150	160	+	11.7879	3.23e-05	0.0658	GAGCTGTCAC
34-CGCGCCAAA	STREME-34	20211212_22207__477844__644::fsp__k562__1	150	159	-	12.9474	2.68e-05	0.126	CCCGCCAAT
33-RCCACRCCC	STREME-33	20211212_22207__477844__644::fsp__k562__1	175	184	+	17.1447	2.23e-06	0.0985	GCCACACCC
5-ACACCTGTC	STREME-5	20211212_22207__477844__644::fsp__k562__1	22	31	-	13.8852	1.94e-05	0.0397	GCAGCTGTC
11-WTTTCCCGCCAAWW	STREME-11	20211212_22207__477844__644::fsp__k562__1	149	163	-	8.51515	7.17e-05	0.168	TTAGCCCGCCAATA
10-SAGCTGTCAA	STREME-10	20211212_22207__477844__644::fsp__k562__1	20	30	-	8.86364	9.67e-05	0.137	CAGCTGTCAG
62-CCCCDCCCCCMCC	STREME-62	20211212_22207__477844__644::fsp__k562__1	176	189	+	10.8553	4.35e-05	0.191	CCACACCCACGCT
53-GTTGGCAC	STREME-53	20211212_22207__477844__644::fsp__k562__1	3	11	+	10.4242	7.14e-05	0.415	GTTGGCGC
17-WAGATAAG	STREME-17	20211212_22207__477844__644::fsp__k562__1	48	56	+	12.75	6.53e-05	0.208	AAGATAAC
33-RCCACRCCC	STREME-33	20211212_22207__477844__644::fsp__k562__1	33	42	-	12.4474	1.89e-05	0.158	GTCACGCCC
22-CAACTGTCA	STREME-22	20211212_22207__477844__644::fsp__k562__1	21	30	-	14.3171	1.06e-05	0.0324	CAGCTGTCA
69-CATTCCATTCGAGTC	STREME-69	20211212_22207__477844__645::fsp__k562__1	109	124	-	-3.20225	9.78e-05	0.0829	CAGTCAATTCCAGAC
52-CTCRGCCTCCCAAA	STREME-52	20211212_22207__477844__645::fsp__k562__1	57	71	-	6.13483	4.77e-05	0.62	CGCTGCGTCCCAAG
22-CAACTGTCA	STREME-22	20211212_22207__477844__645::fsp__k562__1	26	35	+	16.378	4.03e-06	0.0324	CAACTGTCA
49-ATTTCATTCCATTC	STREME-49	20211212_22207__477844__645::fsp__k562__1	81	95	-	4.92771	4.28e-05	0.0395	AGTACATTCCCTTG
25-CGTCGAAGAA	STREME-25	20211212_22207__477844__645::fsp__k562__1	9	19	+	14.1184	8.87e-06	0.0893	CGTCTAAGAA
76-GGCTGGAGTGCAGTG	STREME-76	20211212_22207__477844__645::fsp__k562__1	134	149	-	2.47191	6.63e-05	0.0855	AGCTGGAATGAGGTT
22-CAACTGTCA	STREME-22	20211212_22207__477844__645::fsp__k562__1	150	159	+	16.378	4.03e-06	0.0324	CAACTGTCA
48-AAAGGAATGGAAT	STREME-48	20211212_22207__477844__645::fsp__k562__1	82	95	+	6.59756	5.3e-05	0.0472	AAGGGAATGTACT
51-TCSAATCCATTCCA	STREME-51	20211212_22207__477844__645::fsp__k562__1	84	98	-	1.42683	7.02e-05	0.0529	TACAGTACATTCCC
10-SAGCTGTCAA	STREME-10	20211212_22207__477844__645::fsp__k562__1	150	160	+	14.5606	8.97e-06	0.03	CAACTGTCAA
4-CCTTATCTST	STREME-4	20211212_22207__477844__646::fsp__k562__1	189	199	+	13.3934	2.19e-05	0.0803	TCTTATCTCT
38-GCTGTCAA	STREME-38	20211212_22207__477844__646::fsp__k562__1	51	59	+	15.2485	1.47e-05	0.0566	GCTGTCAA
10-SAGCTGTCAA	STREME-10	20211212_22207__477844__646::fsp__k562__1	45	55	-	17.3485	1.82e-06	0.0123	CAGCTGTCAA
33-RCCACRCCC	STREME-33	20211212_22207__477844__646::fsp__k562__1	157	166	+	17.1447	2.23e-06	0.0985	GCCACACCC
38-GCTGTCAA	STREME-38	20211212_22207__477844__646::fsp__k562__1	151	159	-	15.2485	1.47e-05	0.0566	GCTGTCAA
47-AAACAAACAAA	STREME-47	20211212_22207__477844__646::fsp__k562__1	121	132	+	16.1325	2.38e-06	0.208	AAACAAACAGA
5-ACACCTGTC	STREME-5	20211212_22207__477844__646::fsp__k562__1	47	56	-	14.623	9.34e-06	0.0281	ACAGCTGTC
5-ACACCTGTC	STREME-5	20211212_22207__477844__646::fsp__k562__1	48	57	+	14.623	9.34e-06	0.0281	ACAGCTGTC
22-CAACTGTCA	STREME-22	20211212_22207__477844__646::fsp__k562__1	49	58	+	14.3171	1.06e-05	0.0324	CAGCTGTCA
10-SAGCTGTCAA	STREME-10	20211212_22207__477844__646::fsp__k562__1	151	161	-	11.6061	3.32e-05	0.067	TGGCTGTCAA
22-CAACTGTCA	STREME-22	20211212_22207__477844__646::fsp__k562__1	46	55	-	14.3171	1.06e-05	0.0324	CAGCTGTCA
42-TCCTTGAAGA	STREME-42	20211212_22207__477844__646::fsp__k562__1	175	185	+	8.86585	9.16e-05	0.433	TTCTTAAAGA
38-GCTGTCAA	STREME-38	20211212_22207__477844__646::fsp__k562__1	45	53	-	15.2485	1.47e-05	0.0566	GCTGTCAA
10-SAGCTGTCAA	STREME-10	20211212_22207__477844__646::fsp__k562__1	49	59	+	17.3485	1.82e-06	0.0123	CAGCTGTCAA
41-GMGATAAS	STREME-41	20211212_22207__477844__646::fsp__k562__1	190	198	-	14.2805	1.79e-05	0.108	GAGATAAG
62-CCCCDCCCCCMCC	STREME-62	20211212_22207__477844__646::fsp__k562__1	158	171	+	11.4474	3.22e-05	0.174	CCACACCCCACAT
72-TTAGCATGCTAAAAG	STREME-72	20211212_22207__477844__647::fsp__k562__1	160	175	-	5.21429	5.23e-05	0.979	TCCGCATGCTGGATG
47-AAACAAACAAA	STREME-47	20211212_22207__477844__647::fsp__k562__1	45	56	+	13.7349	1.14e-05	0.397	AAAGAAACATA
33-RCCACRCCC	STREME-33	20211212_22207__477844__647::fsp__k562__1	152	161	+	17.1447	2.23e-06	0.0985	GCCACACCC
19-AAGATGCTAW	STREME-19	20211212_22207__477844__647::fsp__k562__1	3	13	+	13.3143	2.28e-05	0.117	AAGATGCTGG
10-SAGCTGTCAA	STREME-10	20211212_22207__477844__647::fsp__k562__1	120	130	-	17.3485	1.82e-06	0.0123	CAGCTGTCAA
38-GCTGTCAA	STREME-38	20211212_22207__477844__647::fsp__k562__1	120	128	-	15.2485	1.47e-05	0.0566	GCTGTCAA
22-CAACTGTCA	STREME-22	20211212_22207__477844__647::fsp__k562__1	121	130	-	14.3171	1.06e-05	0.0324	CAGCTGTCA
62-CCCCDCCCCCMCC	STREME-62	20211212_22207__477844__647::fsp__k562__1	153	166	+	9.59211	7.8e-05	0.231	CCACACCCATCCA
5-ACACCTGTC	STREME-5	20211212_22207__477844__647::fsp__k562__1	122	131	-	14.623	9.34e-06	0.0281	ACAGCTGTC
5-ACACCTGTC	STREME-5	20211212_22207__477844__647::fsp__k562__1	123	132	+	12.0164	4.01e-05	0.0547	ACAGCTGTT
7-CCGTCGARG	STREME-7	20211212_22207__477844__648::fsp__k562__1	141	150	+	12.3182	2.3e-05	0.0914	CCTTCGAGG
40-CACTCCCACCAG	STREME-40	20211212_22207__477844__648::fsp__k562__1	27	39	+	4.55056	7.41e-05	0.631	CACACCCACGAA
62-CCCCDCCCCCMCC	STREME-62	20211212_22207__477844__648::fsp__k562__1	26	39	+	9.26316	9.13e-05	0.244	CCACACCCACGAA
42-TCCTTGAAGA	STREME-42	20211212_22207__477844__648::fsp__k562__1	165	175	+	11.0366	4.18e-05	0.337	TCCTTTAAGA
62-CCCCDCCCCCMCC	STREME-62	20211212_22207__477844__648::fsp__k562__1	49	62	-	9.65789	7.55e-05	0.228	CCACACCCACACG
30-AGGTGTGAAV	STREME-30	20211212_22207__477844__648::fsp__k562__1	149	159	-	18.0732	1.82e-06	0.0457	AGGTGTGAAC
17-WAGATAAG	STREME-17	20211212_22207__477844__648::fsp__k562__1	11	19	+	12.75	6.53e-05	0.208	AAGATAAC
20-GATCAAAGGKC	STREME-20	20211212_22207__477844__648::fsp__k562__1	127	138	+	9.75	4.33e-05	0.207	GATCAATGATC
18-CKTAAGACGTM	STREME-18	20211212_22207__477844__648::fsp__k562__1	168	179	+	11.5571	3.2e-05	0.258	TTTAAGACGCC
33-RCCACRCCC	STREME-33	20211212_22207__477844__648::fsp__k562__1	54	63	-	17.1447	2.23e-06	0.0985	GCCACACCC
33-RCCACRCCC	STREME-33	20211212_22207__477844__648::fsp__k562__1	25	34	+	16.3947	6.78e-06	0.107	ACCACACCC
34-CGCGCCAAA	STREME-34	20211212_22207__477844__649::fsp__k562__1	186	195	+	9.51316	9.69e-05	0.249	GGCGCTAAA
7-CCGTCGARG	STREME-7	20211212_22207__477844__649::fsp__k562__1	128	137	-	9.36364	8.63e-05	0.18	TCGTCGAAG
38-GCTGTCAA	STREME-38	20211212_22207__477844__649::fsp__k562__1	169	177	+	15.2485	1.47e-05	0.0566	GCTGTCAA
22-CAACTGTCA	STREME-22	20211212_22207__477844__649::fsp__k562__1	167	176	+	14.3171	1.06e-05	0.0324	CAGCTGTCA
5-ACACCTGTC	STREME-5	20211212_22207__477844__649::fsp__k562__1	166	175	+	9.14754	8.22e-05	0.0844	CCAGCTGTC
10-SAGCTGTCAA	STREME-10	20211212_22207__477844__649::fsp__k562__1	167	177	+	17.3485	1.82e-06	0.0123	CAGCTGTCAA
25-CGTCGAAGAA	STREME-25	20211212_22207__477844__649::fsp__k562__1	126	136	-	11.5132	5.63e-05	0.195	CGTCGAAGTC
17-WAGATAAG	STREME-17	20211212_22207__477844__64::fsp__k562__0	14	22	-	14.0658	2.18e-05	0.151	AAGATAAG
22-CAACTGTCA	STREME-22	20211212_22207__477844__64::fsp__k562__0	173	182	+	14.3171	1.06e-05	0.0324	CAGCTGTCA
67-CTATGTACACA	STREME-67	20211212_22207__477844__64::fsp__k562__0	128	139	-	12.101	1.4e-05	0.598	CTATGTAACCA
24-GTTRTGTAAC	STREME-24	20211212_22207__477844__64::fsp__k562__0	130	140	-	12.7105	1.89e-05	0.335	GCTATGTAAC
10-SAGCTGTCAA	STREME-10	20211212_22207__477844__64::fsp__k562__0	173	183	+	10.9848	4.34e-05	0.0808	CAGCTGTCAC
30-AGGTGTGAAV	STREME-30	20211212_22207__477844__64::fsp__k562__0	185	195	+	17.0854	2.92e-06	0.0505	AGGTGTGAAA
4-CCTTATCTST	STREME-4	20211212_22207__477844__64::fsp__k562__0	68	78	-	13.9344	1.39e-05	0.075	CGTTATCTGT
5-ACACCTGTC	STREME-5	20211212_22207__477844__64::fsp__k562__0	171	180	-	9.01639	9.09e-05	0.0917	ACAGCTGCC
5-ACACCTGTC	STREME-5	20211212_22207__477844__64::fsp__k562__0	172	181	+	13.8852	1.94e-05	0.0397	GCAGCTGTC
4-CCTTATCTST	STREME-4	20211212_22207__477844__64::fsp__k562__0	13	23	+	11.918	5.72e-05	0.108	CCTTATCTTG
4-CCTTATCTST	STREME-4	20211212_22207__477844__64::fsp__k562__0	99	109	-	14.8852	6.48e-06	0.06	CCTTATCTGG
5-ACACCTGTC	STREME-5	20211212_22207__477844__650::fsp__k562__1	179	188	+	9.29508	7.94e-05	0.0844	ACAACTGTC
7-CCGTCGARG	STREME-7	20211212_22207__477844__650::fsp__k562__1	9	18	+	13.4848	1.21e-05	0.0667	CCGTCGATG
5-ACACCTGTC	STREME-5	20211212_22207__477844__650::fsp__k562__1	168	177	+	13.8852	1.94e-05	0.0397	GCAGCTGTC
22-CAACTGTCA	STREME-22	20211212_22207__477844__650::fsp__k562__1	17	26	+	11.9878	3.76e-05	0.0888	GAACTGTCA
10-SAGCTGTCAA	STREME-10	20211212_22207__477844__650::fsp__k562__1	17	27	+	15.3636	4.94e-06	0.0246	GAACTGTCAA
10-SAGCTGTCAA	STREME-10	20211212_22207__477844__650::fsp__k562__1	180	190	+	14.5606	8.97e-06	0.03	CAACTGTCAA
22-CAACTGTCA	STREME-22	20211212_22207__477844__650::fsp__k562__1	83	92	-	16.378	4.03e-06	0.0324	CAACTGTCA
22-CAACTGTCA	STREME-22	20211212_22207__477844__650::fsp__k562__1	180	189	+	16.378	4.03e-06	0.0324	CAACTGTCA
22-CAACTGTCA	STREME-22	20211212_22207__477844__650::fsp__k562__1	169	178	+	11.0244	5.8e-05	0.109	CAGCTGTCG
28-AGCCGTCGR	STREME-28	20211212_22207__477844__650::fsp__k562__1	7	16	+	14.2237	1.78e-05	0.0907	TGCCGTCGA
34-CGCGCCAAA	STREME-34	20211212_22207__477844__650::fsp__k562__1	94	103	+	11.3026	4.72e-05	0.18	CCCGCGAAC
41-GMGATAAS	STREME-41	20211212_22207__477844__650::fsp__k562__1	146	154	+	13.7439	5.04e-05	0.172	GAGATAAC
28-AGCCGTCGR	STREME-28	20211212_22207__477844__650::fsp__k562__1	110	119	-	11.3684	6.37e-05	0.187	GGCCGTCTA
10-SAGCTGTCAA	STREME-10	20211212_22207__477844__650::fsp__k562__1	169	179	+	12.1212	2.64e-05	0.0575	CAGCTGTCGA
10-SAGCTGTCAA	STREME-10	20211212_22207__477844__651::fsp__k562__1	159	169	-	12.9394	1.9e-05	0.048	GAAGTGTCAA
25-CGTCGAAGAA	STREME-25	20211212_22207__477844__651::fsp__k562__1	5	15	-	15.6842	2.56e-06	0.0515	CGTCGAAGGA
54-TACAAATGCCATGGC	STREME-54	20211212_22207__477844__651::fsp__k562__1	65	80	+	5.53333	3.41e-05	0.756	TAGAAAGACCTTGGC
5-ACACCTGTC	STREME-5	20211212_22207__477844__651::fsp__k562__1	132	141	+	14.623	9.34e-06	0.0281	ACAGCTGTC
5-ACACCTGTC	STREME-5	20211212_22207__477844__651::fsp__k562__1	131	140	-	14.623	9.34e-06	0.0281	ACAGCTGTC
13-DTGCACCTGC	STREME-13	20211212_22207__477844__651::fsp__k562__1	110	120	-	3.07143	9.91e-05	0.12	TTGCGCCTGC
22-CAACTGTCA	STREME-22	20211212_22207__477844__651::fsp__k562__1	130	139	-	14.3171	1.06e-05	0.0324	CAGCTGTCA
10-SAGCTGTCAA	STREME-10	20211212_22207__477844__651::fsp__k562__1	129	139	-	17.3485	1.82e-06	0.0123	CAGCTGTCAA
7-CCGTCGARG	STREME-7	20211212_22207__477844__651::fsp__k562__1	7	16	-	16.3788	4.95e-06	0.0404	CCGTCGAAG
38-GCTGTCAA	STREME-38	20211212_22207__477844__651::fsp__k562__1	129	137	-	15.2485	1.47e-05	0.0566	GCTGTCAA
38-GCTGTCAA	STREME-38	20211212_22207__477844__651::fsp__k562__1	135	143	+	15.2485	1.47e-05	0.0566	GCTGTCAA
10-SAGCTGTCAA	STREME-10	20211212_22207__477844__651::fsp__k562__1	133	143	+	17.3485	1.82e-06	0.0123	CAGCTGTCAA
22-CAACTGTCA	STREME-22	20211212_22207__477844__651::fsp__k562__1	133	142	+	14.3171	1.06e-05	0.0324	CAGCTGTCA
7-CCGTCGARG	STREME-7	20211212_22207__477844__651::fsp__k562__1	6	15	+	9.0303	9.45e-05	0.18	CCTTCGACG
28-AGCCGTCGR	STREME-28	20211212_22207__477844__652::fsp__k562__1	5	14	+	12.9605	2.82e-05	0.114	GGCCGTCGA
34-CGCGCCAAA	STREME-34	20211212_22207__477844__652::fsp__k562__1	43	52	-	14.6974	1.04e-05	0.0789	CGCGCGAAA
7-CCGTCGARG	STREME-7	20211212_22207__477844__652::fsp__k562__1	7	16	+	16.3788	4.95e-06	0.0404	CCGTCGAAG
11-WTTTCCCGCCAAWW	STREME-11	20211212_22207__477844__652::fsp__k562__1	42	56	+	13.3788	1.12e-05	0.046	GTTTCGCGCGCTAA
39-ACAAWGGGCCCWTTGT	STREME-39	20211212_22207__477844__652::fsp__k562__1	21	37	+	8.90244	3.47e-05	0.231	AGAATGACGCTATTGA
39-ACAAWGGGCCCWTTGT	STREME-39	20211212_22207__477844__652::fsp__k562__1	21	37	-	8.90244	3.47e-05	0.231	TCAATAGCGTCATTCT
38-GCTGTCAA	STREME-38	20211212_22207__477844__652::fsp__k562__1	59	67	-	15.2485	1.47e-05	0.0566	GCTGTCAA
7-CCGTCGARG	STREME-7	20211212_22207__477844__652::fsp__k562__1	108	117	-	13.2576	1.48e-05	0.0723	CCGTCGAAC
34-CGCGCCAAA	STREME-34	20211212_22207__477844__652::fsp__k562__1	48	57	+	11.5526	4e-05	0.162	CGCGCTAAC
28-AGCCGTCGR	STREME-28	20211212_22207__477844__652::fsp__k562__1	174	183	-	11.4868	5.61e-05	0.171	AGACGTCTA
23-GGCGGGAA	STREME-23	20211212_22207__477844__652::fsp__k562__1	44	52	-	12.2921	3.96e-05	0.111	CGCGCGAA
25-CGTCGAAGAA	STREME-25	20211212_22207__477844__652::fsp__k562__1	8	18	+	17.2632	9.09e-07	0.0469	CGTCGAAGAA
28-AGCCGTCGR	STREME-28	20211212_22207__477844__652::fsp__k562__1	175	184	+	11.4868	5.61e-05	0.171	AGACGTCTA
30-AGGTGTGAAV	STREME-30	20211212_22207__477844__652::fsp__k562__1	89	99	+	6.63415	4.41e-05	0.203	AGGTTTGAAG
69-CATTCCATTCGAGTC	STREME-69	20211212_22207__477844__652::fsp__k562__1	75	90	-	-3.2809	9.97e-05	0.0829	TATTACAGTTGAGTG
72-TTAGCATGCTAAAAG	STREME-72	20211212_22207__477844__652::fsp__k562__1	44	59	+	4.45918	6.91e-05	1.0	TTCGCGCGCTAACGG
10-SAGCTGTCAA	STREME-10	20211212_22207__477844__652::fsp__k562__1	59	69	-	16.2121	2.92e-06	0.0175	TAGCTGTCAA
10-SAGCTGTCAA	STREME-10	20211212_22207__477844__653::fsp__k562__1	6	16	+	13.7576	1.34e-05	0.0372	GCGCTGTCAA
16-TTCCTAGAAA	STREME-16	20211212_22207__477844__653::fsp__k562__1	18	28	-	10.25	6.24e-05	0.262	TTCCTAGAGA
7-CCGTCGARG	STREME-7	20211212_22207__477844__653::fsp__k562__1	165	174	-	9.65152	7.21e-05	0.166	CCGTCGTAG
34-CGCGCCAAA	STREME-34	20211212_22207__477844__653::fsp__k562__1	0	9	-	11.5526	4e-05	0.162	CGCGCTAAC
60-GGGTAACTTCCTGAY	STREME-60	20211212_22207__477844__653::fsp__k562__1	90	105	-	2.53535	8.49e-05	0.783	GAGCAATTTCGAGAC
16-TTCCTAGAAA	STREME-16	20211212_22207__477844__653::fsp__k562__1	38	48	-	15.8158	3.56e-06	0.12	TTCCTAGAAC
50-TGATAACA	STREME-50	20211212_22207__477844__653::fsp__k562__1	61	69	+	15.0112	2.18e-05	0.442	TGATAACA
40-CACTCCCACCAG	STREME-40	20211212_22207__477844__653::fsp__k562__1	160	172	+	4.62921	7.19e-05	0.631	CACTTCTACGAC
33-RCCACRCCC	STREME-33	20211212_22207__477844__653::fsp__k562__1	70	79	-	12.4474	1.89e-05	0.158	GTCACGCCC
31-ATTCCTTAAGA	STREME-31	20211212_22207__477844__653::fsp__k562__1	18	29	-	10.4474	4.63e-05	0.342	ATTCCTAGAGA
25-CGTCGAAGAA	STREME-25	20211212_22207__477844__653::fsp__k562__1	163	173	-	13.5526	1.42e-05	0.117	CGTCGTAGAA
22-CAACTGTCA	STREME-22	20211212_22207__477844__653::fsp__k562__1	75	84	-	10.2561	8.72e-05	0.146	CAAATGTCA
33-RCCACRCCC	STREME-33	20211212_22207__477844__653::fsp__k562__1	173	182	+	13.0	1.44e-05	0.137	GTCACACCC
38-GCTGTCAA	STREME-38	20211212_22207__477844__653::fsp__k562__1	8	16	+	15.2485	1.47e-05	0.0566	GCTGTCAA
10-SAGCTGTCAA	STREME-10	20211212_22207__477844__654::fsp__k562__1	181	191	+	15.3636	4.94e-06	0.0246	GAACTGTCAA
34-CGCGCCAAA	STREME-34	20211212_22207__477844__654::fsp__k562__1	173	182	-	16.8553	2.72e-06	0.0563	CGCGCCAAA
13-DTGCACCTGC	STREME-13	20211212_22207__477844__654::fsp__k562__1	142	152	+	14.6143	1.11e-05	0.041	TCGCACCTGC
23-GGCGGGAA	STREME-23	20211212_22207__477844__654::fsp__k562__1	176	184	+	14.0112	2.97e-05	0.0959	GGCGCGAA
30-AGGTGTGAAV	STREME-30	20211212_22207__477844__654::fsp__k562__1	140	150	-	12.9756	1.1e-05	0.112	AGGTGCGAAT
41-GMGATAAS	STREME-41	20211212_22207__477844__654::fsp__k562__1	163	171	-	13.7439	5.04e-05	0.172	GAGATAAC
11-WTTTCCCGCCAAWW	STREME-11	20211212_22207__477844__654::fsp__k562__1	172	186	-	17.0909	1.39e-06	0.0117	AGTTCGCGCCAAAA
70-CAAAGTCCA	STREME-70	20211212_22207__477844__654::fsp__k562__1	80	89	+	11.6788	5.73e-05	0.174	CAAAGACCA
22-CAACTGTCA	STREME-22	20211212_22207__477844__654::fsp__k562__1	181	190	+	11.9878	3.76e-05	0.0888	GAACTGTCA
13-DTGCACCTGC	STREME-13	20211212_22207__477844__654::fsp__k562__1	18	28	+	12.0143	3.51e-05	0.0742	TAGCACGTGT
80-AATCACDGC	STREME-80	20211212_22207__477844__655::fsp__k562__1	111	120	+	5.64045	5.76e-05	0.125	AAGCACGGC
53-GTTGGCAC	STREME-53	20211212_22207__477844__655::fsp__k562__1	49	57	+	10.4242	7.14e-05	0.415	GTTGGCGC
22-CAACTGTCA	STREME-22	20211212_22207__477844__655::fsp__k562__1	30	39	+	12.9024	2.62e-05	0.0684	AAACTGTCA
31-ATTCCTTAAGA	STREME-31	20211212_22207__477844__655::fsp__k562__1	16	27	+	9.25	7.32e-05	0.395	ACGCCTTGAGG
34-CGCGCCAAA	STREME-34	20211212_22207__477844__655::fsp__k562__1	49	58	-	15.0395	7.67e-06	0.0714	CGCGCCAAC
30-AGGTGTGAAV	STREME-30	20211212_22207__477844__655::fsp__k562__1	185	195	+	5.78049	6.77e-05	0.227	AGGTGTGACA
68-AATRCATTCCA	STREME-68	20211212_22207__477844__655::fsp__k562__1	77	88	+	3.73469	8.7e-05	0.42	CACGCGTTCCA
33-RCCACRCCC	STREME-33	20211212_22207__477844__655::fsp__k562__1	163	172	-	12.4474	1.89e-05	0.158	GTCACGCCC
10-SAGCTGTCAA	STREME-10	20211212_22207__477844__655::fsp__k562__1	43	53	-	14.5606	8.97e-06	0.03	CAACTGTCAA
30-AGGTGTGAAV	STREME-30	20211212_22207__477844__655::fsp__k562__1	24	34	+	6.32927	5.94e-05	0.227	AGGTGTAAAC
22-CAACTGTCA	STREME-22	20211212_22207__477844__655::fsp__k562__1	44	53	-	16.378	4.03e-06	0.0324	CAACTGTCA
22-CAACTGTCA	STREME-22	20211212_22207__477844__655::fsp__k562__1	190	199	-	16.378	4.03e-06	0.0324	CAACTGTCA
10-SAGCTGTCAA	STREME-10	20211212_22207__477844__656::fsp__k562__1	1	11	+	12.7424	2.16e-05	0.0518	CGGCTGTCAA
33-RCCACRCCC	STREME-33	20211212_22207__477844__656::fsp__k562__1	110	119	+	12.25	2.55e-05	0.191	ATCACACCC
38-GCTGTCAA	STREME-38	20211212_22207__477844__656::fsp__k562__1	3	11	+	15.2485	1.47e-05	0.0566	GCTGTCAA
17-WAGATAAG	STREME-17	20211212_22207__477844__656::fsp__k562__1	175	183	+	12.1184	8.71e-05	0.235	TAGATAAC
11-WTTTCCCGCCAAWW	STREME-11	20211212_22207__477844__656::fsp__k562__1	121	135	-	11.7424	2.23e-05	0.0739	CGTTCGCGCGTAAA
34-CGCGCCAAA	STREME-34	20211212_22207__477844__656::fsp__k562__1	125	134	+	12.8816	2.9e-05	0.131	CGCGCGAAC
23-GGCGGGAA	STREME-23	20211212_22207__477844__656::fsp__k562__1	125	133	+	12.2921	3.96e-05	0.111	CGCGCGAA
39-ACAAWGGGCCCWTTGT	STREME-39	20211212_22207__477844__656::fsp__k562__1	65	81	-	6.19512	9.58e-05	0.429	ACTAAAGGCCCCGTGT
39-ACAAWGGGCCCWTTGT	STREME-39	20211212_22207__477844__656::fsp__k562__1	65	81	+	6.19512	9.58e-05	0.429	ACACGGGGCCTTTAGT
14-GATGCCAAS	STREME-14	20211212_22207__477844__657::fsp__k562__1	168	177	+	11.7	4.32e-05	0.0922	TATGCCAAC
11-WTTTCCCGCCAAWW	STREME-11	20211212_22207__477844__657::fsp__k562__1	39	53	+	21.3182	4.24e-09	0.000866	TTTTCCCGCCAAAT
20-GATCAAAGGKC	STREME-20	20211212_22207__477844__657::fsp__k562__1	154	165	+	12.3158	1.63e-05	0.118	GGTCAAAGGTA
22-CAACTGTCA	STREME-22	20211212_22207__477844__657::fsp__k562__1	173	182	+	16.378	4.03e-06	0.0324	CAACTGTCA
23-GGCGGGAA	STREME-23	20211212_22207__477844__657::fsp__k562__1	41	49	-	15.8652	9.9e-06	0.0528	GGCGGGAA
23-GGCGGGAA	STREME-23	20211212_22207__477844__657::fsp__k562__1	95	103	+	5.46067	8.55e-05	0.197	GGCGGGGA
17-WAGATAAG	STREME-17	20211212_22207__477844__657::fsp__k562__1	71	79	+	12.75	6.53e-05	0.208	AAGATAAC
34-CGCGCCAAA	STREME-34	20211212_22207__477844__657::fsp__k562__1	43	52	+	15.2763	5.43e-06	0.0563	CCCGCCAAA
10-SAGCTGTCAA	STREME-10	20211212_22207__477844__657::fsp__k562__1	173	183	+	14.5606	8.97e-06	0.03	CAACTGTCAA
23-GGCGGGAA	STREME-23	20211212_22207__477844__658::fsp__k562__1	39	47	+	7.10112	6.93e-05	0.176	GGCGCGTA
5-ACACCTGTC	STREME-5	20211212_22207__477844__658::fsp__k562__1	46	55	-	12.0164	4.01e-05	0.0547	ACAGCTGTT
5-ACACCTGTC	STREME-5	20211212_22207__477844__658::fsp__k562__1	47	56	+	12.0164	4.01e-05	0.0547	ACAGCTGTT
11-WTTTCCCGCCAAWW	STREME-11	20211212_22207__477844__658::fsp__k562__1	35	49	-	8.71212	6.71e-05	0.16	GTTACGCGCCTTTT
62-CCCCDCCCCCMCC	STREME-62	20211212_22207__477844__658::fsp__k562__1	103	116	+	9.26316	9.13e-05	0.244	CTCCACCCTGGCC
38-GCTGTCAA	STREME-38	20211212_22207__477844__658::fsp__k562__1	165	173	-	15.2485	1.47e-05	0.0566	GCTGTCAA
22-CAACTGTCA	STREME-22	20211212_22207__477844__658::fsp__k562__1	166	175	-	14.3171	1.06e-05	0.0324	CAGCTGTCA
10-SAGCTGTCAA	STREME-10	20211212_22207__477844__658::fsp__k562__1	165	175	-	17.3485	1.82e-06	0.0123	CAGCTGTCAA
5-ACACCTGTC	STREME-5	20211212_22207__477844__658::fsp__k562__1	167	176	-	14.623	9.34e-06	0.0281	ACAGCTGTC
10-SAGCTGTCAA	STREME-10	20211212_22207__477844__658::fsp__k562__1	5	15	-	14.7121	7.86e-06	0.03	GACCTGTCAA
5-ACACCTGTC	STREME-5	20211212_22207__477844__658::fsp__k562__1	168	177	+	14.623	9.34e-06	0.0281	ACAGCTGTC
60-GGGTAACTTCCTGAY	STREME-60	20211212_22207__477844__658::fsp__k562__1	63	78	-	4.80808	4.39e-05	0.683	GGACAACTTCCTATC
40-CACTCCCACCAG	STREME-40	20211212_22207__477844__659::fsp__k562__1	16	28	-	12.9326	4.36e-06	0.266	CACTCCTACCGG
10-SAGCTGTCAA	STREME-10	20211212_22207__477844__659::fsp__k562__1	82	92	+	13.4242	1.55e-05	0.0413	TAACTGTCAA
7-CCGTCGARG	STREME-7	20211212_22207__477844__659::fsp__k562__1	1	10	+	9.75758	6.94e-05	0.161	CTGTCGAAG
76-GGCTGGAGTGCAGTG	STREME-76	20211212_22207__477844__659::fsp__k562__1	32	47	-	4.5618	3.32e-05	0.0486	AGCTGAAGTAGAATG
22-CAACTGTCA	STREME-22	20211212_22207__477844__659::fsp__k562__1	82	91	+	11.4512	4.58e-05	0.0973	TAACTGTCA
17-WAGATAAG	STREME-17	20211212_22207__477844__659::fsp__k562__1	155	163	+	12.75	6.53e-05	0.208	AAGATAAC
4-CCTTATCTST	STREME-4	20211212_22207__477844__65::fsp__k562__0	167	177	-	16.459	1.11e-06	0.047	CCTTATCTGT
75-RGATGCGCATCY	STREME-75	20211212_22207__477844__65::fsp__k562__0	31	43	+	4.84694	5.59e-05	0.276	ACGTGCGCATCT
7-CCGTCGARG	STREME-7	20211212_22207__477844__65::fsp__k562__0	20	29	+	9.0303	9.45e-05	0.18	CCTTCGACG
28-AGCCGTCGR	STREME-28	20211212_22207__477844__65::fsp__k562__0	23	32	-	14.2237	1.78e-05	0.0907	TGCCGTCGA
7-CCGTCGARG	STREME-7	20211212_22207__477844__65::fsp__k562__0	21	30	-	16.3788	4.95e-06	0.0404	CCGTCGAAG
13-DTGCACCTGC	STREME-13	20211212_22207__477844__65::fsp__k562__0	4	14	+	14.8	1.04e-05	0.041	GAGCACGTGC
22-CAACTGTCA	STREME-22	20211212_22207__477844__65::fsp__k562__0	188	197	+	11.4512	4.58e-05	0.0973	TAACTGTCA
30-AGGTGTGAAV	STREME-30	20211212_22207__477844__65::fsp__k562__0	13	23	-	7.07317	2.02e-05	0.166	AGGTGTGCAG
25-CGTCGAAGAA	STREME-25	20211212_22207__477844__65::fsp__k562__0	19	29	-	14.4211	7.76e-06	0.0813	CGTCGAAGGT
75-RGATGCGCATCY	STREME-75	20211212_22207__477844__65::fsp__k562__0	31	43	-	4.84694	5.59e-05	0.276	AGATGCGCACGT
38-GCTGTCAA	STREME-38	20211212_22207__477844__65::fsp__k562__0	151	159	-	15.2485	1.47e-05	0.0566	GCTGTCAA
10-SAGCTGTCAA	STREME-10	20211212_22207__477844__65::fsp__k562__0	151	161	-	17.3485	1.82e-06	0.0123	CAGCTGTCAA
66-GCACGTGC	STREME-66	20211212_22207__477844__65::fsp__k562__0	6	14	+	15.7818	9.9e-06	0.0735	GCACGTGC
66-GCACGTGC	STREME-66	20211212_22207__477844__65::fsp__k562__0	29	37	-	15.7818	9.9e-06	0.0735	GCACGTGC
10-SAGCTGTCAA	STREME-10	20211212_22207__477844__65::fsp__k562__0	188	198	+	13.4242	1.55e-05	0.0413	TAACTGTCAA
5-ACACCTGTC	STREME-5	20211212_22207__477844__65::fsp__k562__0	153	162	-	9.14754	8.22e-05	0.0844	CCAGCTGTC
23-GGCGGGAA	STREME-23	20211212_22207__477844__65::fsp__k562__0	110	118	-	5.46067	8.55e-05	0.197	GGCGGGGA
66-GCACGTGC	STREME-66	20211212_22207__477844__65::fsp__k562__0	6	14	-	15.7818	9.9e-06	0.0735	GCACGTGC
13-DTGCACCTGC	STREME-13	20211212_22207__477844__65::fsp__k562__0	29	39	-	13.9143	1.8e-05	0.0534	GCGCACGTGC
22-CAACTGTCA	STREME-22	20211212_22207__477844__65::fsp__k562__0	152	161	-	14.3171	1.06e-05	0.0324	CAGCTGTCA
66-GCACGTGC	STREME-66	20211212_22207__477844__65::fsp__k562__0	29	37	+	15.7818	9.9e-06	0.0735	GCACGTGC
23-GGCGGGAA	STREME-23	20211212_22207__477844__660::fsp__k562__1	36	44	-	12.2921	3.96e-05	0.111	CGCGCGAA
28-AGCCGTCGR	STREME-28	20211212_22207__477844__660::fsp__k562__1	53	62	-	13.0132	2.6e-05	0.114	CGCCGTCTA
28-AGCCGTCGR	STREME-28	20211212_22207__477844__660::fsp__k562__1	23	32	-	16.1842	2.72e-06	0.0381	AGCCGTCGA
5-ACACCTGTC	STREME-5	20211212_22207__477844__660::fsp__k562__1	25	34	-	9.7377	7.21e-05	0.0791	ACAGCCGTC
34-CGCGCCAAA	STREME-34	20211212_22207__477844__660::fsp__k562__1	35	44	-	12.3684	3.17e-05	0.139	CGCGCGAAT
64-TSATTATATGCTAAA	STREME-64	20211212_22207__477844__660::fsp__k562__1	136	151	-	1.29213	8.11e-05	1.0	CCAATATCCGCTAAA
7-CCGTCGARG	STREME-7	20211212_22207__477844__660::fsp__k562__1	21	30	-	17.4545	2.23e-06	0.0404	CCGTCGAGG
5-ACACCTGTC	STREME-5	20211212_22207__477844__661::fsp__k562__1	179	188	+	12.0164	4.01e-05	0.0547	ACAGCTGTT
7-CCGTCGARG	STREME-7	20211212_22207__477844__661::fsp__k562__1	20	29	+	9.0303	9.45e-05	0.18	CCTTCGACG
10-SAGCTGTCAA	STREME-10	20211212_22207__477844__661::fsp__k562__1	120	130	+	17.3485	1.82e-06	0.0123	CAGCTGTCAA
38-GCTGTCAA	STREME-38	20211212_22207__477844__661::fsp__k562__1	113	121	-	15.2485	1.47e-05	0.0566	GCTGTCAA
28-AGCCGTCGR	STREME-28	20211212_22207__477844__661::fsp__k562__1	23	32	-	16.1842	2.72e-06	0.0381	AGCCGTCGA
22-CAACTGTCA	STREME-22	20211212_22207__477844__661::fsp__k562__1	120	129	+	14.3171	1.06e-05	0.0324	CAGCTGTCA
5-ACACCTGTC	STREME-5	20211212_22207__477844__661::fsp__k562__1	119	128	+	13.8852	1.94e-05	0.0397	GCAGCTGTC
33-RCCACRCCC	STREME-33	20211212_22207__477844__661::fsp__k562__1	167	176	+	13.0	1.44e-05	0.137	GACACACCC
38-GCTGTCAA	STREME-38	20211212_22207__477844__661::fsp__k562__1	122	130	+	15.2485	1.47e-05	0.0566	GCTGTCAA
7-CCGTCGARG	STREME-7	20211212_22207__477844__661::fsp__k562__1	21	30	-	16.3788	4.95e-06	0.0404	CCGTCGAAG
25-CGTCGAAGAA	STREME-25	20211212_22207__477844__661::fsp__k562__1	19	29	-	11.3553	6e-05	0.203	CGTCGAAGGG
10-SAGCTGTCAA	STREME-10	20211212_22207__477844__661::fsp__k562__1	113	123	-	13.0152	1.64e-05	0.0427	CTGCTGTCAA
5-ACACCTGTC	STREME-5	20211212_22207__477844__661::fsp__k562__1	178	187	-	12.0164	4.01e-05	0.0547	ACAGCTGTT
10-SAGCTGTCAA	STREME-10	20211212_22207__477844__662::fsp__k562__1	47	57	-	17.3485	1.82e-06	0.0123	CAGCTGTCAA
5-ACACCTGTC	STREME-5	20211212_22207__477844__662::fsp__k562__1	49	58	-	9.14754	8.22e-05	0.0844	CCAGCTGTC
41-GMGATAAS	STREME-41	20211212_22207__477844__662::fsp__k562__1	134	142	+	13.7439	5.04e-05	0.172	GAGATAAC
6-KATGASTCATM	STREME-6	20211212_22207__477844__662::fsp__k562__1	171	182	-	13.9365	5.9e-06	0.0904	GGTGACTCACC
19-AAGATGCTAW	STREME-19	20211212_22207__477844__662::fsp__k562__1	81	91	-	11.4429	6.27e-05	0.149	TAGATGCTCA
4-CCTTATCTST	STREME-4	20211212_22207__477844__662::fsp__k562__1	133	143	-	11.6066	6.78e-05	0.114	CGTTATCTCC
6-KATGASTCATM	STREME-6	20211212_22207__477844__662::fsp__k562__1	171	182	+	13.9365	5.9e-06	0.0904	GGTGAGTCACC
10-SAGCTGTCAA	STREME-10	20211212_22207__477844__662::fsp__k562__1	40	50	-	14.5606	8.97e-06	0.03	CAACTGTCAA
23-GGCGGGAA	STREME-23	20211212_22207__477844__662::fsp__k562__1	2	10	-	15.8652	9.9e-06	0.0528	GGCGGGAA
34-CGCGCCAAA	STREME-34	20211212_22207__477844__662::fsp__k562__1	4	13	+	15.2763	5.43e-06	0.0563	CCCGCCAAA
22-CAACTGTCA	STREME-22	20211212_22207__477844__662::fsp__k562__1	48	57	-	14.3171	1.06e-05	0.0324	CAGCTGTCA
11-WTTTCCCGCCAAWW	STREME-11	20211212_22207__477844__662::fsp__k562__1	0	14	+	19.2879	1.58e-07	0.00309	GTTTCCCGCCAAAG
44-GATGCTCR	STREME-44	20211212_22207__477844__662::fsp__k562__1	81	89	-	15.382	1.47e-05	0.136	GATGCTCA
38-GCTGTCAA	STREME-38	20211212_22207__477844__662::fsp__k562__1	47	55	-	15.2485	1.47e-05	0.0566	GCTGTCAA
42-TCCTTGAAGA	STREME-42	20211212_22207__477844__662::fsp__k562__1	183	193	+	16.5244	2.21e-06	0.119	TCCTTCAAGA
22-CAACTGTCA	STREME-22	20211212_22207__477844__662::fsp__k562__1	41	50	-	16.378	4.03e-06	0.0324	CAACTGTCA
40-CACTCCCACCAG	STREME-40	20211212_22207__477844__663::fsp__k562__1	174	186	+	4.55056	7.41e-05	0.631	CACACCCACGAA
38-GCTGTCAA	STREME-38	20211212_22207__477844__663::fsp__k562__1	132	140	+	15.2485	1.47e-05	0.0566	GCTGTCAA
22-CAACTGTCA	STREME-22	20211212_22207__477844__663::fsp__k562__1	130	139	+	14.3171	1.06e-05	0.0324	CAGCTGTCA
10-SAGCTGTCAA	STREME-10	20211212_22207__477844__663::fsp__k562__1	130	140	+	17.3485	1.82e-06	0.0123	CAGCTGTCAA
5-ACACCTGTC	STREME-5	20211212_22207__477844__663::fsp__k562__1	129	138	+	9.14754	8.22e-05	0.0844	CCAGCTGTC
33-RCCACRCCC	STREME-33	20211212_22207__477844__663::fsp__k562__1	172	181	+	13.0	1.44e-05	0.137	GACACACCC
33-RCCACRCCC	STREME-33	20211212_22207__477844__663::fsp__k562__1	190	199	+	4.77632	5.44e-05	0.255	TCCACGCCC
10-SAGCTGTCAA	STREME-10	20211212_22207__477844__664::fsp__k562__1	135	145	+	17.3485	1.82e-06	0.0123	CAGCTGTCAA
38-GCTGTCAA	STREME-38	20211212_22207__477844__664::fsp__k562__1	137	145	+	15.2485	1.47e-05	0.0566	GCTGTCAA
33-RCCACRCCC	STREME-33	20211212_22207__477844__664::fsp__k562__1	37	46	+	11.6974	3.1e-05	0.216	AACACGCCC
5-ACACCTGTC	STREME-5	20211212_22207__477844__664::fsp__k562__1	170	179	+	12.0656	3.61e-05	0.0512	ACAGCTGTG
40-CACTCCCACCAG	STREME-40	20211212_22207__477844__664::fsp__k562__1	82	94	-	19.6854	2.46e-07	0.0372	TACTCCCACCAG
22-CAACTGTCA	STREME-22	20211212_22207__477844__664::fsp__k562__1	135	144	+	14.3171	1.06e-05	0.0324	CAGCTGTCA
5-ACACCTGTC	STREME-5	20211212_22207__477844__664::fsp__k562__1	169	178	-	14.623	9.34e-06	0.0281	ACAGCTGTC
6-KATGASTCATM	STREME-6	20211212_22207__477844__664::fsp__k562__1	154	165	-	11.6508	6.65e-05	0.14	AATGACTAATC
9-ATGCCAGGCDR	STREME-9	20211212_22207__477844__664::fsp__k562__1	110	121	+	3.01515	4.16e-05	0.0734	TTGCCAGGCAA
6-KATGASTCATM	STREME-6	20211212_22207__477844__664::fsp__k562__1	154	165	+	11.6508	6.65e-05	0.14	GATTAGTCATT
5-ACACCTGTC	STREME-5	20211212_22207__477844__664::fsp__k562__1	134	143	+	9.14754	8.22e-05	0.0844	CCAGCTGTC
41-GMGATAAS	STREME-41	20211212_22207__477844__664::fsp__k562__1	184	192	+	13.7439	5.04e-05	0.172	GAGATAAC
22-CAACTGTCA	STREME-22	20211212_22207__477844__664::fsp__k562__1	149	158	-	10.6341	7.62e-05	0.131	AATCTGTCA
22-CAACTGTCA	STREME-22	20211212_22207__477844__664::fsp__k562__1	168	177	-	11.0244	5.8e-05	0.109	CAGCTGTCG
10-SAGCTGTCAA	STREME-10	20211212_22207__477844__664::fsp__k562__1	28	38	+	9.16667	8.78e-05	0.134	GGGCCGTCAA
55-ATGASTCAT	STREME-55	20211212_22207__477844__665::fsp__k562__1	179	188	-	11.8916	3.79e-05	0.193	ATGAATCAT
40-CACTCCCACCAG	STREME-40	20211212_22207__477844__665::fsp__k562__1	112	124	+	3.82022	9.88e-05	0.638	CCCTCCGACCAG
70-CAAAGTCCA	STREME-70	20211212_22207__477844__665::fsp__k562__1	12	21	-	11.8909	3.71e-05	0.129	CAACGTCCA
38-GCTGTCAA	STREME-38	20211212_22207__477844__665::fsp__k562__1	89	97	-	15.2485	1.47e-05	0.0566	GCTGTCAA
10-SAGCTGTCAA	STREME-10	20211212_22207__477844__665::fsp__k562__1	93	103	+	17.3485	1.82e-06	0.0123	CAGCTGTCAA
55-ATGASTCAT	STREME-55	20211212_22207__477844__665::fsp__k562__1	179	188	+	11.8916	3.79e-05	0.193	ATGATTCAT
38-GCTGTCAA	STREME-38	20211212_22207__477844__665::fsp__k562__1	78	86	+	15.2485	1.47e-05	0.0566	GCTGTCAA
5-ACACCTGTC	STREME-5	20211212_22207__477844__665::fsp__k562__1	91	100	-	14.623	9.34e-06	0.0281	ACAGCTGTC
5-ACACCTGTC	STREME-5	20211212_22207__477844__665::fsp__k562__1	92	101	+	14.623	9.34e-06	0.0281	ACAGCTGTC
6-KATGASTCATM	STREME-6	20211212_22207__477844__665::fsp__k562__1	178	189	+	11.5079	7.34e-05	0.143	GATGATTCATT
10-SAGCTGTCAA	STREME-10	20211212_22207__477844__665::fsp__k562__1	76	86	+	11.6061	3.32e-05	0.067	TGGCTGTCAA
25-CGTCGAAGAA	STREME-25	20211212_22207__477844__665::fsp__k562__1	187	197	-	12.2895	3.49e-05	0.166	CCTCGAAGAA
10-SAGCTGTCAA	STREME-10	20211212_22207__477844__665::fsp__k562__1	89	99	-	17.3485	1.82e-06	0.0123	CAGCTGTCAA
6-KATGASTCATM	STREME-6	20211212_22207__477844__665::fsp__k562__1	178	189	-	11.5079	7.34e-05	0.143	AATGAATCATC
38-GCTGTCAA	STREME-38	20211212_22207__477844__665::fsp__k562__1	95	103	+	15.2485	1.47e-05	0.0566	GCTGTCAA
22-CAACTGTCA	STREME-22	20211212_22207__477844__665::fsp__k562__1	93	102	+	14.3171	1.06e-05	0.0324	CAGCTGTCA
22-CAACTGTCA	STREME-22	20211212_22207__477844__665::fsp__k562__1	90	99	-	14.3171	1.06e-05	0.0324	CAGCTGTCA
42-TCCTTGAAGA	STREME-42	20211212_22207__477844__665::fsp__k562__1	188	198	-	8.85366	9.24e-05	0.433	GCCTCGAAGA
38-GCTGTCAA	STREME-38	20211212_22207__477844__666::fsp__k562__1	170	178	+	15.2485	1.47e-05	0.0566	GCTGTCAA
34-CGCGCCAAA	STREME-34	20211212_22207__477844__666::fsp__k562__1	51	60	+	15.2763	5.43e-06	0.0563	CCCGCCAAA
23-GGCGGGAA	STREME-23	20211212_22207__477844__666::fsp__k562__1	49	57	-	15.8652	9.9e-06	0.0528	GGCGGGAA
34-CGCGCCAAA	STREME-34	20211212_22207__477844__666::fsp__k562__1	4	13	+	14.6974	1.04e-05	0.0789	CGCGCGAAA
11-WTTTCCCGCCAAWW	STREME-11	20211212_22207__477844__666::fsp__k562__1	0	14	+	9.98485	4.31e-05	0.117	GTTGCGCGCGAAAA
11-WTTTCCCGCCAAWW	STREME-11	20211212_22207__477844__666::fsp__k562__1	0	14	-	14.0455	8.31e-06	0.0377	TTTTCGCGCGCAAC
58-GAAAYCGAAACTR	STREME-58	20211212_22207__477844__666::fsp__k562__1	147	160	+	12.7805	5.16e-06	0.19	GAAACCGAAGCTT
23-GGCGGGAA	STREME-23	20211212_22207__477844__666::fsp__k562__1	4	12	+	12.2921	3.96e-05	0.111	CGCGCGAA
30-AGGTGTGAAV	STREME-30	20211212_22207__477844__666::fsp__k562__1	157	167	-	18.378	9.09e-07	0.0457	AGGTGTGAAG
11-WTTTCCCGCCAAWW	STREME-11	20211212_22207__477844__666::fsp__k562__1	47	61	+	20.2273	3.66e-08	0.00142	GTTTCCCGCCAAAA
10-SAGCTGTCAA	STREME-10	20211212_22207__477844__666::fsp__k562__1	168	178	+	16.2121	2.92e-06	0.0175	TAGCTGTCAA
22-CAACTGTCA	STREME-22	20211212_22207__477844__667::fsp__k562__1	16	25	+	14.3171	1.06e-05	0.0324	CAGCTGTCA
68-AATRCATTCCA	STREME-68	20211212_22207__477844__667::fsp__k562__1	76	87	+	8.33673	2.97e-05	0.185	AACGCATTACA
5-ACACCTGTC	STREME-5	20211212_22207__477844__667::fsp__k562__1	15	24	+	9.14754	8.22e-05	0.0844	CCAGCTGTC
38-GCTGTCAA	STREME-38	20211212_22207__477844__667::fsp__k562__1	18	26	+	15.2485	1.47e-05	0.0566	GCTGTCAA
33-RCCACRCCC	STREME-33	20211212_22207__477844__667::fsp__k562__1	179	188	+	13.0	1.44e-05	0.137	GTCACACCC
17-WAGATAAG	STREME-17	20211212_22207__477844__667::fsp__k562__1	29	37	+	12.75	6.53e-05	0.208	AAGATAAC
10-SAGCTGTCAA	STREME-10	20211212_22207__477844__667::fsp__k562__1	16	26	+	17.3485	1.82e-06	0.0123	CAGCTGTCAA
50-TGATAACA	STREME-50	20211212_22207__477844__668::fsp__k562__1	189	197	+	12.3034	5.75e-05	0.495	CGATAACA
38-GCTGTCAA	STREME-38	20211212_22207__477844__668::fsp__k562__1	42	50	-	15.2485	1.47e-05	0.0566	GCTGTCAA
5-ACACCTGTC	STREME-5	20211212_22207__477844__668::fsp__k562__1	44	53	-	9.14754	8.22e-05	0.0844	CCAGCTGTC
33-RCCACRCCC	STREME-33	20211212_22207__477844__668::fsp__k562__1	91	100	-	5.5	3.5e-05	0.223	CCCACACCC
33-RCCACRCCC	STREME-33	20211212_22207__477844__668::fsp__k562__1	128	137	+	17.1447	2.23e-06	0.0985	GCCACACCC
76-GGCTGGAGTGCAGTG	STREME-76	20211212_22207__477844__668::fsp__k562__1	161	176	-	6.76404	1.74e-05	0.0478	GGCCGGAGCGATGTG
41-GMGATAAS	STREME-41	20211212_22207__477844__668::fsp__k562__1	188	196	+	13.439	6.51e-05	0.201	GCGATAAC
43-GGGAGGAACCCTCA	STREME-43	20211212_22207__477844__668::fsp__k562__1	56	70	-	7.14607	3.07e-05	0.568	GGGCGGTACGCTTA
22-CAACTGTCA	STREME-22	20211212_22207__477844__668::fsp__k562__1	43	52	-	14.3171	1.06e-05	0.0324	CAGCTGTCA
10-SAGCTGTCAA	STREME-10	20211212_22207__477844__668::fsp__k562__1	42	52	-	17.3485	1.82e-06	0.0123	CAGCTGTCAA
34-CGCGCCAAA	STREME-34	20211212_22207__477844__669::fsp__k562__1	30	39	-	10.5	7.52e-05	0.218	CGCGCCAGA
10-SAGCTGTCAA	STREME-10	20211212_22207__477844__669::fsp__k562__1	171	181	-	16.2121	2.92e-06	0.0175	TAGCTGTCAA
23-GGCGGGAA	STREME-23	20211212_22207__477844__669::fsp__k562__1	182	190	-	15.8652	9.9e-06	0.0528	GGCGGGAA
11-WTTTCCCGCCAAWW	STREME-11	20211212_22207__477844__669::fsp__k562__1	180	194	+	19.4394	1.32e-07	0.00272	ATTTCCCGCCAAAC
11-WTTTCCCGCCAAWW	STREME-11	20211212_22207__477844__669::fsp__k562__1	43	57	+	15.3939	4.16e-06	0.0238	TTTTCGCGCGTAAA
31-ATTCCTTAAGA	STREME-31	20211212_22207__477844__669::fsp__k562__1	6	17	+	8.73684	8.61e-05	0.428	ATTCCGCACGG
29-ATTTCCGGC	STREME-29	20211212_22207__477844__669::fsp__k562__1	180	189	+	14.2561	1.06e-05	0.137	ATTTCCCGC
34-CGCGCCAAA	STREME-34	20211212_22207__477844__669::fsp__k562__1	184	193	+	15.2763	5.43e-06	0.0563	CCCGCCAAA
38-GCTGTCAA	STREME-38	20211212_22207__477844__669::fsp__k562__1	171	179	-	15.2485	1.47e-05	0.0566	GCTGTCAA
34-CGCGCCAAA	STREME-34	20211212_22207__477844__669::fsp__k562__1	44	53	-	14.6974	1.04e-05	0.0789	CGCGCGAAA
30-AGGTGTGAAV	STREME-30	20211212_22207__477844__669::fsp__k562__1	57	67	+	6.79268	2.99e-05	0.173	ACGTGTGAAG
11-WTTTCCCGCCAAWW	STREME-11	20211212_22207__477844__669::fsp__k562__1	29	43	-	10.9394	3.04e-05	0.0919	TTTGCGCGCCAGAT
23-GGCGGGAA	STREME-23	20211212_22207__477844__669::fsp__k562__1	45	53	-	12.2921	3.96e-05	0.111	CGCGCGAA
11-WTTTCCCGCCAAWW	STREME-11	20211212_22207__477844__669::fsp__k562__1	43	57	-	9.60606	4.92e-05	0.129	TTTACGCGCGAAAA
25-CGTCGAAGAA	STREME-25	20211212_22207__477844__66::fsp__k562__0	10	20	+	11.0395	7e-05	0.222	CGTCGACGGT
28-AGCCGTCGR	STREME-28	20211212_22207__477844__66::fsp__k562__0	7	16	+	16.1842	2.72e-06	0.0381	AGCCGTCGA
38-GCTGTCAA	STREME-38	20211212_22207__477844__66::fsp__k562__0	0	8	+	15.2485	1.47e-05	0.0566	GCTGTCAA
7-CCGTCGARG	STREME-7	20211212_22207__477844__66::fsp__k562__0	10	19	-	14.1667	9.41e-06	0.0569	CCGTCGACG
5-ACACCTGTC	STREME-5	20211212_22207__477844__66::fsp__k562__0	137	146	-	13.8852	1.94e-05	0.0397	GCAGCTGTC
30-AGGTGTGAAV	STREME-30	20211212_22207__477844__66::fsp__k562__0	79	89	-	5.34146	8.74e-05	0.252	AGGTGTTAAA
10-SAGCTGTCAA	STREME-10	20211212_22207__477844__66::fsp__k562__0	135	145	-	11.8636	2.97e-05	0.0618	CAGCTGTCAT
22-CAACTGTCA	STREME-22	20211212_22207__477844__66::fsp__k562__0	136	145	-	14.3171	1.06e-05	0.0324	CAGCTGTCA
25-CGTCGAAGAA	STREME-25	20211212_22207__477844__66::fsp__k562__0	8	18	-	10.6579	8.61e-05	0.241	CGTCGACGGC
4-CCTTATCTST	STREME-4	20211212_22207__477844__66::fsp__k562__0	36	46	+	16.459	1.11e-06	0.047	CCTTATCTGT
41-GMGATAAS	STREME-41	20211212_22207__477844__66::fsp__k562__0	189	197	+	3.45122	9.77e-05	0.232	GTGATAAG
11-WTTTCCCGCCAAWW	STREME-11	20211212_22207__477844__66::fsp__k562__0	18	32	+	8.42424	7.38e-05	0.171	GTTTGCCGCCTTCT
7-CCGTCGARG	STREME-7	20211212_22207__477844__66::fsp__k562__0	9	18	+	14.1667	9.41e-06	0.0569	CCGTCGACG
22-CAACTGTCA	STREME-22	20211212_22207__477844__670::fsp__k562__1	87	96	+	12.0488	3.35e-05	0.0845	CTACTGTCA
17-WAGATAAG	STREME-17	20211212_22207__477844__670::fsp__k562__1	109	117	-	12.1184	8.71e-05	0.235	TAGATAAC
33-RCCACRCCC	STREME-33	20211212_22207__477844__670::fsp__k562__1	92	101	+	13.0	1.44e-05	0.137	GTCACACCC
17-WAGATAAG	STREME-17	20211212_22207__477844__670::fsp__k562__1	70	78	+	14.0658	2.18e-05	0.151	AAGATAAG
10-SAGCTGTCAA	STREME-10	20211212_22207__477844__671::fsp__k562__1	64	74	-	18.1515	9.09e-07	0.0123	GAGCTGTCAA
23-GGCGGGAA	STREME-23	20211212_22207__477844__671::fsp__k562__1	31	39	+	12.2921	3.96e-05	0.111	CGCGCGAA
42-TCCTTGAAGA	STREME-42	20211212_22207__477844__671::fsp__k562__1	166	176	-	10.5854	5.02e-05	0.361	TCCTTGAGGG
38-GCTGTCAA	STREME-38	20211212_22207__477844__671::fsp__k562__1	64	72	-	15.2485	1.47e-05	0.0566	GCTGTCAA
43-GGGAGGAACCCTCA	STREME-43	20211212_22207__477844__671::fsp__k562__1	158	172	+	13.4494	2.49e-06	0.172	GGGAACAGCCCTCA
28-AGCCGTCGR	STREME-28	20211212_22207__477844__671::fsp__k562__1	4	13	-	14.5921	1.05e-05	0.0824	AGCCGTCTA
11-WTTTCCCGCCAAWW	STREME-11	20211212_22207__477844__671::fsp__k562__1	27	41	-	7.83333	8.95e-05	0.193	GCTTCGCGCGTCTA
30-AGGTGTGAAV	STREME-30	20211212_22207__477844__671::fsp__k562__1	185	195	-	6.4878	5.05e-05	0.203	AGGTGTCAAC
10-SAGCTGTCAA	STREME-10	20211212_22207__477844__671::fsp__k562__1	186	196	-	15.7273	3.83e-06	0.0206	GAGGTGTCAA
60-GGGTAACTTCCTGAY	STREME-60	20211212_22207__477844__671::fsp__k562__1	177	192	-	2.58586	8.38e-05	0.781	TGTCAACTTCTAGAC
13-DTGCACCTGC	STREME-13	20211212_22207__477844__671::fsp__k562__1	19	29	-	12.3571	3.09e-05	0.0697	TAACACCTGC
37-YKGGTACCMR	STREME-37	20211212_22207__477844__672::fsp__k562__1	38	48	-	12.5132	3.67e-05	0.187	GTGGTACCAG
33-RCCACRCCC	STREME-33	20211212_22207__477844__672::fsp__k562__1	43	52	+	16.3947	6.78e-06	0.107	ACCACACCC
16-TTCCTAGAAA	STREME-16	20211212_22207__477844__672::fsp__k562__1	137	147	-	12.5132	2.18e-05	0.165	GTCCTAGAAA
41-GMGATAAS	STREME-41	20211212_22207__477844__672::fsp__k562__1	124	132	+	13.7439	5.04e-05	0.172	GAGATAAC
22-CAACTGTCA	STREME-22	20211212_22207__477844__672::fsp__k562__1	26	35	-	10.8902	6.07e-05	0.112	CAGCCGTCA
15-CTAWAAATAGMH	STREME-15	20211212_22207__477844__672::fsp__k562__1	132	144	-	9.4507	9.02e-05	0.416	CTAGAAATATCC
37-YKGGTACCMR	STREME-37	20211212_22207__477844__672::fsp__k562__1	38	48	+	12.5132	3.67e-05	0.187	CTGGTACCAC
10-SAGCTGTCAA	STREME-10	20211212_22207__477844__672::fsp__k562__1	25	35	-	12.9697	1.71e-05	0.0442	CAGCCGTCAA
17-WAGATAAG	STREME-17	20211212_22207__477844__672::fsp__k562__1	8	16	-	12.75	6.53e-05	0.208	AAGATAAC
5-ACACCTGTC	STREME-5	20211212_22207__477844__672::fsp__k562__1	27	36	-	9.7377	7.21e-05	0.0791	ACAGCCGTC
42-TCCTTGAAGA	STREME-42	20211212_22207__477844__673::fsp__k562__1	20	30	-	8.78049	9.85e-05	0.448	TTCTTGAAGC
25-CGTCGAAGAA	STREME-25	20211212_22207__477844__673::fsp__k562__1	10	20	+	16.0	1.82e-06	0.0469	CGTCGAAGAT
19-AAGATGCTAW	STREME-19	20211212_22207__477844__673::fsp__k562__1	15	25	+	12.2714	4.5e-05	0.138	AAGATGCTTC
16-TTCCTAGAAA	STREME-16	20211212_22207__477844__673::fsp__k562__1	57	67	+	9.52632	8.95e-05	0.303	TTCCTAGATT
42-TCCTTGAAGA	STREME-42	20211212_22207__477844__673::fsp__k562__1	19	29	+	9.0	8.89e-05	0.425	TGCTTCAAGA
56-GATGCATCCC	STREME-56	20211212_22207__477844__673::fsp__k562__1	15	25	-	9.30488	6.22e-05	0.331	GAAGCATCTT
7-CCGTCGARG	STREME-7	20211212_22207__477844__673::fsp__k562__1	9	18	+	16.3788	4.95e-06	0.0404	CCGTCGAAG
22-CAACTGTCA	STREME-22	20211212_22207__477844__673::fsp__k562__1	187	196	-	16.378	4.03e-06	0.0324	CAACTGTCA
50-TGATAACA	STREME-50	20211212_22207__477844__673::fsp__k562__1	157	165	+	5.29213	9.01e-05	0.512	TGATAACC
5-ACACCTGTC	STREME-5	20211212_22207__477844__673::fsp__k562__1	141	150	-	14.623	9.34e-06	0.0281	ACAGCTGTC
5-ACACCTGTC	STREME-5	20211212_22207__477844__673::fsp__k562__1	142	151	+	12.0164	4.01e-05	0.0547	ACAGCTGTT
40-CACTCCCACCAG	STREME-40	20211212_22207__477844__673::fsp__k562__1	175	187	-	4.06742	9.22e-05	0.636	CACGCCCAACGG
8-AAGGATGCTC	STREME-8	20211212_22207__477844__673::fsp__k562__1	14	24	+	8.81818	9.7e-05	0.138	GAAGATGCTT
15-CTAWAAATAGMH	STREME-15	20211212_22207__477844__674::fsp__k562__1	166	178	+	11.0563	4.14e-05	0.262	CTATAGATAGCG
5-ACACCTGTC	STREME-5	20211212_22207__477844__674::fsp__k562__1	154	163	-	14.623	9.34e-06	0.0281	ACAGCTGTC
10-SAGCTGTCAA	STREME-10	20211212_22207__477844__674::fsp__k562__1	181	191	-	16.2121	2.92e-06	0.0175	TAGCTGTCAA
5-ACACCTGTC	STREME-5	20211212_22207__477844__674::fsp__k562__1	155	164	+	14.623	9.34e-06	0.0281	ACAGCTGTC
22-CAACTGTCA	STREME-22	20211212_22207__477844__674::fsp__k562__1	156	165	+	14.3171	1.06e-05	0.0324	CAGCTGTCA
38-GCTGTCAA	STREME-38	20211212_22207__477844__674::fsp__k562__1	152	160	-	15.2485	1.47e-05	0.0566	GCTGTCAA
10-SAGCTGTCAA	STREME-10	20211212_22207__477844__674::fsp__k562__1	152	162	-	17.3485	1.82e-06	0.0123	CAGCTGTCAA
11-WTTTCCCGCCAAWW	STREME-11	20211212_22207__477844__674::fsp__k562__1	129	143	+	9.10606	5.86e-05	0.146	TTCTCCCGCCCCGT
43-GGGAGGAACCCTCA	STREME-43	20211212_22207__477844__674::fsp__k562__1	66	80	+	4.41573	7.33e-05	0.684	GGGAAGAACTCATG
62-CCCCDCCCCCMCC	STREME-62	20211212_22207__477844__674::fsp__k562__1	132	145	+	10.75	4.59e-05	0.194	TCCCGCCCCGTGC
38-GCTGTCAA	STREME-38	20211212_22207__477844__674::fsp__k562__1	143	151	+	15.2485	1.47e-05	0.0566	GCTGTCAA
38-GCTGTCAA	STREME-38	20211212_22207__477844__674::fsp__k562__1	181	189	-	15.2485	1.47e-05	0.0566	GCTGTCAA
38-GCTGTCAA	STREME-38	20211212_22207__477844__674::fsp__k562__1	158	166	+	15.2485	1.47e-05	0.0566	GCTGTCAA
22-CAACTGTCA	STREME-22	20211212_22207__477844__674::fsp__k562__1	153	162	-	14.3171	1.06e-05	0.0324	CAGCTGTCA
10-SAGCTGTCAA	STREME-10	20211212_22207__477844__674::fsp__k562__1	141	151	+	13.8182	1.08e-05	0.0318	GTGCTGTCAA
10-SAGCTGTCAA	STREME-10	20211212_22207__477844__674::fsp__k562__1	156	166	+	17.3485	1.82e-06	0.0123	CAGCTGTCAA
22-CAACTGTCA	STREME-22	20211212_22207__477844__675::fsp__k562__1	160	169	-	11.9878	3.76e-05	0.0888	GAACTGTCA
73-GTTAATGATTAA	STREME-73	20211212_22207__477844__675::fsp__k562__1	119	131	+	7.54082	7e-05	0.0709	GTTAAAGATCAA
10-SAGCTGTCAA	STREME-10	20211212_22207__477844__675::fsp__k562__1	181	191	-	10.9848	4.34e-05	0.0808	TAGCTGTCGA
5-ACACCTGTC	STREME-5	20211212_22207__477844__675::fsp__k562__1	51	60	+	12.0164	4.01e-05	0.0547	ACAGCTGTT
9-ATGCCAGGCDR	STREME-9	20211212_22207__477844__675::fsp__k562__1	82	93	-	1.93939	8.09e-05	0.118	ATGCCTGGGGG
5-ACACCTGTC	STREME-5	20211212_22207__477844__675::fsp__k562__1	50	59	-	14.623	9.34e-06	0.0281	ACAGCTGTC
16-TTCCTAGAAA	STREME-16	20211212_22207__477844__675::fsp__k562__1	165	175	-	15.8158	3.56e-06	0.12	TTCCTAGAAC
22-CAACTGTCA	STREME-22	20211212_22207__477844__675::fsp__k562__1	49	58	-	14.3171	1.06e-05	0.0324	CAGCTGTCA
43-GGGAGGAACCCTCA	STREME-43	20211212_22207__477844__675::fsp__k562__1	74	88	+	6.7191	3.57e-05	0.591	GGGCGCAGCCCCCA
30-AGGTGTGAAV	STREME-30	20211212_22207__477844__675::fsp__k562__1	155	165	+	5.78049	6.77e-05	0.227	AGGTGTGACA
10-SAGCTGTCAA	STREME-10	20211212_22207__477844__675::fsp__k562__1	48	58	-	17.3485	1.82e-06	0.0123	CAGCTGTCAA
10-SAGCTGTCAA	STREME-10	20211212_22207__477844__675::fsp__k562__1	159	169	-	9.0	9.49e-05	0.137	GAACTGTCAC
38-GCTGTCAA	STREME-38	20211212_22207__477844__675::fsp__k562__1	48	56	-	15.2485	1.47e-05	0.0566	GCTGTCAA
7-CCGTCGARG	STREME-7	20211212_22207__477844__675::fsp__k562__1	179	188	-	9.75758	6.94e-05	0.161	CTGTCGAAG
34-CGCGCCAAA	STREME-34	20211212_22207__477844__676::fsp__k562__1	63	72	+	15.2763	5.43e-06	0.0563	CCCGCCAAA
23-GGCGGGAA	STREME-23	20211212_22207__477844__676::fsp__k562__1	61	69	-	15.8652	9.9e-06	0.0528	GGCGGGAA
5-ACACCTGTC	STREME-5	20211212_22207__477844__676::fsp__k562__1	189	198	-	14.0	1.26e-05	0.0315	ACACCTGTG
11-WTTTCCCGCCAAWW	STREME-11	20211212_22207__477844__676::fsp__k562__1	7	21	-	14.0303	8.38e-06	0.0377	TTTGCGCGCCAAAT
11-WTTTCCCGCCAAWW	STREME-11	20211212_22207__477844__676::fsp__k562__1	59	73	+	21.1212	8.48e-09	0.000866	TTTTCCCGCCAAAA
34-CGCGCCAAA	STREME-34	20211212_22207__477844__676::fsp__k562__1	8	17	-	16.8553	2.72e-06	0.0563	CGCGCCAAA
34-CGCGCCAAA	STREME-34	20211212_22207__477844__676::fsp__k562__1	46	55	-	11.0395	5.54e-05	0.182	CGCGCTAAT
10-SAGCTGTCAA	STREME-10	20211212_22207__477844__676::fsp__k562__1	147	157	+	10.5909	4.72e-05	0.0863	CTGGTGTCAA
10-SAGCTGTCAA	STREME-10	20211212_22207__477844__677::fsp__k562__1	167	177	+	9.07576	9.03e-05	0.136	CAACTGTCAT
60-GGGTAACTTCCTGAY	STREME-60	20211212_22207__477844__677::fsp__k562__1	16	31	-	4.33333	5.13e-05	0.707	GACTAACTACCAGAT
42-TCCTTGAAGA	STREME-42	20211212_22207__477844__677::fsp__k562__1	7	17	+	10.2073	5.28e-05	0.361	TCCTTGGCGA
22-CAACTGTCA	STREME-22	20211212_22207__477844__677::fsp__k562__1	147	156	+	12.9024	2.62e-05	0.0684	AAACTGTCA
25-CGTCGAAGAA	STREME-25	20211212_22207__477844__677::fsp__k562__1	31	41	-	14.9079	5.16e-06	0.0718	CTTCGAAGAA
33-RCCACRCCC	STREME-33	20211212_22207__477844__677::fsp__k562__1	125	134	+	17.1447	2.23e-06	0.0985	GCCACACCC
62-CCCCDCCCCCMCC	STREME-62	20211212_22207__477844__677::fsp__k562__1	126	139	+	12.1842	2.15e-05	0.147	CCACACCCCCGAT
22-CAACTGTCA	STREME-22	20211212_22207__477844__677::fsp__k562__1	160	169	+	14.3171	1.06e-05	0.0324	CAGCTGTCA
38-GCTGTCAA	STREME-38	20211212_22207__477844__677::fsp__k562__1	162	170	+	15.2485	1.47e-05	0.0566	GCTGTCAA
22-CAACTGTCA	STREME-22	20211212_22207__477844__677::fsp__k562__1	167	176	+	16.378	4.03e-06	0.0324	CAACTGTCA
5-ACACCTGTC	STREME-5	20211212_22207__477844__677::fsp__k562__1	159	168	+	13.8852	1.94e-05	0.0397	GCAGCTGTC
10-SAGCTGTCAA	STREME-10	20211212_22207__477844__677::fsp__k562__1	160	170	+	17.3485	1.82e-06	0.0123	CAGCTGTCAA
28-AGCCGTCGR	STREME-28	20211212_22207__477844__678::fsp__k562__1	113	122	-	11.1184	7.26e-05	0.199	TGACGTCGA
33-RCCACRCCC	STREME-33	20211212_22207__477844__678::fsp__k562__1	142	151	+	17.1447	2.23e-06	0.0985	GCCACACCC
77-AATGGAATCAACH	STREME-77	20211212_22207__477844__678::fsp__k562__1	52	65	-	3.33708	8.76e-05	0.476	AATGGCAACAAGC
69-CATTCCATTCGAGTC	STREME-69	20211212_22207__477844__678::fsp__k562__1	61	76	+	-1.33708	6.1e-05	0.062	CATTTTAGTCGAGCC
8-AAGGATGCTC	STREME-8	20211212_22207__477844__678::fsp__k562__1	86	96	-	10.6667	5.43e-05	0.105	AACGATGCTC
27-ATCAACCCGAGTGGA	STREME-27	20211212_22207__477844__678::fsp__k562__1	44	59	-	4.07317	5.96e-05	0.3	AACAAGCGGAGGGGA
7-CCGTCGARG	STREME-7	20211212_22207__477844__678::fsp__k562__1	111	120	-	9.48485	7.76e-05	0.174	ACGTCGAGC
61-CCCKGGCAC	STREME-61	20211212_22207__477844__678::fsp__k562__1	16	25	+	7.96629	2.96e-05	0.183	CCGTGGCAC
44-GATGCTCR	STREME-44	20211212_22207__477844__678::fsp__k562__1	85	93	-	5.7191	3.88e-05	0.175	GATGCTCC
5-ACACCTGTC	STREME-5	20211212_22207__477844__679::fsp__k562__1	71	80	+	14.623	9.34e-06	0.0281	ACAGCTGTC
22-CAACTGTCA	STREME-22	20211212_22207__477844__679::fsp__k562__1	72	81	+	14.3171	1.06e-05	0.0324	CAGCTGTCA
42-TCCTTGAAGA	STREME-42	20211212_22207__477844__679::fsp__k562__1	157	167	-	9.46341	7.07e-05	0.381	TTCTCCAAGA
41-GMGATAAS	STREME-41	20211212_22207__477844__679::fsp__k562__1	65	73	+	13.7439	5.04e-05	0.172	GAGATAAC
14-GATGCCAAS	STREME-14	20211212_22207__477844__679::fsp__k562__1	138	147	-	10.0429	8.23e-05	0.121	TATGCCAGC
10-SAGCTGTCAA	STREME-10	20211212_22207__477844__679::fsp__k562__1	72	82	+	10.9848	4.34e-05	0.0808	CAGCTGTCAC
5-ACACCTGTC	STREME-5	20211212_22207__477844__679::fsp__k562__1	70	79	-	12.0164	4.01e-05	0.0547	ACAGCTGTT
33-RCCACRCCC	STREME-33	20211212_22207__477844__679::fsp__k562__1	77	86	+	13.0	1.44e-05	0.137	GTCACACCC
30-AGGTGTGAAV	STREME-30	20211212_22207__477844__67::fsp__k562__0	180	190	+	17.0854	2.92e-06	0.0505	AGGTGTGAAA
38-GCTGTCAA	STREME-38	20211212_22207__477844__67::fsp__k562__0	0	8	+	15.2485	1.47e-05	0.0566	GCTGTCAA
8-AAGGATGCTC	STREME-8	20211212_22207__477844__67::fsp__k562__0	78	88	-	8.89394	9.44e-05	0.137	ACAGATGCTC
41-GMGATAAS	STREME-41	20211212_22207__477844__67::fsp__k562__0	9	17	+	13.9756	3.26e-05	0.14	GCGATAAG
5-ACACCTGTC	STREME-5	20211212_22207__477844__67::fsp__k562__0	170	179	+	9.52459	7.54e-05	0.0815	TCAGCTGTC
10-SAGCTGTCAA	STREME-10	20211212_22207__477844__67::fsp__k562__0	171	181	+	17.3485	1.82e-06	0.0123	CAGCTGTCAA
4-CCTTATCTST	STREME-4	20211212_22207__477844__67::fsp__k562__0	65	75	+	15.082	4.23e-06	0.0493	CCTTATCTGC
22-CAACTGTCA	STREME-22	20211212_22207__477844__67::fsp__k562__0	171	180	+	14.3171	1.06e-05	0.0324	CAGCTGTCA
38-GCTGTCAA	STREME-38	20211212_22207__477844__67::fsp__k562__0	173	181	+	15.2485	1.47e-05	0.0566	GCTGTCAA
4-CCTTATCTST	STREME-4	20211212_22207__477844__67::fsp__k562__0	39	49	-	13.7377	1.48e-05	0.075	CCTTATCAGC
17-WAGATAAG	STREME-17	20211212_22207__477844__67::fsp__k562__0	192	200	+	13.4342	4.35e-05	0.167	TAGATAAG
44-GATGCTCR	STREME-44	20211212_22207__477844__67::fsp__k562__0	77	85	-	5.52809	5.35e-05	0.18	GATGCTCT
17-WAGATAAG	STREME-17	20211212_22207__477844__67::fsp__k562__0	157	165	+	14.0658	2.18e-05	0.151	AAGATAAG
4-CCTTATCTST	STREME-4	20211212_22207__477844__67::fsp__k562__0	156	166	-	13.4918	2.06e-05	0.0803	CCTTATCTTT
42-TCCTTGAAGA	STREME-42	20211212_22207__477844__680::fsp__k562__1	158	168	-	9.0	8.89e-05	0.425	TGCTTCAAGA
23-GGCGGGAA	STREME-23	20211212_22207__477844__680::fsp__k562__1	22	30	+	14.0112	2.97e-05	0.0959	GGCGCGAA
10-SAGCTGTCAA	STREME-10	20211212_22207__477844__680::fsp__k562__1	85	95	-	13.9091	9.88e-06	0.03	CACCTGTCAA
10-SAGCTGTCAA	STREME-10	20211212_22207__477844__680::fsp__k562__1	89	99	+	9.69697	6.85e-05	0.113	CAGGTGTCGA
11-WTTTCCCGCCAAWW	STREME-11	20211212_22207__477844__680::fsp__k562__1	18	32	-	19.6667	1.03e-07	0.00245	TTTTCGCGCCAAAA
5-ACACCTGTC	STREME-5	20211212_22207__477844__680::fsp__k562__1	87	96	-	16.5574	3.31e-06	0.0281	ACACCTGTC
22-CAACTGTCA	STREME-22	20211212_22207__477844__680::fsp__k562__1	86	95	-	14.5976	7.34e-06	0.0324	CACCTGTCA
10-SAGCTGTCAA	STREME-10	20211212_22207__477844__680::fsp__k562__1	78	88	-	9.07576	9.03e-05	0.136	CAACTGTCAT
79-TCTTATCA	STREME-79	20211212_22207__477844__680::fsp__k562__1	112	120	-	14.6788	2.18e-05	0.194	TCTTATCA
34-CGCGCCAAA	STREME-34	20211212_22207__477844__680::fsp__k562__1	22	31	+	10.8421	5.82e-05	0.182	GGCGCGAAA
34-CGCGCCAAA	STREME-34	20211212_22207__477844__680::fsp__k562__1	19	28	-	16.8553	2.72e-06	0.0563	CGCGCCAAA
11-WTTTCCCGCCAAWW	STREME-11	20211212_22207__477844__680::fsp__k562__1	18	32	+	8.27273	7.76e-05	0.176	TTTTGGCGCGAAAA
22-CAACTGTCA	STREME-22	20211212_22207__477844__680::fsp__k562__1	79	88	-	16.378	4.03e-06	0.0324	CAACTGTCA
10-SAGCTGTCAA	STREME-10	20211212_22207__477844__681::fsp__k562__1	177	187	-	17.3485	1.82e-06	0.0123	CAGCTGTCAA
22-CAACTGTCA	STREME-22	20211212_22207__477844__681::fsp__k562__1	178	187	-	14.3171	1.06e-05	0.0324	CAGCTGTCA
33-RCCACRCCC	STREME-33	20211212_22207__477844__681::fsp__k562__1	151	160	+	16.5921	4.06e-06	0.107	GCCACGCCC
66-GCACGTGC	STREME-66	20211212_22207__477844__681::fsp__k562__1	9	17	-	15.7818	9.9e-06	0.0735	GCACGTGC
38-GCTGTCAA	STREME-38	20211212_22207__477844__681::fsp__k562__1	177	185	-	15.2485	1.47e-05	0.0566	GCTGTCAA
12-YGGGAAWTTCCCR	STREME-12	20211212_22207__477844__681::fsp__k562__1	93	106	-	3.63636	7.52e-05	0.122	TGGGGAACCCCCA
28-AGCCGTCGR	STREME-28	20211212_22207__477844__681::fsp__k562__1	145	154	-	11.3684	6.37e-05	0.187	GGCCGTCTA
13-DTGCACCTGC	STREME-13	20211212_22207__477844__681::fsp__k562__1	7	17	+	16.0714	4.21e-06	0.0399	ATGCACGTGC
5-ACACCTGTC	STREME-5	20211212_22207__477844__681::fsp__k562__1	180	189	+	14.623	9.34e-06	0.0281	ACAGCTGTC
38-GCTGTCAA	STREME-38	20211212_22207__477844__681::fsp__k562__1	183	191	+	15.2485	1.47e-05	0.0566	GCTGTCAA
5-ACACCTGTC	STREME-5	20211212_22207__477844__681::fsp__k562__1	179	188	-	14.623	9.34e-06	0.0281	ACAGCTGTC
66-GCACGTGC	STREME-66	20211212_22207__477844__681::fsp__k562__1	9	17	+	15.7818	9.9e-06	0.0735	GCACGTGC
12-YGGGAAWTTCCCR	STREME-12	20211212_22207__477844__681::fsp__k562__1	93	106	+	3.63636	7.52e-05	0.122	TGGGGGTTCCCCA
10-SAGCTGTCAA	STREME-10	20211212_22207__477844__681::fsp__k562__1	181	191	+	17.3485	1.82e-06	0.0123	CAGCTGTCAA
62-CCCCDCCCCCMCC	STREME-62	20211212_22207__477844__681::fsp__k562__1	152	165	+	11.3947	3.31e-05	0.176	CCACGCCCAAAAC
22-CAACTGTCA	STREME-22	20211212_22207__477844__681::fsp__k562__1	181	190	+	14.3171	1.06e-05	0.0324	CAGCTGTCA
30-AGGTGTGAAV	STREME-30	20211212_22207__477844__681::fsp__k562__1	22	32	+	18.378	9.09e-07	0.0457	AGGTGTGAAG
46-ACCTGGCAC	STREME-46	20211212_22207__477844__682::fsp__k562__1	85	94	+	11.9818	8.03e-05	0.196	ACTTGGCAC
23-GGCGGGAA	STREME-23	20211212_22207__477844__682::fsp__k562__1	145	153	+	15.8652	9.9e-06	0.0528	GGCGGGAA
64-TSATTATATGCTAAA	STREME-64	20211212_22207__477844__682::fsp__k562__1	56	71	-	3.02247	4.91e-05	0.992	TCACTATACGTCAAT
11-WTTTCCCGCCAAWW	STREME-11	20211212_22207__477844__682::fsp__k562__1	141	155	-	21.3182	4.24e-09	0.000866	TTTTCCCGCCAAAT
33-RCCACRCCC	STREME-33	20211212_22207__477844__682::fsp__k562__1	190	199	-	12.25	2.55e-05	0.191	AACACACCC
34-CGCGCCAAA	STREME-34	20211212_22207__477844__682::fsp__k562__1	142	151	-	15.2763	5.43e-06	0.0563	CCCGCCAAA
44-GATGCTCR	STREME-44	20211212_22207__477844__682::fsp__k562__1	47	55	+	14.8764	2.67e-05	0.167	GATGCTCG
10-SAGCTGTCAA	STREME-10	20211212_22207__477844__683::fsp__k562__1	11	21	+	14.9242	5.85e-06	0.0246	CAGGTGTCAA
10-SAGCTGTCAA	STREME-10	20211212_22207__477844__683::fsp__k562__1	7	17	-	13.9091	9.88e-06	0.03	CACCTGTCAA
11-WTTTCCCGCCAAWW	STREME-11	20211212_22207__477844__683::fsp__k562__1	177	191	-	13.7121	9.72e-06	0.0416	TTATCGCGCCAAAA
33-RCCACRCCC	STREME-33	20211212_22207__477844__683::fsp__k562__1	159	168	+	13.0	1.44e-05	0.137	GTCACACCC
41-GMGATAAS	STREME-41	20211212_22207__477844__683::fsp__k562__1	184	192	+	13.439	6.51e-05	0.201	GCGATAAC
30-AGGTGTGAAV	STREME-30	20211212_22207__477844__683::fsp__k562__1	12	22	+	6.4878	5.05e-05	0.203	AGGTGTCAAC
34-CGCGCCAAA	STREME-34	20211212_22207__477844__683::fsp__k562__1	178	187	-	16.8553	2.72e-06	0.0563	CGCGCCAAA
5-ACACCTGTC	STREME-5	20211212_22207__477844__683::fsp__k562__1	9	18	-	16.5574	3.31e-06	0.0281	ACACCTGTC
22-CAACTGTCA	STREME-22	20211212_22207__477844__683::fsp__k562__1	8	17	-	14.5976	7.34e-06	0.0324	CACCTGTCA
50-TGATAACA	STREME-50	20211212_22207__477844__683::fsp__k562__1	185	193	+	10.4831	7.22e-05	0.508	CGATAACG
17-WAGATAAG	STREME-17	20211212_22207__477844__684::fsp__k562__1	0	8	-	12.75	6.53e-05	0.208	AAGATAAC
7-CCGTCGARG	STREME-7	20211212_22207__477844__684::fsp__k562__1	179	188	-	17.4545	2.23e-06	0.0404	CCGTCGAGG
82-CTYGAACTCCTGRSC	STREME-82	20211212_22207__477844__684::fsp__k562__1	78	93	+	5.18367	3.65e-05	0.538	CTGCACCTCCTCGGC
10-SAGCTGTCAA	STREME-10	20211212_22207__477844__684::fsp__k562__1	141	151	+	10.9697	4.43e-05	0.0821	GCACTGTCAA
10-SAGCTGTCAA	STREME-10	20211212_22207__477844__684::fsp__k562__1	173	183	-	15.7273	3.83e-06	0.0206	GAGGTGTCAA
53-GTTGGCAC	STREME-53	20211212_22207__477844__685::fsp__k562__1	35	43	-	10.4242	7.14e-05	0.415	GTTGGCGC
30-AGGTGTGAAV	STREME-30	20211212_22207__477844__685::fsp__k562__1	169	179	-	5.34146	8.74e-05	0.252	AGATGTGAAA
28-AGCCGTCGR	STREME-28	20211212_22207__477844__685::fsp__k562__1	24	33	+	14.6053	7.18e-06	0.0614	CGCCGTCGA
23-GGCGGGAA	STREME-23	20211212_22207__477844__685::fsp__k562__1	81	89	-	5.46067	8.55e-05	0.197	GGCGGGGA
10-SAGCTGTCAA	STREME-10	20211212_22207__477844__685::fsp__k562__1	52	62	-	17.3485	1.82e-06	0.0123	CAGCTGTCAA
22-CAACTGTCA	STREME-22	20211212_22207__477844__685::fsp__k562__1	13	22	-	12.2927	2.95e-05	0.0759	CAACGGTCA
5-ACACCTGTC	STREME-5	20211212_22207__477844__685::fsp__k562__1	55	64	+	12.0164	4.01e-05	0.0547	ACAGCTGTT
58-GAAAYCGAAACTR	STREME-58	20211212_22207__477844__685::fsp__k562__1	158	171	+	7.0	3.9e-05	0.601	CCAACCGAAACTT
38-GCTGTCAA	STREME-38	20211212_22207__477844__685::fsp__k562__1	52	60	-	15.2485	1.47e-05	0.0566	GCTGTCAA
22-CAACTGTCA	STREME-22	20211212_22207__477844__685::fsp__k562__1	53	62	-	14.3171	1.06e-05	0.0324	CAGCTGTCA
5-ACACCTGTC	STREME-5	20211212_22207__477844__685::fsp__k562__1	54	63	-	14.623	9.34e-06	0.0281	ACAGCTGTC
10-SAGCTGTCAA	STREME-10	20211212_22207__477844__686::fsp__k562__1	172	182	+	9.0	9.49e-05	0.137	CAGCTGTCCA
22-CAACTGTCA	STREME-22	20211212_22207__477844__686::fsp__k562__1	180	189	+	14.3171	1.06e-05	0.0324	CAGCTGTCA
5-ACACCTGTC	STREME-5	20211212_22207__477844__686::fsp__k562__1	179	188	+	9.14754	8.22e-05	0.0844	CCAGCTGTC
17-WAGATAAG	STREME-17	20211212_22207__477844__686::fsp__k562__1	157	165	-	12.75	6.53e-05	0.208	AAGATAAC
5-ACACCTGTC	STREME-5	20211212_22207__477844__686::fsp__k562__1	171	180	+	9.14754	8.22e-05	0.0844	CCAGCTGTC
10-SAGCTGTCAA	STREME-10	20211212_22207__477844__686::fsp__k562__1	180	190	+	17.3485	1.82e-06	0.0123	CAGCTGTCAA
38-GCTGTCAA	STREME-38	20211212_22207__477844__686::fsp__k562__1	182	190	+	15.2485	1.47e-05	0.0566	GCTGTCAA
19-AAGATGCTAW	STREME-19	20211212_22207__477844__686::fsp__k562__1	11	21	+	10.7	9.11e-05	0.157	AAGGTGCTAA
76-GGCTGGAGTGCAGTG	STREME-76	20211212_22207__477844__686::fsp__k562__1	37	52	+	4.86517	3.06e-05	0.0478	GGGTTGAGGGGAAGG
23-GGCGGGAA	STREME-23	20211212_22207__477844__687::fsp__k562__1	48	56	-	15.8652	9.9e-06	0.0528	GGCGGGAA
11-WTTTCCCGCCAAWW	STREME-11	20211212_22207__477844__687::fsp__k562__1	46	60	+	20.8788	1.27e-08	0.00108	ATTTCCCGCCAAAT
29-ATTTCCGGC	STREME-29	20211212_22207__477844__687::fsp__k562__1	46	55	+	14.2561	1.06e-05	0.137	ATTTCCCGC
34-CGCGCCAAA	STREME-34	20211212_22207__477844__687::fsp__k562__1	180	189	+	10.6711	7.02e-05	0.211	GGCGCCAAT
34-CGCGCCAAA	STREME-34	20211212_22207__477844__687::fsp__k562__1	50	59	+	15.2763	5.43e-06	0.0563	CCCGCCAAA
25-CGTCGAAGAA	STREME-25	20211212_22207__477844__687::fsp__k562__1	65	75	-	12.2105	3.73e-05	0.171	CGTCTGAGAA
42-TCCTTGAAGA	STREME-42	20211212_22207__477844__687::fsp__k562__1	154	164	-	12.2195	2.02e-05	0.25	TCCTTGAAGT
10-SAGCTGTCAA	STREME-10	20211212_22207__477844__688::fsp__k562__1	22	32	+	17.3485	1.82e-06	0.0123	CAGCTGTCAA
22-CAACTGTCA	STREME-22	20211212_22207__477844__688::fsp__k562__1	22	31	+	14.3171	1.06e-05	0.0324	CAGCTGTCA
11-WTTTCCCGCCAAWW	STREME-11	20211212_22207__477844__688::fsp__k562__1	175	189	+	8.21212	7.92e-05	0.179	TTCGCGCGCCAAAT
5-ACACCTGTC	STREME-5	20211212_22207__477844__688::fsp__k562__1	20	29	-	14.623	9.34e-06	0.0281	ACAGCTGTC
10-SAGCTGTCAA	STREME-10	20211212_22207__477844__688::fsp__k562__1	18	28	-	11.8636	2.97e-05	0.0618	CAGCTGTCAT
11-WTTTCCCGCCAAWW	STREME-11	20211212_22207__477844__688::fsp__k562__1	173	187	+	10.9242	3.05e-05	0.0922	CTTTCGCGCGCCAA
23-GGCGGGAA	STREME-23	20211212_22207__477844__688::fsp__k562__1	175	183	-	12.2921	3.96e-05	0.111	CGCGCGAA
34-CGCGCCAAA	STREME-34	20211212_22207__477844__688::fsp__k562__1	174	183	-	14.6974	1.04e-05	0.0789	CGCGCGAAA
22-CAACTGTCA	STREME-22	20211212_22207__477844__688::fsp__k562__1	19	28	-	14.3171	1.06e-05	0.0324	CAGCTGTCA
38-GCTGTCAA	STREME-38	20211212_22207__477844__688::fsp__k562__1	161	169	+	15.2485	1.47e-05	0.0566	GCTGTCAA
65-GATTGGAATGGA	STREME-65	20211212_22207__477844__688::fsp__k562__1	89	101	+	3.64286	9.2e-05	0.0706	GATTTGAATGGC
5-ACACCTGTC	STREME-5	20211212_22207__477844__688::fsp__k562__1	21	30	+	14.623	9.34e-06	0.0281	ACAGCTGTC
10-SAGCTGTCAA	STREME-10	20211212_22207__477844__688::fsp__k562__1	159	169	+	13.0152	1.64e-05	0.0427	CTGCTGTCAA
38-GCTGTCAA	STREME-38	20211212_22207__477844__688::fsp__k562__1	24	32	+	15.2485	1.47e-05	0.0566	GCTGTCAA
33-RCCACRCCC	STREME-33	20211212_22207__477844__688::fsp__k562__1	151	160	-	13.0	1.44e-05	0.137	GTCACACCC
23-GGCGGGAA	STREME-23	20211212_22207__477844__688::fsp__k562__1	127	135	+	7.23596	5.94e-05	0.155	CGCGGGTA
28-AGCCGTCGR	STREME-28	20211212_22207__477844__688::fsp__k562__1	1	10	-	12.9605	2.82e-05	0.114	GGCCGTCGA
34-CGCGCCAAA	STREME-34	20211212_22207__477844__688::fsp__k562__1	179	188	+	16.8553	2.72e-06	0.0563	CGCGCCAAA
13-DTGCACCTGC	STREME-13	20211212_22207__477844__689::fsp__k562__1	6	16	-	9.88571	5.18e-05	0.0805	TTACACGTGT
33-RCCACRCCC	STREME-33	20211212_22207__477844__689::fsp__k562__1	172	181	-	4.55263	9.54e-05	0.33	GCCACACCT
13-DTGCACCTGC	STREME-13	20211212_22207__477844__689::fsp__k562__1	4	14	+	9.5	5.38e-05	0.0805	GAACACGTGT
4-CCTTATCTST	STREME-4	20211212_22207__477844__68::fsp__k562__0	8	18	-	12.7049	3.34e-05	0.0886	GCTTATCAGT
22-CAACTGTCA	STREME-22	20211212_22207__477844__68::fsp__k562__0	24	33	+	14.3171	1.06e-05	0.0324	CAGCTGTCA
75-RGATGCGCATCY	STREME-75	20211212_22207__477844__68::fsp__k562__0	12	24	+	5.4898	3.83e-05	0.235	ATAAGCGCATCC
10-SAGCTGTCAA	STREME-10	20211212_22207__477844__68::fsp__k562__0	24	34	+	17.3485	1.82e-06	0.0123	CAGCTGTCAA
38-GCTGTCAA	STREME-38	20211212_22207__477844__68::fsp__k562__0	26	34	+	15.2485	1.47e-05	0.0566	GCTGTCAA
30-AGGTGTGAAV	STREME-30	20211212_22207__477844__68::fsp__k562__0	186	196	+	6.60976	4.69e-05	0.203	AGGTGTGATC
4-CCTTATCTST	STREME-4	20211212_22207__477844__68::fsp__k562__0	117	127	-	15.1148	3.32e-06	0.047	CCTTATCAGT
4-CCTTATCTST	STREME-4	20211212_22207__477844__68::fsp__k562__0	76	86	+	12.6885	3.41e-05	0.0894	CCTTATCGGC
28-AGCCGTCGR	STREME-28	20211212_22207__477844__68::fsp__k562__0	141	150	+	12.3421	4.11e-05	0.144	TGCCGTCTG
38-GCTGTCAA	STREME-38	20211212_22207__477844__68::fsp__k562__0	0	8	+	15.2485	1.47e-05	0.0566	GCTGTCAA
75-RGATGCGCATCY	STREME-75	20211212_22207__477844__68::fsp__k562__0	12	24	-	5.4898	3.83e-05	0.235	GGATGCGCTTAT
5-ACACCTGTC	STREME-5	20211212_22207__477844__68::fsp__k562__0	23	32	+	9.14754	8.22e-05	0.0844	CCAGCTGTC
41-GMGATAAS	STREME-41	20211212_22207__477844__690::fsp__k562__1	92	100	-	3.64634	7.98e-05	0.232	GGGATAAG
33-RCCACRCCC	STREME-33	20211212_22207__477844__690::fsp__k562__1	28	37	-	13.0	1.44e-05	0.137	GTCACACCC
53-GTTGGCAC	STREME-53	20211212_22207__477844__690::fsp__k562__1	49	57	+	10.4242	7.14e-05	0.415	GGTGGCAC
40-CACTCCCACCAG	STREME-40	20211212_22207__477844__690::fsp__k562__1	23	35	-	4.75281	6.89e-05	0.631	CACACCCACCGA
33-RCCACRCCC	STREME-33	20211212_22207__477844__691::fsp__k562__1	26	35	-	13.0	1.44e-05	0.137	GTCACACCC
26-GACCTTGAMCY	STREME-26	20211212_22207__477844__691::fsp__k562__1	4	15	+	10.0526	1.81e-05	0.0781	GACTTTGGACG
28-AGCCGTCGR	STREME-28	20211212_22207__477844__691::fsp__k562__1	160	169	-	12.7237	3.32e-05	0.126	CGCCGTCTG
10-SAGCTGTCAA	STREME-10	20211212_22207__477844__691::fsp__k562__1	30	40	-	10.9848	4.34e-05	0.0808	CAGCTGTCAC
10-SAGCTGTCAA	STREME-10	20211212_22207__477844__691::fsp__k562__1	168	178	+	18.1515	9.09e-07	0.0123	GAGCTGTCAA
23-GGCGGGAA	STREME-23	20211212_22207__477844__691::fsp__k562__1	41	49	-	15.8652	9.9e-06	0.0528	GGCGGGAA
5-ACACCTGTC	STREME-5	20211212_22207__477844__691::fsp__k562__1	32	41	-	14.623	9.34e-06	0.0281	ACAGCTGTC
34-CGCGCCAAA	STREME-34	20211212_22207__477844__691::fsp__k562__1	43	52	+	12.9474	2.68e-05	0.126	CCCGCCAAT
5-ACACCTGTC	STREME-5	20211212_22207__477844__691::fsp__k562__1	33	42	+	12.0164	4.01e-05	0.0547	ACAGCTGTT
38-GCTGTCAA	STREME-38	20211212_22207__477844__691::fsp__k562__1	170	178	+	15.2485	1.47e-05	0.0566	GCTGTCAA
11-WTTTCCCGCCAAWW	STREME-11	20211212_22207__477844__691::fsp__k562__1	39	53	+	19.6061	1.13e-07	0.00245	GTTTCCCGCCAATT
63-GCCTGTAATCCCAGC	STREME-63	20211212_22207__477844__691::fsp__k562__1	66	81	+	3.27778	5.04e-05	0.714	GTCTGTAGTCCTACG
22-CAACTGTCA	STREME-22	20211212_22207__477844__691::fsp__k562__1	31	40	-	14.3171	1.06e-05	0.0324	CAGCTGTCA
28-AGCCGTCGR	STREME-28	20211212_22207__477844__691::fsp__k562__1	149	158	+	12.3421	4.11e-05	0.144	TGCCGTCTG
5-ACACCTGTC	STREME-5	20211212_22207__477844__692::fsp__k562__1	153	162	-	9.14754	8.22e-05	0.0844	CCAGCTGTC
13-DTGCACCTGC	STREME-13	20211212_22207__477844__692::fsp__k562__1	58	68	+	13.0857	2.35e-05	0.0591	GCGCACCTGT
22-CAACTGTCA	STREME-22	20211212_22207__477844__692::fsp__k562__1	152	161	-	14.3171	1.06e-05	0.0324	CAGCTGTCA
38-GCTGTCAA	STREME-38	20211212_22207__477844__692::fsp__k562__1	151	159	-	15.2485	1.47e-05	0.0566	GCTGTCAA
5-ACACCTGTC	STREME-5	20211212_22207__477844__692::fsp__k562__1	60	69	+	12.8361	3.28e-05	0.0477	GCACCTGTA
7-CCGTCGARG	STREME-7	20211212_22207__477844__692::fsp__k562__1	186	195	-	13.4848	1.21e-05	0.0667	CCGTCGATG
10-SAGCTGTCAA	STREME-10	20211212_22207__477844__692::fsp__k562__1	151	161	-	17.3485	1.82e-06	0.0123	CAGCTGTCAA
5-ACACCTGTC	STREME-5	20211212_22207__477844__693::fsp__k562__1	55	64	-	9.14754	8.22e-05	0.0844	CCAGCTGTC
22-CAACTGTCA	STREME-22	20211212_22207__477844__693::fsp__k562__1	40	49	+	14.3171	1.06e-05	0.0324	CAGCTGTCA
18-CKTAAGACGTM	STREME-18	20211212_22207__477844__693::fsp__k562__1	9	20	-	10.2429	5.96e-05	0.337	GTCAAGACGTT
38-GCTGTCAA	STREME-38	20211212_22207__477844__693::fsp__k562__1	15	23	-	15.2485	1.47e-05	0.0566	GCTGTCAA
10-SAGCTGTCAA	STREME-10	20211212_22207__477844__693::fsp__k562__1	15	25	-	11.8182	3.15e-05	0.0649	TCGCTGTCAA
27-ATCAACCCGAGTGGA	STREME-27	20211212_22207__477844__693::fsp__k562__1	136	151	-	3.17073	7.94e-05	0.332	ATTGACCAGAGTGTA
22-CAACTGTCA	STREME-22	20211212_22207__477844__693::fsp__k562__1	54	63	-	14.3171	1.06e-05	0.0324	CAGCTGTCA
38-GCTGTCAA	STREME-38	20211212_22207__477844__693::fsp__k562__1	53	61	-	15.2485	1.47e-05	0.0566	GCTGTCAA
15-CTAWAAATAGMH	STREME-15	20211212_22207__477844__693::fsp__k562__1	75	87	-	11.0563	4.14e-05	0.262	CTAAAGATAGTT
67-CTATGTACACA	STREME-67	20211212_22207__477844__693::fsp__k562__1	22	33	+	11.3737	2.09e-05	0.654	CGATGTACACT
10-SAGCTGTCAA	STREME-10	20211212_22207__477844__693::fsp__k562__1	40	50	+	8.86364	9.67e-05	0.137	CAGCTGTCAG
5-ACACCTGTC	STREME-5	20211212_22207__477844__693::fsp__k562__1	39	48	+	13.8852	1.94e-05	0.0397	GCAGCTGTC
10-SAGCTGTCAA	STREME-10	20211212_22207__477844__693::fsp__k562__1	53	63	-	17.3485	1.82e-06	0.0123	CAGCTGTCAA
10-SAGCTGTCAA	STREME-10	20211212_22207__477844__693::fsp__k562__1	170	180	+	15.7273	3.83e-06	0.0206	GAGGTGTCAA
10-SAGCTGTCAA	STREME-10	20211212_22207__477844__694::fsp__k562__1	189	199	-	15.7273	3.83e-06	0.0206	GAGGTGTCAA
30-AGGTGTGAAV	STREME-30	20211212_22207__477844__694::fsp__k562__1	188	198	-	5.5	7.66e-05	0.227	AGGTGTCAAA
16-TTCCTAGAAA	STREME-16	20211212_22207__477844__694::fsp__k562__1	141	151	+	10.3816	5.95e-05	0.255	TTCCTCGAAG
17-WAGATAAG	STREME-17	20211212_22207__477844__694::fsp__k562__1	118	126	+	12.75	6.53e-05	0.208	AAGATAAC
10-SAGCTGTCAA	STREME-10	20211212_22207__477844__694::fsp__k562__1	54	64	-	14.5606	8.97e-06	0.03	CAACTGTCAA
22-CAACTGTCA	STREME-22	20211212_22207__477844__694::fsp__k562__1	55	64	-	16.378	4.03e-06	0.0324	CAACTGTCA
25-CGTCGAAGAA	STREME-25	20211212_22207__477844__694::fsp__k562__1	141	151	-	12.3947	3.25e-05	0.161	CTTCGAGGAA
25-CGTCGAAGAA	STREME-25	20211212_22207__477844__695::fsp__k562__1	8	18	-	12.3947	3.25e-05	0.161	CTTCGAGGAA
9-ATGCCAGGCDR	STREME-9	20211212_22207__477844__695::fsp__k562__1	17	28	+	1.69697	9.3e-05	0.13	GTGTCAGGCGG
16-TTCCTAGAAA	STREME-16	20211212_22207__477844__695::fsp__k562__1	8	18	+	10.3816	5.95e-05	0.255	TTCCTCGAAG
10-SAGCTGTCAA	STREME-10	20211212_22207__477844__695::fsp__k562__1	108	118	-	8.86364	9.67e-05	0.137	CAGCTGTCAG
22-CAACTGTCA	STREME-22	20211212_22207__477844__695::fsp__k562__1	109	118	-	14.3171	1.06e-05	0.0324	CAGCTGTCA
33-RCCACRCCC	STREME-33	20211212_22207__477844__695::fsp__k562__1	191	200	+	4.55263	9.54e-05	0.33	GCCACACAC
69-CATTCCATTCGAGTC	STREME-69	20211212_22207__477844__695::fsp__k562__1	144	159	-	2.93258	2.01e-05	0.027	CATTCACTTCGAGTG
5-ACACCTGTC	STREME-5	20211212_22207__477844__695::fsp__k562__1	110	119	-	14.623	9.34e-06	0.0281	ACAGCTGTC
43-GGGAGGAACCCTCA	STREME-43	20211212_22207__477844__695::fsp__k562__1	26	40	+	5.5618	5.13e-05	0.639	GGGCGGATCCATGA
34-CGCGCCAAA	STREME-34	20211212_22207__477844__695::fsp__k562__1	89	98	-	9.97368	8.23e-05	0.229	CCCGCTAAC
40-CACTCCCACCAG	STREME-40	20211212_22207__477844__695::fsp__k562__1	138	150	+	4.32584	8.31e-05	0.631	CACACCCACTCG
5-ACACCTGTC	STREME-5	20211212_22207__477844__695::fsp__k562__1	111	120	+	11.6393	4.68e-05	0.0625	ACAGCTGTA
33-RCCACRCCC	STREME-33	20211212_22207__477844__695::fsp__k562__1	136	145	+	13.0	1.44e-05	0.137	GTCACACCC
25-CGTCGAAGAA	STREME-25	20211212_22207__477844__696::fsp__k562__1	9	19	+	13.4868	1.61e-05	0.117	CGTCGAGGAT
23-GGCGGGAA	STREME-23	20211212_22207__477844__696::fsp__k562__1	45	53	+	15.8652	9.9e-06	0.0528	GGCGGGAA
5-ACACCTGTC	STREME-5	20211212_22207__477844__696::fsp__k562__1	157	166	+	9.29508	7.94e-05	0.0844	ACAACTGTC
11-WTTTCCCGCCAAWW	STREME-11	20211212_22207__477844__696::fsp__k562__1	27	41	-	10.3636	3.75e-05	0.106	TTTGCGCGCCCTCT
11-WTTTCCCGCCAAWW	STREME-11	20211212_22207__477844__696::fsp__k562__1	15	29	+	8.42424	7.38e-05	0.171	GGATCGCGCCTAAG
7-CCGTCGARG	STREME-7	20211212_22207__477844__696::fsp__k562__1	8	17	+	12.6061	2.03e-05	0.085	ACGTCGAGG
34-CGCGCCAAA	STREME-34	20211212_22207__477844__696::fsp__k562__1	19	28	+	10.5921	7.29e-05	0.214	CGCGCCTAA
11-WTTTCCCGCCAAWW	STREME-11	20211212_22207__477844__696::fsp__k562__1	41	55	-	20.5	2.12e-08	0.00114	TTTTCCCGCCAATT
34-CGCGCCAAA	STREME-34	20211212_22207__477844__696::fsp__k562__1	42	51	-	12.9474	2.68e-05	0.126	CCCGCCAAT
10-SAGCTGTCAA	STREME-10	20211212_22207__477844__696::fsp__k562__1	180	190	-	12.1364	2.56e-05	0.0574	CAAGTGTCAA
22-CAACTGTCA	STREME-22	20211212_22207__477844__696::fsp__k562__1	158	167	+	16.378	4.03e-06	0.0324	CAACTGTCA
45-AATAGAATGGAATG	STREME-45	20211212_22207__477844__697::fsp__k562__1	139	153	-	10.2561	6.09e-06	0.00869	ATTCTAATGGAATG
4-CCTTATCTST	STREME-4	20211212_22207__477844__697::fsp__k562__1	157	167	-	12.9672	2.86e-05	0.0848	TCTTATCTGC
69-CATTCCATTCGAGTC	STREME-69	20211212_22207__477844__697::fsp__k562__1	139	154	-	-1.29213	6.02e-05	0.0614	AATTCTAATGGAATG
62-CCCCDCCCCCMCC	STREME-62	20211212_22207__477844__697::fsp__k562__1	182	195	-	9.5	8.13e-05	0.233	CCACACCCACTTT
33-RCCACRCCC	STREME-33	20211212_22207__477844__697::fsp__k562__1	171	180	+	13.0	1.44e-05	0.137	GTCACACCC
72-TTAGCATGCTAAAAG	STREME-72	20211212_22207__477844__697::fsp__k562__1	146	161	+	4.47959	6.85e-05	1.0	TTAGAATTCTAGCAG
34-CGCGCCAAA	STREME-34	20211212_22207__477844__697::fsp__k562__1	33	42	-	16.8553	2.72e-06	0.0563	CGCGCCAAA
69-CATTCCATTCGAGTC	STREME-69	20211212_22207__477844__697::fsp__k562__1	139	154	+	10.382	2.29e-06	0.0115	CATTCCATTAGAATT
33-RCCACRCCC	STREME-33	20211212_22207__477844__697::fsp__k562__1	187	196	-	17.1447	2.23e-06	0.0985	GCCACACCC
34-CGCGCCAAA	STREME-34	20211212_22207__477844__698::fsp__k562__1	129	138	+	9.80263	8.91e-05	0.236	CCCGCCAAG
22-CAACTGTCA	STREME-22	20211212_22207__477844__698::fsp__k562__1	171	180	+	12.9024	2.62e-05	0.0684	AAACTGTCA
23-GGCGGGAA	STREME-23	20211212_22207__477844__698::fsp__k562__1	127	135	-	15.8652	9.9e-06	0.0528	GGCGGGAA
14-GATGCCAAS	STREME-14	20211212_22207__477844__698::fsp__k562__1	64	73	-	9.81429	9.88e-05	0.136	AATGCCAGC
54-TACAAATGCCATGGC	STREME-54	20211212_22207__477844__698::fsp__k562__1	1	16	-	2.2	9.61e-05	0.869	TATATATGGCATGAG
11-WTTTCCCGCCAAWW	STREME-11	20211212_22207__477844__698::fsp__k562__1	125	139	+	14.6818	6.04e-06	0.0303	CCTTCCCGCCAAGT
38-GCTGTCAA	STREME-38	20211212_22207__477844__699::fsp__k562__1	178	186	+	15.2485	1.47e-05	0.0566	GCTGTCAA
28-AGCCGTCGR	STREME-28	20211212_22207__477844__699::fsp__k562__1	14	23	-	12.1974	4.38e-05	0.148	AGGCGTCGA
10-SAGCTGTCAA	STREME-10	20211212_22207__477844__699::fsp__k562__1	176	186	+	13.7576	1.34e-05	0.0372	GCGCTGTCAA
11-WTTTCCCGCCAAWW	STREME-11	20211212_22207__477844__699::fsp__k562__1	42	56	-	12.8182	1.44e-05	0.0549	GTATCGCGCCAAAA
33-RCCACRCCC	STREME-33	20211212_22207__477844__699::fsp__k562__1	190	199	+	12.4474	1.89e-05	0.158	GACACGCCC
34-CGCGCCAAA	STREME-34	20211212_22207__477844__699::fsp__k562__1	43	52	-	16.8553	2.72e-06	0.0563	CGCGCCAAA
22-CAACTGTCA	STREME-22	20211212_22207__477844__699::fsp__k562__1	103	112	+	10.8415	6.47e-05	0.115	AAGCTGTCA
72-TTAGCATGCTAAAAG	STREME-72	20211212_22207__477844__699::fsp__k562__1	132	147	-	6.67347	3.13e-05	0.914	GTAGCGTGTTAACAG
10-SAGCTGTCAA	STREME-10	20211212_22207__477844__699::fsp__k562__1	103	113	+	14.8333	6.95e-06	0.0279	AAGCTGTCAA
60-GGGTAACTTCCTGAY	STREME-60	20211212_22207__477844__699::fsp__k562__1	62	77	-	4.61616	4.7e-05	0.696	GCGAAACTTTCTAAC
38-GCTGTCAA	STREME-38	20211212_22207__477844__699::fsp__k562__1	105	113	+	15.2485	1.47e-05	0.0566	GCTGTCAA
8-AAGGATGCTC	STREME-8	20211212_22207__477844__69::fsp__k562__0	40	50	+	9.83333	7.34e-05	0.121	GAGGATGCGT
18-CKTAAGACGTM	STREME-18	20211212_22207__477844__69::fsp__k562__0	45	56	-	14.7429	5.47e-06	0.105	CTTAAGACGCA
34-CGCGCCAAA	STREME-34	20211212_22207__477844__69::fsp__k562__0	2	11	-	10.5	7.52e-05	0.218	CGCGCCAGA
56-GATGCATCCC	STREME-56	20211212_22207__477844__69::fsp__k562__0	41	51	-	11.7439	2.84e-05	0.221	GACGCATCCT
10-SAGCTGTCAA	STREME-10	20211212_22207__477844__69::fsp__k562__0	15	25	-	11.8636	2.97e-05	0.0618	CAGCTGTCAT
5-ACACCTGTC	STREME-5	20211212_22207__477844__69::fsp__k562__0	18	27	+	14.623	9.34e-06	0.0281	ACAGCTGTC
10-SAGCTGTCAA	STREME-10	20211212_22207__477844__69::fsp__k562__0	160	170	-	9.28788	8.54e-05	0.132	CAGATGTCAA
10-SAGCTGTCAA	STREME-10	20211212_22207__477844__69::fsp__k562__0	19	29	+	17.3485	1.82e-06	0.0123	CAGCTGTCAA
34-CGCGCCAAA	STREME-34	20211212_22207__477844__69::fsp__k562__0	7	16	+	16.8553	2.72e-06	0.0563	CGCGCCAAA
22-CAACTGTCA	STREME-22	20211212_22207__477844__69::fsp__k562__0	16	25	-	14.3171	1.06e-05	0.0324	CAGCTGTCA
22-CAACTGTCA	STREME-22	20211212_22207__477844__69::fsp__k562__0	19	28	+	14.3171	1.06e-05	0.0324	CAGCTGTCA
4-CCTTATCTST	STREME-4	20211212_22207__477844__69::fsp__k562__0	176	186	-	12.5574	4.02e-05	0.0951	CCTTATCGAT
8-AAGGATGCTC	STREME-8	20211212_22207__477844__69::fsp__k562__0	80	90	-	10.6515	5.62e-05	0.105	AATGATGCCA
14-GATGCCAAS	STREME-14	20211212_22207__477844__69::fsp__k562__0	78	87	-	10.4857	7.63e-05	0.117	GATGCCATC
41-GMGATAAS	STREME-41	20211212_22207__477844__69::fsp__k562__0	186	194	-	13.7439	5.04e-05	0.172	GAGATAAC
5-ACACCTGTC	STREME-5	20211212_22207__477844__69::fsp__k562__0	17	26	-	14.623	9.34e-06	0.0281	ACAGCTGTC
38-GCTGTCAA	STREME-38	20211212_22207__477844__69::fsp__k562__0	21	29	+	15.2485	1.47e-05	0.0566	GCTGTCAA
41-GMGATAAS	STREME-41	20211212_22207__477844__6::fsp__k562__0	134	142	+	13.9756	3.26e-05	0.14	GCGATAAG
25-CGTCGAAGAA	STREME-25	20211212_22207__477844__6::fsp__k562__0	9	19	+	16.0	1.82e-06	0.0469	CGTCGAAGAT
14-GATGCCAAS	STREME-14	20211212_22207__477844__6::fsp__k562__0	16	25	+	10.4857	7.63e-05	0.117	GATGCCATC
7-CCGTCGARG	STREME-7	20211212_22207__477844__6::fsp__k562__0	8	17	+	16.3788	4.95e-06	0.0404	CCGTCGAAG
4-CCTTATCTST	STREME-4	20211212_22207__477844__6::fsp__k562__0	133	143	-	11.0	9.81e-05	0.131	TCTTATCGCT
10-SAGCTGTCAA	STREME-10	20211212_22207__477844__6::fsp__k562__0	183	193	+	18.1515	9.09e-07	0.0123	GAGCTGTCAA
28-AGCCGTCGR	STREME-28	20211212_22207__477844__6::fsp__k562__0	6	15	+	16.1842	2.72e-06	0.0381	AGCCGTCGA
38-GCTGTCAA	STREME-38	20211212_22207__477844__6::fsp__k562__0	185	193	+	15.2485	1.47e-05	0.0566	GCTGTCAA
4-CCTTATCTST	STREME-4	20211212_22207__477844__6::fsp__k562__0	157	167	+	11.4262	7.69e-05	0.12	TCTTATCTGA
19-AAGATGCTAW	STREME-19	20211212_22207__477844__6::fsp__k562__0	14	24	+	12.3	4.39e-05	0.138	AAGATGCCAT
13-DTGCACCTGC	STREME-13	20211212_22207__477844__6::fsp__k562__0	27	37	+	4.74286	5.96e-05	0.0852	AGGCACCTGC
11-WTTTCCCGCCAAWW	STREME-11	20211212_22207__477844__700::fsp__k562__1	109	123	-	16.0	2.89e-06	0.0187	TCTTCCCGCCAAGA
38-GCTGTCAA	STREME-38	20211212_22207__477844__700::fsp__k562__1	151	159	+	15.2485	1.47e-05	0.0566	GCTGTCAA
15-CTAWAAATAGMH	STREME-15	20211212_22207__477844__700::fsp__k562__1	128	140	-	11.0563	4.14e-05	0.262	CTATAGATAGCG
41-GMGATAAS	STREME-41	20211212_22207__477844__700::fsp__k562__1	29	37	+	13.7439	5.04e-05	0.172	GAGATAAC
10-SAGCTGTCAA	STREME-10	20211212_22207__477844__700::fsp__k562__1	156	166	+	9.07576	9.03e-05	0.136	CAACTGTCAT
10-SAGCTGTCAA	STREME-10	20211212_22207__477844__700::fsp__k562__1	149	159	+	17.3485	1.82e-06	0.0123	CAGCTGTCAA
5-ACACCTGTC	STREME-5	20211212_22207__477844__700::fsp__k562__1	148	157	+	13.8852	1.94e-05	0.0397	GCAGCTGTC
22-CAACTGTCA	STREME-22	20211212_22207__477844__700::fsp__k562__1	149	158	+	14.3171	1.06e-05	0.0324	CAGCTGTCA
23-GGCGGGAA	STREME-23	20211212_22207__477844__700::fsp__k562__1	113	121	+	15.8652	9.9e-06	0.0528	GGCGGGAA
22-CAACTGTCA	STREME-22	20211212_22207__477844__700::fsp__k562__1	156	165	+	16.378	4.03e-06	0.0324	CAACTGTCA
34-CGCGCCAAA	STREME-34	20211212_22207__477844__700::fsp__k562__1	110	119	-	9.80263	8.91e-05	0.236	CCCGCCAAG
7-CCGTCGARG	STREME-7	20211212_22207__477844__701::fsp__k562__1	0	9	-	17.4545	2.23e-06	0.0404	CCGTCGAGG
65-GATTGGAATGGA	STREME-65	20211212_22207__477844__701::fsp__k562__1	171	183	+	9.58163	1.58e-05	0.0214	GAACGGAATGGA
10-SAGCTGTCAA	STREME-10	20211212_22207__477844__701::fsp__k562__1	6	16	+	12.7424	2.16e-05	0.0518	CGGCTGTCAA
51-TCSAATCCATTCCA	STREME-51	20211212_22207__477844__701::fsp__k562__1	169	183	-	5.87805	1.91e-05	0.0227	TCCATTCCGTTCGA
35-ATTCCTTTCCTTTC	STREME-35	20211212_22207__477844__701::fsp__k562__1	171	185	-	5.27879	8.75e-05	0.0641	GATCCATTCCGTTC
27-ATCAACCCGAGTGGA	STREME-27	20211212_22207__477844__701::fsp__k562__1	150	165	-	3.59756	6.93e-05	0.322	ACCATCTGGAGTGGA
5-ACACCTGTC	STREME-5	20211212_22207__477844__701::fsp__k562__1	4	13	-	9.7377	7.21e-05	0.0791	ACAGCCGTC
38-GCTGTCAA	STREME-38	20211212_22207__477844__701::fsp__k562__1	8	16	+	15.2485	1.47e-05	0.0566	GCTGTCAA
48-AAAGGAATGGAAT	STREME-48	20211212_22207__477844__701::fsp__k562__1	172	185	+	6.14634	6.16e-05	0.0526	AACGGAATGGATC
17-WAGATAAG	STREME-17	20211212_22207__477844__701::fsp__k562__1	142	150	-	12.75	6.53e-05	0.208	AAGATAAC
28-AGCCGTCGR	STREME-28	20211212_22207__477844__701::fsp__k562__1	2	11	-	16.1842	2.72e-06	0.0381	AGCCGTCGA
28-AGCCGTCGR	STREME-28	20211212_22207__477844__702::fsp__k562__1	73	82	-	11.4079	6.1e-05	0.182	AGCCGTCGC
62-CCCCDCCCCCMCC	STREME-62	20211212_22207__477844__702::fsp__k562__1	140	153	+	12.3026	2.02e-05	0.144	CCACACCCACTAC
33-RCCACRCCC	STREME-33	20211212_22207__477844__702::fsp__k562__1	139	148	+	5.5	3.5e-05	0.223	CCCACACCC
40-CACTCCCACCAG	STREME-40	20211212_22207__477844__702::fsp__k562__1	141	153	+	6.16854	3.45e-05	0.557	CACACCCACTAC
33-RCCACRCCC	STREME-33	20211212_22207__477844__702::fsp__k562__1	91	100	-	17.1447	2.23e-06	0.0985	GCCACACCC
50-TGATAACA	STREME-50	20211212_22207__477844__702::fsp__k562__1	123	131	+	13.191	3.96e-05	0.442	TGATAACG
5-ACACCTGTC	STREME-5	20211212_22207__477844__703::fsp__k562__1	154	163	+	12.0164	4.01e-05	0.0547	ACAGCTGTT
77-AATGGAATCAACH	STREME-77	20211212_22207__477844__703::fsp__k562__1	102	115	+	3.69663	7.85e-05	0.448	AGAGGACTCAACT
5-ACACCTGTC	STREME-5	20211212_22207__477844__703::fsp__k562__1	153	162	-	14.623	9.34e-06	0.0281	ACAGCTGTC
10-SAGCTGTCAA	STREME-10	20211212_22207__477844__703::fsp__k562__1	151	161	-	17.3485	1.82e-06	0.0123	CAGCTGTCAA
38-GCTGTCAA	STREME-38	20211212_22207__477844__703::fsp__k562__1	151	159	-	15.2485	1.47e-05	0.0566	GCTGTCAA
22-CAACTGTCA	STREME-22	20211212_22207__477844__703::fsp__k562__1	152	161	-	14.3171	1.06e-05	0.0324	CAGCTGTCA
30-AGGTGTGAAV	STREME-30	20211212_22207__477844__703::fsp__k562__1	4	14	+	6.76829	3.44e-05	0.174	AGGTGTGACC
17-WAGATAAG	STREME-17	20211212_22207__477844__703::fsp__k562__1	168	176	+	12.75	6.53e-05	0.208	AAGATAAC
7-CCGTCGARG	STREME-7	20211212_22207__477844__704::fsp__k562__1	10	19	-	13.2576	1.48e-05	0.0723	CCGTCGAAC
51-TCSAATCCATTCCA	STREME-51	20211212_22207__477844__704::fsp__k562__1	2	16	-	0.182927	9.78e-05	0.0688	TCGAACACACTCGA
30-AGGTGTGAAV	STREME-30	20211212_22207__477844__704::fsp__k562__1	75	85	+	16.4268	3.67e-06	0.0562	AGGTGCGAAG
10-SAGCTGTCAA	STREME-10	20211212_22207__477844__704::fsp__k562__1	129	139	+	10.7273	4.63e-05	0.0849	TAGCTGTCAT
25-CGTCGAAGAA	STREME-25	20211212_22207__477844__704::fsp__k562__1	8	18	-	11.6316	5.09e-05	0.19	CGTCGAACAC
10-SAGCTGTCAA	STREME-10	20211212_22207__477844__704::fsp__k562__1	148	158	-	15.7273	3.83e-06	0.0206	GAGGTGTCAA
30-AGGTGTGAAV	STREME-30	20211212_22207__477844__704::fsp__k562__1	147	157	-	6.79268	2.99e-05	0.173	AGGTGTCAAG
22-CAACTGTCA	STREME-22	20211212_22207__477844__705::fsp__k562__1	26	35	+	11.9878	3.76e-05	0.0888	GAACTGTCA
34-CGCGCCAAA	STREME-34	20211212_22207__477844__705::fsp__k562__1	13	22	+	15.2763	5.43e-06	0.0563	CCCGCCAAA
10-SAGCTGTCAA	STREME-10	20211212_22207__477844__705::fsp__k562__1	154	164	-	14.9242	5.85e-06	0.0246	CAGGTGTCAA
30-AGGTGTGAAV	STREME-30	20211212_22207__477844__705::fsp__k562__1	143	153	+	5.78049	6.77e-05	0.227	AGGTGTGACA
17-WAGATAAG	STREME-17	20211212_22207__477844__705::fsp__k562__1	113	121	-	12.1184	8.71e-05	0.235	TAGATAAC
23-GGCGGGAA	STREME-23	20211212_22207__477844__705::fsp__k562__1	11	19	-	15.8652	9.9e-06	0.0528	GGCGGGAA
10-SAGCTGTCAA	STREME-10	20211212_22207__477844__705::fsp__k562__1	26	36	+	9.0	9.49e-05	0.137	GAACTGTCAC
60-GGGTAACTTCCTGAY	STREME-60	20211212_22207__477844__705::fsp__k562__1	1	16	-	3.20202	7.15e-05	0.756	GGGAAACTTCTCGAG
42-TCCTTGAAGA	STREME-42	20211212_22207__477844__705::fsp__k562__1	130	140	+	15.9146	3.56e-06	0.146	TTCTTGAAGA
11-WTTTCCCGCCAAWW	STREME-11	20211212_22207__477844__705::fsp__k562__1	9	23	+	20.4242	2.47e-08	0.00116	GTTTCCCGCCAAAT
10-SAGCTGTCAA	STREME-10	20211212_22207__477844__706::fsp__k562__1	10	20	-	13.8182	1.08e-05	0.0318	GTGCTGTCAA
34-CGCGCCAAA	STREME-34	20211212_22207__477844__706::fsp__k562__1	108	117	+	11.3026	4.72e-05	0.18	CCCGCGAAC
38-GCTGTCAA	STREME-38	20211212_22207__477844__706::fsp__k562__1	10	18	-	15.2485	1.47e-05	0.0566	GCTGTCAA
22-CAACTGTCA	STREME-22	20211212_22207__477844__706::fsp__k562__1	44	53	-	16.378	4.03e-06	0.0324	CAACTGTCA
5-ACACCTGTC	STREME-5	20211212_22207__477844__707::fsp__k562__1	89	98	-	9.14754	8.22e-05	0.0844	CCAGCTGTC
38-GCTGTCAA	STREME-38	20211212_22207__477844__707::fsp__k562__1	8	16	+	15.2485	1.47e-05	0.0566	GCTGTCAA
22-CAACTGTCA	STREME-22	20211212_22207__477844__707::fsp__k562__1	88	97	-	11.0244	5.8e-05	0.109	CAGCTGTCG
10-SAGCTGTCAA	STREME-10	20211212_22207__477844__707::fsp__k562__1	6	16	+	16.2121	2.92e-06	0.0175	TAGCTGTCAA
10-SAGCTGTCAA	STREME-10	20211212_22207__477844__707::fsp__k562__1	87	97	-	12.1212	2.64e-05	0.0575	CAGCTGTCGA
10-SAGCTGTCAA	STREME-10	20211212_22207__477844__707::fsp__k562__1	163	173	+	12.7424	2.16e-05	0.0518	CGGCTGTCAA
10-SAGCTGTCAA	STREME-10	20211212_22207__477844__707::fsp__k562__1	149	159	+	9.84848	6.7e-05	0.112	TAGCTGTCAC
5-ACACCTGTC	STREME-5	20211212_22207__477844__707::fsp__k562__1	161	170	-	9.7377	7.21e-05	0.0791	ACAGCCGTC
24-GTTRTGTAAC	STREME-24	20211212_22207__477844__707::fsp__k562__1	131	141	+	12.0263	2.73e-05	0.407	GCTGTGTAAC
38-GCTGTCAA	STREME-38	20211212_22207__477844__707::fsp__k562__1	165	173	+	15.2485	1.47e-05	0.0566	GCTGTCAA
7-CCGTCGARG	STREME-7	20211212_22207__477844__707::fsp__k562__1	50	59	-	11.0758	4.35e-05	0.121	CCGTCGAAA
33-RCCACRCCC	STREME-33	20211212_22207__477844__708::fsp__k562__1	75	84	+	17.1447	2.23e-06	0.0985	GCCACACCC
10-SAGCTGTCAA	STREME-10	20211212_22207__477844__708::fsp__k562__1	177	187	-	17.3485	1.82e-06	0.0123	CAGCTGTCAA
62-CCCCDCCCCCMCC	STREME-62	20211212_22207__477844__708::fsp__k562__1	76	89	+	9.68421	7.46e-05	0.227	CCACACCCCTTGT
5-ACACCTGTC	STREME-5	20211212_22207__477844__708::fsp__k562__1	180	189	+	12.0164	4.01e-05	0.0547	ACAGCTGTT
22-CAACTGTCA	STREME-22	20211212_22207__477844__708::fsp__k562__1	178	187	-	14.3171	1.06e-05	0.0324	CAGCTGTCA
5-ACACCTGTC	STREME-5	20211212_22207__477844__708::fsp__k562__1	179	188	-	14.623	9.34e-06	0.0281	ACAGCTGTC
38-GCTGTCAA	STREME-38	20211212_22207__477844__708::fsp__k562__1	177	185	-	15.2485	1.47e-05	0.0566	GCTGTCAA
22-CAACTGTCA	STREME-22	20211212_22207__477844__709::fsp__k562__1	13	22	+	14.1098	1.47e-05	0.0416	CATCTGTCA
62-CCCCDCCCCCMCC	STREME-62	20211212_22207__477844__709::fsp__k562__1	42	55	+	10.9474	4.15e-05	0.189	CCCCACTCCTTAC
10-SAGCTGTCAA	STREME-10	20211212_22207__477844__709::fsp__k562__1	117	127	-	9.04545	9.14e-05	0.137	TAACCGTCAA
54-TACAAATGCCATGGC	STREME-54	20211212_22207__477844__709::fsp__k562__1	6	21	-	3.37778	6.86e-05	0.832	GACAGATGTCTTGGA
52-CTCRGCCTCCCAAA	STREME-52	20211212_22207__477844__70::fsp__k562__0	34	48	-	5.85393	5.2e-05	0.627	CTCATCTTCCCCGC
4-CCTTATCTST	STREME-4	20211212_22207__477844__70::fsp__k562__0	156	166	-	15.5082	2.21e-06	0.047	CCTTATCTCT
41-GMGATAAS	STREME-41	20211212_22207__477844__70::fsp__k562__0	157	165	+	14.2805	1.79e-05	0.108	GAGATAAG
34-CGCGCCAAA	STREME-34	20211212_22207__477844__70::fsp__k562__0	137	146	+	11.6711	3.73e-05	0.156	CGCGCCACA
5-ACACCTGTC	STREME-5	20211212_22207__477844__70::fsp__k562__0	25	34	-	13.8852	1.94e-05	0.0397	GCAGCTGTC
5-ACACCTGTC	STREME-5	20211212_22207__477844__70::fsp__k562__0	142	151	-	12.0656	3.61e-05	0.0512	ACAGCTGTG
4-CCTTATCTST	STREME-4	20211212_22207__477844__70::fsp__k562__0	116	126	+	12.9672	2.86e-05	0.0848	TCTTATCTGC
10-SAGCTGTCAA	STREME-10	20211212_22207__477844__70::fsp__k562__0	144	154	+	9.0	9.49e-05	0.137	CAGCTGTCCA
5-ACACCTGTC	STREME-5	20211212_22207__477844__70::fsp__k562__0	143	152	+	14.623	9.34e-06	0.0281	ACAGCTGTC
62-CCCCDCCCCCMCC	STREME-62	20211212_22207__477844__70::fsp__k562__0	177	190	-	10.0	6.45e-05	0.218	CCCCACCTCGAAA
25-CGTCGAAGAA	STREME-25	20211212_22207__477844__70::fsp__k562__0	11	21	-	11.6316	5.09e-05	0.19	CGTCGAACAC
34-CGCGCCAAA	STREME-34	20211212_22207__477844__710::fsp__k562__1	52	61	+	16.8553	2.72e-06	0.0563	CGCGCCAAA
23-GGCGGGAA	STREME-23	20211212_22207__477844__710::fsp__k562__1	50	58	-	14.0112	2.97e-05	0.0959	GGCGCGAA
10-SAGCTGTCAA	STREME-10	20211212_22207__477844__710::fsp__k562__1	64	74	-	17.3485	1.82e-06	0.0123	CAGCTGTCAA
69-CATTCCATTCGAGTC	STREME-69	20211212_22207__477844__710::fsp__k562__1	114	129	-	-1.94382	7.11e-05	0.0705	CATTACATTTATGGC
23-GGCGGGAA	STREME-23	20211212_22207__477844__710::fsp__k562__1	39	47	+	12.2921	3.96e-05	0.111	CGCGCGAA
13-DTGCACCTGC	STREME-13	20211212_22207__477844__710::fsp__k562__1	23	33	-	12.9	2.7e-05	0.0658	AAGCACGTGT
10-SAGCTGTCAA	STREME-10	20211212_22207__477844__710::fsp__k562__1	68	78	+	10.9848	4.34e-05	0.0808	CAGCTGTCAC
41-GMGATAAS	STREME-41	20211212_22207__477844__710::fsp__k562__1	184	192	-	13.7439	5.04e-05	0.172	GAGATAAC
7-CCGTCGARG	STREME-7	20211212_22207__477844__710::fsp__k562__1	8	17	+	10.4848	5.51e-05	0.139	GCGTCGAGG
11-WTTTCCCGCCAAWW	STREME-11	20211212_22207__477844__710::fsp__k562__1	48	62	+	18.4242	4.39e-07	0.00595	TTTTCGCGCCAAAC
13-DTGCACCTGC	STREME-13	20211212_22207__477844__710::fsp__k562__1	21	31	+	12.9286	2.61e-05	0.0642	ATACACGTGC
34-CGCGCCAAA	STREME-34	20211212_22207__477844__710::fsp__k562__1	49	58	-	10.8421	5.82e-05	0.182	GGCGCGAAA
5-ACACCTGTC	STREME-5	20211212_22207__477844__710::fsp__k562__1	66	75	-	14.623	9.34e-06	0.0281	ACAGCTGTC
22-CAACTGTCA	STREME-22	20211212_22207__477844__710::fsp__k562__1	65	74	-	14.3171	1.06e-05	0.0324	CAGCTGTCA
38-GCTGTCAA	STREME-38	20211212_22207__477844__710::fsp__k562__1	64	72	-	15.2485	1.47e-05	0.0566	GCTGTCAA
34-CGCGCCAAA	STREME-34	20211212_22207__477844__710::fsp__k562__1	39	48	+	12.8816	2.9e-05	0.131	CGCGCGAAC
27-ATCAACCCGAGTGGA	STREME-27	20211212_22207__477844__710::fsp__k562__1	130	145	-	2.78049	9e-05	0.344	TAGAAACCGAGTGGG
5-ACACCTGTC	STREME-5	20211212_22207__477844__710::fsp__k562__1	67	76	+	14.623	9.34e-06	0.0281	ACAGCTGTC
11-WTTTCCCGCCAAWW	STREME-11	20211212_22207__477844__710::fsp__k562__1	35	49	-	7.56061	9.76e-05	0.204	AGTTCGCGCGCGTC
5-ACACCTGTC	STREME-5	20211212_22207__477844__710::fsp__k562__1	108	117	+	10.9508	6.16e-05	0.073	ACACCTGCC
22-CAACTGTCA	STREME-22	20211212_22207__477844__710::fsp__k562__1	68	77	+	14.3171	1.06e-05	0.0324	CAGCTGTCA
62-CCCCDCCCCCMCC	STREME-62	20211212_22207__477844__711::fsp__k562__1	182	195	-	11.6053	2.95e-05	0.168	CCACGCCCACTCT
34-CGCGCCAAA	STREME-34	20211212_22207__477844__711::fsp__k562__1	23	32	+	14.5263	1.31e-05	0.0919	CGCGCCAAT
82-CTYGAACTCCTGRSC	STREME-82	20211212_22207__477844__711::fsp__k562__1	81	96	+	3.85714	5.42e-05	0.578	CCTCACCTGCTGACC
66-GCACGTGC	STREME-66	20211212_22207__477844__711::fsp__k562__1	13	21	-	15.7818	9.9e-06	0.0735	GCACGTGC
13-DTGCACCTGC	STREME-13	20211212_22207__477844__711::fsp__k562__1	11	21	+	14.1714	1.51e-05	0.0473	TAGCACGTGC
66-GCACGTGC	STREME-66	20211212_22207__477844__711::fsp__k562__1	13	21	+	15.7818	9.9e-06	0.0735	GCACGTGC
33-RCCACRCCC	STREME-33	20211212_22207__477844__711::fsp__k562__1	187	196	-	16.5921	4.06e-06	0.107	GCCACGCCC
64-TSATTATATGCTAAA	STREME-64	20211212_22207__477844__711::fsp__k562__1	109	124	+	0.94382	8.89e-05	1.0	TCAATATCTGCCACA
17-WAGATAAG	STREME-17	20211212_22207__477844__711::fsp__k562__1	101	109	+	12.75	6.53e-05	0.208	AAGATAAC
11-WTTTCCCGCCAAWW	STREME-11	20211212_22207__477844__711::fsp__k562__1	19	33	+	7.87879	8.81e-05	0.191	GCTGCGCGCCAATC
33-RCCACRCCC	STREME-33	20211212_22207__477844__712::fsp__k562__1	191	200	+	16.3947	6.78e-06	0.107	ACCACACCC
10-SAGCTGTCAA	STREME-10	20211212_22207__477844__712::fsp__k562__1	140	150	-	18.1515	9.09e-07	0.0123	GAGCTGTCAA
67-CTATGTACACA	STREME-67	20211212_22207__477844__712::fsp__k562__1	35	46	-	7.75758	8.8e-05	0.867	CTATCTAGCCA
38-GCTGTCAA	STREME-38	20211212_22207__477844__712::fsp__k562__1	140	148	-	15.2485	1.47e-05	0.0566	GCTGTCAA
43-GGGAGGAACCCTCA	STREME-43	20211212_22207__477844__712::fsp__k562__1	16	30	+	15.5056	9.7e-07	0.0783	GGGAGGATCCCTCT
33-RCCACRCCC	STREME-33	20211212_22207__477844__712::fsp__k562__1	161	170	+	5.5	3.5e-05	0.223	CCCACACCC
61-CCCKGGCAC	STREME-61	20211212_22207__477844__712::fsp__k562__1	167	176	+	17.4382	4.06e-06	0.107	CCCGGGCAC
33-RCCACRCCC	STREME-33	20211212_22207__477844__712::fsp__k562__1	3	12	-	13.0	1.44e-05	0.137	GACACACCC
17-WAGATAAG	STREME-17	20211212_22207__477844__712::fsp__k562__1	185	193	+	12.1184	8.71e-05	0.235	TAGATAAC
10-SAGCTGTCAA	STREME-10	20211212_22207__477844__713::fsp__k562__1	175	185	-	18.1515	9.09e-07	0.0123	GAGCTGTCAA
10-SAGCTGTCAA	STREME-10	20211212_22207__477844__713::fsp__k562__1	144	154	-	13.7879	1.19e-05	0.0342	TAGGTGTCAA
10-SAGCTGTCAA	STREME-10	20211212_22207__477844__713::fsp__k562__1	121	131	+	10.0909	6.41e-05	0.109	GAGATGTCAA
38-GCTGTCAA	STREME-38	20211212_22207__477844__713::fsp__k562__1	175	183	-	15.2485	1.47e-05	0.0566	GCTGTCAA
59-TATATGGTCTAAAAA	STREME-59	20211212_22207__477844__713::fsp__k562__1	25	40	-	8.82222	1.41e-05	0.763	TATGTGATCTAAGAG
62-CCCCDCCCCCMCC	STREME-62	20211212_22207__477844__714::fsp__k562__1	50	63	+	9.73684	7.29e-05	0.225	CCACACCCACTAT
22-CAACTGTCA	STREME-22	20211212_22207__477844__714::fsp__k562__1	9	18	+	12.9024	2.62e-05	0.0684	AAACTGTCA
5-ACACCTGTC	STREME-5	20211212_22207__477844__714::fsp__k562__1	125	134	-	11.6393	4.68e-05	0.0625	ACAGCTGTA
33-RCCACRCCC	STREME-33	20211212_22207__477844__714::fsp__k562__1	49	58	+	16.3947	6.78e-06	0.107	ACCACACCC
5-ACACCTGTC	STREME-5	20211212_22207__477844__714::fsp__k562__1	126	135	+	12.0164	4.01e-05	0.0547	ACAGCTGTT
23-GGCGGGAA	STREME-23	20211212_22207__477844__714::fsp__k562__1	0	8	-	14.0112	2.97e-05	0.0959	GGCGCGAA
60-GGGTAACTTCCTGAY	STREME-60	20211212_22207__477844__714::fsp__k562__1	167	182	+	3.40404	6.79e-05	0.748	GAACTACTTCTAGAC
10-SAGCTGTCAA	STREME-10	20211212_22207__477844__714::fsp__k562__1	9	19	+	12.0455	2.77e-05	0.0598	AAACTGTCAA
59-TATATGGTCTAAAAA	STREME-59	20211212_22207__477844__714::fsp__k562__1	177	192	+	12.6111	3.47e-06	0.291	TAGACGGTCTAGAAG
61-CCCKGGCAC	STREME-61	20211212_22207__477844__715::fsp__k562__1	90	99	+	7.96629	2.96e-05	0.183	CCCTGGCAG
34-CGCGCCAAA	STREME-34	20211212_22207__477844__715::fsp__k562__1	25	34	+	12.3684	3.17e-05	0.139	CGCGCGAAT
11-WTTTCCCGCCAAWW	STREME-11	20211212_22207__477844__715::fsp__k562__1	35	49	+	10.7576	3.25e-05	0.0962	TTATCGCGCGAAAA
10-SAGCTGTCAA	STREME-10	20211212_22207__477844__715::fsp__k562__1	49	59	+	18.1515	9.09e-07	0.0123	GAGCTGTCAA
23-GGCGGGAA	STREME-23	20211212_22207__477844__715::fsp__k562__1	25	33	+	12.2921	3.96e-05	0.111	CGCGCGAA
34-CGCGCCAAA	STREME-34	20211212_22207__477844__715::fsp__k562__1	39	48	+	14.6974	1.04e-05	0.0789	CGCGCGAAA
11-WTTTCCCGCCAAWW	STREME-11	20211212_22207__477844__715::fsp__k562__1	35	49	-	15.697	3.48e-06	0.0211	TTTTCGCGCGATAA
9-ATGCCAGGCDR	STREME-9	20211212_22207__477844__715::fsp__k562__1	88	99	-	2.31818	6.54e-05	0.105	CTGCCAGGGGG
72-TTAGCATGCTAAAAG	STREME-72	20211212_22207__477844__715::fsp__k562__1	126	141	-	3.63265	8.94e-05	1.0	TTAGAATGATATTAG
23-GGCGGGAA	STREME-23	20211212_22207__477844__715::fsp__k562__1	186	194	+	15.8652	9.9e-06	0.0528	GGCGGGAA
11-WTTTCCCGCCAAWW	STREME-11	20211212_22207__477844__715::fsp__k562__1	182	196	-	16.7121	1.83e-06	0.014	TTTTCCCGCCTGAA
23-GGCGGGAA	STREME-23	20211212_22207__477844__715::fsp__k562__1	39	47	+	12.2921	3.96e-05	0.111	CGCGCGAA
38-GCTGTCAA	STREME-38	20211212_22207__477844__715::fsp__k562__1	51	59	+	15.2485	1.47e-05	0.0566	GCTGTCAA
61-CCCKGGCAC	STREME-61	20211212_22207__477844__716::fsp__k562__1	174	183	-	7.78652	6.77e-05	0.183	CCCTAGCAC
17-WAGATAAG	STREME-17	20211212_22207__477844__716::fsp__k562__1	148	156	+	12.75	6.53e-05	0.208	AAGATAAC
22-CAACTGTCA	STREME-22	20211212_22207__477844__716::fsp__k562__1	88	97	+	10.8415	6.47e-05	0.115	AAGCTGTCA
38-GCTGTCAA	STREME-38	20211212_22207__477844__716::fsp__k562__1	90	98	+	15.2485	1.47e-05	0.0566	GCTGTCAA
33-RCCACRCCC	STREME-33	20211212_22207__477844__716::fsp__k562__1	180	189	-	13.0	1.44e-05	0.137	GTCACACCC
30-AGGTGTGAAV	STREME-30	20211212_22207__477844__716::fsp__k562__1	64	74	+	6.76829	3.44e-05	0.174	AGGTGTGGAC
13-DTGCACCTGC	STREME-13	20211212_22207__477844__716::fsp__k562__1	4	14	-	3.78571	7.01e-05	0.0945	CTGCACGTGC
10-SAGCTGTCAA	STREME-10	20211212_22207__477844__716::fsp__k562__1	88	98	+	14.8333	6.95e-06	0.0279	AAGCTGTCAA
22-CAACTGTCA	STREME-22	20211212_22207__477844__716::fsp__k562__1	185	194	-	16.378	4.03e-06	0.0324	CAACTGTCA
66-GCACGTGC	STREME-66	20211212_22207__477844__716::fsp__k562__1	4	12	-	15.7818	9.9e-06	0.0735	GCACGTGC
66-GCACGTGC	STREME-66	20211212_22207__477844__716::fsp__k562__1	4	12	+	15.7818	9.9e-06	0.0735	GCACGTGC
13-DTGCACCTGC	STREME-13	20211212_22207__477844__716::fsp__k562__1	2	12	+	14.1714	1.51e-05	0.0473	TAGCACGTGC
22-CAACTGTCA	STREME-22	20211212_22207__477844__717::fsp__k562__1	111	120	+	14.3171	1.06e-05	0.0324	CAGCTGTCA
10-SAGCTGTCAA	STREME-10	20211212_22207__477844__717::fsp__k562__1	111	121	+	11.8636	2.97e-05	0.0618	CAGCTGTCAT
22-CAACTGTCA	STREME-22	20211212_22207__477844__717::fsp__k562__1	182	191	+	14.3171	1.06e-05	0.0324	CAGCTGTCA
61-CCCKGGCAC	STREME-61	20211212_22207__477844__717::fsp__k562__1	9	18	-	7.78652	6.77e-05	0.183	CCCTGGTAC
62-CCCCDCCCCCMCC	STREME-62	20211212_22207__477844__717::fsp__k562__1	173	186	+	13.2105	1.28e-05	0.126	CCACACCCACAGC
10-SAGCTGTCAA	STREME-10	20211212_22207__477844__717::fsp__k562__1	27	37	-	13.0152	1.64e-05	0.0427	CTGCTGTCAA
5-ACACCTGTC	STREME-5	20211212_22207__477844__717::fsp__k562__1	180	189	-	12.0656	3.61e-05	0.0512	ACAGCTGTG
10-SAGCTGTCAA	STREME-10	20211212_22207__477844__717::fsp__k562__1	182	192	+	17.3485	1.82e-06	0.0123	CAGCTGTCAA
82-CTYGAACTCCTGRSC	STREME-82	20211212_22207__477844__717::fsp__k562__1	89	104	-	4.77551	4.11e-05	0.554	CGTGAAGTCCTAGCC
38-GCTGTCAA	STREME-38	20211212_22207__477844__717::fsp__k562__1	184	192	+	15.2485	1.47e-05	0.0566	GCTGTCAA
33-RCCACRCCC	STREME-33	20211212_22207__477844__717::fsp__k562__1	172	181	+	17.1447	2.23e-06	0.0985	GCCACACCC
10-SAGCTGTCAA	STREME-10	20211212_22207__477844__717::fsp__k562__1	31	41	+	8.81818	9.88e-05	0.137	CAGCAGTCAA
38-GCTGTCAA	STREME-38	20211212_22207__477844__717::fsp__k562__1	27	35	-	15.2485	1.47e-05	0.0566	GCTGTCAA
5-ACACCTGTC	STREME-5	20211212_22207__477844__717::fsp__k562__1	181	190	+	14.623	9.34e-06	0.0281	ACAGCTGTC
41-GMGATAAS	STREME-41	20211212_22207__477844__717::fsp__k562__1	148	156	-	13.7439	5.04e-05	0.172	GAGATAAC
25-CGTCGAAGAA	STREME-25	20211212_22207__477844__717::fsp__k562__1	3	13	+	10.6184	8.91e-05	0.243	CGTCGAGTAC
5-ACACCTGTC	STREME-5	20211212_22207__477844__717::fsp__k562__1	110	119	+	13.8852	1.94e-05	0.0397	GCAGCTGTC
30-AGGTGTGAAV	STREME-30	20211212_22207__477844__718::fsp__k562__1	184	194	+	5.5	7.66e-05	0.227	AGGTGTCAAA
54-TACAAATGCCATGGC	STREME-54	20211212_22207__477844__718::fsp__k562__1	17	32	+	3.16667	7.28e-05	0.841	TTCAAGTTCCACGGC
82-CTYGAACTCCTGRSC	STREME-82	20211212_22207__477844__718::fsp__k562__1	58	73	-	8.63265	1.16e-05	0.395	CTCAAACTACTGGGT
77-AATGGAATCAACH	STREME-77	20211212_22207__477844__718::fsp__k562__1	52	65	-	3.10112	9.5e-05	0.491	ACTGGGTTCAACT
10-SAGCTGTCAA	STREME-10	20211212_22207__477844__718::fsp__k562__1	183	193	+	15.7273	3.83e-06	0.0206	GAGGTGTCAA
33-RCCACRCCC	STREME-33	20211212_22207__477844__718::fsp__k562__1	173	182	+	15.8421	9.01e-06	0.12	ACCACGCCC
22-CAACTGTCA	STREME-22	20211212_22207__477844__718::fsp__k562__1	142	151	-	14.3171	1.06e-05	0.0324	CAGCTGTCA
50-TGATAACA	STREME-50	20211212_22207__477844__718::fsp__k562__1	129	137	-	13.191	3.96e-05	0.442	TGATAACG
38-GCTGTCAA	STREME-38	20211212_22207__477844__718::fsp__k562__1	141	149	-	15.2485	1.47e-05	0.0566	GCTGTCAA
5-ACACCTGTC	STREME-5	20211212_22207__477844__718::fsp__k562__1	143	152	-	9.14754	8.22e-05	0.0844	CCAGCTGTC
10-SAGCTGTCAA	STREME-10	20211212_22207__477844__718::fsp__k562__1	141	151	-	17.3485	1.82e-06	0.0123	CAGCTGTCAA
10-SAGCTGTCAA	STREME-10	20211212_22207__477844__719::fsp__k562__1	107	117	+	17.3485	1.82e-06	0.0123	CAGCTGTCAA
7-CCGTCGARG	STREME-7	20211212_22207__477844__719::fsp__k562__1	0	9	+	9.0303	9.45e-05	0.18	CCTTCGACG
62-CCCCDCCCCCMCC	STREME-62	20211212_22207__477844__719::fsp__k562__1	153	166	-	13.8421	8.93e-06	0.112	CCCCTCCCAGCGC
22-CAACTGTCA	STREME-22	20211212_22207__477844__719::fsp__k562__1	107	116	+	14.3171	1.06e-05	0.0324	CAGCTGTCA
38-GCTGTCAA	STREME-38	20211212_22207__477844__719::fsp__k562__1	109	117	+	15.2485	1.47e-05	0.0566	GCTGTCAA
31-ATTCCTTAAGA	STREME-31	20211212_22207__477844__719::fsp__k562__1	92	103	-	14.9211	5.17e-06	0.118	ATTCCTTAGGC
5-ACACCTGTC	STREME-5	20211212_22207__477844__719::fsp__k562__1	105	114	-	9.01639	9.09e-05	0.0917	ACAGCTGCC
10-SAGCTGTCAA	STREME-10	20211212_22207__477844__719::fsp__k562__1	178	188	+	10.7576	4.52e-05	0.0834	GGACTGTCAA
29-ATTTCCGGC	STREME-29	20211212_22207__477844__719::fsp__k562__1	46	55	+	11.1951	4.95e-05	0.279	ATTTCCCCC
5-ACACCTGTC	STREME-5	20211212_22207__477844__719::fsp__k562__1	106	115	+	13.8852	1.94e-05	0.0397	GCAGCTGTC
7-CCGTCGARG	STREME-7	20211212_22207__477844__719::fsp__k562__1	1	10	-	9.40909	8.03e-05	0.176	GCGTCGAAG
10-SAGCTGTCAA	STREME-10	20211212_22207__477844__71::fsp__k562__0	64	74	+	14.8333	6.95e-06	0.0279	AAGCTGTCAA
10-SAGCTGTCAA	STREME-10	20211212_22207__477844__71::fsp__k562__0	45	55	-	15.7273	3.83e-06	0.0206	GAGGTGTCAA
4-CCTTATCTST	STREME-4	20211212_22207__477844__71::fsp__k562__0	26	36	-	12.6721	3.5e-05	0.09	GCTTATCTGC
7-CCGTCGARG	STREME-7	20211212_22207__477844__71::fsp__k562__0	51	60	-	17.4545	2.23e-06	0.0404	CCGTCGAGG
41-GMGATAAS	STREME-41	20211212_22207__477844__71::fsp__k562__0	34	42	+	13.9756	3.26e-05	0.14	GCGATAAG
44-GATGCTCR	STREME-44	20211212_22207__477844__71::fsp__k562__0	163	171	-	15.382	1.47e-05	0.136	GATGCTCA
4-CCTTATCTST	STREME-4	20211212_22207__477844__71::fsp__k562__0	33	43	-	13.1148	2.4e-05	0.0825	CCTTATCGCT
41-GMGATAAS	STREME-41	20211212_22207__477844__71::fsp__k562__0	180	188	+	14.2805	1.79e-05	0.108	GAGATAAG
28-AGCCGTCGR	STREME-28	20211212_22207__477844__71::fsp__k562__0	53	62	-	16.1842	2.72e-06	0.0381	AGCCGTCGA
22-CAACTGTCA	STREME-22	20211212_22207__477844__71::fsp__k562__0	64	73	+	10.8415	6.47e-05	0.115	AAGCTGTCA
4-CCTTATCTST	STREME-4	20211212_22207__477844__71::fsp__k562__0	141	151	-	10.9836	9.9e-05	0.132	CCTTATCGAG
4-CCTTATCTST	STREME-4	20211212_22207__477844__71::fsp__k562__0	112	122	+	11.3279	8.04e-05	0.12	GCTTATCAGC
4-CCTTATCTST	STREME-4	20211212_22207__477844__71::fsp__k562__0	179	189	-	15.5082	2.21e-06	0.047	CCTTATCTCT
38-GCTGTCAA	STREME-38	20211212_22207__477844__71::fsp__k562__0	66	74	+	15.2485	1.47e-05	0.0566	GCTGTCAA
30-AGGTGTGAAV	STREME-30	20211212_22207__477844__71::fsp__k562__0	44	54	-	6.4878	5.05e-05	0.203	AGGTGTCAAC
23-GGCGGGAA	STREME-23	20211212_22207__477844__720::fsp__k562__1	41	49	+	12.2921	3.96e-05	0.111	CGCGCGAA
22-CAACTGTCA	STREME-22	20211212_22207__477844__720::fsp__k562__1	153	162	-	14.3171	1.06e-05	0.0324	CAGCTGTCA
13-DTGCACCTGC	STREME-13	20211212_22207__477844__720::fsp__k562__1	11	21	+	15.0571	9.08e-06	0.0399	AAGCACGTGC
33-RCCACRCCC	STREME-33	20211212_22207__477844__720::fsp__k562__1	125	134	+	4.72368	6.83e-05	0.288	GCCACACGC
66-GCACGTGC	STREME-66	20211212_22207__477844__720::fsp__k562__1	22	30	+	15.7818	9.9e-06	0.0735	GCACGTGC
19-AAGATGCTAW	STREME-19	20211212_22207__477844__720::fsp__k562__1	3	13	+	10.7	9.11e-05	0.157	AAGGTGCTAA
13-DTGCACCTGC	STREME-13	20211212_22207__477844__720::fsp__k562__1	13	23	-	3.78571	7.01e-05	0.0945	CTGCACGTGC
11-WTTTCCCGCCAAWW	STREME-11	20211212_22207__477844__720::fsp__k562__1	37	51	-	9.86364	4.5e-05	0.121	AGTTCGCGCGCCAA
38-GCTGTCAA	STREME-38	20211212_22207__477844__720::fsp__k562__1	152	160	-	15.2485	1.47e-05	0.0566	GCTGTCAA
66-GCACGTGC	STREME-66	20211212_22207__477844__720::fsp__k562__1	13	21	+	15.7818	9.9e-06	0.0735	GCACGTGC
5-ACACCTGTC	STREME-5	20211212_22207__477844__720::fsp__k562__1	154	163	-	14.623	9.34e-06	0.0281	ACAGCTGTC
66-GCACGTGC	STREME-66	20211212_22207__477844__720::fsp__k562__1	22	30	-	15.7818	9.9e-06	0.0735	GCACGTGC
57-ACAGGTATGTA	STREME-57	20211212_22207__477844__720::fsp__k562__1	171	182	-	8.22472	9.16e-05	0.524	ACAGATATCTA
5-ACACCTGTC	STREME-5	20211212_22207__477844__720::fsp__k562__1	155	164	+	14.623	9.34e-06	0.0281	ACAGCTGTC
34-CGCGCCAAA	STREME-34	20211212_22207__477844__720::fsp__k562__1	36	45	-	14.5263	1.31e-05	0.0919	CGCGCCAAT
66-GCACGTGC	STREME-66	20211212_22207__477844__720::fsp__k562__1	13	21	-	15.7818	9.9e-06	0.0735	GCACGTGC
13-DTGCACCTGC	STREME-13	20211212_22207__477844__720::fsp__k562__1	22	32	-	14.1714	1.51e-05	0.0473	TAGCACGTGC
34-CGCGCCAAA	STREME-34	20211212_22207__477844__720::fsp__k562__1	41	50	+	12.8816	2.9e-05	0.131	CGCGCGAAC
10-SAGCTGTCAA	STREME-10	20211212_22207__477844__720::fsp__k562__1	152	162	-	17.3485	1.82e-06	0.0123	CAGCTGTCAA
38-GCTGTCAA	STREME-38	20211212_22207__477844__721::fsp__k562__1	0	8	-	15.2485	1.47e-05	0.0566	GCTGTCAA
5-ACACCTGTC	STREME-5	20211212_22207__477844__721::fsp__k562__1	2	11	-	14.623	9.34e-06	0.0281	ACAGCTGTC
28-AGCCGTCGR	STREME-28	20211212_22207__477844__721::fsp__k562__1	53	62	-	11.0789	7.48e-05	0.202	GGCCGTCTG
13-DTGCACCTGC	STREME-13	20211212_22207__477844__721::fsp__k562__1	177	187	-	11.0286	4.37e-05	0.0801	ACACACGTGC
22-CAACTGTCA	STREME-22	20211212_22207__477844__721::fsp__k562__1	1	10	-	14.3171	1.06e-05	0.0324	CAGCTGTCA
17-WAGATAAG	STREME-17	20211212_22207__477844__721::fsp__k562__1	38	46	-	12.75	6.53e-05	0.208	AAGATAAC
5-ACACCTGTC	STREME-5	20211212_22207__477844__721::fsp__k562__1	3	12	+	14.623	9.34e-06	0.0281	ACAGCTGTC
33-RCCACRCCC	STREME-33	20211212_22207__477844__721::fsp__k562__1	12	21	-	13.0	1.44e-05	0.137	GACACACCC
10-SAGCTGTCAA	STREME-10	20211212_22207__477844__721::fsp__k562__1	0	10	-	17.3485	1.82e-06	0.0123	CAGCTGTCAA
22-CAACTGTCA	STREME-22	20211212_22207__477844__721::fsp__k562__1	4	13	+	11.0244	5.8e-05	0.109	CAGCTGTCG
40-CACTCCCACCAG	STREME-40	20211212_22207__477844__721::fsp__k562__1	140	152	+	5.20225	5.73e-05	0.631	CACGTGCACCAG
13-DTGCACCTGC	STREME-13	20211212_22207__477844__721::fsp__k562__1	139	149	-	13.6571	1.88e-05	0.0552	GTGCACGTGT
28-AGCCGTCGR	STREME-28	20211212_22207__477844__722::fsp__k562__1	7	16	+	16.1842	2.72e-06	0.0381	AGCCGTCGA
7-CCGTCGARG	STREME-7	20211212_22207__477844__722::fsp__k562__1	9	18	+	16.3788	4.95e-06	0.0404	CCGTCGAAG
33-RCCACRCCC	STREME-33	20211212_22207__477844__722::fsp__k562__1	140	149	-	13.0	1.44e-05	0.137	GTCACACCC
5-ACACCTGTC	STREME-5	20211212_22207__477844__722::fsp__k562__1	190	199	+	9.29508	7.94e-05	0.0844	ACAACTGTC
22-CAACTGTCA	STREME-22	20211212_22207__477844__722::fsp__k562__1	191	200	+	16.378	4.03e-06	0.0324	CAACTGTCA
17-WAGATAAG	STREME-17	20211212_22207__477844__722::fsp__k562__1	182	190	+	12.75	6.53e-05	0.208	AAGATAAC
31-ATTCCTTAAGA	STREME-31	20211212_22207__477844__722::fsp__k562__1	127	138	-	14.2895	8.05e-06	0.15	ATTCCTCAGGG
33-RCCACRCCC	STREME-33	20211212_22207__477844__722::fsp__k562__1	146	155	+	13.0	1.44e-05	0.137	GACACACCC
25-CGTCGAAGAA	STREME-25	20211212_22207__477844__722::fsp__k562__1	10	20	+	17.2632	9.09e-07	0.0469	CGTCGAAGAA
37-YKGGTACCMR	STREME-37	20211212_22207__477844__723::fsp__k562__1	14	24	-	13.4737	2.66e-05	0.175	ATGGTACCAT
10-SAGCTGTCAA	STREME-10	20211212_22207__477844__723::fsp__k562__1	158	168	-	9.0	9.49e-05	0.137	CAGCTGTCCA
37-YKGGTACCMR	STREME-37	20211212_22207__477844__723::fsp__k562__1	14	24	+	13.4737	2.66e-05	0.175	ATGGTACCAT
57-ACAGGTATGTA	STREME-57	20211212_22207__477844__723::fsp__k562__1	24	35	+	10.9663	2.86e-05	0.383	TCAGGTAAGTA
53-GTTGGCAC	STREME-53	20211212_22207__477844__723::fsp__k562__1	167	175	+	10.4242	7.14e-05	0.415	GTTGGCGC
11-WTTTCCCGCCAAWW	STREME-11	20211212_22207__477844__723::fsp__k562__1	166	180	-	12.4848	1.66e-05	0.0606	TTATCGCGCCAACA
41-GMGATAAS	STREME-41	20211212_22207__477844__723::fsp__k562__1	173	181	+	13.439	6.51e-05	0.201	GCGATAAC
5-ACACCTGTC	STREME-5	20211212_22207__477844__723::fsp__k562__1	160	169	-	14.623	9.34e-06	0.0281	ACAGCTGTC
5-ACACCTGTC	STREME-5	20211212_22207__477844__723::fsp__k562__1	179	188	+	9.29508	7.94e-05	0.0844	ACAACTGTC
77-AATGGAATCAACH	STREME-77	20211212_22207__477844__723::fsp__k562__1	68	81	-	8.80899	1.62e-05	0.146	AACGGAGTATACT
34-CGCGCCAAA	STREME-34	20211212_22207__477844__723::fsp__k562__1	167	176	-	15.0395	7.67e-06	0.0714	CGCGCCAAC
50-TGATAACA	STREME-50	20211212_22207__477844__723::fsp__k562__1	174	182	+	12.3034	5.75e-05	0.495	CGATAACA
22-CAACTGTCA	STREME-22	20211212_22207__477844__723::fsp__k562__1	180	189	+	16.378	4.03e-06	0.0324	CAACTGTCA
17-WAGATAAG	STREME-17	20211212_22207__477844__723::fsp__k562__1	144	152	+	12.1184	8.71e-05	0.235	TAGATAAC
5-ACACCTGTC	STREME-5	20211212_22207__477844__723::fsp__k562__1	130	139	+	11.2787	5.62e-05	0.0706	GCAGCTGTT
5-ACACCTGTC	STREME-5	20211212_22207__477844__723::fsp__k562__1	161	170	+	12.0164	4.01e-05	0.0547	ACAGCTGTT
13-DTGCACCTGC	STREME-13	20211212_22207__477844__724::fsp__k562__1	175	185	+	11.0857	4.2e-05	0.0783	AAACACCTGT
38-GCTGTCAA	STREME-38	20211212_22207__477844__724::fsp__k562__1	0	8	+	15.2485	1.47e-05	0.0566	GCTGTCAA
10-SAGCTGTCAA	STREME-10	20211212_22207__477844__724::fsp__k562__1	11	21	+	9.95455	6.5e-05	0.11	CGACTGTCAA
5-ACACCTGTC	STREME-5	20211212_22207__477844__724::fsp__k562__1	177	186	+	13.5738	2.34e-05	0.0443	ACACCTGTA
22-CAACTGTCA	STREME-22	20211212_22207__477844__724::fsp__k562__1	11	20	+	11.7927	4.09e-05	0.0951	CGACTGTCA
30-AGGTGTGAAV	STREME-30	20211212_22207__477844__724::fsp__k562__1	185	195	+	18.0732	1.82e-06	0.0457	AGGTGTGAAC
5-ACACCTGTC	STREME-5	20211212_22207__477844__725::fsp__k562__1	189	198	-	14.623	9.34e-06	0.0281	ACAGCTGTC
24-GTTRTGTAAC	STREME-24	20211212_22207__477844__725::fsp__k562__1	91	101	+	8.21053	8.99e-05	0.643	CTTGTGTAAA
38-GCTGTCAA	STREME-38	20211212_22207__477844__725::fsp__k562__1	155	163	-	15.2485	1.47e-05	0.0566	GCTGTCAA
17-WAGATAAG	STREME-17	20211212_22207__477844__725::fsp__k562__1	172	180	-	12.1184	8.71e-05	0.235	TAGATAAC
38-GCTGTCAA	STREME-38	20211212_22207__477844__725::fsp__k562__1	6	14	+	15.2485	1.47e-05	0.0566	GCTGTCAA
10-SAGCTGTCAA	STREME-10	20211212_22207__477844__725::fsp__k562__1	155	165	-	18.1515	9.09e-07	0.0123	GAGCTGTCAA
5-ACACCTGTC	STREME-5	20211212_22207__477844__725::fsp__k562__1	190	199	+	12.0164	4.01e-05	0.0547	ACAGCTGTT
38-GCTGTCAA	STREME-38	20211212_22207__477844__725::fsp__k562__1	123	131	+	15.2485	1.47e-05	0.0566	GCTGTCAA
10-SAGCTGTCAA	STREME-10	20211212_22207__477844__725::fsp__k562__1	121	131	+	11.6061	3.32e-05	0.067	TGGCTGTCAA
10-SAGCTGTCAA	STREME-10	20211212_22207__477844__725::fsp__k562__1	4	14	+	18.1515	9.09e-07	0.0123	GAGCTGTCAA
7-CCGTCGARG	STREME-7	20211212_22207__477844__725::fsp__k562__1	146	155	-	14.3333	7.18e-06	0.0506	CCGTCGAGC
50-TGATAACA	STREME-50	20211212_22207__477844__726::fsp__k562__1	185	193	+	10.4831	7.22e-05	0.508	CGATAACG
26-GACCTTGAMCY	STREME-26	20211212_22207__477844__726::fsp__k562__1	34	45	+	7.47368	3.09e-05	0.122	GACCTTCAACC
38-GCTGTCAA	STREME-38	20211212_22207__477844__726::fsp__k562__1	0	8	+	15.2485	1.47e-05	0.0566	GCTGTCAA
17-WAGATAAG	STREME-17	20211212_22207__477844__726::fsp__k562__1	133	141	+	12.1184	8.71e-05	0.235	TAGATAAC
44-GATGCTCR	STREME-44	20211212_22207__477844__726::fsp__k562__1	116	124	-	5.52809	5.35e-05	0.18	GATGCTCT
39-ACAAWGGGCCCWTTGT	STREME-39	20211212_22207__477844__726::fsp__k562__1	93	109	+	6.32927	9.12e-05	0.417	AGAAACCTTCCTTTGA
39-ACAAWGGGCCCWTTGT	STREME-39	20211212_22207__477844__726::fsp__k562__1	93	109	-	6.32927	9.12e-05	0.417	TCAAAGGAAGGTTTCT
34-CGCGCCAAA	STREME-34	20211212_22207__477844__727::fsp__k562__1	3	12	+	11.3816	4.49e-05	0.173	CGCGCCAAG
38-GCTGTCAA	STREME-38	20211212_22207__477844__727::fsp__k562__1	24	32	-	15.2485	1.47e-05	0.0566	GCTGTCAA
22-CAACTGTCA	STREME-22	20211212_22207__477844__727::fsp__k562__1	25	34	-	14.3171	1.06e-05	0.0324	CAGCTGTCA
5-ACACCTGTC	STREME-5	20211212_22207__477844__727::fsp__k562__1	26	35	-	14.623	9.34e-06	0.0281	ACAGCTGTC
33-RCCACRCCC	STREME-33	20211212_22207__477844__727::fsp__k562__1	64	73	-	4.94737	4.55e-05	0.235	CCCACGCCC
10-SAGCTGTCAA	STREME-10	20211212_22207__477844__727::fsp__k562__1	28	38	+	9.0	9.49e-05	0.137	CAGCTGTCCA
5-ACACCTGTC	STREME-5	20211212_22207__477844__727::fsp__k562__1	27	36	+	14.623	9.34e-06	0.0281	ACAGCTGTC
52-CTCRGCCTCCCAAA	STREME-52	20211212_22207__477844__727::fsp__k562__1	157	171	-	7.4382	3.1e-05	0.573	CTTTGACTCACAGA
50-TGATAACA	STREME-50	20211212_22207__477844__727::fsp__k562__1	12	20	-	5.29213	9.01e-05	0.512	TGATAACC
10-SAGCTGTCAA	STREME-10	20211212_22207__477844__727::fsp__k562__1	24	34	-	17.3485	1.82e-06	0.0123	CAGCTGTCAA
23-GGCGGGAA	STREME-23	20211212_22207__477844__727::fsp__k562__1	1	9	-	14.0112	2.97e-05	0.0959	GGCGCGAA
42-TCCTTGAAGA	STREME-42	20211212_22207__477844__727::fsp__k562__1	32	42	-	9.96341	5.9e-05	0.365	TCCTTGGACA
62-CCCCDCCCCCMCC	STREME-62	20211212_22207__477844__728::fsp__k562__1	17	30	+	11.5395	3.07e-05	0.17	CTCCTCCCCCCTT
43-GGGAGGAACCCTCA	STREME-43	20211212_22207__477844__728::fsp__k562__1	11	25	-	6.40449	3.95e-05	0.598	GGGAGGAGCACGGA
38-GCTGTCAA	STREME-38	20211212_22207__477844__728::fsp__k562__1	156	164	+	15.2485	1.47e-05	0.0566	GCTGTCAA
10-SAGCTGTCAA	STREME-10	20211212_22207__477844__728::fsp__k562__1	154	164	+	18.1515	9.09e-07	0.0123	GAGCTGTCAA
33-RCCACRCCC	STREME-33	20211212_22207__477844__728::fsp__k562__1	169	178	+	13.0	1.44e-05	0.137	GACACACCC
50-TGATAACA	STREME-50	20211212_22207__477844__729::fsp__k562__1	189	197	+	15.0112	2.18e-05	0.442	TGATAACA
11-WTTTCCCGCCAAWW	STREME-11	20211212_22207__477844__729::fsp__k562__1	92	106	-	9.80303	4.59e-05	0.123	TTTTGGCGCCCAAA
33-RCCACRCCC	STREME-33	20211212_22207__477844__729::fsp__k562__1	152	161	+	17.1447	2.23e-06	0.0985	GCCACACCC
62-CCCCDCCCCCMCC	STREME-62	20211212_22207__477844__729::fsp__k562__1	153	166	+	12.7237	1.64e-05	0.134	CCACACCCTACCC
22-CAACTGTCA	STREME-22	20211212_22207__477844__729::fsp__k562__1	44	53	+	10.6829	7.13e-05	0.124	CATCCGTCA
34-CGCGCCAAA	STREME-34	20211212_22207__477844__729::fsp__k562__1	96	105	+	13.0	2.41e-05	0.126	GGCGCCAAA
16-TTCCTAGAAA	STREME-16	20211212_22207__477844__72::fsp__k562__0	9	19	+	9.59211	8.64e-05	0.297	TTCTAGGAAA
4-CCTTATCTST	STREME-4	20211212_22207__477844__72::fsp__k562__0	49	59	+	12.0164	5.5e-05	0.108	TCTTATCTCC
46-ACCTGGCAC	STREME-46	20211212_22207__477844__72::fsp__k562__0	166	175	+	12.1939	4.06e-05	0.185	ACCTCGCAC
30-AGGTGTGAAV	STREME-30	20211212_22207__477844__72::fsp__k562__0	184	194	+	5.09756	9.24e-05	0.255	TGGTGCGAAG
18-CKTAAGACGTM	STREME-18	20211212_22207__477844__72::fsp__k562__0	125	136	-	12.1143	2.58e-05	0.235	GTGAAGACGTC
16-TTCCTAGAAA	STREME-16	20211212_22207__477844__72::fsp__k562__0	8	18	-	15.8158	3.56e-06	0.12	TTCCTAGAAC
41-GMGATAAS	STREME-41	20211212_22207__477844__72::fsp__k562__0	50	58	-	14.2805	1.79e-05	0.108	GAGATAAG
61-CCCKGGCAC	STREME-61	20211212_22207__477844__72::fsp__k562__0	172	181	+	7.78652	6.77e-05	0.183	CACTGGCAC
17-WAGATAAG	STREME-17	20211212_22207__477844__72::fsp__k562__0	148	156	-	14.0658	2.18e-05	0.151	AAGATAAG
4-CCTTATCTST	STREME-4	20211212_22207__477844__72::fsp__k562__0	80	90	-	11.4262	7.69e-05	0.12	TCTTATCTGA
10-SAGCTGTCAA	STREME-10	20211212_22207__477844__730::fsp__k562__1	187	197	-	17.3485	1.82e-06	0.0123	CAGCTGTCAA
38-GCTGTCAA	STREME-38	20211212_22207__477844__730::fsp__k562__1	187	195	-	15.2485	1.47e-05	0.0566	GCTGTCAA
22-CAACTGTCA	STREME-22	20211212_22207__477844__730::fsp__k562__1	191	200	+	14.3171	1.06e-05	0.0324	CAGCTGTCA
22-CAACTGTCA	STREME-22	20211212_22207__477844__730::fsp__k562__1	175	184	+	10.8415	6.47e-05	0.115	AAGCTGTCA
5-ACACCTGTC	STREME-5	20211212_22207__477844__730::fsp__k562__1	189	198	-	14.623	9.34e-06	0.0281	ACAGCTGTC
9-ATGCCAGGCDR	STREME-9	20211212_22207__477844__730::fsp__k562__1	136	147	-	2.69697	5.18e-05	0.0881	ATGCCCGGCTC
5-ACACCTGTC	STREME-5	20211212_22207__477844__730::fsp__k562__1	190	199	+	14.623	9.34e-06	0.0281	ACAGCTGTC
8-AAGGATGCTC	STREME-8	20211212_22207__477844__730::fsp__k562__1	23	33	+	14.0606	1.07e-05	0.0482	GAGGATGCTA
19-AAGATGCTAW	STREME-19	20211212_22207__477844__730::fsp__k562__1	24	34	+	14.6571	9.33e-06	0.117	AGGATGCTAT
22-CAACTGTCA	STREME-22	20211212_22207__477844__730::fsp__k562__1	188	197	-	14.3171	1.06e-05	0.0324	CAGCTGTCA
74-AGCATCCT	STREME-74	20211212_22207__477844__730::fsp__k562__1	24	32	-	15.2242	1.47e-05	0.067	AGCATCCT
38-GCTGTCAA	STREME-38	20211212_22207__477844__730::fsp__k562__1	177	185	+	15.2485	1.47e-05	0.0566	GCTGTCAA
10-SAGCTGTCAA	STREME-10	20211212_22207__477844__730::fsp__k562__1	175	185	+	14.8333	6.95e-06	0.0279	AAGCTGTCAA
14-GATGCCAAS	STREME-14	20211212_22207__477844__730::fsp__k562__1	139	148	-	12.0857	3.59e-05	0.0824	GATGCCCGG
33-RCCACRCCC	STREME-33	20211212_22207__477844__730::fsp__k562__1	12	21	+	17.1447	2.23e-06	0.0985	GCCACACCC
28-AGCCGTCGR	STREME-28	20211212_22207__477844__731::fsp__k562__1	23	32	+	14.6053	7.18e-06	0.0614	CGCCGTCGA
50-TGATAACA	STREME-50	20211212_22207__477844__731::fsp__k562__1	6	14	+	15.0112	2.18e-05	0.442	TGATAACA
5-ACACCTGTC	STREME-5	20211212_22207__477844__731::fsp__k562__1	66	75	-	9.52459	7.54e-05	0.0815	TCAGCTGTC
10-SAGCTGTCAA	STREME-10	20211212_22207__477844__731::fsp__k562__1	64	74	-	11.8636	2.97e-05	0.0618	CAGCTGTCAT
22-CAACTGTCA	STREME-22	20211212_22207__477844__731::fsp__k562__1	65	74	-	14.3171	1.06e-05	0.0324	CAGCTGTCA
46-ACCTGGCAC	STREME-46	20211212_22207__477844__731::fsp__k562__1	13	22	+	11.9818	8.03e-05	0.196	ACCTTGCAC
10-SAGCTGTCAA	STREME-10	20211212_22207__477844__731::fsp__k562__1	188	198	+	11.7879	3.23e-05	0.0658	GAGCTGTCAC
33-RCCACRCCC	STREME-33	20211212_22207__477844__731::fsp__k562__1	163	172	+	13.0	1.44e-05	0.137	GACACACCC
7-CCGTCGARG	STREME-7	20211212_22207__477844__731::fsp__k562__1	25	34	+	16.3788	4.95e-06	0.0404	CCGTCGAAG
10-SAGCTGTCAA	STREME-10	20211212_22207__477844__732::fsp__k562__1	62	72	-	11.7879	3.23e-05	0.0658	GAGCTGTCAC
77-AATGGAATCAACH	STREME-77	20211212_22207__477844__732::fsp__k562__1	91	104	+	5.33708	5.27e-05	0.344	ACTGGCGTATACC
25-CGTCGAAGAA	STREME-25	20211212_22207__477844__732::fsp__k562__1	176	186	+	10.6184	8.91e-05	0.243	CGTCGAGTAC
18-CKTAAGACGTM	STREME-18	20211212_22207__477844__732::fsp__k562__1	162	173	+	15.2714	3.44e-06	0.0918	CTTAAGACGGC
23-GGCGGGAA	STREME-23	20211212_22207__477844__732::fsp__k562__1	100	108	-	8.95506	4.95e-05	0.133	GGCGGGTA
17-WAGATAAG	STREME-17	20211212_22207__477844__732::fsp__k562__1	85	93	+	12.75	6.53e-05	0.208	AAGATAAC
33-RCCACRCCC	STREME-33	20211212_22207__477844__732::fsp__k562__1	58	67	-	13.0	1.44e-05	0.137	GTCACACCC
28-AGCCGTCGR	STREME-28	20211212_22207__477844__732::fsp__k562__1	173	182	+	13.0789	2.33e-05	0.106	AGACGTCGA
50-TGATAACA	STREME-50	20211212_22207__477844__733::fsp__k562__1	118	126	+	15.0112	2.18e-05	0.442	TGATAACA
33-RCCACRCCC	STREME-33	20211212_22207__477844__733::fsp__k562__1	0	9	+	4.55263	9.54e-05	0.33	GCAACACCC
63-GCCTGTAATCCCAGC	STREME-63	20211212_22207__477844__733::fsp__k562__1	102	117	+	3.23333	5.12e-05	0.716	GGTTGTAGCCCTAGG
22-CAACTGTCA	STREME-22	20211212_22207__477844__733::fsp__k562__1	62	71	-	16.378	4.03e-06	0.0324	CAACTGTCA
34-CGCGCCAAA	STREME-34	20211212_22207__477844__733::fsp__k562__1	67	76	-	13.4605	1.53e-05	0.0931	CCCGCCAAC
30-AGGTGTGAAV	STREME-30	20211212_22207__477844__733::fsp__k562__1	189	199	-	18.378	9.09e-07	0.0457	AGGTGTGAAG
22-CAACTGTCA	STREME-22	20211212_22207__477844__734::fsp__k562__1	147	156	+	14.3171	1.06e-05	0.0324	CAGCTGTCA
17-WAGATAAG	STREME-17	20211212_22207__477844__734::fsp__k562__1	174	182	-	12.75	6.53e-05	0.208	AAGATAAC
10-SAGCTGTCAA	STREME-10	20211212_22207__477844__734::fsp__k562__1	154	164	+	9.33333	8.35e-05	0.13	CAACTGTCGA
31-ATTCCTTAAGA	STREME-31	20211212_22207__477844__734::fsp__k562__1	178	189	-	13.1711	1.42e-05	0.203	GTTCCTTAAGA
7-CCGTCGARG	STREME-7	20211212_22207__477844__734::fsp__k562__1	7	16	+	11.3636	3.69e-05	0.112	CCGTCTAGG
38-GCTGTCAA	STREME-38	20211212_22207__477844__734::fsp__k562__1	149	157	+	15.2485	1.47e-05	0.0566	GCTGTCAA
10-SAGCTGTCAA	STREME-10	20211212_22207__477844__734::fsp__k562__1	96	106	+	18.1515	9.09e-07	0.0123	GAGCTGTCAA
5-ACACCTGTC	STREME-5	20211212_22207__477844__734::fsp__k562__1	146	155	+	9.14754	8.22e-05	0.0844	CCAGCTGTC
22-CAACTGTCA	STREME-22	20211212_22207__477844__734::fsp__k562__1	154	163	+	13.0854	1.8e-05	0.0503	CAACTGTCG
38-GCTGTCAA	STREME-38	20211212_22207__477844__734::fsp__k562__1	98	106	+	15.2485	1.47e-05	0.0566	GCTGTCAA
10-SAGCTGTCAA	STREME-10	20211212_22207__477844__734::fsp__k562__1	147	157	+	17.3485	1.82e-06	0.0123	CAGCTGTCAA
40-CACTCCCACCAG	STREME-40	20211212_22207__477844__735::fsp__k562__1	82	94	+	5.10112	5.97e-05	0.631	TTTTCCTACCAG
5-ACACCTGTC	STREME-5	20211212_22207__477844__735::fsp__k562__1	170	179	+	9.14754	8.22e-05	0.0844	CCAGCTGTC
10-SAGCTGTCAA	STREME-10	20211212_22207__477844__735::fsp__k562__1	171	181	+	8.86364	9.67e-05	0.137	CAGCTGTCAG
22-CAACTGTCA	STREME-22	20211212_22207__477844__735::fsp__k562__1	171	180	+	14.3171	1.06e-05	0.0324	CAGCTGTCA
5-ACACCTGTC	STREME-5	20211212_22207__477844__736::fsp__k562__1	177	186	-	12.0164	4.01e-05	0.0547	ACAGCTGTT
5-ACACCTGTC	STREME-5	20211212_22207__477844__736::fsp__k562__1	178	187	+	12.0164	4.01e-05	0.0547	ACAGCTGTT
7-CCGTCGARG	STREME-7	20211212_22207__477844__736::fsp__k562__1	1	10	+	16.3788	4.95e-06	0.0404	CCGTCGAAG
25-CGTCGAAGAA	STREME-25	20211212_22207__477844__736::fsp__k562__1	2	12	+	16.0	1.82e-06	0.0469	CGTCGAAGAT
17-WAGATAAG	STREME-17	20211212_22207__477844__736::fsp__k562__1	192	200	+	12.1184	8.71e-05	0.235	TAGATAAC
33-RCCACRCCC	STREME-33	20211212_22207__477844__737::fsp__k562__1	167	176	+	13.0	1.44e-05	0.137	GTCACACCC
22-CAACTGTCA	STREME-22	20211212_22207__477844__737::fsp__k562__1	162	171	+	16.378	4.03e-06	0.0324	CAACTGTCA
50-TGATAACA	STREME-50	20211212_22207__477844__737::fsp__k562__1	189	197	-	12.3034	5.75e-05	0.495	CGATAACA
41-GMGATAAS	STREME-41	20211212_22207__477844__737::fsp__k562__1	190	198	-	13.439	6.51e-05	0.201	GCGATAAC
22-CAACTGTCA	STREME-22	20211212_22207__477844__737::fsp__k562__1	101	110	-	16.378	4.03e-06	0.0324	CAACTGTCA
10-SAGCTGTCAA	STREME-10	20211212_22207__477844__737::fsp__k562__1	100	110	-	14.5606	8.97e-06	0.03	CAACTGTCAA
80-AATCACDGC	STREME-80	20211212_22207__477844__737::fsp__k562__1	138	147	-	5.64045	5.76e-05	0.125	AGTCACGGC
17-WAGATAAG	STREME-17	20211212_22207__477844__738::fsp__k562__1	144	152	+	12.75	6.53e-05	0.208	AAGATAAC
33-RCCACRCCC	STREME-33	20211212_22207__477844__738::fsp__k562__1	160	169	+	16.3947	6.78e-06	0.107	ACCACACCC
31-ATTCCTTAAGA	STREME-31	20211212_22207__477844__738::fsp__k562__1	137	148	+	13.1711	1.42e-05	0.203	GTTCCTTAAGA
62-CCCCDCCCCCMCC	STREME-62	20211212_22207__477844__738::fsp__k562__1	28	41	-	10.2895	5.67e-05	0.211	CACCGCCCACATC
53-GTTGGCAC	STREME-53	20211212_22207__477844__739::fsp__k562__1	126	134	+	10.4242	7.14e-05	0.415	GTGGGCAC
10-SAGCTGTCAA	STREME-10	20211212_22207__477844__739::fsp__k562__1	14	24	-	17.3485	1.82e-06	0.0123	CAGCTGTCAA
33-RCCACRCCC	STREME-33	20211212_22207__477844__739::fsp__k562__1	44	53	+	12.4474	1.89e-05	0.158	GACACGCCC
50-TGATAACA	STREME-50	20211212_22207__477844__739::fsp__k562__1	32	40	+	15.0112	2.18e-05	0.442	TGATAACA
20-GATCAAAGGKC	STREME-20	20211212_22207__477844__739::fsp__k562__1	104	115	-	8.39474	6.67e-05	0.257	GGACAAAGATT
22-CAACTGTCA	STREME-22	20211212_22207__477844__739::fsp__k562__1	15	24	-	14.3171	1.06e-05	0.0324	CAGCTGTCA
5-ACACCTGTC	STREME-5	20211212_22207__477844__739::fsp__k562__1	16	25	-	14.623	9.34e-06	0.0281	ACAGCTGTC
38-GCTGTCAA	STREME-38	20211212_22207__477844__739::fsp__k562__1	14	22	-	15.2485	1.47e-05	0.0566	GCTGTCAA
5-ACACCTGTC	STREME-5	20211212_22207__477844__739::fsp__k562__1	17	26	+	12.0164	4.01e-05	0.0547	ACAGCTGTT
28-AGCCGTCGR	STREME-28	20211212_22207__477844__73::fsp__k562__0	31	40	-	10.1711	9.3e-05	0.228	CGTCGTCGA
22-CAACTGTCA	STREME-22	20211212_22207__477844__73::fsp__k562__0	131	140	-	16.378	4.03e-06	0.0324	CAACTGTCA
8-AAGGATGCTC	STREME-8	20211212_22207__477844__73::fsp__k562__0	6	16	+	9.87879	7.17e-05	0.119	GAAGATGCTA
41-GMGATAAS	STREME-41	20211212_22207__477844__73::fsp__k562__0	86	94	+	14.2805	1.79e-05	0.108	GAGATAAG
17-WAGATAAG	STREME-17	20211212_22207__477844__73::fsp__k562__0	149	157	-	14.0658	2.18e-05	0.151	AAGATAAG
7-CCGTCGARG	STREME-7	20211212_22207__477844__73::fsp__k562__0	1	10	+	16.3788	4.95e-06	0.0404	CCGTCGAAG
5-ACACCTGTC	STREME-5	20211212_22207__477844__73::fsp__k562__0	170	179	-	14.623	9.34e-06	0.0281	ACAGCTGTC
22-CAACTGTCA	STREME-22	20211212_22207__477844__73::fsp__k562__0	172	181	+	14.3171	1.06e-05	0.0324	CAGCTGTCA
10-SAGCTGTCAA	STREME-10	20211212_22207__477844__73::fsp__k562__0	130	140	-	14.5606	8.97e-06	0.03	CAACTGTCAA
19-AAGATGCTAW	STREME-19	20211212_22207__477844__73::fsp__k562__0	7	17	+	14.7571	7.12e-06	0.117	AAGATGCTAG
42-TCCTTGAAGA	STREME-42	20211212_22207__477844__73::fsp__k562__0	153	163	-	11.0	4.29e-05	0.344	TCGTTGAAGA
4-CCTTATCTST	STREME-4	20211212_22207__477844__73::fsp__k562__0	85	95	-	15.5082	2.21e-06	0.047	CCTTATCTCT
10-SAGCTGTCAA	STREME-10	20211212_22207__477844__73::fsp__k562__0	168	178	-	9.0	9.49e-05	0.137	CAGCTGTCCA
5-ACACCTGTC	STREME-5	20211212_22207__477844__73::fsp__k562__0	171	180	+	14.623	9.34e-06	0.0281	ACAGCTGTC
25-CGTCGAAGAA	STREME-25	20211212_22207__477844__73::fsp__k562__0	2	12	+	16.0	1.82e-06	0.0469	CGTCGAAGAT
10-SAGCTGTCAA	STREME-10	20211212_22207__477844__73::fsp__k562__0	172	182	+	11.8636	2.97e-05	0.0618	CAGCTGTCAT
41-GMGATAAS	STREME-41	20211212_22207__477844__73::fsp__k562__0	185	193	+	13.9756	3.26e-05	0.14	GCGATAAG
38-GCTGTCAA	STREME-38	20211212_22207__477844__740::fsp__k562__1	28	36	+	15.2485	1.47e-05	0.0566	GCTGTCAA
10-SAGCTGTCAA	STREME-10	20211212_22207__477844__740::fsp__k562__1	26	36	+	18.1515	9.09e-07	0.0123	GAGCTGTCAA
82-CTYGAACTCCTGRSC	STREME-82	20211212_22207__477844__740::fsp__k562__1	47	62	-	2.02041	9.65e-05	0.621	GTCGATGTCCTGAGT
22-CAACTGTCA	STREME-22	20211212_22207__477844__741::fsp__k562__1	48	57	-	14.3171	1.06e-05	0.0324	CAGCTGTCA
11-WTTTCCCGCCAAWW	STREME-11	20211212_22207__477844__741::fsp__k562__1	20	34	+	17.3182	1.16e-06	0.0105	AGTTCCCGCCAACA
5-ACACCTGTC	STREME-5	20211212_22207__477844__741::fsp__k562__1	174	183	-	14.623	9.34e-06	0.0281	ACAGCTGTC
38-GCTGTCAA	STREME-38	20211212_22207__477844__741::fsp__k562__1	47	55	-	15.2485	1.47e-05	0.0566	GCTGTCAA
38-GCTGTCAA	STREME-38	20211212_22207__477844__741::fsp__k562__1	178	186	+	15.2485	1.47e-05	0.0566	GCTGTCAA
22-CAACTGTCA	STREME-22	20211212_22207__477844__741::fsp__k562__1	173	182	-	14.3171	1.06e-05	0.0324	CAGCTGTCA
5-ACACCTGTC	STREME-5	20211212_22207__477844__741::fsp__k562__1	49	58	-	9.14754	8.22e-05	0.0844	CCAGCTGTC
10-SAGCTGTCAA	STREME-10	20211212_22207__477844__741::fsp__k562__1	47	57	-	17.3485	1.82e-06	0.0123	CAGCTGTCAA
73-GTTAATGATTAA	STREME-73	20211212_22207__477844__741::fsp__k562__1	40	52	-	8.26531	4.62e-05	0.0494	GTCAATGGTTGA
34-CGCGCCAAA	STREME-34	20211212_22207__477844__741::fsp__k562__1	24	33	+	13.4605	1.53e-05	0.0931	CCCGCCAAC
38-GCTGTCAA	STREME-38	20211212_22207__477844__741::fsp__k562__1	172	180	-	15.2485	1.47e-05	0.0566	GCTGTCAA
23-GGCGGGAA	STREME-23	20211212_22207__477844__741::fsp__k562__1	22	30	-	15.8652	9.9e-06	0.0528	GGCGGGAA
5-ACACCTGTC	STREME-5	20211212_22207__477844__741::fsp__k562__1	175	184	+	14.623	9.34e-06	0.0281	ACAGCTGTC
10-SAGCTGTCAA	STREME-10	20211212_22207__477844__741::fsp__k562__1	176	186	+	17.3485	1.82e-06	0.0123	CAGCTGTCAA
22-CAACTGTCA	STREME-22	20211212_22207__477844__741::fsp__k562__1	176	185	+	14.3171	1.06e-05	0.0324	CAGCTGTCA
10-SAGCTGTCAA	STREME-10	20211212_22207__477844__741::fsp__k562__1	172	182	-	17.3485	1.82e-06	0.0123	CAGCTGTCAA
5-ACACCTGTC	STREME-5	20211212_22207__477844__742::fsp__k562__1	4	13	+	12.8361	3.28e-05	0.0477	GCACCTGTA
50-TGATAACA	STREME-50	20211212_22207__477844__742::fsp__k562__1	143	151	-	15.0112	2.18e-05	0.442	TGATAACA
13-DTGCACCTGC	STREME-13	20211212_22207__477844__742::fsp__k562__1	2	12	+	12.4571	2.92e-05	0.0683	TCGCACCTGT
30-AGGTGTGAAV	STREME-30	20211212_22207__477844__742::fsp__k562__1	0	10	-	16.122	4.42e-06	0.0619	AGGTGCGAAC
33-RCCACRCCC	STREME-33	20211212_22207__477844__742::fsp__k562__1	160	169	-	13.0	1.44e-05	0.137	GACACACCC
15-CTAWAAATAGMH	STREME-15	20211212_22207__477844__742::fsp__k562__1	177	189	-	13.1549	1.39e-05	0.147	CTATAGATAGCC
30-AGGTGTGAAV	STREME-30	20211212_22207__477844__742::fsp__k562__1	12	22	+	18.0732	1.82e-06	0.0457	AGGTGTGAAC
54-TACAAATGCCATGGC	STREME-54	20211212_22207__477844__742::fsp__k562__1	74	89	-	4.25556	5.22e-05	0.811	CACAGATACCATGAG
33-RCCACRCCC	STREME-33	20211212_22207__477844__743::fsp__k562__1	149	158	+	17.1447	2.23e-06	0.0985	GCCACACCC
16-TTCCTAGAAA	STREME-16	20211212_22207__477844__743::fsp__k562__1	166	176	-	18.0	1.35e-06	0.11	TTCCTAGAAA
38-GCTGTCAA	STREME-38	20211212_22207__477844__743::fsp__k562__1	143	151	-	15.2485	1.47e-05	0.0566	GCTGTCAA
22-CAACTGTCA	STREME-22	20211212_22207__477844__743::fsp__k562__1	153	162	+	11.1707	5.12e-05	0.102	CACCCGTCA
5-ACACCTGTC	STREME-5	20211212_22207__477844__743::fsp__k562__1	152	161	+	11.6721	4.28e-05	0.0577	ACACCCGTC
10-SAGCTGTCAA	STREME-10	20211212_22207__477844__743::fsp__k562__1	50	60	-	14.7121	7.86e-06	0.03	GACCTGTCAA
10-SAGCTGTCAA	STREME-10	20211212_22207__477844__743::fsp__k562__1	143	153	-	11.6061	3.32e-05	0.067	TGGCTGTCAA
16-TTCCTAGAAA	STREME-16	20211212_22207__477844__743::fsp__k562__1	167	177	+	9.59211	8.64e-05	0.297	TTCTAGGAAA
10-SAGCTGTCAA	STREME-10	20211212_22207__477844__744::fsp__k562__1	8	18	-	14.9242	5.85e-06	0.0246	CAGGTGTCAA
72-TTAGCATGCTAAAAG	STREME-72	20211212_22207__477844__744::fsp__k562__1	153	168	+	3.38776	9.64e-05	1.0	TTCCCATATTAAGAG
23-GGCGGGAA	STREME-23	20211212_22207__477844__744::fsp__k562__1	47	55	-	15.8652	9.9e-06	0.0528	GGCGGGAA
11-WTTTCCCGCCAAWW	STREME-11	20211212_22207__477844__744::fsp__k562__1	45	59	+	20.8788	1.27e-08	0.00108	ATTTCCCGCCAAAT
66-GCACGTGC	STREME-66	20211212_22207__477844__744::fsp__k562__1	31	39	+	10.6909	4.24e-05	0.222	GCGCGTGC
66-GCACGTGC	STREME-66	20211212_22207__477844__744::fsp__k562__1	31	39	-	10.6909	4.24e-05	0.222	GCACGCGC
5-ACACCTGTC	STREME-5	20211212_22207__477844__744::fsp__k562__1	11	20	+	13.9508	1.67e-05	0.0362	ACACCTGTT
30-AGGTGTGAAV	STREME-30	20211212_22207__477844__744::fsp__k562__1	7	17	-	5.5	7.66e-05	0.227	AGGTGTCAAA
34-CGCGCCAAA	STREME-34	20211212_22207__477844__744::fsp__k562__1	17	26	-	15.0395	7.67e-06	0.0714	CGCGCCAAC
34-CGCGCCAAA	STREME-34	20211212_22207__477844__744::fsp__k562__1	49	58	+	15.2763	5.43e-06	0.0563	CCCGCCAAA
29-ATTTCCGGC	STREME-29	20211212_22207__477844__744::fsp__k562__1	45	54	+	14.2561	1.06e-05	0.137	ATTTCCCGC
53-GTTGGCAC	STREME-53	20211212_22207__477844__744::fsp__k562__1	17	25	+	10.4242	7.14e-05	0.415	GTTGGCGC
10-SAGCTGTCAA	STREME-10	20211212_22207__477844__744::fsp__k562__1	59	69	-	10.3182	5.66e-05	0.1	CGGGTGTCAA
11-WTTTCCCGCCAAWW	STREME-11	20211212_22207__477844__745::fsp__k562__1	130	144	-	14.8182	5.62e-06	0.0289	ATTTCGCGCCTGAA
22-CAACTGTCA	STREME-22	20211212_22207__477844__745::fsp__k562__1	159	168	-	11.0244	5.8e-05	0.109	CAGCTGTCG
55-ATGASTCAT	STREME-55	20211212_22207__477844__745::fsp__k562__1	188	197	-	11.759	5.4e-05	0.193	ATGACTCAC
75-RGATGCGCATCY	STREME-75	20211212_22207__477844__745::fsp__k562__1	21	33	-	5.10204	5.41e-05	0.271	GGATTCGCATGA
75-RGATGCGCATCY	STREME-75	20211212_22207__477844__745::fsp__k562__1	21	33	+	5.10204	5.41e-05	0.271	TCATGCGAATCC
7-CCGTCGARG	STREME-7	20211212_22207__477844__745::fsp__k562__1	7	16	-	17.4545	2.23e-06	0.0404	CCGTCGAGG
55-ATGASTCAT	STREME-55	20211212_22207__477844__745::fsp__k562__1	188	197	+	11.759	5.4e-05	0.193	GTGAGTCAT
5-ACACCTGTC	STREME-5	20211212_22207__477844__745::fsp__k562__1	160	169	-	14.623	9.34e-06	0.0281	ACAGCTGTC
5-ACACCTGTC	STREME-5	20211212_22207__477844__745::fsp__k562__1	161	170	+	11.6393	4.68e-05	0.0625	ACAGCTGTA
10-SAGCTGTCAA	STREME-10	20211212_22207__477844__745::fsp__k562__1	158	168	-	12.1212	2.64e-05	0.0575	CAGCTGTCGA
30-AGGTGTGAAV	STREME-30	20211212_22207__477844__745::fsp__k562__1	0	10	-	5.5	7.66e-05	0.227	AGGTGTCAAA
23-GGCGGGAA	STREME-23	20211212_22207__477844__745::fsp__k562__1	134	142	+	14.0112	2.97e-05	0.0959	GGCGCGAA
34-CGCGCCAAA	STREME-34	20211212_22207__477844__745::fsp__k562__1	134	143	+	10.8421	5.82e-05	0.182	GGCGCGAAA
6-KATGASTCATM	STREME-6	20211212_22207__477844__745::fsp__k562__1	187	198	-	13.7619	7.9e-06	0.0926	GATGACTCACA
10-SAGCTGTCAA	STREME-10	20211212_22207__477844__745::fsp__k562__1	1	11	-	15.7273	3.83e-06	0.0206	GAGGTGTCAA
6-KATGASTCATM	STREME-6	20211212_22207__477844__745::fsp__k562__1	187	198	+	13.7619	7.9e-06	0.0926	TGTGAGTCATC
10-SAGCTGTCAA	STREME-10	20211212_22207__477844__746::fsp__k562__1	37	47	+	15.7273	3.83e-06	0.0206	GAGGTGTCAA
30-AGGTGTGAAV	STREME-30	20211212_22207__477844__746::fsp__k562__1	38	48	+	6.79268	2.99e-05	0.173	AGGTGTCAAG
16-TTCCTAGAAA	STREME-16	20211212_22207__477844__746::fsp__k562__1	181	191	+	18.0	1.35e-06	0.11	TTCCTAGAAA
33-RCCACRCCC	STREME-33	20211212_22207__477844__746::fsp__k562__1	145	154	-	13.0	1.44e-05	0.137	GTCACACCC
17-WAGATAAG	STREME-17	20211212_22207__477844__746::fsp__k562__1	45	53	+	14.0658	2.18e-05	0.151	AAGATAAG
22-CAACTGTCA	STREME-22	20211212_22207__477844__747::fsp__k562__1	72	81	-	16.378	4.03e-06	0.0324	CAACTGTCA
81-TGGGCAAACA	STREME-81	20211212_22207__477844__747::fsp__k562__1	34	44	-	11.618	2.78e-05	0.418	TGGGCGAACA
33-RCCACRCCC	STREME-33	20211212_22207__477844__747::fsp__k562__1	175	184	+	16.5921	4.06e-06	0.107	GCCACGCCC
72-TTAGCATGCTAAAAG	STREME-72	20211212_22207__477844__747::fsp__k562__1	63	78	+	7.18367	2.65e-05	0.872	TTAACGTGTTGACAG
62-CCCCDCCCCCMCC	STREME-62	20211212_22207__477844__747::fsp__k562__1	176	189	+	12.7237	1.64e-05	0.134	CCACGCCCACACT
5-ACACCTGTC	STREME-5	20211212_22207__477844__747::fsp__k562__1	73	82	-	9.29508	7.94e-05	0.0844	ACAACTGTC
10-SAGCTGTCAA	STREME-10	20211212_22207__477844__747::fsp__k562__1	159	169	-	10.7576	4.52e-05	0.0834	GGACTGTCAA
72-TTAGCATGCTAAAAG	STREME-72	20211212_22207__477844__747::fsp__k562__1	60	75	-	5.31633	5.03e-05	0.972	TCAACACGTTAATGG
10-SAGCTGTCAA	STREME-10	20211212_22207__477844__747::fsp__k562__1	71	81	-	14.5606	8.97e-06	0.03	CAACTGTCAA
76-GGCTGGAGTGCAGTG	STREME-76	20211212_22207__477844__748::fsp__k562__1	121	136	+	14.1685	9.9e-07	0.0335	GGCTGAAGTGCAGGG
63-GCCTGTAATCCCAGC	STREME-63	20211212_22207__477844__748::fsp__k562__1	0	15	-	4.37778	3.57e-05	0.639	GCCCACAATCCCAAC
50-TGATAACA	STREME-50	20211212_22207__477844__748::fsp__k562__1	157	165	-	13.191	3.96e-05	0.442	TGATAACG
27-ATCAACCCGAGTGGA	STREME-27	20211212_22207__477844__748::fsp__k562__1	35	50	-	13.8293	1.33e-06	0.0188	ATCAAATCGAGTGCA
13-DTGCACCTGC	STREME-13	20211212_22207__477844__748::fsp__k562__1	30	40	-	3.77143	7.08e-05	0.0948	GTGCACCTGG
54-TACAAATGCCATGGC	STREME-54	20211212_22207__477844__748::fsp__k562__1	72	87	+	20.4222	6.47e-08	0.00966	TACATATGCCACGGC
33-RCCACRCCC	STREME-33	20211212_22207__477844__749::fsp__k562__1	145	154	-	16.5921	4.06e-06	0.107	GCCACGCCC
40-CACTCCCACCAG	STREME-40	20211212_22207__477844__749::fsp__k562__1	140	152	-	16.236	5.91e-07	0.0713	CACGCCCACCAA
12-YGGGAAWTTCCCR	STREME-12	20211212_22207__477844__749::fsp__k562__1	158	171	-	4.21212	6.6e-05	0.115	CGGGAAAATCCGA
22-CAACTGTCA	STREME-22	20211212_22207__477844__749::fsp__k562__1	130	139	+	16.378	4.03e-06	0.0324	CAACTGTCA
62-CCCCDCCCCCMCC	STREME-62	20211212_22207__477844__749::fsp__k562__1	140	153	-	10.9737	4.1e-05	0.188	CCACGCCCACCAA
23-GGCGGGAA	STREME-23	20211212_22207__477844__749::fsp__k562__1	165	173	-	15.8652	9.9e-06	0.0528	GGCGGGAA
34-CGCGCCAAA	STREME-34	20211212_22207__477844__749::fsp__k562__1	167	176	+	15.2763	5.43e-06	0.0563	CCCGCCAAA
12-YGGGAAWTTCCCR	STREME-12	20211212_22207__477844__749::fsp__k562__1	158	171	+	4.21212	6.6e-05	0.115	TCGGATTTTCCCG
63-GCCTGTAATCCCAGC	STREME-63	20211212_22207__477844__749::fsp__k562__1	39	54	-	9.98889	5.38e-06	0.239	GCTTGTCATCTCAAC
11-WTTTCCCGCCAAWW	STREME-11	20211212_22207__477844__749::fsp__k562__1	163	177	+	21.3182	4.24e-09	0.000866	TTTTCCCGCCAAAT
23-GGCGGGAA	STREME-23	20211212_22207__477844__74::fsp__k562__0	165	173	+	14.0112	2.97e-05	0.0959	GGCGCGAA
17-WAGATAAG	STREME-17	20211212_22207__477844__74::fsp__k562__0	52	60	-	14.0658	2.18e-05	0.151	AAGATAAG
61-CCCKGGCAC	STREME-61	20211212_22207__477844__74::fsp__k562__0	105	114	-	13.764	5.9e-06	0.146	CCCCGGCAC
10-SAGCTGTCAA	STREME-10	20211212_22207__477844__74::fsp__k562__0	180	190	-	15.7273	3.83e-06	0.0206	GAGGTGTCAA
61-CCCKGGCAC	STREME-61	20211212_22207__477844__74::fsp__k562__0	11	20	-	7.29213	8.54e-05	0.211	CCCGCGCAC
30-AGGTGTGAAV	STREME-30	20211212_22207__477844__74::fsp__k562__0	179	189	-	6.4878	5.05e-05	0.203	AGGTGTCAAC
4-CCTTATCTST	STREME-4	20211212_22207__477844__74::fsp__k562__0	120	130	+	11.4262	7.69e-05	0.12	TCTTATCTGA
11-WTTTCCCGCCAAWW	STREME-11	20211212_22207__477844__74::fsp__k562__0	161	175	-	15.2121	4.58e-06	0.0254	TTTTCGCGCCTTGA
79-TCTTATCA	STREME-79	20211212_22207__477844__74::fsp__k562__0	56	64	+	14.6788	2.18e-05	0.194	TCTTATCA
4-CCTTATCTST	STREME-4	20211212_22207__477844__74::fsp__k562__0	56	66	+	13.0	2.64e-05	0.0825	TCTTATCAGT
38-GCTGTCAA	STREME-38	20211212_22207__477844__74::fsp__k562__0	0	8	+	15.2485	1.47e-05	0.0566	GCTGTCAA
34-CGCGCCAAA	STREME-34	20211212_22207__477844__74::fsp__k562__0	165	174	+	10.8421	5.82e-05	0.182	GGCGCGAAA
41-GMGATAAS	STREME-41	20211212_22207__477844__750::fsp__k562__2	148	156	+	13.7439	5.04e-05	0.172	GAGATAAC
62-CCCCDCCCCCMCC	STREME-62	20211212_22207__477844__750::fsp__k562__2	171	184	+	11.6053	2.95e-05	0.168	CTCCGCCCTCATC
34-CGCGCCAAA	STREME-34	20211212_22207__477844__750::fsp__k562__2	190	199	-	9.51316	9.69e-05	0.249	GGCGCTAAA
52-CTCRGCCTCCCAAA	STREME-52	20211212_22207__477844__750::fsp__k562__2	69	83	-	4.13483	8.93e-05	0.694	CTTTTCGTCTCAAG
30-AGGTGTGAAV	STREME-30	20211212_22207__477844__750::fsp__k562__2	13	23	+	14.9268	7.92e-06	0.0876	AGGTGTGAAT
20-GATCAAAGGKC	STREME-20	20211212_22207__477844__750::fsp__k562__2	59	70	+	9.75	4.33e-05	0.207	GATCAATGATC
58-GAAAYCGAAACTR	STREME-58	20211212_22207__477844__751::fsp__k562__2	59	72	+	6.96341	3.95e-05	0.607	GAAAGCGACAGTG
16-TTCCTAGAAA	STREME-16	20211212_22207__477844__751::fsp__k562__2	133	143	+	15.5789	4.91e-06	0.125	TTCCTAGAAT
23-GGCGGGAA	STREME-23	20211212_22207__477844__751::fsp__k562__2	54	62	+	15.8652	9.9e-06	0.0528	GGCGGGAA
11-WTTTCCCGCCAAWW	STREME-11	20211212_22207__477844__751::fsp__k562__2	50	64	-	17.2727	1.21e-06	0.0108	CTTTCCCGCCTTAA
72-TTAGCATGCTAAAAG	STREME-72	20211212_22207__477844__751::fsp__k562__2	168	183	-	8.40816	1.81e-05	0.761	TTAGCATGTTCCCGG
34-CGCGCCAAA	STREME-34	20211212_22207__477844__752::fsp__k562__2	177	186	-	11.6711	3.73e-05	0.156	CGCGCCACA
33-RCCACRCCC	STREME-33	20211212_22207__477844__752::fsp__k562__2	174	183	-	17.1447	2.23e-06	0.0985	GCCACACCC
11-WTTTCCCGCCAAWW	STREME-11	20211212_22207__477844__752::fsp__k562__2	176	190	-	12.5758	1.59e-05	0.059	TCTTCGCGCCACAC
34-CGCGCCAAA	STREME-34	20211212_22207__477844__752::fsp__k562__2	33	42	-	14.6974	1.04e-05	0.0789	CGCGCGAAA
62-CCCCDCCCCCMCC	STREME-62	20211212_22207__477844__752::fsp__k562__2	169	182	-	9.13158	9.72e-05	0.249	CCACACCCTGTCA
23-GGCGGGAA	STREME-23	20211212_22207__477844__752::fsp__k562__2	180	188	+	14.0112	2.97e-05	0.0959	GGCGCGAA
11-WTTTCCCGCCAAWW	STREME-11	20211212_22207__477844__752::fsp__k562__2	32	46	+	8.63636	6.88e-05	0.163	ATTTCGCGCGCCGC
23-GGCGGGAA	STREME-23	20211212_22207__477844__752::fsp__k562__2	34	42	-	12.2921	3.96e-05	0.111	CGCGCGAA
48-AAAGGAATGGAAT	STREME-48	20211212_22207__477844__752::fsp__k562__2	21	34	+	8.23171	2.97e-05	0.0317	AACGCAATAGGAT
27-ATCAACCCGAGTGGA	STREME-27	20211212_22207__477844__753::fsp__k562__2	166	181	-	8.07317	1.4e-05	0.126	ATCAAACCGAAAAGA
34-CGCGCCAAA	STREME-34	20211212_22207__477844__753::fsp__k562__2	84	93	-	16.8553	2.72e-06	0.0563	CGCGCCAAA
81-TGGGCAAACA	STREME-81	20211212_22207__477844__753::fsp__k562__2	182	192	+	11.7079	2.41e-05	0.405	TAAGCAAACA
72-TTAGCATGCTAAAAG	STREME-72	20211212_22207__477844__753::fsp__k562__2	92	107	-	4.61224	6.55e-05	1.0	TTAGCGCGCTAGAGC
4-CCTTATCTST	STREME-4	20211212_22207__477844__753::fsp__k562__2	53	63	-	13.0984	2.51e-05	0.0825	GCTTATCTCT
72-TTAGCATGCTAAAAG	STREME-72	20211212_22207__477844__753::fsp__k562__2	95	110	+	4.19388	7.52e-05	1.0	CTAGCGCGCTAACAT
62-CCCCDCCCCCMCC	STREME-62	20211212_22207__477844__753::fsp__k562__2	155	168	+	13.1842	1.3e-05	0.126	CCACACCCCTCTC
33-RCCACRCCC	STREME-33	20211212_22207__477844__753::fsp__k562__2	154	163	+	5.32895	4e-05	0.231	TCCACACCC
41-GMGATAAS	STREME-41	20211212_22207__477844__753::fsp__k562__2	54	62	+	14.2805	1.79e-05	0.108	GAGATAAG
34-CGCGCCAAA	STREME-34	20211212_22207__477844__753::fsp__k562__2	99	108	+	11.5526	4e-05	0.162	CGCGCTAAC
47-AAACAAACAAA	STREME-47	20211212_22207__477844__753::fsp__k562__2	183	194	+	11.0602	4.34e-05	0.598	AAGCAAACAGT
42-TCCTTGAAGA	STREME-42	20211212_22207__477844__753::fsp__k562__2	125	135	+	10.0854	5.81e-05	0.365	CCCTTGAAGA
37-YKGGTACCMR	STREME-37	20211212_22207__477844__754::fsp__k562__2	172	182	-	10.0526	4.7e-05	0.209	GTGGTACCAC
37-YKGGTACCMR	STREME-37	20211212_22207__477844__754::fsp__k562__2	172	182	+	10.0526	4.7e-05	0.209	GTGGTACCAC
20-GATCAAAGGKC	STREME-20	20211212_22207__477844__754::fsp__k562__2	69	80	-	12.0526	1.94e-05	0.129	GATAAAAGGGC
62-CCCCDCCCCCMCC	STREME-62	20211212_22207__477844__754::fsp__k562__2	28	41	+	13.7105	9.72e-06	0.115	CCCCTCCCCATAA
57-ACAGGTATGTA	STREME-57	20211212_22207__477844__754::fsp__k562__2	135	146	-	8.34831	8.87e-05	0.518	CCAGGTATGGG
67-CTATGTACACA	STREME-67	20211212_22207__477844__754::fsp__k562__2	128	139	+	10.9293	2.5e-05	0.654	CTATATACCCA
33-RCCACRCCC	STREME-33	20211212_22207__477844__754::fsp__k562__2	22	31	+	17.1447	2.23e-06	0.0985	GCCACACCC
62-CCCCDCCCCCMCC	STREME-62	20211212_22207__477844__754::fsp__k562__2	23	36	+	15.0789	3.97e-06	0.0819	CCACACCCCTCCC
17-WAGATAAG	STREME-17	20211212_22207__477844__754::fsp__k562__2	12	20	+	12.75	6.53e-05	0.208	AAGATAAC
25-CGTCGAAGAA	STREME-25	20211212_22207__477844__756::fsp__k562__2	5	15	+	14.9079	5.16e-06	0.0718	CTTCGAAGAA
23-GGCGGGAA	STREME-23	20211212_22207__477844__756::fsp__k562__2	178	186	-	14.0112	2.97e-05	0.0959	GGCGCGAA
64-TSATTATATGCTAAA	STREME-64	20211212_22207__477844__756::fsp__k562__2	109	124	+	0.898876	9e-05	1.0	GGATGAGACGCTACA
25-CGTCGAAGAA	STREME-25	20211212_22207__477844__756::fsp__k562__2	3	13	-	12.0658	3.87e-05	0.174	CTTCGAAGGT
11-WTTTCCCGCCAAWW	STREME-11	20211212_22207__477844__756::fsp__k562__2	176	190	+	14.4697	6.77e-06	0.0328	TTTTCGCGCCTCCT
7-CCGTCGARG	STREME-7	20211212_22207__477844__756::fsp__k562__2	4	13	+	11.2424	4.02e-05	0.117	CCTTCGAAG
34-CGCGCCAAA	STREME-34	20211212_22207__477844__756::fsp__k562__2	177	186	-	10.8421	5.82e-05	0.182	GGCGCGAAA
68-AATRCATTCCA	STREME-68	20211212_22207__477844__756::fsp__k562__2	157	168	-	18.2449	9.23e-07	0.0902	AACGCATTCCA
62-CCCCDCCCCCMCC	STREME-62	20211212_22207__477844__757::fsp__k562__2	54	67	-	9.28947	9.01e-05	0.243	CCTCACCCCTTAC
33-RCCACRCCC	STREME-33	20211212_22207__477844__757::fsp__k562__2	190	199	+	4.94737	4.55e-05	0.235	CCCACGCCC
17-WAGATAAG	STREME-17	20211212_22207__477844__757::fsp__k562__2	45	53	+	12.75	6.53e-05	0.208	AAGATAAC
40-CACTCCCACCAG	STREME-40	20211212_22207__477844__757::fsp__k562__2	117	129	+	6.51685	3.11e-05	0.536	TTCGTCCACCAG
33-RCCACRCCC	STREME-33	20211212_22207__477844__757::fsp__k562__2	59	68	-	4.82895	5.22e-05	0.253	GCCTCACCC
33-RCCACRCCC	STREME-33	20211212_22207__477844__757::fsp__k562__2	183	192	+	16.3947	6.78e-06	0.107	ACCACACCC
62-CCCCDCCCCCMCC	STREME-62	20211212_22207__477844__757::fsp__k562__2	184	197	+	13.8026	9.15e-06	0.113	CCACACCCCACGC
76-GGCTGGAGTGCAGTG	STREME-76	20211212_22207__477844__758::fsp__k562__2	107	122	+	2.68539	6.14e-05	0.0807	GGGTGGGGTGCTGTT
33-RCCACRCCC	STREME-33	20211212_22207__477844__758::fsp__k562__2	9	18	+	4.94737	4.55e-05	0.235	CCCACGCCC
17-WAGATAAG	STREME-17	20211212_22207__477844__758::fsp__k562__2	22	30	-	12.75	6.53e-05	0.208	AAGATAAC
62-CCCCDCCCCCMCC	STREME-62	20211212_22207__477844__758::fsp__k562__2	102	115	-	16.6579	1.41e-06	0.0637	CCCCACCCACAAC
40-CACTCCCACCAG	STREME-40	20211212_22207__477844__758::fsp__k562__2	11	23	+	9.8764	1.24e-05	0.413	CACGCCCACCTG
33-RCCACRCCC	STREME-33	20211212_22207__477844__759::fsp__k562__2	179	188	-	16.5921	4.06e-06	0.107	GCCACGCCC
40-CACTCCCACCAG	STREME-40	20211212_22207__477844__759::fsp__k562__2	174	186	-	6.70787	3.04e-05	0.529	CACGCCCACTCC
7-CCGTCGARG	STREME-7	20211212_22207__477844__759::fsp__k562__2	167	176	-	11.8333	3.09e-05	0.101	CCGTCGAAT
25-CGTCGAAGAA	STREME-25	20211212_22207__477844__759::fsp__k562__2	165	175	-	10.6711	8.56e-05	0.241	CGTCGAATTA
33-RCCACRCCC	STREME-33	20211212_22207__477844__759::fsp__k562__2	50	59	+	12.4474	1.89e-05	0.158	GACACGCCC
62-CCCCDCCCCCMCC	STREME-62	20211212_22207__477844__759::fsp__k562__2	174	187	-	14.1711	6.97e-06	0.102	CCACGCCCACTCC
40-CACTCCCACCAG	STREME-40	20211212_22207__477844__759::fsp__k562__2	52	64	+	9.85393	1.28e-05	0.416	CACGCCCTCCAG
19-AAGATGCTAW	STREME-19	20211212_22207__477844__75::fsp__k562__0	177	187	+	12.1143	5.13e-05	0.141	ATGATGCTGA
41-GMGATAAS	STREME-41	20211212_22207__477844__75::fsp__k562__0	68	76	+	13.7439	5.04e-05	0.172	GAGATAAC
10-SAGCTGTCAA	STREME-10	20211212_22207__477844__75::fsp__k562__0	166	176	-	17.3485	1.82e-06	0.0123	CAGCTGTCAA
4-CCTTATCTST	STREME-4	20211212_22207__477844__75::fsp__k562__0	182	192	-	11.3279	8.04e-05	0.12	GCTTATCAGC
8-AAGGATGCTC	STREME-8	20211212_22207__477844__75::fsp__k562__0	176	186	+	13.1061	2.1e-05	0.0665	AATGATGCTG
22-CAACTGTCA	STREME-22	20211212_22207__477844__75::fsp__k562__0	167	176	-	14.3171	1.06e-05	0.0324	CAGCTGTCA
5-ACACCTGTC	STREME-5	20211212_22207__477844__75::fsp__k562__0	168	177	-	9.52459	7.54e-05	0.0815	TCAGCTGTC
38-GCTGTCAA	STREME-38	20211212_22207__477844__75::fsp__k562__0	51	59	-	15.2485	1.47e-05	0.0566	GCTGTCAA
13-DTGCACCTGC	STREME-13	20211212_22207__477844__75::fsp__k562__0	12	22	+	13.2429	2.29e-05	0.0591	AAACACCTGC
10-SAGCTGTCAA	STREME-10	20211212_22207__477844__75::fsp__k562__0	51	61	-	16.2121	2.92e-06	0.0175	TAGCTGTCAA
38-GCTGTCAA	STREME-38	20211212_22207__477844__75::fsp__k562__0	166	174	-	15.2485	1.47e-05	0.0566	GCTGTCAA
81-TGGGCAAACA	STREME-81	20211212_22207__477844__75::fsp__k562__0	118	128	+	9.30337	7.23e-05	0.584	AGAGAAAACA
41-GMGATAAS	STREME-41	20211212_22207__477844__760::fsp__k562__2	186	194	+	13.7439	5.04e-05	0.172	GAGATAAC
23-GGCGGGAA	STREME-23	20211212_22207__477844__760::fsp__k562__2	33	41	+	12.2921	3.96e-05	0.111	CGCGCGAA
22-CAACTGTCA	STREME-22	20211212_22207__477844__760::fsp__k562__2	100	109	-	11.7927	4.09e-05	0.0951	CGACTGTCA
11-WTTTCCCGCCAAWW	STREME-11	20211212_22207__477844__760::fsp__k562__2	29	43	-	11.803	2.18e-05	0.0728	GCTTCGCGCGATAA
25-CGTCGAAGAA	STREME-25	20211212_22207__477844__760::fsp__k562__2	161	171	-	10.4605	9.49e-05	0.251	CGACGAAGAT
7-CCGTCGARG	STREME-7	20211212_22207__477844__761::fsp__k562__2	107	116	-	10.4394	6.01e-05	0.148	TCGTCGAGG
23-GGCGGGAA	STREME-23	20211212_22207__477844__761::fsp__k562__2	82	90	-	15.8652	9.9e-06	0.0528	GGCGGGAA
11-WTTTCCCGCCAAWW	STREME-11	20211212_22207__477844__761::fsp__k562__2	80	94	+	17.4697	1.03e-06	0.0098	CTTTCCCGCCTTAT
66-GCACGTGC	STREME-66	20211212_22207__477844__761::fsp__k562__2	27	35	+	10.4788	6.22e-05	0.285	GCACGAGC
33-RCCACRCCC	STREME-33	20211212_22207__477844__761::fsp__k562__2	174	183	+	17.1447	2.23e-06	0.0985	GCCACACCC
28-AGCCGTCGR	STREME-28	20211212_22207__477844__761::fsp__k562__2	109	118	-	11.75	4.93e-05	0.162	AGTCGTCGA
66-GCACGTGC	STREME-66	20211212_22207__477844__761::fsp__k562__2	27	35	-	10.4788	6.22e-05	0.285	GCTCGTGC
25-CGTCGAAGAA	STREME-25	20211212_22207__477844__762::fsp__k562__2	11	21	-	13.2632	1.88e-05	0.126	CTTCGAAGAC
60-GGGTAACTTCCTGAY	STREME-60	20211212_22207__477844__762::fsp__k562__2	20	35	-	4.41414	4.99e-05	0.702	GAGAAACTCCCTGAC
50-TGATAACA	STREME-50	20211212_22207__477844__762::fsp__k562__2	183	191	+	10.4831	7.22e-05	0.508	CGATAACG
41-GMGATAAS	STREME-41	20211212_22207__477844__762::fsp__k562__2	182	190	+	13.439	6.51e-05	0.201	GCGATAAC
33-RCCACRCCC	STREME-33	20211212_22207__477844__763::fsp__k562__2	191	200	+	16.5921	4.06e-06	0.107	GCCACGCCC
40-CACTCCCACCAG	STREME-40	20211212_22207__477844__763::fsp__k562__2	13	25	+	3.98876	9.41e-05	0.636	CATTTCTACCCG
33-RCCACRCCC	STREME-33	20211212_22207__477844__763::fsp__k562__2	166	175	-	17.1447	2.23e-06	0.0985	GCCACACCC
9-ATGCCAGGCDR	STREME-9	20211212_22207__477844__763::fsp__k562__2	32	43	-	3.77273	2.89e-05	0.0544	AGGCCAGGCAG
30-AGGTGTGAAV	STREME-30	20211212_22207__477844__763::fsp__k562__2	77	87	-	5.12195	9.17e-05	0.254	AGGGGCGAAG
11-WTTTCCCGCCAAWW	STREME-11	20211212_22207__477844__764::fsp__k562__2	22	36	-	7.69697	9.36e-05	0.198	AGTTCGCGCGCCCG
34-CGCGCCAAA	STREME-34	20211212_22207__477844__764::fsp__k562__2	146	155	-	15.0395	7.67e-06	0.0714	CGCGCCAAC
23-GGCGGGAA	STREME-23	20211212_22207__477844__764::fsp__k562__2	26	34	+	12.2921	3.96e-05	0.111	CGCGCGAA
34-CGCGCCAAA	STREME-34	20211212_22207__477844__764::fsp__k562__2	26	35	+	12.8816	2.9e-05	0.131	CGCGCGAAC
53-GTTGGCAC	STREME-53	20211212_22207__477844__764::fsp__k562__2	146	154	+	10.4242	7.14e-05	0.415	GTTGGCGC
69-CATTCCATTCGAGTC	STREME-69	20211212_22207__477844__765::fsp__k562__2	33	48	+	1.55056	2.95e-05	0.0336	CAGTACATTTGACAC
10-SAGCTGTCAA	STREME-10	20211212_22207__477844__765::fsp__k562__2	132	142	+	13.5455	1.41e-05	0.0387	GGGCTGTCAA
66-GCACGTGC	STREME-66	20211212_22207__477844__765::fsp__k562__2	13	21	+	10.6909	4.24e-05	0.222	GCGCGTGC
51-TCSAATCCATTCCA	STREME-51	20211212_22207__477844__765::fsp__k562__2	31	45	+	1.5122	6.87e-05	0.0519	TCCAGTACATTTGA
66-GCACGTGC	STREME-66	20211212_22207__477844__765::fsp__k562__2	13	21	-	10.6909	4.24e-05	0.222	GCACGCGC
63-GCCTGTAATCCCAGC	STREME-63	20211212_22207__477844__765::fsp__k562__2	99	114	+	3.48889	4.73e-05	0.706	GCCTGTGGCCCTAAC
38-GCTGTCAA	STREME-38	20211212_22207__477844__765::fsp__k562__2	134	142	+	15.2485	1.47e-05	0.0566	GCTGTCAA
17-WAGATAAG	STREME-17	20211212_22207__477844__765::fsp__k562__2	186	194	+	12.75	6.53e-05	0.208	AAGATAAC
58-GAAAYCGAAACTR	STREME-58	20211212_22207__477844__766::fsp__k562__2	7	20	-	5.32927	6.67e-05	0.729	GAAACCGCAACAA
11-WTTTCCCGCCAAWW	STREME-11	20211212_22207__477844__766::fsp__k562__2	184	198	+	9.62121	4.9e-05	0.129	TTATCGCGCCACAC
41-GMGATAAS	STREME-41	20211212_22207__477844__766::fsp__k562__2	183	191	-	13.439	6.51e-05	0.201	GCGATAAC
33-RCCACRCCC	STREME-33	20211212_22207__477844__766::fsp__k562__2	191	200	+	4.55263	9.54e-05	0.33	GCCACACCA
34-CGCGCCAAA	STREME-34	20211212_22207__477844__766::fsp__k562__2	188	197	+	11.6711	3.73e-05	0.156	CGCGCCACA
27-ATCAACCCGAGTGGA	STREME-27	20211212_22207__477844__766::fsp__k562__2	156	171	+	3.06098	8.22e-05	0.332	GCCAAACCGTGTGGG
50-TGATAACA	STREME-50	20211212_22207__477844__766::fsp__k562__2	174	182	+	15.0112	2.18e-05	0.442	TGATAACA
34-CGCGCCAAA	STREME-34	20211212_22207__477844__766::fsp__k562__2	153	162	+	15.2763	5.43e-06	0.0563	CCCGCCAAA
23-GGCGGGAA	STREME-23	20211212_22207__477844__767::fsp__k562__2	24	32	-	12.2921	3.96e-05	0.111	CGCGCGAA
45-AATAGAATGGAATG	STREME-45	20211212_22207__477844__767::fsp__k562__2	92	106	+	3.23171	6e-05	0.047	AACACGATGGAAAG
34-CGCGCCAAA	STREME-34	20211212_22207__477844__767::fsp__k562__2	23	32	-	14.6974	1.04e-05	0.0789	CGCGCGAAA
11-WTTTCCCGCCAAWW	STREME-11	20211212_22207__477844__767::fsp__k562__2	22	36	+	11.8636	2.12e-05	0.0715	TTTTCGCGCGAGTG
27-ATCAACCCGAGTGGA	STREME-27	20211212_22207__477844__767::fsp__k562__2	106	121	-	3.46341	7.23e-05	0.33	ACCAACCCGCGCGGA
25-CGTCGAAGAA	STREME-25	20211212_22207__477844__768::fsp__k562__2	13	23	+	11.2632	6.22e-05	0.207	CGTCGGGGGA
33-RCCACRCCC	STREME-33	20211212_22207__477844__768::fsp__k562__2	4	13	-	17.1447	2.23e-06	0.0985	GCCACACCC
40-CACTCCCACCAG	STREME-40	20211212_22207__477844__768::fsp__k562__2	95	107	-	4.75281	6.89e-05	0.631	CACACCCACCGA
33-RCCACRCCC	STREME-33	20211212_22207__477844__768::fsp__k562__2	100	109	-	13.0	1.44e-05	0.137	GACACACCC
7-CCGTCGARG	STREME-7	20211212_22207__477844__768::fsp__k562__2	12	21	+	11.9545	2.75e-05	0.101	CCGTCGGGG
11-WTTTCCCGCCAAWW	STREME-11	20211212_22207__477844__768::fsp__k562__2	43	57	+	8.81818	6.46e-05	0.156	CCTTCGCGCGCTAG
23-GGCGGGAA	STREME-23	20211212_22207__477844__768::fsp__k562__2	45	53	-	12.2921	3.96e-05	0.111	CGCGCGAA
28-AGCCGTCGR	STREME-28	20211212_22207__477844__768::fsp__k562__2	10	19	+	12.6711	3.5e-05	0.131	GGCCGTCGG
33-RCCACRCCC	STREME-33	20211212_22207__477844__768::fsp__k562__2	80	89	-	13.0	1.44e-05	0.137	GACACACCC
76-GGCTGGAGTGCAGTG	STREME-76	20211212_22207__477844__769::fsp__k562__2	66	81	+	1.16854	9.74e-05	0.111	AGGTGGAGCGTAATT
17-WAGATAAG	STREME-17	20211212_22207__477844__769::fsp__k562__2	149	157	+	12.75	6.53e-05	0.208	AAGATAAC
17-WAGATAAG	STREME-17	20211212_22207__477844__769::fsp__k562__2	190	198	+	12.75	6.53e-05	0.208	AAGATAAC
50-TGATAACA	STREME-50	20211212_22207__477844__769::fsp__k562__2	120	128	+	10.4831	7.22e-05	0.508	CGATAACG
38-GCTGTCAA	STREME-38	20211212_22207__477844__76::fsp__k562__0	146	154	-	15.2485	1.47e-05	0.0566	GCTGTCAA
10-SAGCTGTCAA	STREME-10	20211212_22207__477844__76::fsp__k562__0	178	188	+	12.1212	2.64e-05	0.0575	CAGCTGTCGA
13-DTGCACCTGC	STREME-13	20211212_22207__477844__76::fsp__k562__0	2	12	+	12.4571	2.92e-05	0.0683	TCGCACCTGT
22-CAACTGTCA	STREME-22	20211212_22207__477844__76::fsp__k562__0	147	156	-	14.3171	1.06e-05	0.0324	CAGCTGTCA
22-CAACTGTCA	STREME-22	20211212_22207__477844__76::fsp__k562__0	178	187	+	11.0244	5.8e-05	0.109	CAGCTGTCG
5-ACACCTGTC	STREME-5	20211212_22207__477844__76::fsp__k562__0	149	158	+	14.623	9.34e-06	0.0281	ACAGCTGTC
41-GMGATAAS	STREME-41	20211212_22207__477844__76::fsp__k562__0	191	199	+	3.45122	9.77e-05	0.232	GTGATAAG
4-CCTTATCTST	STREME-4	20211212_22207__477844__76::fsp__k562__0	190	200	-	14.1639	8.94e-06	0.0679	CCTTATCACT
62-CCCCDCCCCCMCC	STREME-62	20211212_22207__477844__76::fsp__k562__0	39	52	+	11.4737	3.18e-05	0.173	GCCCGCCCTCACC
30-AGGTGTGAAV	STREME-30	20211212_22207__477844__76::fsp__k562__0	14	24	+	6.4878	5.05e-05	0.203	ACGTGTGAAC
5-ACACCTGTC	STREME-5	20211212_22207__477844__76::fsp__k562__0	177	186	+	9.14754	8.22e-05	0.0844	CCAGCTGTC
5-ACACCTGTC	STREME-5	20211212_22207__477844__76::fsp__k562__0	4	13	+	15.8197	6.03e-06	0.0281	GCACCTGTC
4-CCTTATCTST	STREME-4	20211212_22207__477844__76::fsp__k562__0	53	63	+	12.9672	2.86e-05	0.0848	TCTTATCTGC
4-CCTTATCTST	STREME-4	20211212_22207__477844__76::fsp__k562__0	162	172	-	11.4262	7.69e-05	0.12	TCTTATCAGG
10-SAGCTGTCAA	STREME-10	20211212_22207__477844__76::fsp__k562__0	5	15	+	8.68182	9.95e-05	0.137	CACCTGTCGA
10-SAGCTGTCAA	STREME-10	20211212_22207__477844__76::fsp__k562__0	146	156	-	17.3485	1.82e-06	0.0123	CAGCTGTCAA
46-ACCTGGCAC	STREME-46	20211212_22207__477844__76::fsp__k562__0	65	74	-	11.9818	8.03e-05	0.196	ATCTGGCAC
5-ACACCTGTC	STREME-5	20211212_22207__477844__76::fsp__k562__0	148	157	-	14.623	9.34e-06	0.0281	ACAGCTGTC
22-CAACTGTCA	STREME-22	20211212_22207__477844__76::fsp__k562__0	5	14	+	11.3049	4.85e-05	0.0973	CACCTGTCG
79-TCTTATCA	STREME-79	20211212_22207__477844__76::fsp__k562__0	164	172	-	14.6788	2.18e-05	0.194	TCTTATCA
61-CCCKGGCAC	STREME-61	20211212_22207__477844__76::fsp__k562__0	23	32	+	7.96629	2.96e-05	0.183	CCCTCGCAC
71-CAAAAAAAAAAAAAA	STREME-71	20211212_22207__477844__770::fsp__k562__2	171	186	+	1.74257	5.08e-05	0.269	CTAAAGATAACAAAT
40-CACTCCCACCAG	STREME-40	20211212_22207__477844__770::fsp__k562__2	46	58	+	4.73034	6.92e-05	0.631	GACTCCTACCAC
33-RCCACRCCC	STREME-33	20211212_22207__477844__770::fsp__k562__2	190	199	-	13.0	1.44e-05	0.137	GTCACACCC
17-WAGATAAG	STREME-17	20211212_22207__477844__770::fsp__k562__2	174	182	+	12.75	6.53e-05	0.208	AAGATAAC
6-KATGASTCATM	STREME-6	20211212_22207__477844__771::fsp__k562__2	178	189	+	12.1746	4.13e-05	0.124	GCTGAGTCACA
33-RCCACRCCC	STREME-33	20211212_22207__477844__771::fsp__k562__2	191	200	+	15.8421	9.01e-06	0.12	ACCACGCCC
6-KATGASTCATM	STREME-6	20211212_22207__477844__771::fsp__k562__2	178	189	-	12.1746	4.13e-05	0.124	TGTGACTCAGC
44-GATGCTCR	STREME-44	20211212_22207__477844__772::fsp__k562__2	119	127	+	15.382	1.47e-05	0.136	GATGCTCA
33-RCCACRCCC	STREME-33	20211212_22207__477844__772::fsp__k562__2	166	175	+	16.5921	4.06e-06	0.107	GCCACGCCC
34-CGCGCCAAA	STREME-34	20211212_22207__477844__772::fsp__k562__2	174	183	-	11.3816	4.49e-05	0.173	CGCGCCAAG
17-WAGATAAG	STREME-17	20211212_22207__477844__773::fsp__k562__2	182	190	+	12.75	6.53e-05	0.208	AAGATAAC
34-CGCGCCAAA	STREME-34	20211212_22207__477844__773::fsp__k562__2	82	91	+	11.3026	4.72e-05	0.18	CCCGCGAAC
41-GMGATAAS	STREME-41	20211212_22207__477844__773::fsp__k562__2	147	155	+	3.64634	7.98e-05	0.232	GGGATAAG
13-DTGCACCTGC	STREME-13	20211212_22207__477844__773::fsp__k562__2	87	97	+	11.6571	3.83e-05	0.0757	GAACACGTGC
33-RCCACRCCC	STREME-33	20211212_22207__477844__773::fsp__k562__2	190	199	+	16.3947	6.78e-06	0.107	ACCACACCC
76-GGCTGGAGTGCAGTG	STREME-76	20211212_22207__477844__773::fsp__k562__2	97	112	+	4.48315	3.39e-05	0.0495	TGTTGGAGCCCAATG
18-CKTAAGACGTM	STREME-18	20211212_22207__477844__774::fsp__k562__2	70	81	+	14.8	4.7e-06	0.0981	GTCAAGACGTC
17-WAGATAAG	STREME-17	20211212_22207__477844__774::fsp__k562__2	134	142	+	12.75	6.53e-05	0.208	AAGATAAC
82-CTYGAACTCCTGRSC	STREME-82	20211212_22207__477844__774::fsp__k562__2	115	130	+	4.84694	4.03e-05	0.551	CTCGACCATCTGGTC
34-CGCGCCAAA	STREME-34	20211212_22207__477844__774::fsp__k562__2	176	185	+	16.8553	2.72e-06	0.0563	CGCGCCAAA
28-AGCCGTCGR	STREME-28	20211212_22207__477844__774::fsp__k562__2	74	83	+	11.4868	5.61e-05	0.171	AGACGTCTA
16-TTCCTAGAAA	STREME-16	20211212_22207__477844__775::fsp__k562__2	184	194	-	9.44737	9.22e-05	0.303	TTCTAAGAAC
11-WTTTCCCGCCAAWW	STREME-11	20211212_22207__477844__775::fsp__k562__2	36	50	+	19.6667	1.03e-07	0.00245	TTTTCGCGCCAAAA
11-WTTTCCCGCCAAWW	STREME-11	20211212_22207__477844__775::fsp__k562__2	36	50	-	8.27273	7.76e-05	0.176	TTTTGGCGCGAAAA
23-GGCGGGAA	STREME-23	20211212_22207__477844__775::fsp__k562__2	38	46	-	14.0112	2.97e-05	0.0959	GGCGCGAA
16-TTCCTAGAAA	STREME-16	20211212_22207__477844__775::fsp__k562__2	185	195	+	11.9474	3.04e-05	0.181	TTCTTAGAAT
34-CGCGCCAAA	STREME-34	20211212_22207__477844__775::fsp__k562__2	40	49	+	16.8553	2.72e-06	0.0563	CGCGCCAAA
34-CGCGCCAAA	STREME-34	20211212_22207__477844__775::fsp__k562__2	37	46	-	10.8421	5.82e-05	0.182	GGCGCGAAA
17-WAGATAAG	STREME-17	20211212_22207__477844__776::fsp__k562__2	187	195	+	12.75	6.53e-05	0.208	AAGATAAC
23-GGCGGGAA	STREME-23	20211212_22207__477844__777::fsp__k562__2	29	37	-	7.10112	6.93e-05	0.176	GGCGCGTA
7-CCGTCGARG	STREME-7	20211212_22207__477844__777::fsp__k562__2	191	200	-	16.3788	4.95e-06	0.0404	CCGTCGAAG
25-CGTCGAAGAA	STREME-25	20211212_22207__477844__777::fsp__k562__2	189	199	-	17.2632	9.09e-07	0.0469	CGTCGAAGAA
23-GGCGGGAA	STREME-23	20211212_22207__477844__777::fsp__k562__2	84	92	-	14.1461	1.98e-05	0.0864	CGCGGGAA
11-WTTTCCCGCCAAWW	STREME-11	20211212_22207__477844__777::fsp__k562__2	82	96	+	15.9242	3e-06	0.0191	TTTTCCCGCGCTAT
34-CGCGCCAAA	STREME-34	20211212_22207__477844__777::fsp__k562__2	44	53	+	13.3684	1.86e-05	0.107	CGCGCTAAA
28-AGCCGTCGR	STREME-28	20211212_22207__477844__778::fsp__k562__2	25	34	+	14.5921	1.05e-05	0.0824	AGCCGTCTA
5-ACACCTGTC	STREME-5	20211212_22207__477844__778::fsp__k562__2	46	55	+	8.93443	9.72e-05	0.0962	ACACCTTTC
33-RCCACRCCC	STREME-33	20211212_22207__477844__778::fsp__k562__2	176	185	+	16.5921	4.06e-06	0.107	GCCACGCCC
31-ATTCCTTAAGA	STREME-31	20211212_22207__477844__778::fsp__k562__2	125	136	+	8.72368	8.64e-05	0.429	TTTTCTTAAGG
31-ATTCCTTAAGA	STREME-31	20211212_22207__477844__779::fsp__k562__2	50	61	-	9.93421	5.66e-05	0.37	ATGCCTCAGGC
5-ACACCTGTC	STREME-5	20211212_22207__477844__779::fsp__k562__2	101	110	-	8.93443	9.72e-05	0.0962	ACACCTTTC
7-CCGTCGARG	STREME-7	20211212_22207__477844__77::fsp__k562__0	1	10	-	9.40909	8.03e-05	0.176	GCGTCGAAG
41-GMGATAAS	STREME-41	20211212_22207__477844__77::fsp__k562__0	12	20	-	14.2805	1.79e-05	0.108	GAGATAAG
68-AATRCATTCCA	STREME-68	20211212_22207__477844__77::fsp__k562__0	21	32	-	2.55102	9.54e-05	0.445	AATGTGTTCCG
38-GCTGTCAA	STREME-38	20211212_22207__477844__77::fsp__k562__0	87	95	-	15.2485	1.47e-05	0.0566	GCTGTCAA
4-CCTTATCTST	STREME-4	20211212_22207__477844__77::fsp__k562__0	138	148	-	12.5902	3.82e-05	0.0918	CCTTATCTCA
17-WAGATAAG	STREME-17	20211212_22207__477844__77::fsp__k562__0	168	176	-	14.0658	2.18e-05	0.151	AAGATAAG
4-CCTTATCTST	STREME-4	20211212_22207__477844__77::fsp__k562__0	167	177	+	11.918	5.72e-05	0.108	CCTTATCTTG
22-CAACTGTCA	STREME-22	20211212_22207__477844__77::fsp__k562__0	88	97	-	14.3171	1.06e-05	0.0324	CAGCTGTCA
41-GMGATAAS	STREME-41	20211212_22207__477844__77::fsp__k562__0	139	147	+	14.2805	1.79e-05	0.108	GAGATAAG
4-CCTTATCTST	STREME-4	20211212_22207__477844__77::fsp__k562__0	11	21	+	13.9344	1.39e-05	0.075	CCTTATCTCG
10-SAGCTGTCAA	STREME-10	20211212_22207__477844__77::fsp__k562__0	87	97	-	17.3485	1.82e-06	0.0123	CAGCTGTCAA
5-ACACCTGTC	STREME-5	20211212_22207__477844__77::fsp__k562__0	89	98	-	9.52459	7.54e-05	0.0815	TCAGCTGTC
62-CCCCDCCCCCMCC	STREME-62	20211212_22207__477844__780::fsp__k562__2	22	35	-	10.8553	4.35e-05	0.191	CCACACCCACAAT
39-ACAAWGGGCCCWTTGT	STREME-39	20211212_22207__477844__780::fsp__k562__2	73	89	+	7.65854	5.67e-05	0.317	ACAATCCGGCGTGTGT
17-WAGATAAG	STREME-17	20211212_22207__477844__780::fsp__k562__2	41	49	+	12.75	6.53e-05	0.208	AAGATAAC
33-RCCACRCCC	STREME-33	20211212_22207__477844__780::fsp__k562__2	27	36	-	17.1447	2.23e-06	0.0985	GCCACACCC
39-ACAAWGGGCCCWTTGT	STREME-39	20211212_22207__477844__780::fsp__k562__2	73	89	-	7.65854	5.67e-05	0.317	ACACACGCCGGATTGT
33-RCCACRCCC	STREME-33	20211212_22207__477844__780::fsp__k562__2	10	19	+	16.3947	6.78e-06	0.107	ACCACACCC
64-TSATTATATGCTAAA	STREME-64	20211212_22207__477844__780::fsp__k562__2	65	80	-	6.51685	1.77e-05	0.668	GGATTGTAGGCTAAC
41-GMGATAAS	STREME-41	20211212_22207__477844__781::fsp__k562__2	7	15	-	13.7439	5.04e-05	0.172	GAGATAAC
10-SAGCTGTCAA	STREME-10	20211212_22207__477844__781::fsp__k562__2	68	78	-	9.45455	7.67e-05	0.123	TTGGTGTCAA
25-CGTCGAAGAA	STREME-25	20211212_22207__477844__781::fsp__k562__2	167	177	-	12.2895	3.49e-05	0.166	CCTCGAAGAA
34-CGCGCCAAA	STREME-34	20211212_22207__477844__781::fsp__k562__2	47	56	+	16.8553	2.72e-06	0.0563	CGCGCCAAA
4-CCTTATCTST	STREME-4	20211212_22207__477844__781::fsp__k562__2	6	16	+	12.9836	2.75e-05	0.0845	CGTTATCTCT
58-GAAAYCGAAACTR	STREME-58	20211212_22207__477844__781::fsp__k562__2	70	83	+	4.20732	9.51e-05	0.81	GACACCAAAACTG
47-AAACAAACAAA	STREME-47	20211212_22207__477844__782::fsp__k562__2	110	121	+	12.2169	2.54e-05	0.522	ATGCAAACACA
34-CGCGCCAAA	STREME-34	20211212_22207__477844__782::fsp__k562__2	175	184	-	16.8553	2.72e-06	0.0563	CGCGCCAAA
61-CCCKGGCAC	STREME-61	20211212_22207__477844__782::fsp__k562__2	22	31	+	7.78652	6.77e-05	0.183	CCCTGGAAC
11-WTTTCCCGCCAAWW	STREME-11	20211212_22207__477844__782::fsp__k562__2	130	144	+	8.31818	7.64e-05	0.175	TATGCGCGCCCAAA
11-WTTTCCCGCCAAWW	STREME-11	20211212_22207__477844__782::fsp__k562__2	174	188	-	13.7121	9.72e-06	0.0416	TTATCGCGCCAAAA
23-GGCGGGAA	STREME-23	20211212_22207__477844__783::fsp__k562__2	13	21	-	14.0112	2.97e-05	0.0959	GGCGCGAA
17-WAGATAAG	STREME-17	20211212_22207__477844__783::fsp__k562__2	140	148	+	12.75	6.53e-05	0.208	AAGATAAC
33-RCCACRCCC	STREME-33	20211212_22207__477844__783::fsp__k562__2	175	184	-	16.3947	6.78e-06	0.107	ACCACACCC
34-CGCGCCAAA	STREME-34	20211212_22207__477844__783::fsp__k562__2	12	21	-	10.8421	5.82e-05	0.182	GGCGCGAAA
34-CGCGCCAAA	STREME-34	20211212_22207__477844__783::fsp__k562__2	27	36	+	13.3684	1.86e-05	0.107	CGCGCTAAA
11-WTTTCCCGCCAAWW	STREME-11	20211212_22207__477844__783::fsp__k562__2	11	25	+	19.6667	1.03e-07	0.00245	TTTTCGCGCCAAAA
44-GATGCTCR	STREME-44	20211212_22207__477844__783::fsp__k562__2	79	87	+	15.382	1.47e-05	0.136	GATGCTCA
62-CCCCDCCCCCMCC	STREME-62	20211212_22207__477844__783::fsp__k562__2	170	183	-	10.8158	4.44e-05	0.192	CCACACCCAGATC
11-WTTTCCCGCCAAWW	STREME-11	20211212_22207__477844__783::fsp__k562__2	11	25	-	8.27273	7.76e-05	0.176	TTTTGGCGCGAAAA
34-CGCGCCAAA	STREME-34	20211212_22207__477844__783::fsp__k562__2	15	24	+	16.8553	2.72e-06	0.0563	CGCGCCAAA
11-WTTTCCCGCCAAWW	STREME-11	20211212_22207__477844__784::fsp__k562__2	133	147	-	18.5455	3.93e-07	0.00552	AGTTCCCGCCAAAA
33-RCCACRCCC	STREME-33	20211212_22207__477844__784::fsp__k562__2	191	200	+	16.5921	4.06e-06	0.107	GCCACGCCC
15-CTAWAAATAGMH	STREME-15	20211212_22207__477844__784::fsp__k562__2	127	139	-	10.3099	5.75e-05	0.326	CCAAAATTAGCG
34-CGCGCCAAA	STREME-34	20211212_22207__477844__784::fsp__k562__2	134	143	-	15.2763	5.43e-06	0.0563	CCCGCCAAA
77-AATGGAATCAACH	STREME-77	20211212_22207__477844__784::fsp__k562__2	73	86	+	10.4607	1e-05	0.106	AATGGACTCTACT
54-TACAAATGCCATGGC	STREME-54	20211212_22207__477844__784::fsp__k562__2	35	50	+	2.24444	9.47e-05	0.868	TGCAAATATTATGGG
23-GGCGGGAA	STREME-23	20211212_22207__477844__784::fsp__k562__2	137	145	+	15.8652	9.9e-06	0.0528	GGCGGGAA
29-ATTTCCGGC	STREME-29	20211212_22207__477844__785::fsp__k562__2	191	200	+	14.2561	1.06e-05	0.137	ATTTCCCGC
52-CTCRGCCTCCCAAA	STREME-52	20211212_22207__477844__785::fsp__k562__2	99	113	+	14.7191	1.88e-06	0.156	CTCTGCCTCCCCGG
41-GMGATAAS	STREME-41	20211212_22207__477844__785::fsp__k562__2	146	154	+	13.439	6.51e-05	0.201	GCGATAAC
7-CCGTCGARG	STREME-7	20211212_22207__477844__785::fsp__k562__2	156	165	+	12.3182	2.3e-05	0.0914	CCTTCGAGG
50-TGATAACA	STREME-50	20211212_22207__477844__785::fsp__k562__2	5	13	+	12.3034	5.75e-05	0.495	CGATAACA
41-GMGATAAS	STREME-41	20211212_22207__477844__785::fsp__k562__2	4	12	+	13.439	6.51e-05	0.201	GCGATAAC
50-TGATAACA	STREME-50	20211212_22207__477844__785::fsp__k562__2	147	155	+	10.4831	7.22e-05	0.508	CGATAACG
33-RCCACRCCC	STREME-33	20211212_22207__477844__785::fsp__k562__2	17	26	+	16.3947	6.78e-06	0.107	ACCACACCC
62-CCCCDCCCCCMCC	STREME-62	20211212_22207__477844__786::fsp__k562__2	161	174	+	10.9211	4.21e-05	0.189	CCACACCCACGCA
41-GMGATAAS	STREME-41	20211212_22207__477844__786::fsp__k562__2	185	193	+	13.7439	5.04e-05	0.172	GAGATAAC
33-RCCACRCCC	STREME-33	20211212_22207__477844__786::fsp__k562__2	160	169	+	17.1447	2.23e-06	0.0985	GCCACACCC
33-RCCACRCCC	STREME-33	20211212_22207__477844__787::fsp__k562__2	124	133	-	16.3947	6.78e-06	0.107	ACCACACCC
34-CGCGCCAAA	STREME-34	20211212_22207__477844__787::fsp__k562__2	13	22	-	12.3684	3.17e-05	0.139	CGCGCGAAT
21-AATATTTRCHYAG	STREME-21	20211212_22207__477844__787::fsp__k562__2	82	95	-	11.7237	2.29e-05	0.236	AGTATTTGCAAAG
11-WTTTCCCGCCAAWW	STREME-11	20211212_22207__477844__787::fsp__k562__2	32	46	-	11.3939	2.56e-05	0.0816	TTTTCGCGCTTATG
33-RCCACRCCC	STREME-33	20211212_22207__477844__787::fsp__k562__2	158	167	-	16.3947	6.78e-06	0.107	ACCACACCC
17-WAGATAAG	STREME-17	20211212_22207__477844__787::fsp__k562__2	140	148	+	12.75	6.53e-05	0.208	AAGATAAC
23-GGCGGGAA	STREME-23	20211212_22207__477844__787::fsp__k562__2	14	22	-	12.2921	3.96e-05	0.111	CGCGCGAA
54-TACAAATGCCATGGC	STREME-54	20211212_22207__477844__787::fsp__k562__2	85	100	+	5.8	3.13e-05	0.733	TGCAAATACTATAGC
23-GGCGGGAA	STREME-23	20211212_22207__477844__787::fsp__k562__2	191	199	-	8.95506	4.95e-05	0.133	GGCGGGTA
4-CCTTATCTST	STREME-4	20211212_22207__477844__787::fsp__k562__2	71	81	+	11.6557	6.34e-05	0.113	GCTTATCGGT
62-CCCCDCCCCCMCC	STREME-62	20211212_22207__477844__787::fsp__k562__2	153	166	-	9.53947	7.99e-05	0.233	CCACACCCTCCCG
4-CCTTATCTST	STREME-4	20211212_22207__477844__788::fsp__k562__2	150	160	+	11.8197	5.97e-05	0.11	TGTTATCTGT
46-ACCTGGCAC	STREME-46	20211212_22207__477844__788::fsp__k562__2	99	108	-	11.9818	8.03e-05	0.196	ACCTGACAC
23-GGCGGGAA	STREME-23	20211212_22207__477844__788::fsp__k562__2	137	145	+	15.8652	9.9e-06	0.0528	GGCGGGAA
11-WTTTCCCGCCAAWW	STREME-11	20211212_22207__477844__788::fsp__k562__2	133	147	-	21.3182	4.24e-09	0.000866	TTTTCCCGCCAAAT
51-TCSAATCCATTCCA	STREME-51	20211212_22207__477844__788::fsp__k562__2	35	49	+	7.53659	1.18e-05	0.0148	TAGAATCCATCCGT
34-CGCGCCAAA	STREME-34	20211212_22207__477844__788::fsp__k562__2	134	143	-	15.2763	5.43e-06	0.0563	CCCGCCAAA
10-SAGCTGTCAA	STREME-10	20211212_22207__477844__789::fsp__k562__2	8	18	-	11.0303	3.95e-05	0.0768	GTACTGTCAA
17-WAGATAAG	STREME-17	20211212_22207__477844__789::fsp__k562__2	162	170	+	12.75	6.53e-05	0.208	AAGATAAC
10-SAGCTGTCAA	STREME-10	20211212_22207__477844__78::fsp__k562__0	40	50	+	18.1515	9.09e-07	0.0123	GAGCTGTCAA
79-TCTTATCA	STREME-79	20211212_22207__477844__78::fsp__k562__0	64	72	+	14.6788	2.18e-05	0.194	TCTTATCA
38-GCTGTCAA	STREME-38	20211212_22207__477844__78::fsp__k562__0	42	50	+	15.2485	1.47e-05	0.0566	GCTGTCAA
34-CGCGCCAAA	STREME-34	20211212_22207__477844__78::fsp__k562__0	26	35	-	13.3684	1.86e-05	0.107	CGCGCTAAA
68-AATRCATTCCA	STREME-68	20211212_22207__477844__78::fsp__k562__0	17	28	-	11.2755	4.96e-06	0.0902	AATTCATTCCA
17-WAGATAAG	STREME-17	20211212_22207__477844__78::fsp__k562__0	151	159	-	14.0658	2.18e-05	0.151	AAGATAAG
17-WAGATAAG	STREME-17	20211212_22207__477844__78::fsp__k562__0	3	11	+	14.0658	2.18e-05	0.151	AAGATAAG
30-AGGTGTGAAV	STREME-30	20211212_22207__477844__78::fsp__k562__0	162	172	-	5.78049	6.77e-05	0.227	AGGTGTGGAA
4-CCTTATCTST	STREME-4	20211212_22207__477844__78::fsp__k562__0	2	12	-	12.1148	5.01e-05	0.104	CCTTATCTTC
5-ACACCTGTC	STREME-5	20211212_22207__477844__78::fsp__k562__0	166	175	+	13.9508	1.67e-05	0.0362	ACACCTGTT
4-CCTTATCTST	STREME-4	20211212_22207__477844__78::fsp__k562__0	64	74	+	11.623	6.69e-05	0.113	TCTTATCAGC
22-CAACTGTCA	STREME-22	20211212_22207__477844__78::fsp__k562__0	47	56	+	16.378	4.03e-06	0.0324	CAACTGTCA
65-GATTGGAATGGA	STREME-65	20211212_22207__477844__790::fsp__k562__2	8	20	-	7.12245	3.24e-05	0.0414	GTTTCGAATGTA
69-CATTCCATTCGAGTC	STREME-69	20211212_22207__477844__790::fsp__k562__2	5	20	+	16.4045	2.62e-07	0.00467	CATTACATTCGAAAC
64-TSATTATATGCTAAA	STREME-64	20211212_22207__477844__790::fsp__k562__2	4	19	+	1.06742	8.62e-05	1.0	TCATTACATTCGAAA
23-GGCGGGAA	STREME-23	20211212_22207__477844__790::fsp__k562__2	158	166	-	14.0112	2.97e-05	0.0959	GGCGCGAA
45-AATAGAATGGAATG	STREME-45	20211212_22207__477844__790::fsp__k562__2	5	19	-	6.43902	2.37e-05	0.022	TTTCGAATGTAATG
49-ATTTCATTCCATTC	STREME-49	20211212_22207__477844__790::fsp__k562__2	6	20	+	3.07229	7.32e-05	0.0521	ATTACATTCGAAAC
34-CGCGCCAAA	STREME-34	20211212_22207__477844__790::fsp__k562__2	157	166	-	10.8421	5.82e-05	0.182	GGCGCGAAA
11-WTTTCCCGCCAAWW	STREME-11	20211212_22207__477844__790::fsp__k562__2	156	170	+	18.4394	4.29e-07	0.00584	TTTTCGCGCCCAAT
10-SAGCTGTCAA	STREME-10	20211212_22207__477844__791::fsp__k562__2	89	99	-	9.62121	7.15e-05	0.117	AAAGTGTCAA
34-CGCGCCAAA	STREME-34	20211212_22207__477844__791::fsp__k562__2	20	29	-	9.85526	8.69e-05	0.236	CGCGCCACC
18-CKTAAGACGTM	STREME-18	20211212_22207__477844__791::fsp__k562__2	111	122	+	9.38571	8.87e-05	0.404	CTTAAGAAGCA
17-WAGATAAG	STREME-17	20211212_22207__477844__791::fsp__k562__2	136	144	+	12.75	6.53e-05	0.208	AAGATAAC
41-GMGATAAS	STREME-41	20211212_22207__477844__791::fsp__k562__2	72	80	-	13.439	6.51e-05	0.201	GCGATAAC
26-GACCTTGAMCY	STREME-26	20211212_22207__477844__792::fsp__k562__2	97	108	+	5.69737	5.7e-05	0.167	GCCTTTGAACC
41-GMGATAAS	STREME-41	20211212_22207__477844__792::fsp__k562__2	164	172	+	13.7439	5.04e-05	0.172	GAGATAAC
33-RCCACRCCC	STREME-33	20211212_22207__477844__792::fsp__k562__2	190	199	+	16.5921	4.06e-06	0.107	GCCACGCCC
34-CGCGCCAAA	STREME-34	20211212_22207__477844__793::fsp__k562__2	25	34	+	16.8553	2.72e-06	0.0563	CGCGCCAAA
67-CTATGTACACA	STREME-67	20211212_22207__477844__793::fsp__k562__2	114	125	+	11.0101	2.39e-05	0.654	CTATGTACTTA
13-DTGCACCTGC	STREME-13	20211212_22207__477844__793::fsp__k562__2	14	24	+	12.0143	3.51e-05	0.0742	TAGCACGTGT
11-WTTTCCCGCCAAWW	STREME-11	20211212_22207__477844__793::fsp__k562__2	21	35	+	17.7273	8.31e-07	0.00872	TGTTCGCGCCAAAT
23-GGCGGGAA	STREME-23	20211212_22207__477844__793::fsp__k562__2	23	31	-	14.0112	2.97e-05	0.0959	GGCGCGAA
13-DTGCACCTGC	STREME-13	20211212_22207__477844__793::fsp__k562__2	16	26	-	11.6571	3.83e-05	0.0757	GAACACGTGC
17-WAGATAAG	STREME-17	20211212_22207__477844__793::fsp__k562__2	189	197	+	12.75	6.53e-05	0.208	AAGATAAC
4-CCTTATCTST	STREME-4	20211212_22207__477844__794::fsp__k562__2	143	153	+	15.1148	3.32e-06	0.047	CCTTATCAGT
68-AATRCATTCCA	STREME-68	20211212_22207__477844__794::fsp__k562__2	159	170	+	7.29592	4.3e-05	0.239	AACACATTGCA
4-CCTTATCTST	STREME-4	20211212_22207__477844__794::fsp__k562__2	73	83	-	11.8197	5.97e-05	0.11	TGTTATCTGT
34-CGCGCCAAA	STREME-34	20211212_22207__477844__795::fsp__k562__2	145	154	+	15.2763	5.43e-06	0.0563	CCCGCCAAA
81-TGGGCAAACA	STREME-81	20211212_22207__477844__795::fsp__k562__2	187	197	+	8.44944	9.91e-05	0.623	TGGGCACACA
11-WTTTCCCGCCAAWW	STREME-11	20211212_22207__477844__795::fsp__k562__2	141	155	+	19.6061	1.13e-07	0.00245	CTTTCCCGCCAAAA
77-AATGGAATCAACH	STREME-77	20211212_22207__477844__795::fsp__k562__2	124	137	-	5.40449	5.18e-05	0.34	ACTGGCATCTAGA
41-GMGATAAS	STREME-41	20211212_22207__477844__795::fsp__k562__2	178	186	-	13.7439	5.04e-05	0.172	GAGATAAC
14-GATGCCAAS	STREME-14	20211212_22207__477844__795::fsp__k562__2	128	137	+	12.7857	2.48e-05	0.0674	GATGCCAGT
23-GGCGGGAA	STREME-23	20211212_22207__477844__795::fsp__k562__2	143	151	-	15.8652	9.9e-06	0.0528	GGCGGGAA
50-TGATAACA	STREME-50	20211212_22207__477844__795::fsp__k562__2	170	178	+	13.191	3.96e-05	0.442	TGATAACG
82-CTYGAACTCCTGRSC	STREME-82	20211212_22207__477844__796::fsp__k562__2	148	163	+	2.70408	7.84e-05	0.609	GTCACCCCCCTGGCC
60-GGGTAACTTCCTGAY	STREME-60	20211212_22207__477844__796::fsp__k562__2	110	125	+	8.24242	1.42e-05	0.541	AGGGAGTTTCTTGAT
61-CCCKGGCAC	STREME-61	20211212_22207__477844__796::fsp__k562__2	155	164	+	8.24719	1.18e-05	0.183	CCCTGGCCC
4-CCTTATCTST	STREME-4	20211212_22207__477844__797::fsp__k562__2	177	187	-	11.8197	5.97e-05	0.11	TGTTATCTGT
37-YKGGTACCMR	STREME-37	20211212_22207__477844__797::fsp__k562__2	32	42	-	12.6184	3.52e-05	0.186	GGGGTACCCA
37-YKGGTACCMR	STREME-37	20211212_22207__477844__797::fsp__k562__2	32	42	+	12.6184	3.52e-05	0.186	TGGGTACCCC
33-RCCACRCCC	STREME-33	20211212_22207__477844__797::fsp__k562__2	143	152	-	4.72368	6.83e-05	0.288	GCCACACGC
60-GGGTAACTTCCTGAY	STREME-60	20211212_22207__477844__797::fsp__k562__2	16	31	+	2.15152	9.39e-05	0.792	GGATCACTTTTGGAT
13-DTGCACCTGC	STREME-13	20211212_22207__477844__798::fsp__k562__2	2	12	+	12.6429	2.85e-05	0.0683	GAGCACGTGT
25-CGTCGAAGAA	STREME-25	20211212_22207__477844__798::fsp__k562__2	150	160	-	12.3947	3.25e-05	0.161	CTTCGAGGAA
42-TCCTTGAAGA	STREME-42	20211212_22207__477844__798::fsp__k562__2	151	161	+	14.2683	7.19e-06	0.149	TCCTCGAAGA
17-WAGATAAG	STREME-17	20211212_22207__477844__798::fsp__k562__2	157	165	+	12.75	6.53e-05	0.208	AAGATAAC
16-TTCCTAGAAA	STREME-16	20211212_22207__477844__798::fsp__k562__2	150	160	+	10.3816	5.95e-05	0.255	TTCCTCGAAG
17-WAGATAAG	STREME-17	20211212_22207__477844__798::fsp__k562__2	187	195	+	12.75	6.53e-05	0.208	AAGATAAC
25-CGTCGAAGAA	STREME-25	20211212_22207__477844__798::fsp__k562__2	152	162	+	11.0263	7.15e-05	0.224	CCTCGAAGAT
11-WTTTCCCGCCAAWW	STREME-11	20211212_22207__477844__798::fsp__k562__2	128	142	+	12.9848	1.34e-05	0.0522	GTCTCCCGCCCAAA
39-ACAAWGGGCCCWTTGT	STREME-39	20211212_22207__477844__798::fsp__k562__2	58	74	+	8.5	4.1e-05	0.258	ATAAAGGAGCCTTAGT
39-ACAAWGGGCCCWTTGT	STREME-39	20211212_22207__477844__798::fsp__k562__2	58	74	-	8.5	4.1e-05	0.258	ACTAAGGCTCCTTTAT
5-ACACCTGTC	STREME-5	20211212_22207__477844__799::fsp__k562__2	167	176	+	11.2787	5.62e-05	0.0706	GCAGCTGTT
16-TTCCTAGAAA	STREME-16	20211212_22207__477844__799::fsp__k562__2	128	138	+	10.3816	5.95e-05	0.255	TTCCTCGAAG
25-CGTCGAAGAA	STREME-25	20211212_22207__477844__799::fsp__k562__2	130	140	+	10.7105	8.38e-05	0.241	CCTCGAAGGA
69-CATTCCATTCGAGTC	STREME-69	20211212_22207__477844__799::fsp__k562__2	37	52	-	2.34831	2.4e-05	0.0286	CAGACCTTTCGAGTC
42-TCCTTGAAGA	STREME-42	20211212_22207__477844__799::fsp__k562__2	129	139	+	10.0976	5.71e-05	0.361	TCCTCGAAGG
25-CGTCGAAGAA	STREME-25	20211212_22207__477844__799::fsp__k562__2	128	138	-	12.3947	3.25e-05	0.161	CTTCGAGGAA
11-WTTTCCCGCCAAWW	STREME-11	20211212_22207__477844__799::fsp__k562__2	174	188	-	13.7121	9.72e-06	0.0416	TTATCGCGCCAAAA
34-CGCGCCAAA	STREME-34	20211212_22207__477844__799::fsp__k562__2	175	184	-	16.8553	2.72e-06	0.0563	CGCGCCAAA
7-CCGTCGARG	STREME-7	20211212_22207__477844__799::fsp__k562__2	130	139	-	12.3182	2.3e-05	0.0914	CCTTCGAGG
10-SAGCTGTCAA	STREME-10	20211212_22207__477844__79::fsp__k562__0	40	50	-	11.8636	2.97e-05	0.0618	CAGCTGTCAT
5-ACACCTGTC	STREME-5	20211212_22207__477844__79::fsp__k562__0	149	158	+	16.5574	3.31e-06	0.0281	ACACCTGTC
5-ACACCTGTC	STREME-5	20211212_22207__477844__79::fsp__k562__0	5	14	+	16.5574	3.31e-06	0.0281	ACACCTGTC
10-SAGCTGTCAA	STREME-10	20211212_22207__477844__79::fsp__k562__0	150	160	+	13.9091	9.88e-06	0.03	CACCTGTCAA
5-ACACCTGTC	STREME-5	20211212_22207__477844__79::fsp__k562__0	43	52	+	12.0164	4.01e-05	0.0547	ACAGCTGTT
7-CCGTCGARG	STREME-7	20211212_22207__477844__79::fsp__k562__0	190	199	-	16.3788	4.95e-06	0.0404	CCGTCGAAG
10-SAGCTGTCAA	STREME-10	20211212_22207__477844__79::fsp__k562__0	146	156	-	9.69697	6.85e-05	0.113	CAGGTGTCGA
36-GCACAGATTKSA	STREME-36	20211212_22207__477844__79::fsp__k562__0	113	125	+	7.23596	2.97e-05	0.216	GCGTAGATTGGA
30-AGGTGTGAAV	STREME-30	20211212_22207__477844__79::fsp__k562__0	165	175	-	16.122	4.42e-06	0.0619	AGGTGCGAAC
22-CAACTGTCA	STREME-22	20211212_22207__477844__79::fsp__k562__0	6	15	+	14.5976	7.34e-06	0.0324	CACCTGTCA
22-CAACTGTCA	STREME-22	20211212_22207__477844__79::fsp__k562__0	41	50	-	14.3171	1.06e-05	0.0324	CAGCTGTCA
16-TTCCTAGAAA	STREME-16	20211212_22207__477844__79::fsp__k562__0	78	88	+	9.52632	8.95e-05	0.303	TTCCTAGATT
5-ACACCTGTC	STREME-5	20211212_22207__477844__79::fsp__k562__0	42	51	-	14.623	9.34e-06	0.0281	ACAGCTGTC
39-ACAAWGGGCCCWTTGT	STREME-39	20211212_22207__477844__79::fsp__k562__0	129	145	+	7.19512	6.66e-05	0.348	ACAATTGGTCCATGGT
22-CAACTGTCA	STREME-22	20211212_22207__477844__79::fsp__k562__0	150	159	+	14.5976	7.34e-06	0.0324	CACCTGTCA
39-ACAAWGGGCCCWTTGT	STREME-39	20211212_22207__477844__79::fsp__k562__0	129	145	-	7.19512	6.66e-05	0.348	ACCATGGACCAATTGT
50-TGATAACA	STREME-50	20211212_22207__477844__79::fsp__k562__0	58	66	+	10.4831	7.22e-05	0.508	CGATAACG
13-DTGCACCTGC	STREME-13	20211212_22207__477844__79::fsp__k562__0	3	13	+	11.0857	4.2e-05	0.0783	AAACACCTGT
4-CCTTATCTST	STREME-4	20211212_22207__477844__79::fsp__k562__0	18	28	-	12.6885	3.41e-05	0.0894	CCTTATCGGC
43-GGGAGGAACCCTCA	STREME-43	20211212_22207__477844__79::fsp__k562__0	41	55	-	4.77528	6.56e-05	0.673	GGGAACAGCTGTCA
5-ACACCTGTC	STREME-5	20211212_22207__477844__7::fsp__k562__0	78	87	-	14.623	9.34e-06	0.0281	ACAGCTGTC
4-CCTTATCTST	STREME-4	20211212_22207__477844__7::fsp__k562__0	35	45	+	12.5902	3.82e-05	0.0918	CCTTATCTCA
41-GMGATAAS	STREME-41	20211212_22207__477844__7::fsp__k562__0	36	44	-	14.2805	1.79e-05	0.108	GAGATAAG
30-AGGTGTGAAV	STREME-30	20211212_22207__477844__7::fsp__k562__0	185	195	-	5.78049	6.77e-05	0.227	AGGTGTGACA
30-AGGTGTGAAV	STREME-30	20211212_22207__477844__7::fsp__k562__0	164	174	-	6.4878	5.05e-05	0.203	AGGTGTCAAC
10-SAGCTGTCAA	STREME-10	20211212_22207__477844__7::fsp__k562__0	165	175	-	15.7273	3.83e-06	0.0206	GAGGTGTCAA
13-DTGCACCTGC	STREME-13	20211212_22207__477844__7::fsp__k562__0	6	16	-	10.7714	4.63e-05	0.0801	ATACACGTGT
22-CAACTGTCA	STREME-22	20211212_22207__477844__7::fsp__k562__0	77	86	-	11.0244	5.8e-05	0.109	CAGCTGTCG
5-ACACCTGTC	STREME-5	20211212_22207__477844__7::fsp__k562__0	79	88	+	14.623	9.34e-06	0.0281	ACAGCTGTC
62-CCCCDCCCCCMCC	STREME-62	20211212_22207__477844__800::fsp__k562__2	149	162	+	10.1842	5.93e-05	0.213	CCACACCCAACCA
33-RCCACRCCC	STREME-33	20211212_22207__477844__800::fsp__k562__2	170	179	-	16.3947	6.78e-06	0.107	ACCACACCC
26-GACCTTGAMCY	STREME-26	20211212_22207__477844__800::fsp__k562__2	9	20	-	5.94737	5.15e-05	0.163	GACATTGACCT
33-RCCACRCCC	STREME-33	20211212_22207__477844__800::fsp__k562__2	158	167	+	4.89474	4.99e-05	0.247	ACCACCCCC
41-GMGATAAS	STREME-41	20211212_22207__477844__800::fsp__k562__2	61	69	+	14.2805	1.79e-05	0.108	GAGATAAG
33-RCCACRCCC	STREME-33	20211212_22207__477844__800::fsp__k562__2	148	157	+	16.3947	6.78e-06	0.107	ACCACACCC
65-GATTGGAATGGA	STREME-65	20211212_22207__477844__800::fsp__k562__2	133	145	+	10.5204	9.34e-06	0.014	GATTGGAACAGA
51-TCSAATCCATTCCA	STREME-51	20211212_22207__477844__800::fsp__k562__2	126	140	-	4.65854	2.91e-05	0.0306	TCCAATCCACTATA
4-CCTTATCTST	STREME-4	20211212_22207__477844__800::fsp__k562__2	60	70	-	12.5902	3.82e-05	0.0918	CCTTATCTCA
54-TACAAATGCCATGGC	STREME-54	20211212_22207__477844__801::fsp__k562__2	117	132	-	5.45556	3.5e-05	0.761	TATAAGTAACACGGC
16-TTCCTAGAAA	STREME-16	20211212_22207__477844__801::fsp__k562__2	98	108	-	9.90789	7.49e-05	0.279	TTCCTGGATA
28-AGCCGTCGR	STREME-28	20211212_22207__477844__801::fsp__k562__2	35	44	-	12.6316	3.83e-05	0.138	TGCCGTCTA
33-RCCACRCCC	STREME-33	20211212_22207__477844__801::fsp__k562__2	171	180	-	17.1447	2.23e-06	0.0985	GCCACACCC
28-AGCCGTCGR	STREME-28	20211212_22207__477844__801::fsp__k562__2	163	172	+	14.3026	1.5e-05	0.0907	AGCCGTCTG
41-GMGATAAS	STREME-41	20211212_22207__477844__802::fsp__k562__2	168	176	-	13.7439	5.04e-05	0.172	GAGATAAC
34-CGCGCCAAA	STREME-34	20211212_22207__477844__802::fsp__k562__2	156	165	+	10.8421	5.82e-05	0.182	GGCGCGAAA
34-CGCGCCAAA	STREME-34	20211212_22207__477844__802::fsp__k562__2	153	162	-	16.8553	2.72e-06	0.0563	CGCGCCAAA
34-CGCGCCAAA	STREME-34	20211212_22207__477844__802::fsp__k562__2	144	153	+	13.3684	1.86e-05	0.107	CGCGCTAAA
11-WTTTCCCGCCAAWW	STREME-11	20211212_22207__477844__802::fsp__k562__2	152	166	-	19.8636	7.95e-08	0.00219	TTTTCGCGCCAAAT
23-GGCGGGAA	STREME-23	20211212_22207__477844__802::fsp__k562__2	156	164	+	14.0112	2.97e-05	0.0959	GGCGCGAA
30-AGGTGTGAAV	STREME-30	20211212_22207__477844__802::fsp__k562__2	15	25	-	18.378	9.09e-07	0.0457	AGGTGTGAAG
11-WTTTCCCGCCAAWW	STREME-11	20211212_22207__477844__802::fsp__k562__2	152	166	+	7.83333	8.95e-05	0.193	ATTTGGCGCGAAAA
23-GGCGGGAA	STREME-23	20211212_22207__477844__803::fsp__k562__2	173	181	-	15.8652	9.9e-06	0.0528	GGCGGGAA
34-CGCGCCAAA	STREME-34	20211212_22207__477844__803::fsp__k562__2	175	184	+	15.2763	5.43e-06	0.0563	CCCGCCAAA
11-WTTTCCCGCCAAWW	STREME-11	20211212_22207__477844__803::fsp__k562__2	171	185	+	20.2273	3.66e-08	0.00142	GTTTCCCGCCAAAA
16-TTCCTAGAAA	STREME-16	20211212_22207__477844__803::fsp__k562__2	151	161	+	15.9605	2.45e-06	0.11	TTCCTGGAAA
16-TTCCTAGAAA	STREME-16	20211212_22207__477844__803::fsp__k562__2	150	160	-	11.0395	4.13e-05	0.207	TTCCAGGAAC
62-CCCCDCCCCCMCC	STREME-62	20211212_22207__477844__804::fsp__k562__2	167	180	-	11.0	4.04e-05	0.187	CCACGCCCAACTC
63-GCCTGTAATCCCAGC	STREME-63	20211212_22207__477844__804::fsp__k562__2	48	63	-	1.11111	9.68e-05	0.794	CCATGTACTCCCAGT
33-RCCACRCCC	STREME-33	20211212_22207__477844__804::fsp__k562__2	190	199	+	4.44737	9.85e-05	0.33	GCCCCGCCC
33-RCCACRCCC	STREME-33	20211212_22207__477844__804::fsp__k562__2	172	181	-	15.8421	9.01e-06	0.12	ACCACGCCC
26-GACCTTGAMCY	STREME-26	20211212_22207__477844__804::fsp__k562__2	114	125	+	6.26316	4.38e-05	0.146	GACCGTGGACC
14-GATGCCAAS	STREME-14	20211212_22207__477844__805::fsp__k562__2	170	179	+	11.0143	5.67e-05	0.111	GGTGCCAAG
82-CTYGAACTCCTGRSC	STREME-82	20211212_22207__477844__805::fsp__k562__2	93	108	+	4.35714	4.66e-05	0.564	CTTAAAATTCTGATC
62-CCCCDCCCCCMCC	STREME-62	20211212_22207__477844__805::fsp__k562__2	159	172	-	10.9868	4.06e-05	0.187	CCACACCCCCGCG
33-RCCACRCCC	STREME-33	20211212_22207__477844__805::fsp__k562__2	164	173	-	16.3947	6.78e-06	0.107	ACCACACCC
34-CGCGCCAAA	STREME-34	20211212_22207__477844__806::fsp__k562__2	188	197	+	11.0395	5.54e-05	0.182	CGCGCTAAT
31-ATTCCTTAAGA	STREME-31	20211212_22207__477844__806::fsp__k562__2	166	177	+	12.2237	2.14e-05	0.246	ACTCCTTGAGG
50-TGATAACA	STREME-50	20211212_22207__477844__806::fsp__k562__2	88	96	-	15.0112	2.18e-05	0.442	TGATAACA
17-WAGATAAG	STREME-17	20211212_22207__477844__807::fsp__k562__2	187	195	-	12.75	6.53e-05	0.208	AAGATAAC
8-AAGGATGCTC	STREME-8	20211212_22207__477844__807::fsp__k562__2	85	95	+	16.4545	2.02e-06	0.0252	AAGGATGCTA
50-TGATAACA	STREME-50	20211212_22207__477844__807::fsp__k562__2	155	163	+	12.3034	5.75e-05	0.495	CGATAACA
42-TCCTTGAAGA	STREME-42	20211212_22207__477844__807::fsp__k562__2	80	90	-	13.8415	8.1e-06	0.164	TCCTTGACGA
74-AGCATCCT	STREME-74	20211212_22207__477844__807::fsp__k562__2	86	94	-	15.2242	1.47e-05	0.067	AGCATCCT
39-ACAAWGGGCCCWTTGT	STREME-39	20211212_22207__477844__807::fsp__k562__2	173	189	-	7.5122	5.96e-05	0.327	ACAGTGCGCGCATTGG
39-ACAAWGGGCCCWTTGT	STREME-39	20211212_22207__477844__807::fsp__k562__2	173	189	+	7.5122	5.96e-05	0.327	CCAATGCGCGCACTGT
19-AAGATGCTAW	STREME-19	20211212_22207__477844__807::fsp__k562__2	86	96	+	12.5857	3.47e-05	0.128	AGGATGCTAC
23-GGCGGGAA	STREME-23	20211212_22207__477844__807::fsp__k562__2	7	15	+	5.46067	8.55e-05	0.197	GGCGGGGA
64-TSATTATATGCTAAA	STREME-64	20211212_22207__477844__808::fsp__k562__2	72	87	-	5.55056	2.41e-05	0.767	TCACTATATGATACA
19-AAGATGCTAW	STREME-19	20211212_22207__477844__808::fsp__k562__2	62	72	+	12.1857	4.84e-05	0.141	ATGATGCTAG
33-RCCACRCCC	STREME-33	20211212_22207__477844__808::fsp__k562__2	151	160	+	12.25	2.55e-05	0.191	AACACACCC
62-CCCCDCCCCCMCC	STREME-62	20211212_22207__477844__808::fsp__k562__2	174	187	+	10.1184	6.11e-05	0.214	CCCCACCCACTAG
33-RCCACRCCC	STREME-33	20211212_22207__477844__808::fsp__k562__2	173	182	+	5.0	4.36e-05	0.234	GCCCCACCC
8-AAGGATGCTC	STREME-8	20211212_22207__477844__808::fsp__k562__2	61	71	+	10.8182	5.04e-05	0.101	GATGATGCTA
34-CGCGCCAAA	STREME-34	20211212_22207__477844__809::fsp__k562__2	148	157	-	10.3026	7.74e-05	0.222	CGCGCCGAA
11-WTTTCCCGCCAAWW	STREME-11	20211212_22207__477844__809::fsp__k562__2	77	91	+	14.4242	6.91e-06	0.0333	GGTTCCCGCCACTA
34-CGCGCCAAA	STREME-34	20211212_22207__477844__809::fsp__k562__2	153	162	+	16.8553	2.72e-06	0.0563	CGCGCCAAA
23-GGCGGGAA	STREME-23	20211212_22207__477844__809::fsp__k562__2	79	87	-	15.8652	9.9e-06	0.0528	GGCGGGAA
34-CGCGCCAAA	STREME-34	20211212_22207__477844__809::fsp__k562__2	175	184	+	16.8553	2.72e-06	0.0563	CGCGCCAAA
5-ACACCTGTC	STREME-5	20211212_22207__477844__80::fsp__k562__0	164	173	+	12.0164	4.01e-05	0.0547	ACAGCTGTT
19-AAGATGCTAW	STREME-19	20211212_22207__477844__80::fsp__k562__0	1	11	-	14.7571	7.12e-06	0.117	AAGATGCTAG
8-AAGGATGCTC	STREME-8	20211212_22207__477844__80::fsp__k562__0	2	12	-	9.87879	7.17e-05	0.119	GAAGATGCTA
79-TCTTATCA	STREME-79	20211212_22207__477844__80::fsp__k562__0	70	78	+	14.6788	2.18e-05	0.194	TCTTATCA
5-ACACCTGTC	STREME-5	20211212_22207__477844__80::fsp__k562__0	163	172	-	14.623	9.34e-06	0.0281	ACAGCTGTC
7-CCGTCGARG	STREME-7	20211212_22207__477844__80::fsp__k562__0	8	17	-	9.36364	8.63e-05	0.18	TCGTCGAAG
25-CGTCGAAGAA	STREME-25	20211212_22207__477844__80::fsp__k562__0	6	16	-	16.0	1.82e-06	0.0469	CGTCGAAGAT
13-DTGCACCTGC	STREME-13	20211212_22207__477844__80::fsp__k562__0	92	102	-	11.0286	4.37e-05	0.0801	ACACACGTGC
10-SAGCTGTCAA	STREME-10	20211212_22207__477844__80::fsp__k562__0	161	171	-	12.1212	2.64e-05	0.0575	CAGCTGTCGA
22-CAACTGTCA	STREME-22	20211212_22207__477844__80::fsp__k562__0	162	171	-	11.0244	5.8e-05	0.109	CAGCTGTCG
25-CGTCGAAGAA	STREME-25	20211212_22207__477844__80::fsp__k562__0	189	199	-	17.2632	9.09e-07	0.0469	CGTCGAAGAA
46-ACCTGGCAC	STREME-46	20211212_22207__477844__80::fsp__k562__0	87	96	+	11.9818	8.03e-05	0.196	ACTTGGCAC
7-CCGTCGARG	STREME-7	20211212_22207__477844__80::fsp__k562__0	191	200	-	16.3788	4.95e-06	0.0404	CCGTCGAAG
41-GMGATAAS	STREME-41	20211212_22207__477844__80::fsp__k562__0	178	186	+	13.9756	3.26e-05	0.14	GCGATAAG
38-GCTGTCAA	STREME-38	20211212_22207__477844__80::fsp__k562__0	140	148	+	15.2485	1.47e-05	0.0566	GCTGTCAA
10-SAGCTGTCAA	STREME-10	20211212_22207__477844__80::fsp__k562__0	138	148	+	13.7576	1.34e-05	0.0372	GCGCTGTCAA
50-TGATAACA	STREME-50	20211212_22207__477844__80::fsp__k562__0	149	157	-	13.191	3.96e-05	0.442	TGATAACG
65-GATTGGAATGGA	STREME-65	20211212_22207__477844__810::fsp__k562__2	19	31	+	11.4082	5.96e-06	0.00959	GTTTGGTATAGA
16-TTCCTAGAAA	STREME-16	20211212_22207__477844__810::fsp__k562__2	150	160	-	10.1447	6.76e-05	0.27	TTCTTGGAAC
33-RCCACRCCC	STREME-33	20211212_22207__477844__810::fsp__k562__2	140	149	-	17.1447	2.23e-06	0.0985	GCCACACCC
16-TTCCTAGAAA	STREME-16	20211212_22207__477844__810::fsp__k562__2	151	161	+	15.2632	6.26e-06	0.125	TTCCAAGAAA
22-CAACTGTCA	STREME-22	20211212_22207__477844__811::fsp__k562__2	107	116	+	12.9024	2.62e-05	0.0684	AAACTGTCA
40-CACTCCCACCAG	STREME-40	20211212_22207__477844__811::fsp__k562__2	74	86	-	3.8427	9.83e-05	0.638	CACACCCTCCAG
33-RCCACRCCC	STREME-33	20211212_22207__477844__811::fsp__k562__2	31	40	+	17.1447	2.23e-06	0.0985	GCCACACCC
62-CCCCDCCCCCMCC	STREME-62	20211212_22207__477844__811::fsp__k562__2	32	45	+	12.0658	2.28e-05	0.151	CCACACCCACTTC
41-GMGATAAS	STREME-41	20211212_22207__477844__811::fsp__k562__2	6	14	-	13.7439	5.04e-05	0.172	GAGATAAC
33-RCCACRCCC	STREME-33	20211212_22207__477844__811::fsp__k562__2	79	88	-	16.3947	6.78e-06	0.107	ACCACACCC
34-CGCGCCAAA	STREME-34	20211212_22207__477844__812::fsp__k562__2	84	93	-	12.9474	2.68e-05	0.126	CCCGCCAAT
11-WTTTCCCGCCAAWW	STREME-11	20211212_22207__477844__812::fsp__k562__2	97	111	+	15.8636	3.13e-06	0.0197	AGTTCGCGCCAACA
30-AGGTGTGAAV	STREME-30	20211212_22207__477844__812::fsp__k562__2	171	181	-	15.0366	6.82e-06	0.0838	GGGTGTGAAC
23-GGCGGGAA	STREME-23	20211212_22207__477844__812::fsp__k562__2	69	77	+	8.95506	4.95e-05	0.133	GGCGGGTA
34-CGCGCCAAA	STREME-34	20211212_22207__477844__812::fsp__k562__2	101	110	+	15.0395	7.67e-06	0.0714	CGCGCCAAC
53-GTTGGCAC	STREME-53	20211212_22207__477844__812::fsp__k562__2	102	110	-	10.4242	7.14e-05	0.415	GTTGGCGC
23-GGCGGGAA	STREME-23	20211212_22207__477844__812::fsp__k562__2	87	95	+	15.8652	9.9e-06	0.0528	GGCGGGAA
34-CGCGCCAAA	STREME-34	20211212_22207__477844__812::fsp__k562__2	178	187	+	15.2763	5.43e-06	0.0563	CCCGCCAAA
23-GGCGGGAA	STREME-23	20211212_22207__477844__812::fsp__k562__2	99	107	-	14.0112	2.97e-05	0.0959	GGCGCGAA
33-RCCACRCCC	STREME-33	20211212_22207__477844__812::fsp__k562__2	118	127	+	4.94737	4.55e-05	0.235	CCCACGCCC
11-WTTTCCCGCCAAWW	STREME-11	20211212_22207__477844__812::fsp__k562__2	83	97	-	20.303	3.32e-08	0.00142	TTTTCCCGCCAATA
42-TCCTTGAAGA	STREME-42	20211212_22207__477844__813::fsp__k562__2	148	158	-	18.622	1.11e-06	0.119	TCCTTGAAGA
42-TCCTTGAAGA	STREME-42	20211212_22207__477844__813::fsp__k562__2	174	184	+	16.5244	2.21e-06	0.119	TCCTTCAAGA
31-ATTCCTTAAGA	STREME-31	20211212_22207__477844__813::fsp__k562__2	9	20	+	9.23684	7.37e-05	0.396	ATGTCTTAAGC
54-TACAAATGCCATGGC	STREME-54	20211212_22207__477844__813::fsp__k562__2	87	102	-	15.0444	9.22e-07	0.0929	TACAAACGTCATGGG
62-CCCCDCCCCCMCC	STREME-62	20211212_22207__477844__813::fsp__k562__2	111	124	-	14.6974	4.96e-06	0.0879	CCCCACCCACTCA
42-TCCTTGAAGA	STREME-42	20211212_22207__477844__813::fsp__k562__2	175	185	-	11.7439	2.56e-05	0.264	TTCTTGAAGG
18-CKTAAGACGTM	STREME-18	20211212_22207__477844__813::fsp__k562__2	8	19	-	11.2143	3.75e-05	0.277	CTTAAGACATA
40-CACTCCCACCAG	STREME-40	20211212_22207__477844__814::fsp__k562__2	107	119	-	4.32584	8.31e-05	0.631	CACACCCACTGG
31-ATTCCTTAAGA	STREME-31	20211212_22207__477844__814::fsp__k562__2	183	194	+	8.89474	8.11e-05	0.415	TTTCCTAAAGA
8-AAGGATGCTC	STREME-8	20211212_22207__477844__814::fsp__k562__2	53	63	-	11.6818	3.71e-05	0.0878	AATGATGCGC
61-CCCKGGCAC	STREME-61	20211212_22207__477844__814::fsp__k562__2	104	113	-	7.78652	6.77e-05	0.183	CACTGGCAC
17-WAGATAAG	STREME-17	20211212_22207__477844__814::fsp__k562__2	190	198	+	12.75	6.53e-05	0.208	AAGATAAC
66-GCACGTGC	STREME-66	20211212_22207__477844__815::fsp__k562__2	9	17	+	10.6909	4.24e-05	0.222	GCACGGGC
66-GCACGTGC	STREME-66	20211212_22207__477844__815::fsp__k562__2	9	17	-	10.6909	4.24e-05	0.222	GCCCGTGC
23-GGCGGGAA	STREME-23	20211212_22207__477844__815::fsp__k562__2	191	199	-	15.8652	9.9e-06	0.0528	GGCGGGAA
12-YGGGAAWTTCCCR	STREME-12	20211212_22207__477844__815::fsp__k562__2	12	25	+	12.3333	1.86e-05	0.0443	CGGGCATTCCCCC
12-YGGGAAWTTCCCR	STREME-12	20211212_22207__477844__815::fsp__k562__2	12	25	-	12.3333	1.86e-05	0.0443	GGGGGAATGCCCG
50-TGATAACA	STREME-50	20211212_22207__477844__815::fsp__k562__2	122	130	-	15.0112	2.18e-05	0.442	TGATAACA
4-CCTTATCTST	STREME-4	20211212_22207__477844__815::fsp__k562__2	52	62	-	12.5902	3.82e-05	0.0918	CCTTATCTCA
41-GMGATAAS	STREME-41	20211212_22207__477844__815::fsp__k562__2	53	61	+	14.2805	1.79e-05	0.108	GAGATAAG
8-AAGGATGCTC	STREME-8	20211212_22207__477844__815::fsp__k562__2	135	145	+	9.21212	8.44e-05	0.128	GGGGATGCCG
17-WAGATAAG	STREME-17	20211212_22207__477844__815::fsp__k562__2	170	178	-	12.75	6.53e-05	0.208	AAGATAAC
40-CACTCCCACCAG	STREME-40	20211212_22207__477844__815::fsp__k562__2	16	28	+	4.66292	7.09e-05	0.631	CATTCCCCCCCC
30-AGGTGTGAAV	STREME-30	20211212_22207__477844__815::fsp__k562__2	160	170	+	13.0854	1.01e-05	0.106	GGGTGCGAAC
16-TTCCTAGAAA	STREME-16	20211212_22207__477844__816::fsp__k562__2	184	194	-	11.9474	3.04e-05	0.181	TTCTTAGAAT
4-CCTTATCTST	STREME-4	20211212_22207__477844__816::fsp__k562__2	139	149	-	11.8197	5.97e-05	0.11	TGTTATCTGT
34-CGCGCCAAA	STREME-34	20211212_22207__477844__816::fsp__k562__2	21	30	-	12.3684	3.17e-05	0.139	CGCGCGAAT
16-TTCCTAGAAA	STREME-16	20211212_22207__477844__816::fsp__k562__2	185	195	+	11.6316	3.59e-05	0.197	TTCTAAGAAA
11-WTTTCCCGCCAAWW	STREME-11	20211212_22207__477844__816::fsp__k562__2	20	34	+	11.3939	2.56e-05	0.0816	TATTCGCGCGCAAT
23-GGCGGGAA	STREME-23	20211212_22207__477844__816::fsp__k562__2	22	30	-	12.2921	3.96e-05	0.111	CGCGCGAA
11-WTTTCCCGCCAAWW	STREME-11	20211212_22207__477844__816::fsp__k562__2	20	34	-	9.62121	4.9e-05	0.129	ATTGCGCGCGAATA
17-WAGATAAG	STREME-17	20211212_22207__477844__817::fsp__k562__2	64	72	+	12.75	6.53e-05	0.208	AAGATAAC
23-GGCGGGAA	STREME-23	20211212_22207__477844__817::fsp__k562__2	169	177	-	7.10112	6.93e-05	0.176	GGCGCGTA
41-GMGATAAS	STREME-41	20211212_22207__477844__818::fsp__k562__2	180	188	+	13.7439	5.04e-05	0.172	GAGATAAC
34-CGCGCCAAA	STREME-34	20211212_22207__477844__818::fsp__k562__2	39	48	+	14.5263	1.31e-05	0.0919	CGCGCCAAT
36-GCACAGATTKSA	STREME-36	20211212_22207__477844__818::fsp__k562__2	3	15	-	3.88764	7.79e-05	0.328	GCTCAAATTGCT
62-CCCCDCCCCCMCC	STREME-62	20211212_22207__477844__819::fsp__k562__2	128	141	+	11.8553	2.55e-05	0.158	CCCCGCCCAAAGT
33-RCCACRCCC	STREME-33	20211212_22207__477844__819::fsp__k562__2	190	199	-	16.5921	4.06e-06	0.107	GCCACGCCC
40-CACTCCCACCAG	STREME-40	20211212_22207__477844__819::fsp__k562__2	185	197	-	5.76404	4.39e-05	0.601	CACGCCCACTAT
62-CCCCDCCCCCMCC	STREME-62	20211212_22207__477844__819::fsp__k562__2	122	135	+	13.1053	1.35e-05	0.128	CCCGACCCCCGCC
62-CCCCDCCCCCMCC	STREME-62	20211212_22207__477844__819::fsp__k562__2	185	198	-	9.94737	6.61e-05	0.219	CCACGCCCACTAT
26-GACCTTGAMCY	STREME-26	20211212_22207__477844__819::fsp__k562__2	131	142	-	7.90789	2.68e-05	0.108	GACTTTGGGCG
10-SAGCTGTCAA	STREME-10	20211212_22207__477844__81::fsp__k562__0	185	195	+	13.9091	9.88e-06	0.03	CACCTGTCAA
4-CCTTATCTST	STREME-4	20211212_22207__477844__81::fsp__k562__0	66	76	+	13.3934	2.19e-05	0.0803	TCTTATCTCT
4-CCTTATCTST	STREME-4	20211212_22207__477844__81::fsp__k562__0	8	18	+	11.3279	8.04e-05	0.12	GCTTATCAGC
4-CCTTATCTST	STREME-4	20211212_22207__477844__81::fsp__k562__0	36	46	-	11.3279	8.04e-05	0.12	GCTTATCAGC
41-GMGATAAS	STREME-41	20211212_22207__477844__81::fsp__k562__0	67	75	-	14.2805	1.79e-05	0.108	GAGATAAG
5-ACACCTGTC	STREME-5	20211212_22207__477844__81::fsp__k562__0	23	32	+	9.14754	8.22e-05	0.0844	CCAGCTGTC
5-ACACCTGTC	STREME-5	20211212_22207__477844__81::fsp__k562__0	184	193	+	16.5574	3.31e-06	0.0281	ACACCTGTC
10-SAGCTGTCAA	STREME-10	20211212_22207__477844__81::fsp__k562__0	181	191	-	14.9242	5.85e-06	0.0246	CAGGTGTCAA
22-CAACTGTCA	STREME-22	20211212_22207__477844__81::fsp__k562__0	185	194	+	14.5976	7.34e-06	0.0324	CACCTGTCA
30-AGGTGTGAAV	STREME-30	20211212_22207__477844__81::fsp__k562__0	180	190	-	6.4878	5.05e-05	0.203	AGGTGTCAAC
17-WAGATAAG	STREME-17	20211212_22207__477844__820::fsp__k562__2	98	106	+	12.1184	8.71e-05	0.235	TAGATAAC
33-RCCACRCCC	STREME-33	20211212_22207__477844__820::fsp__k562__2	122	131	-	16.3947	6.78e-06	0.107	ACCACACCC
19-AAGATGCTAW	STREME-19	20211212_22207__477844__820::fsp__k562__2	20	30	+	12.9429	2.73e-05	0.12	GAGATGCTCT
33-RCCACRCCC	STREME-33	20211212_22207__477844__820::fsp__k562__2	107	116	+	17.1447	2.23e-06	0.0985	GCCACACCC
34-CGCGCCAAA	STREME-34	20211212_22207__477844__820::fsp__k562__2	84	93	+	16.8553	2.72e-06	0.0563	CGCGCCAAA
8-AAGGATGCTC	STREME-8	20211212_22207__477844__820::fsp__k562__2	19	29	+	9.33333	8.15e-05	0.125	GGAGATGCTC
62-CCCCDCCCCCMCC	STREME-62	20211212_22207__477844__820::fsp__k562__2	117	130	-	14.4474	5.8e-06	0.0945	CCACACCCCCTCA
44-GATGCTCR	STREME-44	20211212_22207__477844__820::fsp__k562__2	22	30	+	5.52809	5.35e-05	0.18	GATGCTCT
40-CACTCCCACCAG	STREME-40	20211212_22207__477844__821::fsp__k562__2	137	149	-	5.24719	5.62e-05	0.631	TATTCCCTCCAG
11-WTTTCCCGCCAAWW	STREME-11	20211212_22207__477844__821::fsp__k562__2	8	22	+	19.2879	1.58e-07	0.00309	GTTTCCCGCCAAAG
33-RCCACRCCC	STREME-33	20211212_22207__477844__821::fsp__k562__2	170	179	+	16.3947	6.78e-06	0.107	ACCACACCC
22-CAACTGTCA	STREME-22	20211212_22207__477844__821::fsp__k562__2	3	12	-	12.9024	2.62e-05	0.0684	AAACTGTCA
9-ATGCCAGGCDR	STREME-9	20211212_22207__477844__821::fsp__k562__2	113	124	+	1.69697	9.3e-05	0.13	GTGCAAGGCGG
64-TSATTATATGCTAAA	STREME-64	20211212_22207__477844__821::fsp__k562__2	79	94	-	2.1236	6.41e-05	1.0	CGATTGAATACTAAT
10-SAGCTGTCAA	STREME-10	20211212_22207__477844__821::fsp__k562__2	31	41	-	9.0	9.49e-05	0.137	CAGCTGTCCA
23-GGCGGGAA	STREME-23	20211212_22207__477844__821::fsp__k562__2	10	18	-	15.8652	9.9e-06	0.0528	GGCGGGAA
41-GMGATAAS	STREME-41	20211212_22207__477844__821::fsp__k562__2	186	194	-	13.7439	5.04e-05	0.172	GAGATAAC
5-ACACCTGTC	STREME-5	20211212_22207__477844__821::fsp__k562__2	33	42	-	13.8852	1.94e-05	0.0397	GCAGCTGTC
34-CGCGCCAAA	STREME-34	20211212_22207__477844__821::fsp__k562__2	12	21	+	15.2763	5.43e-06	0.0563	CCCGCCAAA
17-WAGATAAG	STREME-17	20211212_22207__477844__821::fsp__k562__2	147	155	+	12.1184	8.71e-05	0.235	TAGATAAC
11-WTTTCCCGCCAAWW	STREME-11	20211212_22207__477844__822::fsp__k562__2	90	104	+	7.68182	9.4e-05	0.199	TTTACCCGCCTCCG
34-CGCGCCAAA	STREME-34	20211212_22207__477844__822::fsp__k562__2	16	25	+	15.0395	7.67e-06	0.0714	CGCGCCAAC
53-GTTGGCAC	STREME-53	20211212_22207__477844__822::fsp__k562__2	17	25	-	10.4242	7.14e-05	0.415	GTTGGCGC
23-GGCGGGAA	STREME-23	20211212_22207__477844__822::fsp__k562__2	92	100	-	8.95506	4.95e-05	0.133	GGCGGGTA
34-CGCGCCAAA	STREME-34	20211212_22207__477844__823::fsp__k562__2	167	176	+	15.2763	5.43e-06	0.0563	CCCGCCAAA
17-WAGATAAG	STREME-17	20211212_22207__477844__823::fsp__k562__2	61	69	+	13.4342	4.35e-05	0.167	TAGATAAG
34-CGCGCCAAA	STREME-34	20211212_22207__477844__823::fsp__k562__2	118	127	+	16.8553	2.72e-06	0.0563	CGCGCCAAA
11-WTTTCCCGCCAAWW	STREME-11	20211212_22207__477844__823::fsp__k562__2	163	177	+	21.3182	4.24e-09	0.000866	TTTTCCCGCCAAAT
33-RCCACRCCC	STREME-33	20211212_22207__477844__823::fsp__k562__2	152	161	-	4.44737	9.85e-05	0.33	GCCGCGCCC
23-GGCGGGAA	STREME-23	20211212_22207__477844__823::fsp__k562__2	165	173	-	15.8652	9.9e-06	0.0528	GGCGGGAA
50-TGATAACA	STREME-50	20211212_22207__477844__823::fsp__k562__2	6	14	+	13.191	3.96e-05	0.442	TGATAACG
72-TTAGCATGCTAAAAG	STREME-72	20211212_22207__477844__823::fsp__k562__2	111	126	-	4.28571	7.3e-05	1.0	TTGGCGCGCTAAAGG
25-CGTCGAAGAA	STREME-25	20211212_22207__477844__823::fsp__k562__2	182	192	-	11.1316	6.75e-05	0.219	CTTCGAGGAT
11-WTTTCCCGCCAAWW	STREME-11	20211212_22207__477844__823::fsp__k562__2	114	128	+	8.07576	8.28e-05	0.184	TTAGCGCGCCAAAT
34-CGCGCCAAA	STREME-34	20211212_22207__477844__823::fsp__k562__2	113	122	-	13.3684	1.86e-05	0.107	CGCGCTAAA
82-CTYGAACTCCTGRSC	STREME-82	20211212_22207__477844__823::fsp__k562__2	185	200	+	9.89796	7.53e-06	0.328	CTCGAAGTGCTGAGT
59-TATATGGTCTAAAAA	STREME-59	20211212_22207__477844__824::fsp__k562__2	122	137	+	2.84444	9.93e-05	1.0	TATGCAGCGTGAAAA
17-WAGATAAG	STREME-17	20211212_22207__477844__824::fsp__k562__2	185	193	+	12.75	6.53e-05	0.208	AAGATAAC
7-CCGTCGARG	STREME-7	20211212_22207__477844__824::fsp__k562__2	165	174	+	9.39394	8.3e-05	0.18	CCCTCGAAG
28-AGCCGTCGR	STREME-28	20211212_22207__477844__824::fsp__k562__2	153	162	-	11.0789	7.48e-05	0.202	GGCCGTCTG
33-RCCACRCCC	STREME-33	20211212_22207__477844__825::fsp__k562__2	91	100	+	15.8421	9.01e-06	0.12	ACCACGCCC
40-CACTCCCACCAG	STREME-40	20211212_22207__477844__825::fsp__k562__2	93	105	+	9.67416	1.45e-05	0.435	CACGCCCACAAG
34-CGCGCCAAA	STREME-34	20211212_22207__477844__825::fsp__k562__2	39	48	+	10.5921	7.29e-05	0.214	CGCGCCTAA
11-WTTTCCCGCCAAWW	STREME-11	20211212_22207__477844__825::fsp__k562__2	48	62	-	13.8333	9.2e-06	0.0402	TTTGCGCGCCAAAA
72-TTAGCATGCTAAAAG	STREME-72	20211212_22207__477844__825::fsp__k562__2	47	62	-	3.37755	9.66e-05	1.0	TTTGCGCGCCAAAAT
33-RCCACRCCC	STREME-33	20211212_22207__477844__825::fsp__k562__2	145	154	-	17.1447	2.23e-06	0.0985	GCCACACCC
34-CGCGCCAAA	STREME-34	20211212_22207__477844__825::fsp__k562__2	49	58	-	16.8553	2.72e-06	0.0563	CGCGCCAAA
31-ATTCCTTAAGA	STREME-31	20211212_22207__477844__826::fsp__k562__2	147	158	+	13.1711	1.42e-05	0.203	GTTCCTTAAGA
13-DTGCACCTGC	STREME-13	20211212_22207__477844__826::fsp__k562__2	165	175	-	3.42857	8.8e-05	0.111	GTGCAGCTGC
51-TCSAATCCATTCCA	STREME-51	20211212_22207__477844__826::fsp__k562__2	114	128	-	0.390244	9.24e-05	0.0659	TACAAGCCATTCAG
50-TGATAACA	STREME-50	20211212_22207__477844__826::fsp__k562__2	187	195	-	15.0112	2.18e-05	0.442	TGATAACA
34-CGCGCCAAA	STREME-34	20211212_22207__477844__827::fsp__k562__2	63	72	+	11.0395	5.54e-05	0.182	CGCGCTAAT
54-TACAAATGCCATGGC	STREME-54	20211212_22207__477844__827::fsp__k562__2	6	21	+	5.74444	3.19e-05	0.736	TACGTATGTAATGAC
13-DTGCACCTGC	STREME-13	20211212_22207__477844__828::fsp__k562__2	42	52	-	13.3714	1.97e-05	0.0573	TTACACCTGC
73-GTTAATGATTAA	STREME-73	20211212_22207__477844__828::fsp__k562__2	121	133	-	7.37755	7.56e-05	0.0752	GATAATGATAAA
55-ATGASTCAT	STREME-55	20211212_22207__477844__829::fsp__k562__2	38	47	-	11.1446	9.4e-05	0.275	ATAAGTCAT
79-TCTTATCA	STREME-79	20211212_22207__477844__829::fsp__k562__2	122	130	+	14.6788	2.18e-05	0.194	TCTTATCA
34-CGCGCCAAA	STREME-34	20211212_22207__477844__829::fsp__k562__2	45	54	-	11.0395	5.54e-05	0.182	CGCGCTAAT
4-CCTTATCTST	STREME-4	20211212_22207__477844__829::fsp__k562__2	122	132	+	11.4262	7.69e-05	0.12	TCTTATCAGG
55-ATGASTCAT	STREME-55	20211212_22207__477844__829::fsp__k562__2	38	47	+	11.1446	9.4e-05	0.275	ATGACTTAT
81-TGGGCAAACA	STREME-81	20211212_22207__477844__829::fsp__k562__2	97	107	+	12.236	1.96e-05	0.382	TGAGAAAACA
51-TCSAATCCATTCCA	STREME-51	20211212_22207__477844__829::fsp__k562__2	56	70	+	5.52439	2.17e-05	0.0252	TCCAATCATTTCTC
79-TCTTATCA	STREME-79	20211212_22207__477844__82::fsp__k562__0	192	200	+	14.6788	2.18e-05	0.194	TCTTATCA
13-DTGCACCTGC	STREME-13	20211212_22207__477844__82::fsp__k562__0	109	119	+	3.7	7.52e-05	0.0992	GTGCCCCTGC
38-GCTGTCAA	STREME-38	20211212_22207__477844__82::fsp__k562__0	180	188	+	15.2485	1.47e-05	0.0566	GCTGTCAA
10-SAGCTGTCAA	STREME-10	20211212_22207__477844__82::fsp__k562__0	178	188	+	16.2121	2.92e-06	0.0175	TAGCTGTCAA
82-CTYGAACTCCTGRSC	STREME-82	20211212_22207__477844__82::fsp__k562__0	60	75	+	3.92857	5.29e-05	0.574	CTTACCCCCCTGCAC
4-CCTTATCTST	STREME-4	20211212_22207__477844__82::fsp__k562__0	11	21	-	13.3934	2.19e-05	0.0803	TCTTATCTCT
10-SAGCTGTCAA	STREME-10	20211212_22207__477844__82::fsp__k562__0	19	29	+	10.0909	6.41e-05	0.109	GAGATGTCAA
79-TCTTATCA	STREME-79	20211212_22207__477844__82::fsp__k562__0	137	145	-	14.6788	2.18e-05	0.194	TCTTATCA
4-CCTTATCTST	STREME-4	20211212_22207__477844__82::fsp__k562__0	135	145	-	13.0	2.64e-05	0.0825	TCTTATCAGT
41-GMGATAAS	STREME-41	20211212_22207__477844__82::fsp__k562__0	12	20	+	14.2805	1.79e-05	0.108	GAGATAAG
4-CCTTATCTST	STREME-4	20211212_22207__477844__82::fsp__k562__0	86	96	-	16.459	1.11e-06	0.047	CCTTATCTGT
36-GCACAGATTKSA	STREME-36	20211212_22207__477844__831::fsp__k562__2	87	99	+	4.16854	7.41e-05	0.323	ACCCAGCTTGGA
49-ATTTCATTCCATTC	STREME-49	20211212_22207__477844__831::fsp__k562__2	125	139	-	12.1566	3.91e-06	0.00653	ATTACCTTCCATTC
65-GATTGGAATGGA	STREME-65	20211212_22207__477844__831::fsp__k562__2	120	132	+	3.4898	9.78e-05	0.0706	GAATTGAATGGA
48-AAAGGAATGGAAT	STREME-48	20211212_22207__477844__831::fsp__k562__2	116	129	+	10.7439	1.17e-05	0.0173	ACGGGAATTGAAT
33-RCCACRCCC	STREME-33	20211212_22207__477844__831::fsp__k562__2	157	166	-	17.1447	2.23e-06	0.0985	GCCACACCC
62-CCCCDCCCCCMCC	STREME-62	20211212_22207__477844__831::fsp__k562__2	152	165	-	13.9605	8.21e-06	0.109	CCACACCCACTCC
45-AATAGAATGGAATG	STREME-45	20211212_22207__477844__831::fsp__k562__2	121	135	+	12.5	2.88e-06	0.00479	AATTGAATGGAAGG
35-ATTCCTTTCCTTTC	STREME-35	20211212_22207__477844__831::fsp__k562__2	125	139	-	10.097	3.3e-05	0.0301	ATTACCTTCCATTC
17-WAGATAAG	STREME-17	20211212_22207__477844__831::fsp__k562__2	188	196	+	12.1184	8.71e-05	0.235	TAGATAAC
51-TCSAATCCATTCCA	STREME-51	20211212_22207__477844__831::fsp__k562__2	118	132	-	3.14634	4.65e-05	0.0364	TCCATTCAATTCCC
40-CACTCCCACCAG	STREME-40	20211212_22207__477844__831::fsp__k562__2	146	158	-	3.96629	9.53e-05	0.636	CACTCCCAATGG
45-AATAGAATGGAATG	STREME-45	20211212_22207__477844__832::fsp__k562__2	137	151	+	9.14634	9.02e-06	0.011	TTTTGGATGGAATG
33-RCCACRCCC	STREME-33	20211212_22207__477844__832::fsp__k562__2	190	199	+	4.77632	5.44e-05	0.255	TCCACGCCC
41-GMGATAAS	STREME-41	20211212_22207__477844__832::fsp__k562__2	179	187	+	13.7439	5.04e-05	0.172	GAGATAAC
40-CACTCCCACCAG	STREME-40	20211212_22207__477844__832::fsp__k562__2	186	198	+	4.48315	7.71e-05	0.631	CACTTCCACGCC
78-CATTCCATGCCA	STREME-78	20211212_22207__477844__832::fsp__k562__2	139	151	-	11.8727	3.13e-05	0.0289	CATTCCATCCAA
49-ATTTCATTCCATTC	STREME-49	20211212_22207__477844__832::fsp__k562__2	109	123	-	4.78313	4.46e-05	0.0409	ATTAAGATCCATTG
56-GATGCATCCC	STREME-56	20211212_22207__477844__832::fsp__k562__2	145	155	-	10.6463	3.86e-05	0.263	GAAGCATTCC
17-WAGATAAG	STREME-17	20211212_22207__477844__833::fsp__k562__2	186	194	+	12.1184	8.71e-05	0.235	TAGATAAC
5-ACACCTGTC	STREME-5	20211212_22207__477844__833::fsp__k562__2	173	182	+	16.5574	3.31e-06	0.0281	ACACCTGTC
46-ACCTGGCAC	STREME-46	20211212_22207__477844__833::fsp__k562__2	7	16	-	11.9818	8.03e-05	0.196	ACCTGGAAC
33-RCCACRCCC	STREME-33	20211212_22207__477844__833::fsp__k562__2	170	179	+	4.55263	9.54e-05	0.33	GCCACACCT
33-RCCACRCCC	STREME-33	20211212_22207__477844__834::fsp__k562__2	189	198	-	17.1447	2.23e-06	0.0985	GCCACACCC
72-TTAGCATGCTAAAAG	STREME-72	20211212_22207__477844__834::fsp__k562__2	7	22	-	5.7551	4.28e-05	0.962	TTCACAGGCTAGAAG
34-CGCGCCAAA	STREME-34	20211212_22207__477844__834::fsp__k562__2	23	32	+	16.8553	2.72e-06	0.0563	CGCGCCAAA
35-ATTCCTTTCCTTTC	STREME-35	20211212_22207__477844__834::fsp__k562__2	42	56	+	5.41818	7.7e-05	0.0579	ATTGCCTTCCCTCC
11-WTTTCCCGCCAAWW	STREME-11	20211212_22207__477844__835::fsp__k562__2	176	190	+	7.66667	9.44e-05	0.199	TGTACGCGCGAAAT
33-RCCACRCCC	STREME-33	20211212_22207__477844__835::fsp__k562__2	36	45	-	4.72368	6.83e-05	0.288	GCGACACCC
23-GGCGGGAA	STREME-23	20211212_22207__477844__835::fsp__k562__2	145	153	+	14.0112	2.97e-05	0.0959	GGCGCGAA
11-WTTTCCCGCCAAWW	STREME-11	20211212_22207__477844__835::fsp__k562__2	141	155	-	18.8485	2.8e-07	0.00449	TTTTCGCGCCAATA
33-RCCACRCCC	STREME-33	20211212_22207__477844__835::fsp__k562__2	126	135	+	16.3947	6.78e-06	0.107	ACCACACCC
23-GGCGGGAA	STREME-23	20211212_22207__477844__835::fsp__k562__2	180	188	+	12.2921	3.96e-05	0.111	CGCGCGAA
62-CCCCDCCCCCMCC	STREME-62	20211212_22207__477844__835::fsp__k562__2	127	140	+	10.5526	5.06e-05	0.202	CCACACCCCATAA
34-CGCGCCAAA	STREME-34	20211212_22207__477844__835::fsp__k562__2	180	189	+	14.6974	1.04e-05	0.0789	CGCGCGAAA
34-CGCGCCAAA	STREME-34	20211212_22207__477844__835::fsp__k562__2	145	154	+	10.8421	5.82e-05	0.182	GGCGCGAAA
34-CGCGCCAAA	STREME-34	20211212_22207__477844__835::fsp__k562__2	142	151	-	14.5263	1.31e-05	0.0919	CGCGCCAAT
62-CCCCDCCCCCMCC	STREME-62	20211212_22207__477844__835::fsp__k562__2	15	28	+	10.4605	5.28e-05	0.205	CCACACCCACCTT
33-RCCACRCCC	STREME-33	20211212_22207__477844__835::fsp__k562__2	14	23	+	16.3947	6.78e-06	0.107	ACCACACCC
11-WTTTCCCGCCAAWW	STREME-11	20211212_22207__477844__835::fsp__k562__2	176	190	-	13.7273	9.65e-06	0.0416	ATTTCGCGCGTACA
7-CCGTCGARG	STREME-7	20211212_22207__477844__836::fsp__k562__2	129	138	+	12.6061	2.03e-05	0.085	ACGTCGAGG
17-WAGATAAG	STREME-17	20211212_22207__477844__836::fsp__k562__2	178	186	-	12.75	6.53e-05	0.208	AAGATAAC
62-CCCCDCCCCCMCC	STREME-62	20211212_22207__477844__836::fsp__k562__2	6	19	-	13.3026	1.22e-05	0.126	CACCGCCCCCAGC
16-TTCCTAGAAA	STREME-16	20211212_22207__477844__836::fsp__k562__2	151	161	+	15.5789	4.91e-06	0.125	TTCCTAGAAT
46-ACCTGGCAC	STREME-46	20211212_22207__477844__836::fsp__k562__2	73	82	-	12.4788	1.61e-05	0.104	ACCTGGCCC
1-RGTTAATSATTAACY	STREME-1	20211212_22207__477844__836::fsp__k562__2	28	43	-	9.04444	4.05e-05	0.0362	GATTACTAATTAATC
1-RGTTAATSATTAACY	STREME-1	20211212_22207__477844__836::fsp__k562__2	28	43	+	9.04444	4.05e-05	0.0362	GATTAATTAGTAATC
63-GCCTGTAATCCCAGC	STREME-63	20211212_22207__477844__837::fsp__k562__2	153	168	+	7.56667	1.29e-05	0.42	GCTTATAATATTAGC
28-AGCCGTCGR	STREME-28	20211212_22207__477844__837::fsp__k562__2	147	156	-	14.3026	1.5e-05	0.0907	AGCCGTCTG
34-CGCGCCAAA	STREME-34	20211212_22207__477844__837::fsp__k562__2	18	27	-	11.5526	4e-05	0.162	CGCGCTAAC
11-WTTTCCCGCCAAWW	STREME-11	20211212_22207__477844__837::fsp__k562__2	19	33	+	8.07576	8.28e-05	0.184	TTAGCGCGCCAAAT
75-RGATGCGCATCY	STREME-75	20211212_22207__477844__837::fsp__k562__2	98	110	-	5.10204	5.41e-05	0.271	GGATACGCATGA
17-WAGATAAG	STREME-17	20211212_22207__477844__837::fsp__k562__2	122	130	-	12.75	6.53e-05	0.208	AAGATAAC
22-CAACTGTCA	STREME-22	20211212_22207__477844__837::fsp__k562__2	185	194	-	14.1098	1.47e-05	0.0416	CATCTGTCA
34-CGCGCCAAA	STREME-34	20211212_22207__477844__837::fsp__k562__2	23	32	+	16.8553	2.72e-06	0.0563	CGCGCCAAA
34-CGCGCCAAA	STREME-34	20211212_22207__477844__837::fsp__k562__2	32	41	-	16.8553	2.72e-06	0.0563	CGCGCCAAA
75-RGATGCGCATCY	STREME-75	20211212_22207__477844__837::fsp__k562__2	98	110	+	5.10204	5.41e-05	0.271	TCATGCGTATCC
4-CCTTATCTST	STREME-4	20211212_22207__477844__838::fsp__k562__2	31	41	+	13.5738	1.72e-05	0.0803	CCTTATCTAC
17-WAGATAAG	STREME-17	20211212_22207__477844__838::fsp__k562__2	32	40	-	13.4342	4.35e-05	0.167	TAGATAAG
62-CCCCDCCCCCMCC	STREME-62	20211212_22207__477844__838::fsp__k562__2	20	33	+	13.9605	8.21e-06	0.109	CCACACCCACTCC
33-RCCACRCCC	STREME-33	20211212_22207__477844__838::fsp__k562__2	19	28	+	17.1447	2.23e-06	0.0985	GCCACACCC
40-CACTCCCACCAG	STREME-40	20211212_22207__477844__839::fsp__k562__2	158	170	+	5.62921	4.63e-05	0.611	TACGCCCAGCAG
24-GTTRTGTAAC	STREME-24	20211212_22207__477844__839::fsp__k562__2	63	73	+	12.0263	2.73e-05	0.407	GCTGTGTAAC
17-WAGATAAG	STREME-17	20211212_22207__477844__839::fsp__k562__2	152	160	-	12.1184	8.71e-05	0.235	TAGATAAC
41-GMGATAAS	STREME-41	20211212_22207__477844__839::fsp__k562__2	177	185	-	13.7439	5.04e-05	0.172	GAGATAAC
53-GTTGGCAC	STREME-53	20211212_22207__477844__839::fsp__k562__2	138	146	+	10.4242	7.14e-05	0.415	GTTGGCCC
22-CAACTGTCA	STREME-22	20211212_22207__477844__83::fsp__k562__0	171	180	+	14.3171	1.06e-05	0.0324	CAGCTGTCA
38-GCTGTCAA	STREME-38	20211212_22207__477844__83::fsp__k562__0	32	40	-	15.2485	1.47e-05	0.0566	GCTGTCAA
10-SAGCTGTCAA	STREME-10	20211212_22207__477844__83::fsp__k562__0	171	181	+	17.3485	1.82e-06	0.0123	CAGCTGTCAA
16-TTCCTAGAAA	STREME-16	20211212_22207__477844__83::fsp__k562__0	154	164	-	9.21053	9.98e-05	0.31	TTTCTAGAAT
38-GCTGTCAA	STREME-38	20211212_22207__477844__83::fsp__k562__0	173	181	+	15.2485	1.47e-05	0.0566	GCTGTCAA
5-ACACCTGTC	STREME-5	20211212_22207__477844__83::fsp__k562__0	170	179	+	14.623	9.34e-06	0.0281	ACAGCTGTC
62-CCCCDCCCCCMCC	STREME-62	20211212_22207__477844__83::fsp__k562__0	142	155	+	15.6579	3e-06	0.0791	CCCCGCCCCATCA
50-TGATAACA	STREME-50	20211212_22207__477844__83::fsp__k562__0	12	20	-	12.3034	5.75e-05	0.495	CGATAACA
5-ACACCTGTC	STREME-5	20211212_22207__477844__83::fsp__k562__0	169	178	-	14.623	9.34e-06	0.0281	ACAGCTGTC
22-CAACTGTCA	STREME-22	20211212_22207__477844__83::fsp__k562__0	168	177	-	14.3171	1.06e-05	0.0324	CAGCTGTCA
38-GCTGTCAA	STREME-38	20211212_22207__477844__83::fsp__k562__0	167	175	-	15.2485	1.47e-05	0.0566	GCTGTCAA
7-CCGTCGARG	STREME-7	20211212_22207__477844__83::fsp__k562__0	0	9	-	9.19697	9.18e-05	0.18	CCTTCGAGC
10-SAGCTGTCAA	STREME-10	20211212_22207__477844__83::fsp__k562__0	167	177	-	17.3485	1.82e-06	0.0123	CAGCTGTCAA
10-SAGCTGTCAA	STREME-10	20211212_22207__477844__83::fsp__k562__0	32	42	-	11.6061	3.32e-05	0.067	TGGCTGTCAA
4-CCTTATCTST	STREME-4	20211212_22207__477844__83::fsp__k562__0	63	73	-	12.7049	3.34e-05	0.0886	GCTTATCAGT
33-RCCACRCCC	STREME-33	20211212_22207__477844__840::fsp__k562__2	190	199	+	16.5921	4.06e-06	0.107	GCCACGCCC
16-TTCCTAGAAA	STREME-16	20211212_22207__477844__840::fsp__k562__2	165	175	+	18.0	1.35e-06	0.11	TTCCTAGAAA
16-TTCCTAGAAA	STREME-16	20211212_22207__477844__840::fsp__k562__2	164	174	-	9.59211	8.64e-05	0.297	TTCTAGGAAA
33-RCCACRCCC	STREME-33	20211212_22207__477844__840::fsp__k562__2	90	99	+	15.8421	9.01e-06	0.12	ACCACGCCC
30-AGGTGTGAAV	STREME-30	20211212_22207__477844__840::fsp__k562__2	43	53	+	6.63415	4.41e-05	0.203	AAGTGTGAAG
40-CACTCCCACCAG	STREME-40	20211212_22207__477844__840::fsp__k562__2	22	34	+	5.73034	4.47e-05	0.605	CATTCCCACCTA
11-WTTTCCCGCCAAWW	STREME-11	20211212_22207__477844__841::fsp__k562__2	156	170	+	17.4242	1.07e-06	0.01	GCTTCCCGCCAAAT
16-TTCCTAGAAA	STREME-16	20211212_22207__477844__841::fsp__k562__2	169	179	-	13.2237	1.43e-05	0.144	TTCCAGGAAA
23-GGCGGGAA	STREME-23	20211212_22207__477844__841::fsp__k562__2	158	166	-	15.8652	9.9e-06	0.0528	GGCGGGAA
34-CGCGCCAAA	STREME-34	20211212_22207__477844__841::fsp__k562__2	160	169	+	15.2763	5.43e-06	0.0563	CCCGCCAAA
35-ATTCCTTTCCTTTC	STREME-35	20211212_22207__477844__841::fsp__k562__2	148	162	+	10.3091	2.35e-05	0.0269	ATTCCATTGCTTCC
16-TTCCTAGAAA	STREME-16	20211212_22207__477844__841::fsp__k562__2	170	180	+	15.9605	2.45e-06	0.11	TTCCTGGAAA
17-WAGATAAG	STREME-17	20211212_22207__477844__841::fsp__k562__2	183	191	-	12.1184	8.71e-05	0.235	TAGATAAC
48-AAAGGAATGGAAT	STREME-48	20211212_22207__477844__841::fsp__k562__2	148	161	-	7.73171	3.63e-05	0.0347	GAAGCAATGGAAT
25-CGTCGAAGAA	STREME-25	20211212_22207__477844__841::fsp__k562__2	2	12	-	13.2632	1.88e-05	0.126	CTTCGAAGAC
62-CCCCDCCCCCMCC	STREME-62	20211212_22207__477844__842::fsp__k562__2	28	41	-	9.11842	9.78e-05	0.25	CCACACCCCTGTT
68-AATRCATTCCA	STREME-68	20211212_22207__477844__842::fsp__k562__2	117	128	+	9.7551	1.96e-05	0.131	ATTACATTCCA
49-ATTTCATTCCATTC	STREME-49	20211212_22207__477844__842::fsp__k562__2	117	131	+	15.4217	1.11e-06	0.00264	ATTACATTCCACTA
17-WAGATAAG	STREME-17	20211212_22207__477844__842::fsp__k562__2	23	31	+	12.75	6.53e-05	0.208	AAGATAAC
33-RCCACRCCC	STREME-33	20211212_22207__477844__842::fsp__k562__2	33	42	-	17.1447	2.23e-06	0.0985	GCCACACCC
64-TSATTATATGCTAAA	STREME-64	20211212_22207__477844__842::fsp__k562__2	91	106	-	10.7303	4.5e-06	0.304	GGATTATATGCTGAA
33-RCCACRCCC	STREME-33	20211212_22207__477844__842::fsp__k562__2	11	20	-	5.0	4.36e-05	0.234	GCCGCACCC
16-TTCCTAGAAA	STREME-16	20211212_22207__477844__842::fsp__k562__2	135	145	+	12.6579	2.07e-05	0.165	TTCATAGAAA
78-CATTCCATGCCA	STREME-78	20211212_22207__477844__842::fsp__k562__2	146	158	+	11.6606	3.63e-05	0.0289	CATTACATGACA
23-GGCGGGAA	STREME-23	20211212_22207__477844__843::fsp__k562__2	8	16	-	12.2921	3.96e-05	0.111	CGCGCGAA
34-CGCGCCAAA	STREME-34	20211212_22207__477844__843::fsp__k562__2	10	19	+	12.3684	3.17e-05	0.139	CGCGCGAAT
11-WTTTCCCGCCAAWW	STREME-11	20211212_22207__477844__843::fsp__k562__2	6	20	+	12.8939	1.4e-05	0.0538	TCTTCGCGCGAATA
33-RCCACRCCC	STREME-33	20211212_22207__477844__843::fsp__k562__2	190	199	+	12.4474	1.89e-05	0.158	GACACGCCC
27-ATCAACCCGAGTGGA	STREME-27	20211212_22207__477844__843::fsp__k562__2	115	130	+	2.63415	9.44e-05	0.354	GCCAACCTTAGTAGA
11-WTTTCCCGCCAAWW	STREME-11	20211212_22207__477844__843::fsp__k562__2	6	20	-	10.5	3.57e-05	0.103	TATTCGCGCGAAGA
23-GGCGGGAA	STREME-23	20211212_22207__477844__843::fsp__k562__2	10	18	+	12.2921	3.96e-05	0.111	CGCGCGAA
33-RCCACRCCC	STREME-33	20211212_22207__477844__844::fsp__k562__2	184	193	+	4.44737	9.85e-05	0.33	GCCCCGCCC
13-DTGCACCTGC	STREME-13	20211212_22207__477844__844::fsp__k562__2	20	30	-	15.5	6.18e-06	0.0399	ACGCACCTGC
62-CCCCDCCCCCMCC	STREME-62	20211212_22207__477844__844::fsp__k562__2	185	198	+	10.6711	4.77e-05	0.198	CCCCGCCCAGTGA
33-RCCACRCCC	STREME-33	20211212_22207__477844__844::fsp__k562__2	160	169	+	16.3947	6.78e-06	0.107	ACCACACCC
42-TCCTTGAAGA	STREME-42	20211212_22207__477844__844::fsp__k562__2	143	153	+	16.5244	2.21e-06	0.119	TCCTTCAAGA
33-RCCACRCCC	STREME-33	20211212_22207__477844__845::fsp__k562__2	165	174	+	17.1447	2.23e-06	0.0985	GCCACACCC
36-GCACAGATTKSA	STREME-36	20211212_22207__477844__845::fsp__k562__2	86	98	+	3.22472	8.96e-05	0.345	ACCCAAATTTCA
17-WAGATAAG	STREME-17	20211212_22207__477844__845::fsp__k562__2	184	192	-	12.1184	8.71e-05	0.235	TAGATAAC
4-CCTTATCTST	STREME-4	20211212_22207__477844__845::fsp__k562__2	183	193	+	11.0492	9.49e-05	0.129	CGTTATCTAC
12-YGGGAAWTTCCCR	STREME-12	20211212_22207__477844__846::fsp__k562__2	137	150	+	10.303	2.96e-05	0.0641	CTGGAATTGCCGA
63-GCCTGTAATCCCAGC	STREME-63	20211212_22207__477844__846::fsp__k562__2	136	151	-	3.56667	4.63e-05	0.7	GTCGGCAATTCCAGC
43-GGGAGGAACCCTCA	STREME-43	20211212_22207__477844__846::fsp__k562__2	26	40	+	4.79775	6.51e-05	0.673	GGGCGAAGCTCTGA
82-CTYGAACTCCTGRSC	STREME-82	20211212_22207__477844__846::fsp__k562__2	137	152	+	2.05102	9.56e-05	0.621	CTGGAATTGCCGACC
12-YGGGAAWTTCCCR	STREME-12	20211212_22207__477844__846::fsp__k562__2	137	150	-	10.303	2.96e-05	0.0641	TCGGCAATTCCAG
66-GCACGTGC	STREME-66	20211212_22207__477844__847::fsp__k562__2	4	12	-	15.7818	9.9e-06	0.0735	GCACGTGC
62-CCCCDCCCCCMCC	STREME-62	20211212_22207__477844__847::fsp__k562__2	107	120	-	12.5132	1.8e-05	0.136	CCACACCCACACT
66-GCACGTGC	STREME-66	20211212_22207__477844__847::fsp__k562__2	4	12	+	15.7818	9.9e-06	0.0735	GCACGTGC
17-WAGATAAG	STREME-17	20211212_22207__477844__847::fsp__k562__2	162	170	+	12.75	6.53e-05	0.208	AAGATAAC
13-DTGCACCTGC	STREME-13	20211212_22207__477844__847::fsp__k562__2	2	12	+	15.0571	9.08e-06	0.0399	AAGCACGTGC
13-DTGCACCTGC	STREME-13	20211212_22207__477844__847::fsp__k562__2	4	14	-	16.0714	4.21e-06	0.0399	ATGCACGTGC
33-RCCACRCCC	STREME-33	20211212_22207__477844__847::fsp__k562__2	112	121	-	16.3947	6.78e-06	0.107	ACCACACCC
41-GMGATAAS	STREME-41	20211212_22207__477844__848::fsp__k562__2	174	182	-	13.9756	3.26e-05	0.14	GCGATAAG
11-WTTTCCCGCCAAWW	STREME-11	20211212_22207__477844__848::fsp__k562__2	175	189	+	8.09091	8.23e-05	0.183	TTATCGCGCGCAAC
33-RCCACRCCC	STREME-33	20211212_22207__477844__848::fsp__k562__2	134	143	-	17.1447	2.23e-06	0.0985	GCCACACCC
78-CATTCCATGCCA	STREME-78	20211212_22207__477844__848::fsp__k562__2	68	80	-	11.6606	3.63e-05	0.0289	TATTCCATGCAA
11-WTTTCCCGCCAAWW	STREME-11	20211212_22207__477844__848::fsp__k562__2	175	189	-	8.9697	6.13e-05	0.151	GTTGCGCGCGATAA
33-RCCACRCCC	STREME-33	20211212_22207__477844__848::fsp__k562__2	35	44	+	4.72368	6.83e-05	0.288	GCCACACCG
40-CACTCCCACCAG	STREME-40	20211212_22207__477844__848::fsp__k562__2	129	141	-	6.21348	3.39e-05	0.554	CACACCCACTAA
62-CCCCDCCCCCMCC	STREME-62	20211212_22207__477844__848::fsp__k562__2	129	142	-	9.80263	7.09e-05	0.223	CCACACCCACTAA
65-GATTGGAATGGA	STREME-65	20211212_22207__477844__848::fsp__k562__2	158	170	+	10.3673	1.1e-05	0.0156	GATTGGAAAAGA
34-CGCGCCAAA	STREME-34	20211212_22207__477844__849::fsp__k562__2	21	30	-	16.8553	2.72e-06	0.0563	CGCGCCAAA
41-GMGATAAS	STREME-41	20211212_22207__477844__849::fsp__k562__2	191	199	-	13.7439	5.04e-05	0.172	GAGATAAC
4-CCTTATCTST	STREME-4	20211212_22207__477844__84::fsp__k562__0	184	194	+	11.377	7.95e-05	0.12	TCTTATCTTT
5-ACACCTGTC	STREME-5	20211212_22207__477844__84::fsp__k562__0	138	147	-	14.623	9.34e-06	0.0281	ACAGCTGTC
60-GGGTAACTTCCTGAY	STREME-60	20211212_22207__477844__84::fsp__k562__0	111	126	-	5.69697	3.19e-05	0.647	GGGGAGCTTCCAGCT
17-WAGATAAG	STREME-17	20211212_22207__477844__84::fsp__k562__0	185	193	-	14.0658	2.18e-05	0.151	AAGATAAG
25-CGTCGAAGAA	STREME-25	20211212_22207__477844__84::fsp__k562__0	10	20	+	14.75	7.01e-06	0.0813	CGTCGAGGAA
43-GGGAGGAACCCTCA	STREME-43	20211212_22207__477844__84::fsp__k562__0	15	29	+	3.52809	9.91e-05	0.711	AGGAACATCTCTCA
4-CCTTATCTST	STREME-4	20211212_22207__477844__84::fsp__k562__0	124	134	+	12.7869	3.12e-05	0.0874	CCTTATCACC
5-ACACCTGTC	STREME-5	20211212_22207__477844__84::fsp__k562__0	139	148	+	12.0164	4.01e-05	0.0547	ACAGCTGTT
41-GMGATAAS	STREME-41	20211212_22207__477844__84::fsp__k562__0	125	133	-	3.45122	9.77e-05	0.232	GTGATAAG
7-CCGTCGARG	STREME-7	20211212_22207__477844__84::fsp__k562__0	9	18	+	17.4545	2.23e-06	0.0404	CCGTCGAGG
17-WAGATAAG	STREME-17	20211212_22207__477844__84::fsp__k562__0	153	161	+	12.1184	8.71e-05	0.235	TAGATAAC
28-AGCCGTCGR	STREME-28	20211212_22207__477844__84::fsp__k562__0	7	16	+	12.9605	2.82e-05	0.114	GGCCGTCGA
34-CGCGCCAAA	STREME-34	20211212_22207__477844__850::fsp__k562__2	50	59	-	13.3684	1.86e-05	0.107	CGCGCTAAA
11-WTTTCCCGCCAAWW	STREME-11	20211212_22207__477844__850::fsp__k562__2	51	65	-	8.0	8.48e-05	0.186	ATTGCGCGCGCTAA
69-CATTCCATTCGAGTC	STREME-69	20211212_22207__477844__850::fsp__k562__2	178	193	+	9.10112	3.32e-06	0.0115	CATTCTATTGGAAGC
34-CGCGCCAAA	STREME-34	20211212_22207__477844__850::fsp__k562__2	41	50	+	16.8553	2.72e-06	0.0563	CGCGCCAAA
13-DTGCACCTGC	STREME-13	20211212_22207__477844__851::fsp__k562__2	34	44	-	17.4	7.46e-07	0.0214	ATGCACCTGC
16-TTCCTAGAAA	STREME-16	20211212_22207__477844__851::fsp__k562__2	137	147	-	18.0	1.35e-06	0.11	TTCCTAGAAA
30-AGGTGTGAAV	STREME-30	20211212_22207__477844__852::fsp__k562__2	76	86	-	7.19512	1.58e-05	0.15	AGGTGAGAAG
41-GMGATAAS	STREME-41	20211212_22207__477844__852::fsp__k562__2	184	192	+	13.7439	5.04e-05	0.172	GAGATAAC
61-CCCKGGCAC	STREME-61	20211212_22207__477844__852::fsp__k562__2	129	138	+	7.78652	6.77e-05	0.183	CCCTGACAC
40-CACTCCCACCAG	STREME-40	20211212_22207__477844__853::fsp__k562__2	40	52	+	10.3146	8.89e-06	0.372	CACTCCCGCCAA
11-WTTTCCCGCCAAWW	STREME-11	20211212_22207__477844__853::fsp__k562__2	182	196	+	16.6667	1.87e-06	0.0142	TCTTCGCGCCAAAA
34-CGCGCCAAA	STREME-34	20211212_22207__477844__853::fsp__k562__2	44	53	+	15.2763	5.43e-06	0.0563	CCCGCCAAA
33-RCCACRCCC	STREME-33	20211212_22207__477844__853::fsp__k562__2	38	47	+	5.47368	3.73e-05	0.228	GCCACTCCC
23-GGCGGGAA	STREME-23	20211212_22207__477844__853::fsp__k562__2	184	192	-	14.0112	2.97e-05	0.0959	GGCGCGAA
11-WTTTCCCGCCAAWW	STREME-11	20211212_22207__477844__853::fsp__k562__2	40	54	+	9.69697	4.77e-05	0.126	CACTCCCGCCAAAA
34-CGCGCCAAA	STREME-34	20211212_22207__477844__853::fsp__k562__2	186	195	+	16.8553	2.72e-06	0.0563	CGCGCCAAA
33-RCCACRCCC	STREME-33	20211212_22207__477844__853::fsp__k562__2	31	40	-	17.1447	2.23e-06	0.0985	GCCACACCC
50-TGATAACA	STREME-50	20211212_22207__477844__854::fsp__k562__2	62	70	+	5.29213	9.01e-05	0.512	TGATAACC
50-TGATAACA	STREME-50	20211212_22207__477844__854::fsp__k562__2	164	172	+	5.29213	9.01e-05	0.512	TGATAACC
23-GGCGGGAA	STREME-23	20211212_22207__477844__855::fsp__k562__2	49	57	-	15.8652	9.9e-06	0.0528	GGCGGGAA
11-WTTTCCCGCCAAWW	STREME-11	20211212_22207__477844__855::fsp__k562__2	47	61	+	21.3182	4.24e-09	0.000866	TTTTCCCGCCAAAT
34-CGCGCCAAA	STREME-34	20211212_22207__477844__855::fsp__k562__2	51	60	+	15.2763	5.43e-06	0.0563	CCCGCCAAA
33-RCCACRCCC	STREME-33	20211212_22207__477844__856::fsp__k562__2	190	199	+	16.5921	4.06e-06	0.107	GCCACGCCC
46-ACCTGGCAC	STREME-46	20211212_22207__477844__856::fsp__k562__2	111	120	-	12.4788	1.61e-05	0.104	ACCCGGCAC
33-RCCACRCCC	STREME-33	20211212_22207__477844__856::fsp__k562__2	116	125	-	12.25	2.55e-05	0.191	AACACACCC
7-CCGTCGARG	STREME-7	20211212_22207__477844__857::fsp__k562__2	25	34	-	11.2424	4.02e-05	0.117	CCTTCGAAG
17-WAGATAAG	STREME-17	20211212_22207__477844__857::fsp__k562__2	190	198	+	12.75	6.53e-05	0.208	AAGATAAC
17-WAGATAAG	STREME-17	20211212_22207__477844__857::fsp__k562__2	134	142	+	12.75	6.53e-05	0.208	AAGATAAC
25-CGTCGAAGAA	STREME-25	20211212_22207__477844__857::fsp__k562__2	23	33	-	13.3289	1.7e-05	0.12	CTTCGAAGGA
56-GATGCATCCC	STREME-56	20211212_22207__477844__857::fsp__k562__2	117	127	+	8.0	9.49e-05	0.394	GAAGCATCTG
7-CCGTCGARG	STREME-7	20211212_22207__477844__857::fsp__k562__2	24	33	+	11.2424	4.02e-05	0.117	CCTTCGAAG
25-CGTCGAAGAA	STREME-25	20211212_22207__477844__857::fsp__k562__2	65	75	+	10.7105	8.38e-05	0.241	CGTCGGCGAT
34-CGCGCCAAA	STREME-34	20211212_22207__477844__858::fsp__k562__2	14	23	-	13.4605	1.53e-05	0.0931	CCCGCCAAC
4-CCTTATCTST	STREME-4	20211212_22207__477844__858::fsp__k562__2	114	124	-	11.8197	5.97e-05	0.11	TGTTATCTGT
33-RCCACRCCC	STREME-33	20211212_22207__477844__858::fsp__k562__2	188	197	-	16.3947	6.78e-06	0.107	ACCACACCC
16-TTCCTAGAAA	STREME-16	20211212_22207__477844__858::fsp__k562__2	177	187	+	15.5789	4.91e-06	0.125	TTCCTAGAAT
62-CCCCDCCCCCMCC	STREME-62	20211212_22207__477844__858::fsp__k562__2	183	196	-	9.82895	7e-05	0.222	CCACACCCAATTC
34-CGCGCCAAA	STREME-34	20211212_22207__477844__859::fsp__k562__2	133	142	-	14.5263	1.31e-05	0.0919	CGCGCCAAT
40-CACTCCCACCAG	STREME-40	20211212_22207__477844__859::fsp__k562__2	42	54	-	4.58427	7.3e-05	0.631	CCCTCCTACTAG
50-TGATAACA	STREME-50	20211212_22207__477844__859::fsp__k562__2	163	171	+	15.0112	2.18e-05	0.442	TGATAACA
36-GCACAGATTKSA	STREME-36	20211212_22207__477844__859::fsp__k562__2	182	194	-	3.76404	7.93e-05	0.33	GCCCAGATGTGT
59-TATATGGTCTAAAAA	STREME-59	20211212_22207__477844__859::fsp__k562__2	70	85	-	2.86667	9.86e-05	1.0	TAAATGATTTGAAAA
10-SAGCTGTCAA	STREME-10	20211212_22207__477844__85::fsp__k562__0	168	178	-	17.3485	1.82e-06	0.0123	CAGCTGTCAA
38-GCTGTCAA	STREME-38	20211212_22207__477844__85::fsp__k562__0	174	182	+	15.2485	1.47e-05	0.0566	GCTGTCAA
8-AAGGATGCTC	STREME-8	20211212_22207__477844__85::fsp__k562__0	71	81	+	13.2879	1.63e-05	0.0561	AAGGATGCGA
38-GCTGTCAA	STREME-38	20211212_22207__477844__85::fsp__k562__0	168	176	-	15.2485	1.47e-05	0.0566	GCTGTCAA
7-CCGTCGARG	STREME-7	20211212_22207__477844__85::fsp__k562__0	187	196	-	11.0758	4.35e-05	0.121	CCGTCGAAA
5-ACACCTGTC	STREME-5	20211212_22207__477844__85::fsp__k562__0	51	60	-	11.082	5.89e-05	0.0719	CCACCTGTC
5-ACACCTGTC	STREME-5	20211212_22207__477844__85::fsp__k562__0	170	179	-	14.623	9.34e-06	0.0281	ACAGCTGTC
5-ACACCTGTC	STREME-5	20211212_22207__477844__85::fsp__k562__0	171	180	+	14.623	9.34e-06	0.0281	ACAGCTGTC
22-CAACTGTCA	STREME-22	20211212_22207__477844__85::fsp__k562__0	169	178	-	14.3171	1.06e-05	0.0324	CAGCTGTCA
4-CCTTATCTST	STREME-4	20211212_22207__477844__85::fsp__k562__0	65	75	-	15.082	4.23e-06	0.0493	CCTTATCTGC
4-CCTTATCTST	STREME-4	20211212_22207__477844__85::fsp__k562__0	8	18	+	13.7377	1.48e-05	0.075	CCTTATCAGC
10-SAGCTGTCAA	STREME-10	20211212_22207__477844__85::fsp__k562__0	49	59	-	13.9091	9.88e-06	0.03	CACCTGTCAA
41-GMGATAAS	STREME-41	20211212_22207__477844__85::fsp__k562__0	103	111	-	13.9756	3.26e-05	0.14	GCGATAAG
22-CAACTGTCA	STREME-22	20211212_22207__477844__85::fsp__k562__0	50	59	-	14.5976	7.34e-06	0.0324	CACCTGTCA
17-WAGATAAG	STREME-17	20211212_22207__477844__85::fsp__k562__0	81	89	-	14.0658	2.18e-05	0.151	AAGATAAG
10-SAGCTGTCAA	STREME-10	20211212_22207__477844__85::fsp__k562__0	172	182	+	17.3485	1.82e-06	0.0123	CAGCTGTCAA
22-CAACTGTCA	STREME-22	20211212_22207__477844__85::fsp__k562__0	172	181	+	14.3171	1.06e-05	0.0324	CAGCTGTCA
4-CCTTATCTST	STREME-4	20211212_22207__477844__85::fsp__k562__0	102	112	+	11.0	9.81e-05	0.131	TCTTATCGCT
16-TTCCTAGAAA	STREME-16	20211212_22207__477844__860::fsp__k562__2	181	191	-	9.59211	8.64e-05	0.297	TTCTAGGAAA
17-WAGATAAG	STREME-17	20211212_22207__477844__860::fsp__k562__2	156	164	+	12.75	6.53e-05	0.208	AAGATAAC
56-GATGCATCCC	STREME-56	20211212_22207__477844__860::fsp__k562__2	61	71	-	11.9878	2.26e-05	0.202	GAAGCATCAC
16-TTCCTAGAAA	STREME-16	20211212_22207__477844__860::fsp__k562__2	182	192	+	15.0395	7.36e-06	0.127	TTCCTAGAAG
38-GCTGTCAA	STREME-38	20211212_22207__477844__861::fsp__k562__2	170	178	-	15.2485	1.47e-05	0.0566	GCTGTCAA
10-SAGCTGTCAA	STREME-10	20211212_22207__477844__861::fsp__k562__2	170	180	-	11.8182	3.15e-05	0.0649	TCGCTGTCAA
62-CCCCDCCCCCMCC	STREME-62	20211212_22207__477844__862::fsp__k562__2	169	182	+	14.4474	5.8e-06	0.0945	CCACACCCCCTCA
33-RCCACRCCC	STREME-33	20211212_22207__477844__862::fsp__k562__2	59	68	-	17.1447	2.23e-06	0.0985	GCCACACCC
62-CCCCDCCCCCMCC	STREME-62	20211212_22207__477844__862::fsp__k562__2	0	13	-	11.1579	3.73e-05	0.183	CCACTCCCCACGT
33-RCCACRCCC	STREME-33	20211212_22207__477844__862::fsp__k562__2	5	14	-	4.72368	6.83e-05	0.288	ACCACTCCC
80-AATCACDGC	STREME-80	20211212_22207__477844__862::fsp__k562__2	186	195	-	7.08989	3.26e-05	0.0747	AATCACCAC
33-RCCACRCCC	STREME-33	20211212_22207__477844__862::fsp__k562__2	168	177	+	5.5	3.5e-05	0.223	CCCACACCC
31-ATTCCTTAAGA	STREME-31	20211212_22207__477844__862::fsp__k562__2	177	188	-	9.25	7.32e-05	0.395	ACGCCTTGAGG
62-CCCCDCCCCCMCC	STREME-62	20211212_22207__477844__862::fsp__k562__2	54	67	-	10.6316	4.86e-05	0.199	CCACACCCTTGCC
69-CATTCCATTCGAGTC	STREME-69	20211212_22207__477844__863::fsp__k562__2	136	151	-	-1.78652	6.83e-05	0.0683	CATTCTATAAGTAAC
72-TTAGCATGCTAAAAG	STREME-72	20211212_22207__477844__864::fsp__k562__2	32	47	+	6.67347	3.13e-05	0.914	TTCGCGCGCTAAATG
28-AGCCGTCGR	STREME-28	20211212_22207__477844__864::fsp__k562__2	109	118	+	13.0789	2.33e-05	0.106	AGACGTCGA
62-CCCCDCCCCCMCC	STREME-62	20211212_22207__477844__864::fsp__k562__2	160	173	+	9.59211	7.8e-05	0.231	CCACACCCACTGA
18-CKTAAGACGTM	STREME-18	20211212_22207__477844__864::fsp__k562__2	105	116	+	15.5286	2.7e-06	0.0822	GTTAAGACGTC
33-RCCACRCCC	STREME-33	20211212_22207__477844__864::fsp__k562__2	159	168	+	16.3947	6.78e-06	0.107	ACCACACCC
23-GGCGGGAA	STREME-23	20211212_22207__477844__864::fsp__k562__2	32	40	-	12.2921	3.96e-05	0.111	CGCGCGAA
34-CGCGCCAAA	STREME-34	20211212_22207__477844__864::fsp__k562__2	31	40	-	14.6974	1.04e-05	0.0789	CGCGCGAAA
34-CGCGCCAAA	STREME-34	20211212_22207__477844__864::fsp__k562__2	36	45	+	13.3684	1.86e-05	0.107	CGCGCTAAA
11-WTTTCCCGCCAAWW	STREME-11	20211212_22207__477844__864::fsp__k562__2	30	44	+	14.2727	7.46e-06	0.0349	TTTTCGCGCGCTAA
34-CGCGCCAAA	STREME-34	20211212_22207__477844__865::fsp__k562__2	177	186	+	16.8553	2.72e-06	0.0563	CGCGCCAAA
11-WTTTCCCGCCAAWW	STREME-11	20211212_22207__477844__865::fsp__k562__2	173	187	+	13.1364	1.26e-05	0.0497	GTTGCGCGCCAAAT
12-YGGGAAWTTCCCR	STREME-12	20211212_22207__477844__865::fsp__k562__2	106	119	-	5.54545	5.32e-05	0.101	TCGGCAATGCCGC
11-WTTTCCCGCCAAWW	STREME-11	20211212_22207__477844__865::fsp__k562__2	130	144	+	8.13636	8.12e-05	0.182	ATTGCGCGCCAGCG
3-GGTYCAAAGTCCAHH	STREME-3	20211212_22207__477844__865::fsp__k562__2	91	106	+	10.9394	1.76e-05	0.0404	TGTTCATAGTCCAAT
70-CAAAGTCCA	STREME-70	20211212_22207__477844__865::fsp__k562__2	95	104	+	11.6788	5.73e-05	0.174	CATAGTCCA
12-YGGGAAWTTCCCR	STREME-12	20211212_22207__477844__865::fsp__k562__2	106	119	+	5.54545	5.32e-05	0.101	GCGGCATTGCCGA
6-KATGASTCATM	STREME-6	20211212_22207__477844__866::fsp__k562__2	178	189	-	12.5238	3.29e-05	0.116	AATGAGTCAGC
52-CTCRGCCTCCCAAA	STREME-52	20211212_22207__477844__866::fsp__k562__2	15	29	-	10.5955	9.94e-06	0.4	CTGGGCGTCCCAAA
17-WAGATAAG	STREME-17	20211212_22207__477844__866::fsp__k562__2	156	164	+	12.75	6.53e-05	0.208	AAGATAAC
6-KATGASTCATM	STREME-6	20211212_22207__477844__866::fsp__k562__2	178	189	+	12.5238	3.29e-05	0.116	GCTGACTCATT
46-ACCTGGCAC	STREME-46	20211212_22207__477844__866::fsp__k562__2	129	138	-	11.9818	8.03e-05	0.196	ACTTGGCAC
69-CATTCCATTCGAGTC	STREME-69	20211212_22207__477844__866::fsp__k562__2	8	23	+	5.64045	9.43e-06	0.0162	CAGTCCATTTGGGAC
76-GGCTGGAGTGCAGTG	STREME-76	20211212_22207__477844__866::fsp__k562__2	109	124	-	5.60674	2.42e-05	0.0478	GACCGGAGTGTGGGG
72-TTAGCATGCTAAAAG	STREME-72	20211212_22207__477844__867::fsp__k562__2	18	33	+	3.86735	8.33e-05	1.0	GTAGCATACTAGGGG
21-AATATTTRCHYAG	STREME-21	20211212_22207__477844__867::fsp__k562__2	61	74	-	7.81579	9.43e-05	0.477	CATGTTTGCATAT
33-RCCACRCCC	STREME-33	20211212_22207__477844__867::fsp__k562__2	181	190	+	15.8421	9.01e-06	0.12	ACCACGCCC
57-ACAGGTATGTA	STREME-57	20211212_22207__477844__867::fsp__k562__2	57	68	+	10.1685	4.12e-05	0.445	ACAGATATGCA
40-CACTCCCACCAG	STREME-40	20211212_22207__477844__868::fsp__k562__2	91	103	-	4.75281	6.89e-05	0.631	CTCGCCCAACAG
33-RCCACRCCC	STREME-33	20211212_22207__477844__868::fsp__k562__2	158	167	+	16.5921	4.06e-06	0.107	GCCACGCCC
33-RCCACRCCC	STREME-33	20211212_22207__477844__869::fsp__k562__2	79	88	+	4.55263	9.54e-05	0.33	GCAACACCC
65-GATTGGAATGGA	STREME-65	20211212_22207__477844__869::fsp__k562__2	6	18	-	4.47959	6.43e-05	0.0706	GTTAGGAGTAGA
7-CCGTCGARG	STREME-7	20211212_22207__477844__869::fsp__k562__2	86	95	+	14.1667	9.41e-06	0.0569	CCGTCGACG
5-ACACCTGTC	STREME-5	20211212_22207__477844__869::fsp__k562__2	82	91	+	11.6721	4.28e-05	0.0577	ACACCCGTC
7-CCGTCGARG	STREME-7	20211212_22207__477844__869::fsp__k562__2	87	96	-	14.1667	9.41e-06	0.0569	CCGTCGACG
33-RCCACRCCC	STREME-33	20211212_22207__477844__869::fsp__k562__2	191	200	+	17.1447	2.23e-06	0.0985	GCCACACCC
56-GATGCATCCC	STREME-56	20211212_22207__477844__869::fsp__k562__2	110	120	+	8.13415	8.62e-05	0.387	GAGGCATCCC
41-GMGATAAS	STREME-41	20211212_22207__477844__86::fsp__k562__0	10	18	+	3.45122	9.77e-05	0.232	GTGATAAG
30-AGGTGTGAAV	STREME-30	20211212_22207__477844__86::fsp__k562__0	184	194	+	6.79268	2.99e-05	0.173	AGCTGTGAAG
4-CCTTATCTST	STREME-4	20211212_22207__477844__86::fsp__k562__0	149	159	+	11.377	7.95e-05	0.12	TCTTATCTTT
46-ACCTGGCAC	STREME-46	20211212_22207__477844__86::fsp__k562__0	166	175	+	11.9818	8.03e-05	0.196	ACCTGTCAC
22-CAACTGTCA	STREME-22	20211212_22207__477844__86::fsp__k562__0	165	174	+	14.5976	7.34e-06	0.0324	CACCTGTCA
17-WAGATAAG	STREME-17	20211212_22207__477844__86::fsp__k562__0	150	158	-	14.0658	2.18e-05	0.151	AAGATAAG
28-AGCCGTCGR	STREME-28	20211212_22207__477844__86::fsp__k562__0	176	185	+	13.0132	2.6e-05	0.114	CGCCGTCTA
41-GMGATAAS	STREME-41	20211212_22207__477844__86::fsp__k562__0	41	49	+	13.9756	3.26e-05	0.14	GCGATAAG
5-ACACCTGTC	STREME-5	20211212_22207__477844__86::fsp__k562__0	164	173	+	16.5574	3.31e-06	0.0281	ACACCTGTC
38-GCTGTCAA	STREME-38	20211212_22207__477844__86::fsp__k562__0	0	8	+	15.2485	1.47e-05	0.0566	GCTGTCAA
5-ACACCTGTC	STREME-5	20211212_22207__477844__86::fsp__k562__0	26	35	-	9.14754	8.22e-05	0.0844	CCAGCTGTC
10-SAGCTGTCAA	STREME-10	20211212_22207__477844__86::fsp__k562__0	24	34	-	17.3485	1.82e-06	0.0123	CAGCTGTCAA
13-DTGCACCTGC	STREME-13	20211212_22207__477844__86::fsp__k562__0	162	172	+	11.0857	4.2e-05	0.0783	AAACACCTGT
38-GCTGTCAA	STREME-38	20211212_22207__477844__86::fsp__k562__0	24	32	-	15.2485	1.47e-05	0.0566	GCTGTCAA
22-CAACTGTCA	STREME-22	20211212_22207__477844__86::fsp__k562__0	25	34	-	14.3171	1.06e-05	0.0324	CAGCTGTCA
33-RCCACRCCC	STREME-33	20211212_22207__477844__870::fsp__k562__2	20	29	-	16.3947	6.78e-06	0.107	ACCACACCC
62-CCCCDCCCCCMCC	STREME-62	20211212_22207__477844__870::fsp__k562__2	15	28	-	10.9868	4.06e-05	0.187	CCACACCCCCAAG
23-GGCGGGAA	STREME-23	20211212_22207__477844__871::fsp__k562__2	38	46	-	14.0112	2.97e-05	0.0959	GGCGCGAA
33-RCCACRCCC	STREME-33	20211212_22207__477844__871::fsp__k562__2	191	200	+	17.1447	2.23e-06	0.0985	GCCACACCC
11-WTTTCCCGCCAAWW	STREME-11	20211212_22207__477844__871::fsp__k562__2	24	38	+	12.3636	1.74e-05	0.0623	ATTGCGCGCCAACT
53-GTTGGCAC	STREME-53	20211212_22207__477844__871::fsp__k562__2	29	37	-	10.4242	7.14e-05	0.415	GTTGGCGC
41-GMGATAAS	STREME-41	20211212_22207__477844__871::fsp__k562__2	175	183	-	13.7439	5.04e-05	0.172	GAGATAAC
34-CGCGCCAAA	STREME-34	20211212_22207__477844__871::fsp__k562__2	37	46	-	10.8421	5.82e-05	0.182	GGCGCGAAA
34-CGCGCCAAA	STREME-34	20211212_22207__477844__871::fsp__k562__2	28	37	+	15.0395	7.67e-06	0.0714	CGCGCCAAC
11-WTTTCCCGCCAAWW	STREME-11	20211212_22207__477844__871::fsp__k562__2	36	50	+	18.1515	5.76e-07	0.00701	CTTTCGCGCCAAAA
34-CGCGCCAAA	STREME-34	20211212_22207__477844__871::fsp__k562__2	40	49	+	16.8553	2.72e-06	0.0563	CGCGCCAAA
25-CGTCGAAGAA	STREME-25	20211212_22207__477844__872::fsp__k562__2	59	69	-	10.6184	8.91e-05	0.243	CGTCGAGTAC
41-GMGATAAS	STREME-41	20211212_22207__477844__872::fsp__k562__2	69	77	-	13.439	6.51e-05	0.201	GCGATAAC
26-GACCTTGAMCY	STREME-26	20211212_22207__477844__872::fsp__k562__2	3	14	-	5.01316	7.77e-05	0.193	GACCTCGTGCA
34-CGCGCCAAA	STREME-34	20211212_22207__477844__872::fsp__k562__2	143	152	+	15.2763	5.43e-06	0.0563	CCCGCCAAA
23-GGCGGGAA	STREME-23	20211212_22207__477844__872::fsp__k562__2	141	149	-	5.46067	8.55e-05	0.197	GGCGGGCA
17-WAGATAAG	STREME-17	20211212_22207__477844__872::fsp__k562__2	154	162	-	12.75	6.53e-05	0.208	AAGATAAC
7-CCGTCGARG	STREME-7	20211212_22207__477844__872::fsp__k562__2	61	70	-	12.9091	1.76e-05	0.0782	CCGTCGAGT
11-WTTTCCCGCCAAWW	STREME-11	20211212_22207__477844__872::fsp__k562__2	139	153	+	11.3939	2.56e-05	0.0816	GCTGCCCGCCAAAA
11-WTTTCCCGCCAAWW	STREME-11	20211212_22207__477844__873::fsp__k562__2	175	189	-	8.92424	6.23e-05	0.152	AATTCGCGCGCTTA
25-CGTCGAAGAA	STREME-25	20211212_22207__477844__873::fsp__k562__2	23	33	-	12.0132	3.96e-05	0.175	CGTCGAACAT
33-RCCACRCCC	STREME-33	20211212_22207__477844__873::fsp__k562__2	146	155	-	17.1447	2.23e-06	0.0985	GCCACACCC
81-TGGGCAAACA	STREME-81	20211212_22207__477844__873::fsp__k562__2	64	74	-	11.3596	3.47e-05	0.455	AAGGCAAACA
72-TTAGCATGCTAAAAG	STREME-72	20211212_22207__477844__873::fsp__k562__2	163	178	-	4.54082	6.72e-05	1.0	TTAGCGCGCTAATGT
72-TTAGCATGCTAAAAG	STREME-72	20211212_22207__477844__873::fsp__k562__2	166	181	+	4.38776	7.06e-05	1.0	TTAGCGCGCTAAGCG
62-CCCCDCCCCCMCC	STREME-62	20211212_22207__477844__873::fsp__k562__2	141	154	-	9.59211	7.8e-05	0.231	CCACACCCACTGA
31-ATTCCTTAAGA	STREME-31	20211212_22207__477844__873::fsp__k562__2	156	167	-	10.6184	4.38e-05	0.333	ATGTCTTAAGG
81-TGGGCAAACA	STREME-81	20211212_22207__477844__873::fsp__k562__2	52	62	-	8.53933	9.76e-05	0.623	AGAGCAAACT
34-CGCGCCAAA	STREME-34	20211212_22207__477844__873::fsp__k562__2	165	174	-	11.0395	5.54e-05	0.182	CGCGCTAAT
34-CGCGCCAAA	STREME-34	20211212_22207__477844__873::fsp__k562__2	179	188	+	12.3684	3.17e-05	0.139	CGCGCGAAT
23-GGCGGGAA	STREME-23	20211212_22207__477844__873::fsp__k562__2	179	187	+	12.2921	3.96e-05	0.111	CGCGCGAA
28-AGCCGTCGR	STREME-28	20211212_22207__477844__873::fsp__k562__2	27	36	-	12.1974	4.38e-05	0.148	AGGCGTCGA
66-GCACGTGC	STREME-66	20211212_22207__477844__874::fsp__k562__2	35	43	+	15.7818	9.9e-06	0.0735	GCACGTGC
13-DTGCACCTGC	STREME-13	20211212_22207__477844__874::fsp__k562__2	33	43	+	15.0571	9.08e-06	0.0399	AAGCACGTGC
66-GCACGTGC	STREME-66	20211212_22207__477844__874::fsp__k562__2	35	43	-	15.7818	9.9e-06	0.0735	GCACGTGC
56-GATGCATCCC	STREME-56	20211212_22207__477844__874::fsp__k562__2	0	10	-	8.06098	9.04e-05	0.391	GACGCATTCT
17-WAGATAAG	STREME-17	20211212_22207__477844__874::fsp__k562__2	184	192	-	12.75	6.53e-05	0.208	AAGATAAC
34-CGCGCCAAA	STREME-34	20211212_22207__477844__874::fsp__k562__2	26	35	+	13.3684	1.86e-05	0.107	CGCGCTAAA
23-GGCGGGAA	STREME-23	20211212_22207__477844__874::fsp__k562__2	43	51	-	12.2921	3.96e-05	0.111	CGCGCGAA
66-GCACGTGC	STREME-66	20211212_22207__477844__874::fsp__k562__2	57	65	-	10.6909	4.24e-05	0.222	GCACGCGC
66-GCACGTGC	STREME-66	20211212_22207__477844__874::fsp__k562__2	57	65	+	10.6909	4.24e-05	0.222	GCGCGTGC
11-WTTTCCCGCCAAWW	STREME-11	20211212_22207__477844__874::fsp__k562__2	41	55	+	9.75758	4.67e-05	0.124	GCTTCGCGCGCTTT
13-DTGCACCTGC	STREME-13	20211212_22207__477844__874::fsp__k562__2	35	45	-	15.0571	9.08e-06	0.0399	AAGCACGTGC
20-GATCAAAGGKC	STREME-20	20211212_22207__477844__875::fsp__k562__2	8	19	-	7.47368	8.81e-05	0.304	GTTCAATGCGC
33-RCCACRCCC	STREME-33	20211212_22207__477844__875::fsp__k562__2	185	194	-	13.0	1.44e-05	0.137	GTCACACCC
63-GCCTGTAATCCCAGC	STREME-63	20211212_22207__477844__875::fsp__k562__2	140	155	+	11.1222	3.58e-06	0.173	GACGGTCATCCCAGC
4-CCTTATCTST	STREME-4	20211212_22207__477844__875::fsp__k562__2	174	184	-	12.8361	3.03e-05	0.0868	TCTTATCTAT
17-WAGATAAG	STREME-17	20211212_22207__477844__875::fsp__k562__2	175	183	+	13.4342	4.35e-05	0.167	TAGATAAG
34-CGCGCCAAA	STREME-34	20211212_22207__477844__876::fsp__k562__2	184	193	+	10.8421	5.82e-05	0.182	GGCGCGAAA
11-WTTTCCCGCCAAWW	STREME-11	20211212_22207__477844__876::fsp__k562__2	180	194	-	15.2121	4.58e-06	0.0254	GTTTCGCGCCTTCA
64-TSATTATATGCTAAA	STREME-64	20211212_22207__477844__876::fsp__k562__2	93	108	-	11.7079	3.17e-06	0.229	TCATTGTATGATAAA
54-TACAAATGCCATGGC	STREME-54	20211212_22207__477844__876::fsp__k562__2	101	116	-	5.71111	3.23e-05	0.737	TACAGATGTCATTGT
33-RCCACRCCC	STREME-33	20211212_22207__477844__876::fsp__k562__2	157	166	-	16.3947	6.78e-06	0.107	ACCACACCC
33-RCCACRCCC	STREME-33	20211212_22207__477844__876::fsp__k562__2	52	61	-	17.1447	2.23e-06	0.0985	GCCACACCC
17-WAGATAAG	STREME-17	20211212_22207__477844__876::fsp__k562__2	145	153	+	12.1184	8.71e-05	0.235	TAGATAAC
23-GGCGGGAA	STREME-23	20211212_22207__477844__876::fsp__k562__2	184	192	+	14.0112	2.97e-05	0.0959	GGCGCGAA
13-DTGCACCTGC	STREME-13	20211212_22207__477844__877::fsp__k562__2	63	73	-	3.15714	9.41e-05	0.115	GGGCACGTGC
66-GCACGTGC	STREME-66	20211212_22207__477844__877::fsp__k562__2	63	71	-	15.7818	9.9e-06	0.0735	GCACGTGC
17-WAGATAAG	STREME-17	20211212_22207__477844__877::fsp__k562__2	175	183	+	12.1184	8.71e-05	0.235	TAGATAAC
11-WTTTCCCGCCAAWW	STREME-11	20211212_22207__477844__877::fsp__k562__2	40	54	+	12.1364	1.91e-05	0.0661	TGTTCGCGCGCTAA
66-GCACGTGC	STREME-66	20211212_22207__477844__877::fsp__k562__2	63	71	+	15.7818	9.9e-06	0.0735	GCACGTGC
48-AAAGGAATGGAAT	STREME-48	20211212_22207__477844__877::fsp__k562__2	28	41	+	5.84146	6.82e-05	0.0575	AACGCACTGGCAT
34-CGCGCCAAA	STREME-34	20211212_22207__477844__877::fsp__k562__2	41	50	-	12.8816	2.9e-05	0.131	CGCGCGAAC
29-ATTTCCGGC	STREME-29	20211212_22207__477844__877::fsp__k562__2	80	89	-	14.2561	1.06e-05	0.137	ATTTCCCGC
13-DTGCACCTGC	STREME-13	20211212_22207__477844__877::fsp__k562__2	61	71	+	15.8143	4.82e-06	0.0399	GTGCACGTGC
23-GGCGGGAA	STREME-23	20211212_22207__477844__877::fsp__k562__2	42	50	-	12.2921	3.96e-05	0.111	CGCGCGAA
11-WTTTCCCGCCAAWW	STREME-11	20211212_22207__477844__877::fsp__k562__2	75	89	-	18.7424	3.15e-07	0.00483	ATTTCCCGCCTATT
23-GGCGGGAA	STREME-23	20211212_22207__477844__877::fsp__k562__2	79	87	+	15.8652	9.9e-06	0.0528	GGCGGGAA
62-CCCCDCCCCCMCC	STREME-62	20211212_22207__477844__878::fsp__k562__2	141	154	+	11.3684	3.35e-05	0.176	CCACACCCCAATT
28-AGCCGTCGR	STREME-28	20211212_22207__477844__878::fsp__k562__2	93	102	-	12.1974	4.38e-05	0.148	AGGCGTCGA
33-RCCACRCCC	STREME-33	20211212_22207__477844__878::fsp__k562__2	140	149	+	16.3947	6.78e-06	0.107	ACCACACCC
34-CGCGCCAAA	STREME-34	20211212_22207__477844__878::fsp__k562__2	183	192	+	13.3684	1.86e-05	0.107	CGCGCTAAA
17-WAGATAAG	STREME-17	20211212_22207__477844__879::fsp__k562__2	153	161	+	12.75	6.53e-05	0.208	AAGATAAC
78-CATTCCATGCCA	STREME-78	20211212_22207__477844__87::fsp__k562__0	22	34	+	7.54545	4.13e-05	0.0326	CGTCCCCTGCCA
4-CCTTATCTST	STREME-4	20211212_22207__477844__87::fsp__k562__0	110	120	+	14.0492	1.19e-05	0.0748	GCTTATCTGT
4-CCTTATCTST	STREME-4	20211212_22207__477844__87::fsp__k562__0	176	186	-	12.8361	3.03e-05	0.0868	TCTTATCTAT
19-AAGATGCTAW	STREME-19	20211212_22207__477844__87::fsp__k562__0	182	192	+	14.2714	1.31e-05	0.117	AAGATGCTTA
41-GMGATAAS	STREME-41	20211212_22207__477844__87::fsp__k562__0	74	82	-	3.45122	9.77e-05	0.232	GTGATAAG
41-GMGATAAS	STREME-41	20211212_22207__477844__87::fsp__k562__0	146	154	+	13.9756	3.26e-05	0.14	GCGATAAG
79-TCTTATCA	STREME-79	20211212_22207__477844__87::fsp__k562__0	73	81	+	14.6788	2.18e-05	0.194	TCTTATCA
17-WAGATAAG	STREME-17	20211212_22207__477844__87::fsp__k562__0	177	185	+	13.4342	4.35e-05	0.167	TAGATAAG
41-GMGATAAS	STREME-41	20211212_22207__477844__87::fsp__k562__0	12	20	+	13.9756	3.26e-05	0.14	GCGATAAG
41-GMGATAAS	STREME-41	20211212_22207__477844__87::fsp__k562__0	188	196	-	3.45122	9.77e-05	0.232	GTGATAAG
40-CACTCCCACCAG	STREME-40	20211212_22207__477844__87::fsp__k562__0	167	179	-	11.5843	5.59e-06	0.312	TATTCCCACCAC
30-AGGTGTGAAV	STREME-30	20211212_22207__477844__87::fsp__k562__0	190	200	-	5.62195	7.22e-05	0.227	AGGTGTGATA
28-AGCCGTCGR	STREME-28	20211212_22207__477844__87::fsp__k562__0	130	139	+	11.0789	7.48e-05	0.202	GGCCGTCTG
34-CGCGCCAAA	STREME-34	20211212_22207__477844__880::fsp__k562__2	178	187	-	16.8553	2.72e-06	0.0563	CGCGCCAAA
33-RCCACRCCC	STREME-33	20211212_22207__477844__880::fsp__k562__2	163	172	+	12.25	2.55e-05	0.191	AACACACCC
14-GATGCCAAS	STREME-14	20211212_22207__477844__880::fsp__k562__2	30	39	-	11.2143	5.4e-05	0.108	TATGCCAAG
11-WTTTCCCGCCAAWW	STREME-11	20211212_22207__477844__880::fsp__k562__2	177	191	-	7.87879	8.81e-05	0.191	TTAGCGCGCCAAAA
34-CGCGCCAAA	STREME-34	20211212_22207__477844__880::fsp__k562__2	183	192	+	13.3684	1.86e-05	0.107	CGCGCTAAA
9-ATGCCAGGCDR	STREME-9	20211212_22207__477844__880::fsp__k562__2	27	38	-	1.98485	8.03e-05	0.117	ATGCCAAGTTG
21-AATATTTRCHYAG	STREME-21	20211212_22207__477844__881::fsp__k562__2	5	18	-	12.9211	1.38e-05	0.175	AATATTTACATTT
29-ATTTCCGGC	STREME-29	20211212_22207__477844__881::fsp__k562__2	99	108	+	11.9878	3.74e-05	0.24	ATTTCCGCT
33-RCCACRCCC	STREME-33	20211212_22207__477844__881::fsp__k562__2	155	164	-	17.1447	2.23e-06	0.0985	GCCACACCC
13-DTGCACCTGC	STREME-13	20211212_22207__477844__881::fsp__k562__2	25	35	-	12.9	2.7e-05	0.0658	AAGCACGTGT
34-CGCGCCAAA	STREME-34	20211212_22207__477844__881::fsp__k562__2	48	57	+	16.8553	2.72e-06	0.0563	CGCGCCAAA
17-WAGATAAG	STREME-17	20211212_22207__477844__881::fsp__k562__2	182	190	-	12.75	6.53e-05	0.208	AAGATAAC
34-CGCGCCAAA	STREME-34	20211212_22207__477844__882::fsp__k562__2	48	57	+	13.4605	1.53e-05	0.0931	CCCGCCAAC
14-GATGCCAAS	STREME-14	20211212_22207__477844__882::fsp__k562__2	137	146	-	12.7857	2.48e-05	0.0674	GATGCCAGT
11-WTTTCCCGCCAAWW	STREME-11	20211212_22207__477844__882::fsp__k562__2	13	27	+	15.1061	4.85e-06	0.0262	TTTTCCCGCGCTTT
11-WTTTCCCGCCAAWW	STREME-11	20211212_22207__477844__882::fsp__k562__2	44	58	+	9.24242	5.59e-05	0.141	GCCTCCCGCCAACG
62-CCCCDCCCCCMCC	STREME-62	20211212_22207__477844__882::fsp__k562__2	40	53	+	11.4737	3.18e-05	0.173	CCACGCCTCCCGC
36-GCACAGATTKSA	STREME-36	20211212_22207__477844__882::fsp__k562__2	111	123	-	5.24719	6.04e-05	0.298	ACACAAATTTCA
23-GGCGGGAA	STREME-23	20211212_22207__477844__882::fsp__k562__2	15	23	-	14.1461	1.98e-05	0.0864	CGCGGGAA
50-TGATAACA	STREME-50	20211212_22207__477844__883::fsp__k562__2	185	193	-	15.0112	2.18e-05	0.442	TGATAACA
33-RCCACRCCC	STREME-33	20211212_22207__477844__883::fsp__k562__2	170	179	+	13.0	1.44e-05	0.137	GACACACCC
31-ATTCCTTAAGA	STREME-31	20211212_22207__477844__883::fsp__k562__2	133	144	-	10.3553	4.78e-05	0.348	ACTTCTCAAGA
41-GMGATAAS	STREME-41	20211212_22207__477844__884::fsp__k562__2	106	114	-	13.7439	5.04e-05	0.172	GAGATAAC
42-TCCTTGAAGA	STREME-42	20211212_22207__477844__884::fsp__k562__2	112	122	+	8.81707	9.61e-05	0.442	TCCTTGACCA
25-CGTCGAAGAA	STREME-25	20211212_22207__477844__884::fsp__k562__2	136	146	-	11.6316	5.09e-05	0.19	CGTCTAATAA
34-CGCGCCAAA	STREME-34	20211212_22207__477844__884::fsp__k562__2	52	61	-	9.89474	8.51e-05	0.234	CGCCCCAAA
34-CGCGCCAAA	STREME-34	20211212_22207__477844__884::fsp__k562__2	182	191	-	16.8553	2.72e-06	0.0563	CGCGCCAAA
33-RCCACRCCC	STREME-33	20211212_22207__477844__884::fsp__k562__2	56	65	-	11.6974	3.1e-05	0.216	AACACGCCC
33-RCCACRCCC	STREME-33	20211212_22207__477844__884::fsp__k562__2	87	96	+	16.3947	6.78e-06	0.107	ACCACACCC
61-CCCKGGCAC	STREME-61	20211212_22207__477844__885::fsp__k562__2	37	46	+	7.29213	8.54e-05	0.211	CCCGGGCAG
17-WAGATAAG	STREME-17	20211212_22207__477844__885::fsp__k562__2	177	185	+	12.75	6.53e-05	0.208	AAGATAAC
72-TTAGCATGCTAAAAG	STREME-72	20211212_22207__477844__886::fsp__k562__2	4	19	-	3.94898	8.13e-05	1.0	TCAACATACTATAGG
67-CTATGTACACA	STREME-67	20211212_22207__477844__886::fsp__k562__2	103	114	-	8.62626	6.35e-05	0.865	ATACGTACCCA
67-CTATGTACACA	STREME-67	20211212_22207__477844__887::fsp__k562__2	140	151	+	8.9899	5.55e-05	0.86	CTATATACACC
25-CGTCGAAGAA	STREME-25	20211212_22207__477844__887::fsp__k562__2	2	12	-	15.6184	3.31e-06	0.0544	CGTCGAAGAC
7-CCGTCGARG	STREME-7	20211212_22207__477844__887::fsp__k562__2	4	13	-	9.36364	8.63e-05	0.18	TCGTCGAAG
16-TTCCTAGAAA	STREME-16	20211212_22207__477844__887::fsp__k562__2	158	168	-	9.59211	8.64e-05	0.297	TTCTAGGAAA
17-WAGATAAG	STREME-17	20211212_22207__477844__887::fsp__k562__2	180	188	+	12.75	6.53e-05	0.208	AAGATAAC
16-TTCCTAGAAA	STREME-16	20211212_22207__477844__887::fsp__k562__2	159	169	+	15.0395	7.36e-06	0.127	TTCCTAGAAG
25-CGTCGAAGAA	STREME-25	20211212_22207__477844__887::fsp__k562__2	4	14	+	11.5263	5.55e-05	0.194	CTTCGACGAA
25-CGTCGAAGAA	STREME-25	20211212_22207__477844__888::fsp__k562__2	155	165	+	10.5789	9e-05	0.245	CTTCGAAGAG
27-ATCAACCCGAGTGGA	STREME-27	20211212_22207__477844__888::fsp__k562__2	181	196	-	5.9878	3.13e-05	0.196	ATCAGCGTGTGTGGA
11-WTTTCCCGCCAAWW	STREME-11	20211212_22207__477844__888::fsp__k562__2	115	129	-	12.6818	1.53e-05	0.0572	ACTTCCCGCTAAAT
34-CGCGCCAAA	STREME-34	20211212_22207__477844__888::fsp__k562__2	116	125	-	11.7895	3.51e-05	0.151	CCCGCTAAA
25-CGTCGAAGAA	STREME-25	20211212_22207__477844__888::fsp__k562__2	153	163	-	13.6447	1.33e-05	0.112	CTTCGAAGAT
17-WAGATAAG	STREME-17	20211212_22207__477844__888::fsp__k562__2	150	158	-	12.75	6.53e-05	0.208	AAGATAAC
11-WTTTCCCGCCAAWW	STREME-11	20211212_22207__477844__889::fsp__k562__2	33	47	+	8.01515	8.44e-05	0.186	TTCGCGCGCCAAAA
25-CGTCGAAGAA	STREME-25	20211212_22207__477844__889::fsp__k562__2	94	104	+	12.2895	3.49e-05	0.166	CCTCGAAGAA
34-CGCGCCAAA	STREME-34	20211212_22207__477844__889::fsp__k562__2	37	46	+	16.8553	2.72e-06	0.0563	CGCGCCAAA
52-CTCRGCCTCCCAAA	STREME-52	20211212_22207__477844__889::fsp__k562__2	111	125	-	6.68539	3.98e-05	0.6	CTAGTCTTCCCCAA
25-CGTCGAAGAA	STREME-25	20211212_22207__477844__889::fsp__k562__2	92	102	-	10.75	8.07e-05	0.241	CTTCGAGGAC
34-CGCGCCAAA	STREME-34	20211212_22207__477844__889::fsp__k562__2	32	41	-	12.8816	2.9e-05	0.131	CGCGCGAAC
42-TCCTTGAAGA	STREME-42	20211212_22207__477844__889::fsp__k562__2	93	103	+	14.2683	7.19e-06	0.149	TCCTCGAAGA
4-CCTTATCTST	STREME-4	20211212_22207__477844__889::fsp__k562__2	188	198	-	12.4262	4.45e-05	0.1	CGTTATCTAT
23-GGCGGGAA	STREME-23	20211212_22207__477844__889::fsp__k562__2	33	41	-	12.2921	3.96e-05	0.111	CGCGCGAA
11-WTTTCCCGCCAAWW	STREME-11	20211212_22207__477844__889::fsp__k562__2	31	45	+	9.40909	5.27e-05	0.136	GGTTCGCGCGCCAA
17-WAGATAAG	STREME-17	20211212_22207__477844__889::fsp__k562__2	189	197	+	12.1184	8.71e-05	0.235	TAGATAAC
66-GCACGTGC	STREME-66	20211212_22207__477844__88::fsp__k562__0	20	28	+	15.7818	9.9e-06	0.0735	GCACGTGC
66-GCACGTGC	STREME-66	20211212_22207__477844__88::fsp__k562__0	20	28	-	15.7818	9.9e-06	0.0735	GCACGTGC
13-DTGCACCTGC	STREME-13	20211212_22207__477844__88::fsp__k562__0	18	28	+	15.0571	9.08e-06	0.0399	AAGCACGTGC
50-TGATAACA	STREME-50	20211212_22207__477844__88::fsp__k562__0	139	147	+	13.191	3.96e-05	0.442	TGATAACG
17-WAGATAAG	STREME-17	20211212_22207__477844__88::fsp__k562__0	70	78	-	14.0658	2.18e-05	0.151	AAGATAAG
13-DTGCACCTGC	STREME-13	20211212_22207__477844__88::fsp__k562__0	20	30	-	15.0571	9.08e-06	0.0399	AAGCACGTGC
38-GCTGTCAA	STREME-38	20211212_22207__477844__88::fsp__k562__0	155	163	+	15.2485	1.47e-05	0.0566	GCTGTCAA
10-SAGCTGTCAA	STREME-10	20211212_22207__477844__88::fsp__k562__0	153	163	+	13.7576	1.34e-05	0.0372	GCGCTGTCAA
30-AGGTGTGAAV	STREME-30	20211212_22207__477844__890::fsp__k562__2	10	20	-	13.0854	1.01e-05	0.106	GGGTGCGAAC
17-WAGATAAG	STREME-17	20211212_22207__477844__890::fsp__k562__2	157	165	+	12.75	6.53e-05	0.208	AAGATAAC
25-CGTCGAAGAA	STREME-25	20211212_22207__477844__890::fsp__k562__2	188	198	-	13.6447	1.33e-05	0.112	CTTCGAAGAT
30-AGGTGTGAAV	STREME-30	20211212_22207__477844__891::fsp__k562__2	151	161	-	6.76829	3.44e-05	0.174	AGGTGTGGAC
17-WAGATAAG	STREME-17	20211212_22207__477844__891::fsp__k562__2	181	189	+	12.75	6.53e-05	0.208	AAGATAAC
23-GGCGGGAA	STREME-23	20211212_22207__477844__891::fsp__k562__2	24	32	-	14.0112	2.97e-05	0.0959	GGCGCGAA
62-CCCCDCCCCCMCC	STREME-62	20211212_22207__477844__891::fsp__k562__2	153	166	+	10.6316	4.86e-05	0.199	CCACACCTCCCCA
62-CCCCDCCCCCMCC	STREME-62	20211212_22207__477844__891::fsp__k562__2	156	169	+	10.9868	4.06e-05	0.187	CACCTCCCCAAAC
33-RCCACRCCC	STREME-33	20211212_22207__477844__891::fsp__k562__2	130	139	+	16.3947	6.78e-06	0.107	ACCACACCC
11-WTTTCCCGCCAAWW	STREME-11	20211212_22207__477844__891::fsp__k562__2	22	36	+	15.2727	4.45e-06	0.0249	TTTTCGCGCCTTTC
34-CGCGCCAAA	STREME-34	20211212_22207__477844__891::fsp__k562__2	23	32	-	10.8421	5.82e-05	0.182	GGCGCGAAA
41-GMGATAAS	STREME-41	20211212_22207__477844__892::fsp__k562__2	190	198	-	13.439	6.51e-05	0.201	GCGATAAC
52-CTCRGCCTCCCAAA	STREME-52	20211212_22207__477844__892::fsp__k562__2	131	145	-	13.0787	3.82e-06	0.24	CTCGGTTTCTCAAA
27-ATCAACCCGAGTGGA	STREME-27	20211212_22207__477844__892::fsp__k562__2	96	111	+	3.7561	6.6e-05	0.316	TCCAACCCTTGTGGA
33-RCCACRCCC	STREME-33	20211212_22207__477844__892::fsp__k562__2	146	155	+	17.1447	2.23e-06	0.0985	GCCACACCC
50-TGATAACA	STREME-50	20211212_22207__477844__892::fsp__k562__2	189	197	-	12.3034	5.75e-05	0.495	CGATAACA
50-TGATAACA	STREME-50	20211212_22207__477844__893::fsp__k562__2	178	186	+	12.3034	5.75e-05	0.495	CGATAACA
50-TGATAACA	STREME-50	20211212_22207__477844__893::fsp__k562__2	142	150	-	13.191	3.96e-05	0.442	TGATAACG
76-GGCTGGAGTGCAGTG	STREME-76	20211212_22207__477844__893::fsp__k562__2	97	112	+	1.32584	9.31e-05	0.107	GGCTTGGGTGCAACC
33-RCCACRCCC	STREME-33	20211212_22207__477844__893::fsp__k562__2	146	155	+	12.25	2.55e-05	0.191	ATCACACCC
56-GATGCATCCC	STREME-56	20211212_22207__477844__893::fsp__k562__2	28	38	+	8.09756	8.7e-05	0.387	GACGCATCAG
41-GMGATAAS	STREME-41	20211212_22207__477844__894::fsp__k562__2	176	184	+	13.7439	5.04e-05	0.172	GAGATAAC
76-GGCTGGAGTGCAGTG	STREME-76	20211212_22207__477844__894::fsp__k562__2	58	73	+	3.62921	4.51e-05	0.063	CACTGGAGTGCGAGA
50-TGATAACA	STREME-50	20211212_22207__477844__894::fsp__k562__2	138	146	-	15.0112	2.18e-05	0.442	TGATAACA
33-RCCACRCCC	STREME-33	20211212_22207__477844__895::fsp__k562__2	142	151	-	17.1447	2.23e-06	0.0985	GCCACACCC
76-GGCTGGAGTGCAGTG	STREME-76	20211212_22207__477844__895::fsp__k562__2	104	119	+	2.19101	7.34e-05	0.0926	GGGTAGAGTCCGACG
33-RCCACRCCC	STREME-33	20211212_22207__477844__895::fsp__k562__2	186	195	+	16.3947	6.78e-06	0.107	ACCACACCC
40-CACTCCCACCAG	STREME-40	20211212_22207__477844__895::fsp__k562__2	137	149	-	8.33708	2.31e-05	0.475	CACACCCACCGG
5-ACACCTGTC	STREME-5	20211212_22207__477844__896::fsp__k562__2	133	142	+	9.14754	8.22e-05	0.0844	CCAGCTGTC
10-SAGCTGTCAA	STREME-10	20211212_22207__477844__896::fsp__k562__2	134	144	+	8.86364	9.67e-05	0.137	CAGCTGTCAG
33-RCCACRCCC	STREME-33	20211212_22207__477844__896::fsp__k562__2	7	16	+	5.5	3.5e-05	0.223	CCCACACCC
16-TTCCTAGAAA	STREME-16	20211212_22207__477844__896::fsp__k562__2	32	42	-	10.9211	4.24e-05	0.207	TTCCTCGAAT
33-RCCACRCCC	STREME-33	20211212_22207__477844__896::fsp__k562__2	17	26	-	16.5921	4.06e-06	0.107	GCCACGCCC
62-CCCCDCCCCCMCC	STREME-62	20211212_22207__477844__896::fsp__k562__2	8	21	+	9.22368	9.31e-05	0.246	CCACACCCTGGGC
22-CAACTGTCA	STREME-22	20211212_22207__477844__896::fsp__k562__2	134	143	+	14.3171	1.06e-05	0.0324	CAGCTGTCA
56-GATGCATCCC	STREME-56	20211212_22207__477844__897::fsp__k562__2	128	138	-	9.42683	6.02e-05	0.331	GAAGCATCCA
40-CACTCCCACCAG	STREME-40	20211212_22207__477844__897::fsp__k562__2	170	182	+	8.33708	2.31e-05	0.475	CACACCCACCCG
33-RCCACRCCC	STREME-33	20211212_22207__477844__897::fsp__k562__2	168	177	+	16.3947	6.78e-06	0.107	ACCACACCC
61-CCCKGGCAC	STREME-61	20211212_22207__477844__897::fsp__k562__2	46	55	-	7.96629	2.96e-05	0.183	CCCTCGCAC
4-CCTTATCTST	STREME-4	20211212_22207__477844__897::fsp__k562__2	118	128	+	12.5574	4.02e-05	0.0951	CGTTATCTGC
62-CCCCDCCCCCMCC	STREME-62	20211212_22207__477844__897::fsp__k562__2	169	182	+	9.5	8.13e-05	0.233	CCACACCCACCCG
22-CAACTGTCA	STREME-22	20211212_22207__477844__897::fsp__k562__2	176	185	+	11.1707	5.12e-05	0.102	CACCCGTCA
17-WAGATAAG	STREME-17	20211212_22207__477844__898::fsp__k562__2	182	190	+	12.75	6.53e-05	0.208	AAGATAAC
17-WAGATAAG	STREME-17	20211212_22207__477844__898::fsp__k562__2	152	160	-	12.1184	8.71e-05	0.235	TAGATAAC
17-WAGATAAG	STREME-17	20211212_22207__477844__899::fsp__k562__2	160	168	+	12.75	6.53e-05	0.208	AAGATAAC
34-CGCGCCAAA	STREME-34	20211212_22207__477844__899::fsp__k562__2	126	135	-	10.5	7.52e-05	0.218	CGCGCCAGA
5-ACACCTGTC	STREME-5	20211212_22207__477844__89::fsp__k562__0	174	183	-	12.0164	4.01e-05	0.0547	ACAGCTGTT
10-SAGCTGTCAA	STREME-10	20211212_22207__477844__89::fsp__k562__0	82	92	-	13.5455	1.41e-05	0.0387	GGGCTGTCAA
5-ACACCTGTC	STREME-5	20211212_22207__477844__89::fsp__k562__0	175	184	+	12.0164	4.01e-05	0.0547	ACAGCTGTT
23-GGCGGGAA	STREME-23	20211212_22207__477844__89::fsp__k562__0	12	20	+	12.2921	3.96e-05	0.111	CGCGCGAA
15-CTAWAAATAGMH	STREME-15	20211212_22207__477844__89::fsp__k562__0	129	141	-	9.38028	9.31e-05	0.423	CTAGAGATAGCT
4-CCTTATCTST	STREME-4	20211212_22207__477844__89::fsp__k562__0	1	11	-	11.1803	8.6e-05	0.123	CCTTATCGAC
76-GGCTGGAGTGCAGTG	STREME-76	20211212_22207__477844__89::fsp__k562__0	84	99	-	5.16854	2.8e-05	0.0478	AGGTGGAGGGCTGTC
10-SAGCTGTCAA	STREME-10	20211212_22207__477844__89::fsp__k562__0	70	80	+	9.0	9.49e-05	0.137	CAGCTGTCCA
41-GMGATAAS	STREME-41	20211212_22207__477844__89::fsp__k562__0	188	196	+	13.9756	3.26e-05	0.14	GCGATAAG
4-CCTTATCTST	STREME-4	20211212_22207__477844__89::fsp__k562__0	160	170	+	15.082	4.23e-06	0.0493	CCTTATCTGC
38-GCTGTCAA	STREME-38	20211212_22207__477844__89::fsp__k562__0	82	90	-	15.2485	1.47e-05	0.0566	GCTGTCAA
10-SAGCTGTCAA	STREME-10	20211212_22207__477844__89::fsp__k562__0	21	31	+	18.1515	9.09e-07	0.0123	GAGCTGTCAA
38-GCTGTCAA	STREME-38	20211212_22207__477844__89::fsp__k562__0	23	31	+	15.2485	1.47e-05	0.0566	GCTGTCAA
5-ACACCTGTC	STREME-5	20211212_22207__477844__89::fsp__k562__0	69	78	+	9.52459	7.54e-05	0.0815	TCAGCTGTC
4-CCTTATCTST	STREME-4	20211212_22207__477844__89::fsp__k562__0	187	197	-	11.541	6.95e-05	0.116	CCTTATCGCG
56-GATGCATCCC	STREME-56	20211212_22207__477844__89::fsp__k562__0	37	47	+	8.0	9.49e-05	0.394	GAAGCATCTG
38-GCTGTCAA	STREME-38	20211212_22207__477844__8::fsp__k562__0	146	154	+	15.2485	1.47e-05	0.0566	GCTGTCAA
30-AGGTGTGAAV	STREME-30	20211212_22207__477844__8::fsp__k562__0	7	17	+	5.5	7.66e-05	0.227	ACGTGTGAAA
4-CCTTATCTST	STREME-4	20211212_22207__477844__8::fsp__k562__0	181	191	+	15.1148	3.32e-06	0.047	CCTTATCAGT
10-SAGCTGTCAA	STREME-10	20211212_22207__477844__8::fsp__k562__0	144	154	+	14.8333	6.95e-06	0.0279	AAGCTGTCAA
52-CTCRGCCTCCCAAA	STREME-52	20211212_22207__477844__8::fsp__k562__0	27	41	+	4.0	9.3e-05	0.697	CTCTTCATCCCAGA
62-CCCCDCCCCCMCC	STREME-62	20211212_22207__477844__8::fsp__k562__0	50	63	-	12.1842	2.15e-05	0.147	GCCCGCCCCAACC
22-CAACTGTCA	STREME-22	20211212_22207__477844__8::fsp__k562__0	144	153	+	10.8415	6.47e-05	0.115	AAGCTGTCA
4-CCTTATCTST	STREME-4	20211212_22207__477844__8::fsp__k562__0	157	167	-	11.2459	8.28e-05	0.121	CCTTATCACA
4-CCTTATCTST	STREME-4	20211212_22207__477844__8::fsp__k562__0	128	138	+	12.6885	3.41e-05	0.0894	CCTTATCGGC
10-SAGCTGTCAA	STREME-10	20211212_22207__477844__8::fsp__k562__0	20	30	-	10.0909	6.41e-05	0.109	GAGATGTCAA
41-GMGATAAS	STREME-41	20211212_22207__477844__8::fsp__k562__0	158	166	+	3.45122	9.77e-05	0.232	GTGATAAG
76-GGCTGGAGTGCAGTG	STREME-76	20211212_22207__477844__900::fsp__k562__2	81	96	+	2.33708	6.98e-05	0.0891	GGCGGGAGAGTAATC
29-ATTTCCGGC	STREME-29	20211212_22207__477844__900::fsp__k562__2	45	54	-	14.2561	1.06e-05	0.137	ATTTCCCGC
11-WTTTCCCGCCAAWW	STREME-11	20211212_22207__477844__900::fsp__k562__2	77	91	-	7.69697	9.36e-05	0.198	CTCTCCCGCCTCGT
17-WAGATAAG	STREME-17	20211212_22207__477844__900::fsp__k562__2	150	158	-	12.75	6.53e-05	0.208	AAGATAAC
28-AGCCGTCGR	STREME-28	20211212_22207__477844__900::fsp__k562__2	140	149	-	10.1579	9.71e-05	0.237	AGTCGTCTA
23-GGCGGGAA	STREME-23	20211212_22207__477844__900::fsp__k562__2	44	52	+	15.8652	9.9e-06	0.0528	GGCGGGAA
33-RCCACRCCC	STREME-33	20211212_22207__477844__900::fsp__k562__2	161	170	+	17.1447	2.23e-06	0.0985	GCCACACCC
61-CCCKGGCAC	STREME-61	20211212_22207__477844__900::fsp__k562__2	14	23	-	7.29213	8.54e-05	0.211	CCCGCGCAC
11-WTTTCCCGCCAAWW	STREME-11	20211212_22207__477844__900::fsp__k562__2	40	54	-	17.6212	8.95e-07	0.00913	ATTTCCCGCCCTTT
34-CGCGCCAAA	STREME-34	20211212_22207__477844__901::fsp__k562__2	28	37	+	11.0395	5.54e-05	0.182	CGCGCTAAT
23-GGCGGGAA	STREME-23	20211212_22207__477844__901::fsp__k562__2	15	23	-	12.2921	3.96e-05	0.111	CGCGCGAA
13-DTGCACCTGC	STREME-13	20211212_22207__477844__901::fsp__k562__2	4	14	-	16.0714	4.21e-06	0.0399	ATGCACGTGC
66-GCACGTGC	STREME-66	20211212_22207__477844__901::fsp__k562__2	4	12	+	15.7818	9.9e-06	0.0735	GCACGTGC
66-GCACGTGC	STREME-66	20211212_22207__477844__901::fsp__k562__2	4	12	-	15.7818	9.9e-06	0.0735	GCACGTGC
17-WAGATAAG	STREME-17	20211212_22207__477844__901::fsp__k562__2	154	162	-	12.75	6.53e-05	0.208	AAGATAAC
11-WTTTCCCGCCAAWW	STREME-11	20211212_22207__477844__901::fsp__k562__2	13	27	+	13.5303	1.06e-05	0.044	TTTTCGCGCGCATG
34-CGCGCCAAA	STREME-34	20211212_22207__477844__901::fsp__k562__2	14	23	-	14.6974	1.04e-05	0.0789	CGCGCGAAA
13-DTGCACCTGC	STREME-13	20211212_22207__477844__901::fsp__k562__2	2	12	+	16.0714	4.21e-06	0.0399	ATGCACGTGC
33-RCCACRCCC	STREME-33	20211212_22207__477844__901::fsp__k562__2	191	200	+	16.3947	6.78e-06	0.107	ACCACACCC
18-CKTAAGACGTM	STREME-18	20211212_22207__477844__901::fsp__k562__2	114	125	+	11.6571	3.09e-05	0.256	CGCAAGGCGTA
34-CGCGCCAAA	STREME-34	20211212_22207__477844__902::fsp__k562__2	35	44	-	10.8421	5.82e-05	0.182	GGCGCGAAA
34-CGCGCCAAA	STREME-34	20211212_22207__477844__902::fsp__k562__2	38	47	+	11.6711	3.73e-05	0.156	CGCGCCACA
51-TCSAATCCATTCCA	STREME-51	20211212_22207__477844__902::fsp__k562__2	140	154	+	6.80488	1.43e-05	0.0176	TCCAATACGTTCGT
23-GGCGGGAA	STREME-23	20211212_22207__477844__902::fsp__k562__2	36	44	-	14.0112	2.97e-05	0.0959	GGCGCGAA
11-WTTTCCCGCCAAWW	STREME-11	20211212_22207__477844__902::fsp__k562__2	34	48	+	15.5758	3.74e-06	0.0223	TTTTCGCGCCACAC
62-CCCCDCCCCCMCC	STREME-62	20211212_22207__477844__903::fsp__k562__2	154	167	+	13.1053	1.35e-05	0.128	CCACACCCCACCT
82-CTYGAACTCCTGRSC	STREME-82	20211212_22207__477844__903::fsp__k562__2	67	82	+	6.58163	2.4e-05	0.495	CTGATTCTCCTGGGT
33-RCCACRCCC	STREME-33	20211212_22207__477844__903::fsp__k562__2	153	162	+	16.3947	6.78e-06	0.107	ACCACACCC
57-ACAGGTATGTA	STREME-57	20211212_22207__477844__904::fsp__k562__2	182	193	-	8.70787	7.75e-05	0.512	CCAGGTATATG
13-DTGCACCTGC	STREME-13	20211212_22207__477844__904::fsp__k562__2	56	66	-	8.87143	5.68e-05	0.0832	ACACACGTGT
60-GGGTAACTTCCTGAY	STREME-60	20211212_22207__477844__904::fsp__k562__2	45	60	-	4.82828	4.35e-05	0.683	GTGTCACTTCTTGAT
6-KATGASTCATM	STREME-6	20211212_22207__477844__905::fsp__k562__2	179	190	-	13.9365	5.9e-06	0.0904	GATGACTCAGC
6-KATGASTCATM	STREME-6	20211212_22207__477844__905::fsp__k562__2	179	190	+	13.9365	5.9e-06	0.0904	GCTGAGTCATC
41-GMGATAAS	STREME-41	20211212_22207__477844__905::fsp__k562__2	92	100	-	3.45122	9.77e-05	0.232	GTGATAAG
43-GGGAGGAACCCTCA	STREME-43	20211212_22207__477844__905::fsp__k562__2	66	80	+	9.89888	1.04e-05	0.381	GGGAGGGACCAACA
79-TCTTATCA	STREME-79	20211212_22207__477844__905::fsp__k562__2	91	99	+	14.6788	2.18e-05	0.194	TCTTATCA
50-TGATAACA	STREME-50	20211212_22207__477844__906::fsp__k562__2	183	191	-	5.29213	9.01e-05	0.512	TGATAACC
58-GAAAYCGAAACTR	STREME-58	20211212_22207__477844__906::fsp__k562__2	138	151	-	8.54878	2.46e-05	0.485	GAAAACGATACGA
34-CGCGCCAAA	STREME-34	20211212_22207__477844__906::fsp__k562__2	21	30	+	16.8553	2.72e-06	0.0563	CGCGCCAAA
60-GGGTAACTTCCTGAY	STREME-60	20211212_22207__477844__906::fsp__k562__2	44	59	+	4.0202	5.68e-05	0.723	GGGTTACTTGCGAAC
42-TCCTTGAAGA	STREME-42	20211212_22207__477844__907::fsp__k562__2	118	128	-	10.5854	5.02e-05	0.361	TCCTTGAGGG
17-WAGATAAG	STREME-17	20211212_22207__477844__907::fsp__k562__2	184	192	-	12.75	6.53e-05	0.208	AAGATAAC
22-CAACTGTCA	STREME-22	20211212_22207__477844__907::fsp__k562__2	134	143	+	11.4512	4.58e-05	0.0973	TAACTGTCA
16-TTCCTAGAAA	STREME-16	20211212_22207__477844__907::fsp__k562__2	24	34	+	9.59211	8.64e-05	0.297	TTCTAGGAAA
43-GGGAGGAACCCTCA	STREME-43	20211212_22207__477844__907::fsp__k562__2	174	188	+	14.9213	1.2e-06	0.0946	GGGAGAAACCGTTA
23-GGCGGGAA	STREME-23	20211212_22207__477844__907::fsp__k562__2	16	24	-	7.10112	6.93e-05	0.176	GGCGCGTA
16-TTCCTAGAAA	STREME-16	20211212_22207__477844__907::fsp__k562__2	23	33	-	15.0395	7.36e-06	0.127	TTCCTAGAAG
34-CGCGCCAAA	STREME-34	20211212_22207__477844__908::fsp__k562__2	28	37	+	12.9474	2.68e-05	0.126	CCCGCCAAT
25-CGTCGAAGAA	STREME-25	20211212_22207__477844__908::fsp__k562__2	63	73	+	15.3553	4.06e-06	0.0642	CGTCGGAGAA
17-WAGATAAG	STREME-17	20211212_22207__477844__908::fsp__k562__2	156	164	+	12.75	6.53e-05	0.208	AAGATAAC
33-RCCACRCCC	STREME-33	20211212_22207__477844__908::fsp__k562__2	188	197	+	17.1447	2.23e-06	0.0985	GCCACACCC
23-GGCGGGAA	STREME-23	20211212_22207__477844__908::fsp__k562__2	26	34	-	15.8652	9.9e-06	0.0528	GGCGGGAA
11-WTTTCCCGCCAAWW	STREME-11	20211212_22207__477844__908::fsp__k562__2	24	38	+	20.5	2.12e-08	0.00114	TTTTCCCGCCAATT
34-CGCGCCAAA	STREME-34	20211212_22207__477844__909::fsp__k562__2	65	74	-	11.6711	3.73e-05	0.156	CGCGCCACA
33-RCCACRCCC	STREME-33	20211212_22207__477844__909::fsp__k562__2	62	71	-	4.72368	6.83e-05	0.288	GCCACACCG
29-ATTTCCGGC	STREME-29	20211212_22207__477844__909::fsp__k562__2	10	19	+	14.2561	1.06e-05	0.137	ATTTCCCGC
11-WTTTCCCGCCAAWW	STREME-11	20211212_22207__477844__909::fsp__k562__2	10	24	+	20.8788	1.27e-08	0.00108	ATTTCCCGCCAAAT
34-CGCGCCAAA	STREME-34	20211212_22207__477844__909::fsp__k562__2	14	23	+	15.2763	5.43e-06	0.0563	CCCGCCAAA
5-ACACCTGTC	STREME-5	20211212_22207__477844__909::fsp__k562__2	148	157	+	12.0164	4.01e-05	0.0547	ACAGCTGTT
23-GGCGGGAA	STREME-23	20211212_22207__477844__909::fsp__k562__2	12	20	-	15.8652	9.9e-06	0.0528	GGCGGGAA
5-ACACCTGTC	STREME-5	20211212_22207__477844__909::fsp__k562__2	147	156	-	12.0164	4.01e-05	0.0547	ACAGCTGTT
10-SAGCTGTCAA	STREME-10	20211212_22207__477844__90::fsp__k562__0	64	74	-	17.3485	1.82e-06	0.0123	CAGCTGTCAA
60-GGGTAACTTCCTGAY	STREME-60	20211212_22207__477844__90::fsp__k562__0	131	146	-	5.25253	3.78e-05	0.67	GCTTAGCTTCCTAAA
52-CTCRGCCTCCCAAA	STREME-52	20211212_22207__477844__90::fsp__k562__0	131	145	-	8.86517	1.88e-05	0.518	CTTAGCTTCCTAAA
4-CCTTATCTST	STREME-4	20211212_22207__477844__90::fsp__k562__0	165	175	+	13.9344	1.39e-05	0.075	CCTTATCTCG
41-GMGATAAS	STREME-41	20211212_22207__477844__90::fsp__k562__0	104	112	-	13.7439	5.04e-05	0.172	GAGATAAC
38-GCTGTCAA	STREME-38	20211212_22207__477844__90::fsp__k562__0	14	22	+	15.2485	1.47e-05	0.0566	GCTGTCAA
38-GCTGTCAA	STREME-38	20211212_22207__477844__90::fsp__k562__0	8	16	-	15.2485	1.47e-05	0.0566	GCTGTCAA
28-AGCCGTCGR	STREME-28	20211212_22207__477844__90::fsp__k562__0	111	120	+	14.6053	7.18e-06	0.0614	CGCCGTCGA
38-GCTGTCAA	STREME-38	20211212_22207__477844__90::fsp__k562__0	64	72	-	15.2485	1.47e-05	0.0566	GCTGTCAA
22-CAACTGTCA	STREME-22	20211212_22207__477844__90::fsp__k562__0	9	18	-	14.3171	1.06e-05	0.0324	CAGCTGTCA
22-CAACTGTCA	STREME-22	20211212_22207__477844__90::fsp__k562__0	12	21	+	14.3171	1.06e-05	0.0324	CAGCTGTCA
22-CAACTGTCA	STREME-22	20211212_22207__477844__90::fsp__k562__0	65	74	-	14.3171	1.06e-05	0.0324	CAGCTGTCA
10-SAGCTGTCAA	STREME-10	20211212_22207__477844__90::fsp__k562__0	12	22	+	17.3485	1.82e-06	0.0123	CAGCTGTCAA
65-GATTGGAATGGA	STREME-65	20211212_22207__477844__90::fsp__k562__0	41	53	-	3.57143	9.4e-05	0.0706	GATTAGAATCGA
7-CCGTCGARG	STREME-7	20211212_22207__477844__90::fsp__k562__0	113	122	+	17.4545	2.23e-06	0.0404	CCGTCGAGG
41-GMGATAAS	STREME-41	20211212_22207__477844__90::fsp__k562__0	166	174	-	14.2805	1.79e-05	0.108	GAGATAAG
50-TGATAACA	STREME-50	20211212_22207__477844__90::fsp__k562__0	159	167	+	5.29213	9.01e-05	0.512	TGATAACC
5-ACACCTGTC	STREME-5	20211212_22207__477844__90::fsp__k562__0	66	75	-	9.14754	8.22e-05	0.0844	CCAGCTGTC
5-ACACCTGTC	STREME-5	20211212_22207__477844__90::fsp__k562__0	10	19	-	14.623	9.34e-06	0.0281	ACAGCTGTC
10-SAGCTGTCAA	STREME-10	20211212_22207__477844__90::fsp__k562__0	8	18	-	17.3485	1.82e-06	0.0123	CAGCTGTCAA
5-ACACCTGTC	STREME-5	20211212_22207__477844__90::fsp__k562__0	11	20	+	14.623	9.34e-06	0.0281	ACAGCTGTC
58-GAAAYCGAAACTR	STREME-58	20211212_22207__477844__910::fsp__k562__2	31	44	+	7.35366	3.44e-05	0.565	GGAAGCGAATCTT
37-YKGGTACCMR	STREME-37	20211212_22207__477844__910::fsp__k562__2	102	112	-	9.23684	5.97e-05	0.24	CAGGTACCAA
65-GATTGGAATGGA	STREME-65	20211212_22207__477844__910::fsp__k562__2	22	34	+	8.2551	2.04e-05	0.0269	GACTGGTATGGA
75-RGATGCGCATCY	STREME-75	20211212_22207__477844__910::fsp__k562__2	31	43	-	5.46939	4.24e-05	0.248	AGATTCGCTTCC
44-GATGCTCR	STREME-44	20211212_22207__477844__910::fsp__k562__2	170	178	-	15.382	1.47e-05	0.136	GATGCTCA
8-AAGGATGCTC	STREME-8	20211212_22207__477844__910::fsp__k562__2	171	181	-	8.89394	9.44e-05	0.137	ACAGATGCTC
75-RGATGCGCATCY	STREME-75	20211212_22207__477844__910::fsp__k562__2	31	43	+	5.46939	4.24e-05	0.248	GGAAGCGAATCT
23-GGCGGGAA	STREME-23	20211212_22207__477844__910::fsp__k562__2	68	76	-	5.46067	8.55e-05	0.197	GGCGGGCA
37-YKGGTACCMR	STREME-37	20211212_22207__477844__910::fsp__k562__2	102	112	+	9.23684	5.97e-05	0.24	TTGGTACCTG
76-GGCTGGAGTGCAGTG	STREME-76	20211212_22207__477844__910::fsp__k562__2	65	80	-	4.52809	3.35e-05	0.049	CGCTGGCGGGCAGGG
57-ACAGGTATGTA	STREME-57	20211212_22207__477844__910::fsp__k562__2	23	34	+	8.97753	6.87e-05	0.507	ACTGGTATGGA
17-WAGATAAG	STREME-17	20211212_22207__477844__910::fsp__k562__2	187	195	+	12.75	6.53e-05	0.208	AAGATAAC
19-AAGATGCTAW	STREME-19	20211212_22207__477844__910::fsp__k562__2	132	142	+	14.0143	1.53e-05	0.117	GAGATGCTAT
11-WTTTCCCGCCAAWW	STREME-11	20211212_22207__477844__911::fsp__k562__2	140	154	+	8.90909	6.26e-05	0.153	TTATCGCGCCTTCC
54-TACAAATGCCATGGC	STREME-54	20211212_22207__477844__911::fsp__k562__2	164	179	-	8.25556	1.38e-05	0.578	TACAAAAGATTTGGC
34-CGCGCCAAA	STREME-34	20211212_22207__477844__911::fsp__k562__2	161	170	+	15.2763	5.43e-06	0.0563	CCCGCCAAA
53-GTTGGCAC	STREME-53	20211212_22207__477844__911::fsp__k562__2	181	189	-	10.4242	7.14e-05	0.415	GTTGGCGC
23-GGCGGGAA	STREME-23	20211212_22207__477844__911::fsp__k562__2	159	167	-	15.8652	9.9e-06	0.0528	GGCGGGAA
11-WTTTCCCGCCAAWW	STREME-11	20211212_22207__477844__911::fsp__k562__2	157	171	+	21.3182	4.24e-09	0.000866	TTTTCCCGCCAAAT
34-CGCGCCAAA	STREME-34	20211212_22207__477844__911::fsp__k562__2	180	189	+	15.0395	7.67e-06	0.0714	CGCGCCAAC
33-RCCACRCCC	STREME-33	20211212_22207__477844__911::fsp__k562__2	35	44	-	4.90789	4.77e-05	0.241	GGCACACCC
39-ACAAWGGGCCCWTTGT	STREME-39	20211212_22207__477844__912::fsp__k562__2	109	125	-	6.17073	9.68e-05	0.431	GCAATGCACTCTTTGA
39-ACAAWGGGCCCWTTGT	STREME-39	20211212_22207__477844__912::fsp__k562__2	109	125	+	6.17073	9.68e-05	0.431	TCAAAGAGTGCATTGC
34-CGCGCCAAA	STREME-34	20211212_22207__477844__912::fsp__k562__2	166	175	+	9.51316	9.69e-05	0.249	GGCGCTAAA
34-CGCGCCAAA	STREME-34	20211212_22207__477844__912::fsp__k562__2	175	184	-	15.2763	5.43e-06	0.0563	CCCGCCAAA
3-GGTYCAAAGTCCAHH	STREME-3	20211212_22207__477844__912::fsp__k562__2	1	16	+	9.33333	3.16e-05	0.064	AGGACAGAGTCCATC
26-GACCTTGAMCY	STREME-26	20211212_22207__477844__912::fsp__k562__2	1	12	-	7.5	2.97e-05	0.118	GACTCTGTCCT
23-GGCGGGAA	STREME-23	20211212_22207__477844__912::fsp__k562__2	178	186	+	15.8652	9.9e-06	0.0528	GGCGGGAA
11-WTTTCCCGCCAAWW	STREME-11	20211212_22207__477844__912::fsp__k562__2	120	134	+	8.78788	6.53e-05	0.157	ATTGCGCGCCCTCG
70-CAAAGTCCA	STREME-70	20211212_22207__477844__912::fsp__k562__2	5	14	+	11.8909	3.71e-05	0.129	CAGAGTCCA
57-ACAGGTATGTA	STREME-57	20211212_22207__477844__912::fsp__k562__2	26	37	+	8.60674	8.09e-05	0.512	ATAGGTATGTC
11-WTTTCCCGCCAAWW	STREME-11	20211212_22207__477844__912::fsp__k562__2	174	188	-	20.4242	2.47e-08	0.00116	GTTTCCCGCCAAAT
33-RCCACRCCC	STREME-33	20211212_22207__477844__912::fsp__k562__2	190	199	+	16.5921	4.06e-06	0.107	GCCACGCCC
11-WTTTCCCGCCAAWW	STREME-11	20211212_22207__477844__913::fsp__k562__2	25	39	-	9.75758	4.67e-05	0.124	CCTTCGCGCGCTAA
23-GGCGGGAA	STREME-23	20211212_22207__477844__913::fsp__k562__2	29	37	+	12.2921	3.96e-05	0.111	CGCGCGAA
34-CGCGCCAAA	STREME-34	20211212_22207__477844__913::fsp__k562__2	24	33	-	11.5526	4e-05	0.162	CGCGCTAAC
20-GATCAAAGGKC	STREME-20	20211212_22207__477844__913::fsp__k562__2	99	110	+	7.18421	9.51e-05	0.319	GAACAAAGTTG
11-WTTTCCCGCCAAWW	STREME-11	20211212_22207__477844__914::fsp__k562__2	159	173	+	19.4394	1.32e-07	0.00272	ATTTCCCGCCAAAC
29-ATTTCCGGC	STREME-29	20211212_22207__477844__914::fsp__k562__2	159	168	+	14.2561	1.06e-05	0.137	ATTTCCCGC
34-CGCGCCAAA	STREME-34	20211212_22207__477844__914::fsp__k562__2	163	172	+	15.2763	5.43e-06	0.0563	CCCGCCAAA
55-ATGASTCAT	STREME-55	20211212_22207__477844__914::fsp__k562__2	43	52	+	12.1566	2.59e-05	0.193	ACGACTCAT
55-ATGASTCAT	STREME-55	20211212_22207__477844__914::fsp__k562__2	43	52	-	12.1566	2.59e-05	0.193	ATGAGTCGT
23-GGCGGGAA	STREME-23	20211212_22207__477844__914::fsp__k562__2	161	169	-	15.8652	9.9e-06	0.0528	GGCGGGAA
17-WAGATAAG	STREME-17	20211212_22207__477844__914::fsp__k562__2	185	193	-	12.75	6.53e-05	0.208	AAGATAAC
34-CGCGCCAAA	STREME-34	20211212_22207__477844__915::fsp__k562__2	49	58	-	14.6974	1.04e-05	0.0789	CGCGCGAAA
66-GCACGTGC	STREME-66	20211212_22207__477844__915::fsp__k562__2	18	26	+	15.7818	9.9e-06	0.0735	GCACGTGC
11-WTTTCCCGCCAAWW	STREME-11	20211212_22207__477844__915::fsp__k562__2	48	62	+	14.4697	6.77e-06	0.0328	TTTTCGCGCGCTAT
13-DTGCACCTGC	STREME-13	20211212_22207__477844__915::fsp__k562__2	16	26	+	14.8	1.04e-05	0.041	GAGCACGTGC
66-GCACGTGC	STREME-66	20211212_22207__477844__915::fsp__k562__2	18	26	-	15.7818	9.9e-06	0.0735	GCACGTGC
4-CCTTATCTST	STREME-4	20211212_22207__477844__915::fsp__k562__2	117	127	+	11.1311	9e-05	0.125	GCTTATCTGA
13-DTGCACCTGC	STREME-13	20211212_22207__477844__915::fsp__k562__2	18	28	-	15.0571	9.08e-06	0.0399	AAGCACGTGC
23-GGCGGGAA	STREME-23	20211212_22207__477844__915::fsp__k562__2	50	58	-	12.2921	3.96e-05	0.111	CGCGCGAA
34-CGCGCCAAA	STREME-34	20211212_22207__477844__916::fsp__k562__2	80	89	+	9.60526	9.14e-05	0.239	GCCGCCAAC
18-CKTAAGACGTM	STREME-18	20211212_22207__477844__916::fsp__k562__2	130	141	+	12.3143	2.42e-05	0.225	TGCAAGACGTA
11-WTTTCCCGCCAAWW	STREME-11	20211212_22207__477844__916::fsp__k562__2	45	59	-	8.19697	7.95e-05	0.179	ATTGCGCGCGCTAT
33-RCCACRCCC	STREME-33	20211212_22207__477844__916::fsp__k562__2	10	19	-	17.1447	2.23e-06	0.0985	GCCACACCC
80-AATCACDGC	STREME-80	20211212_22207__477844__916::fsp__k562__2	179	188	+	5.49438	6.16e-05	0.129	AATCACGTC
33-RCCACRCCC	STREME-33	20211212_22207__477844__917::fsp__k562__2	188	197	+	16.5921	4.06e-06	0.107	GCCACGCCC
41-GMGATAAS	STREME-41	20211212_22207__477844__917::fsp__k562__2	127	135	+	14.2805	1.79e-05	0.108	GAGATAAG
4-CCTTATCTST	STREME-4	20211212_22207__477844__917::fsp__k562__2	126	136	-	11.8197	5.97e-05	0.11	TCTTATCTCG
34-CGCGCCAAA	STREME-34	20211212_22207__477844__918::fsp__k562__2	20	29	+	10.5921	7.29e-05	0.214	CGCGCCTAA
33-RCCACRCCC	STREME-33	20211212_22207__477844__918::fsp__k562__2	171	180	+	16.5921	4.06e-06	0.107	GCCACGCCC
41-GMGATAAS	STREME-41	20211212_22207__477844__918::fsp__k562__2	184	192	-	13.7439	5.04e-05	0.172	GAGATAAC
77-AATGGAATCAACH	STREME-77	20211212_22207__477844__918::fsp__k562__2	113	126	-	13.4831	2.97e-06	0.0582	AATGGCATATACT
11-WTTTCCCGCCAAWW	STREME-11	20211212_22207__477844__918::fsp__k562__2	16	30	+	18.3485	4.83e-07	0.00634	TTTTCGCGCCTAAA
40-CACTCCCACCAG	STREME-40	20211212_22207__477844__918::fsp__k562__2	173	185	+	4.06742	9.22e-05	0.636	CACGCCCAACCG
34-CGCGCCAAA	STREME-34	20211212_22207__477844__918::fsp__k562__2	17	26	-	10.8421	5.82e-05	0.182	GGCGCGAAA
23-GGCGGGAA	STREME-23	20211212_22207__477844__918::fsp__k562__2	18	26	-	14.0112	2.97e-05	0.0959	GGCGCGAA
11-WTTTCCCGCCAAWW	STREME-11	20211212_22207__477844__919::fsp__k562__2	35	49	+	8.45455	7.31e-05	0.17	CTTTCGCGGCAATC
50-TGATAACA	STREME-50	20211212_22207__477844__91::fsp__k562__0	73	81	+	13.191	3.96e-05	0.442	TGATAACG
5-ACACCTGTC	STREME-5	20211212_22207__477844__91::fsp__k562__0	170	179	-	16.5574	3.31e-06	0.0281	ACACCTGTC
41-GMGATAAS	STREME-41	20211212_22207__477844__91::fsp__k562__0	185	193	+	3.45122	9.77e-05	0.232	GTGATAAG
53-GTTGGCAC	STREME-53	20211212_22207__477844__91::fsp__k562__0	0	8	+	10.4242	7.14e-05	0.415	GCTGGCAC
22-CAACTGTCA	STREME-22	20211212_22207__477844__91::fsp__k562__0	26	35	+	14.1098	1.47e-05	0.0416	CATCTGTCA
30-AGGTGTGAAV	STREME-30	20211212_22207__477844__91::fsp__k562__0	181	191	+	5.62195	7.22e-05	0.227	AGGTGTGATA
22-CAACTGTCA	STREME-22	20211212_22207__477844__91::fsp__k562__0	56	65	-	11.0244	5.8e-05	0.109	CAGCTGTCG
4-CCTTATCTST	STREME-4	20211212_22207__477844__91::fsp__k562__0	71	81	-	12.5902	3.82e-05	0.0918	CGTTATCAGT
22-CAACTGTCA	STREME-22	20211212_22207__477844__91::fsp__k562__0	169	178	-	14.5976	7.34e-06	0.0324	CACCTGTCA
14-GATGCCAAS	STREME-14	20211212_22207__477844__91::fsp__k562__0	0	9	-	9.84286	9.55e-05	0.133	GGTGCCAGC
30-AGGTGTGAAV	STREME-30	20211212_22207__477844__91::fsp__k562__0	173	183	+	6.79268	2.99e-05	0.173	AGGTGTCAAG
10-SAGCTGTCAA	STREME-10	20211212_22207__477844__91::fsp__k562__0	172	182	+	14.9242	5.85e-06	0.0246	CAGGTGTCAA
5-ACACCTGTC	STREME-5	20211212_22207__477844__91::fsp__k562__0	57	66	-	9.14754	8.22e-05	0.0844	CCAGCTGTC
10-SAGCTGTCAA	STREME-10	20211212_22207__477844__91::fsp__k562__0	55	65	-	12.1212	2.64e-05	0.0575	CAGCTGTCGA
26-GACCTTGAMCY	STREME-26	20211212_22207__477844__920::fsp__k562__2	12	23	-	7.18421	3.45e-05	0.133	GACTTCGTACT
33-RCCACRCCC	STREME-33	20211212_22207__477844__920::fsp__k562__2	181	190	+	17.1447	2.23e-06	0.0985	GCCACACCC
52-CTCRGCCTCCCAAA	STREME-52	20211212_22207__477844__920::fsp__k562__2	43	57	-	4.50562	7.93e-05	0.686	CTCGGGCGCCCAAA
33-RCCACRCCC	STREME-33	20211212_22207__477844__920::fsp__k562__2	150	159	-	16.3947	6.78e-06	0.107	ACCACACCC
71-CAAAAAAAAAAAAAA	STREME-71	20211212_22207__477844__920::fsp__k562__2	64	79	+	0.633663	6.43e-05	0.312	ATAAAAAATACAATA
36-GCACAGATTKSA	STREME-36	20211212_22207__477844__920::fsp__k562__2	138	150	-	3.83146	7.87e-05	0.33	ACACAGTTTTGG
62-CCCCDCCCCCMCC	STREME-62	20211212_22207__477844__920::fsp__k562__2	145	158	-	12.5789	1.74e-05	0.136	CCACACCCACACA
41-GMGATAAS	STREME-41	20211212_22207__477844__921::fsp__k562__2	190	198	-	13.439	6.51e-05	0.201	GCGATAAC
11-WTTTCCCGCCAAWW	STREME-11	20211212_22207__477844__921::fsp__k562__2	98	112	-	10.6212	3.41e-05	0.0996	ATATCGCGCCACAT
11-WTTTCCCGCCAAWW	STREME-11	20211212_22207__477844__921::fsp__k562__2	141	155	+	9.65152	4.84e-05	0.128	GTTACCCGCCCTCT
52-CTCRGCCTCCCAAA	STREME-52	20211212_22207__477844__921::fsp__k562__2	81	95	+	6.46067	4.28e-05	0.605	TTCAGCCTCACAAT
50-TGATAACA	STREME-50	20211212_22207__477844__921::fsp__k562__2	189	197	-	12.3034	5.75e-05	0.495	CGATAACA
4-CCTTATCTST	STREME-4	20211212_22207__477844__921::fsp__k562__2	172	182	-	11.8197	5.97e-05	0.11	TGTTATCTGT
54-TACAAATGCCATGGC	STREME-54	20211212_22207__477844__921::fsp__k562__2	9	24	-	18.5111	1.89e-07	0.0251	TACAGATGCCTTGAC
34-CGCGCCAAA	STREME-34	20211212_22207__477844__921::fsp__k562__2	99	108	-	11.6711	3.73e-05	0.156	CGCGCCACA
23-GGCGGGAA	STREME-23	20211212_22207__477844__921::fsp__k562__2	143	151	-	8.95506	4.95e-05	0.133	GGCGGGTA
11-WTTTCCCGCCAAWW	STREME-11	20211212_22207__477844__922::fsp__k562__2	177	191	+	11.4545	2.5e-05	0.0803	GGCTCCCGCCAATA
11-WTTTCCCGCCAAWW	STREME-11	20211212_22207__477844__922::fsp__k562__2	141	155	+	18.1667	5.7e-07	0.00695	GTTTCCCGCCAATC
34-CGCGCCAAA	STREME-34	20211212_22207__477844__922::fsp__k562__2	145	154	+	12.9474	2.68e-05	0.126	CCCGCCAAT
52-CTCRGCCTCCCAAA	STREME-52	20211212_22207__477844__922::fsp__k562__2	160	174	-	13.1236	3.72e-06	0.236	GTCTGCTTCCCAAA
23-GGCGGGAA	STREME-23	20211212_22207__477844__922::fsp__k562__2	143	151	-	15.8652	9.9e-06	0.0528	GGCGGGAA
4-CCTTATCTST	STREME-4	20211212_22207__477844__922::fsp__k562__2	153	163	+	11.377	7.95e-05	0.12	TCTTATCTTT
22-CAACTGTCA	STREME-22	20211212_22207__477844__922::fsp__k562__2	126	135	+	10.8415	6.47e-05	0.115	AAGCTGTCA
17-WAGATAAG	STREME-17	20211212_22207__477844__922::fsp__k562__2	154	162	-	14.0658	2.18e-05	0.151	AAGATAAG
34-CGCGCCAAA	STREME-34	20211212_22207__477844__922::fsp__k562__2	181	190	+	12.9474	2.68e-05	0.126	CCCGCCAAT
58-GAAAYCGAAACTR	STREME-58	20211212_22207__477844__923::fsp__k562__2	186	199	+	7.20732	3.6e-05	0.577	AAAATCGATAGCG
6-KATGASTCATM	STREME-6	20211212_22207__477844__923::fsp__k562__2	85	96	-	12.0952	4.52e-05	0.127	GATTAGTCATA
6-KATGASTCATM	STREME-6	20211212_22207__477844__923::fsp__k562__2	85	96	+	12.0952	4.52e-05	0.127	TATGACTAATC
34-CGCGCCAAA	STREME-34	20211212_22207__477844__923::fsp__k562__2	28	37	-	10.5	7.52e-05	0.218	CGCGCCAGA
17-WAGATAAG	STREME-17	20211212_22207__477844__923::fsp__k562__2	39	47	+	12.75	6.53e-05	0.208	AAGATAAC
34-CGCGCCAAA	STREME-34	20211212_22207__477844__924::fsp__k562__2	141	150	-	16.8553	2.72e-06	0.0563	CGCGCCAAA
17-WAGATAAG	STREME-17	20211212_22207__477844__924::fsp__k562__2	179	187	-	12.75	6.53e-05	0.208	AAGATAAC
17-WAGATAAG	STREME-17	20211212_22207__477844__924::fsp__k562__2	34	42	-	12.1184	8.71e-05	0.235	TAGATAAC
33-RCCACRCCC	STREME-33	20211212_22207__477844__924::fsp__k562__2	166	175	+	5.64474	3.28e-05	0.222	GCCACCCCC
11-WTTTCCCGCCAAWW	STREME-11	20211212_22207__477844__924::fsp__k562__2	140	154	-	14.0303	8.38e-06	0.0377	TTTGCGCGCCAAAT
33-RCCACRCCC	STREME-33	20211212_22207__477844__925::fsp__k562__2	3	12	+	16.3947	6.78e-06	0.107	ACCACACCC
34-CGCGCCAAA	STREME-34	20211212_22207__477844__925::fsp__k562__2	189	198	-	10.8421	5.82e-05	0.182	GGCGCGAAA
23-GGCGGGAA	STREME-23	20211212_22207__477844__925::fsp__k562__2	190	198	-	14.0112	2.97e-05	0.0959	GGCGCGAA
33-RCCACRCCC	STREME-33	20211212_22207__477844__925::fsp__k562__2	14	23	-	17.1447	2.23e-06	0.0985	GCCACACCC
23-GGCGGGAA	STREME-23	20211212_22207__477844__926::fsp__k562__2	18	26	-	12.2921	3.96e-05	0.111	CGCGCGAA
11-WTTTCCCGCCAAWW	STREME-11	20211212_22207__477844__926::fsp__k562__2	129	143	+	11.9242	2.07e-05	0.0703	GCTTCCCGCGTACT
23-GGCGGGAA	STREME-23	20211212_22207__477844__926::fsp__k562__2	131	139	-	14.1461	1.98e-05	0.0864	CGCGGGAA
41-GMGATAAS	STREME-41	20211212_22207__477844__926::fsp__k562__2	118	126	+	13.439	6.51e-05	0.201	GCGATAAC
11-WTTTCCCGCCAAWW	STREME-11	20211212_22207__477844__926::fsp__k562__2	16	30	+	8.92424	6.23e-05	0.152	TCTTCGCGCGTCTT
50-TGATAACA	STREME-50	20211212_22207__477844__926::fsp__k562__2	119	127	+	10.4831	7.22e-05	0.508	CGATAACG
52-CTCRGCCTCCCAAA	STREME-52	20211212_22207__477844__926::fsp__k562__2	91	105	+	5.78652	5.31e-05	0.629	CCCTGCTTCCCAAC
17-WAGATAAG	STREME-17	20211212_22207__477844__926::fsp__k562__2	182	190	+	12.75	6.53e-05	0.208	AAGATAAC
25-CGTCGAAGAA	STREME-25	20211212_22207__477844__927::fsp__k562__2	22	32	+	10.6842	8.45e-05	0.241	CGTCGAGTGA
25-CGTCGAAGAA	STREME-25	20211212_22207__477844__927::fsp__k562__2	155	165	+	11.7632	4.55e-05	0.182	CTTCTAAGAA
16-TTCCTAGAAA	STREME-16	20211212_22207__477844__927::fsp__k562__2	155	165	-	11.4079	3.72e-05	0.197	TTCTTAGAAG
62-CCCCDCCCCCMCC	STREME-62	20211212_22207__477844__927::fsp__k562__2	3	16	-	9.27632	9.07e-05	0.244	GCCTTCCCCCACC
16-TTCCTAGAAA	STREME-16	20211212_22207__477844__927::fsp__k562__2	156	166	+	9.44737	9.22e-05	0.303	TTCTAAGAAC
50-TGATAACA	STREME-50	20211212_22207__477844__927::fsp__k562__2	186	194	-	10.4831	7.22e-05	0.508	CGATAACG
28-AGCCGTCGR	STREME-28	20211212_22207__477844__927::fsp__k562__2	19	28	+	14.2237	1.78e-05	0.0907	TGCCGTCGA
7-CCGTCGARG	STREME-7	20211212_22207__477844__927::fsp__k562__2	21	30	+	12.9091	1.76e-05	0.0782	CCGTCGAGT
62-CCCCDCCCCCMCC	STREME-62	20211212_22207__477844__927::fsp__k562__2	125	138	-	12.0	2.36e-05	0.153	CCCCGCTCTCCAC
18-CKTAAGACGTM	STREME-18	20211212_22207__477844__928::fsp__k562__2	182	193	-	10.2429	5.96e-05	0.337	GTCAAGACGTT
26-GACCTTGAMCY	STREME-26	20211212_22207__477844__928::fsp__k562__2	140	151	+	5.19737	7.13e-05	0.188	GACTGTGACCC
82-CTYGAACTCCTGRSC	STREME-82	20211212_22207__477844__928::fsp__k562__2	179	194	+	5.62245	3.23e-05	0.523	CTCAACGTCTTGACC
33-RCCACRCCC	STREME-33	20211212_22207__477844__928::fsp__k562__2	191	200	+	15.8421	9.01e-06	0.12	ACCACGCCC
6-KATGASTCATM	STREME-6	20211212_22207__477844__928::fsp__k562__2	159	170	+	13.1429	1.61e-05	0.105	GGTGACTCAGC
6-KATGASTCATM	STREME-6	20211212_22207__477844__928::fsp__k562__2	159	170	-	13.1429	1.61e-05	0.105	GCTGAGTCACC
34-CGCGCCAAA	STREME-34	20211212_22207__477844__929::fsp__k562__2	38	47	+	15.2763	5.43e-06	0.0563	CCCGCCAAA
52-CTCRGCCTCCCAAA	STREME-52	20211212_22207__477844__929::fsp__k562__2	135	149	-	4.75281	7.36e-05	0.675	GTTGGCCTCCCTGA
11-WTTTCCCGCCAAWW	STREME-11	20211212_22207__477844__929::fsp__k562__2	34	48	+	21.1212	8.48e-09	0.000866	TTTTCCCGCCAAAA
33-RCCACRCCC	STREME-33	20211212_22207__477844__929::fsp__k562__2	164	173	+	16.3947	6.78e-06	0.107	ACCACACCC
23-GGCGGGAA	STREME-23	20211212_22207__477844__929::fsp__k562__2	36	44	-	15.8652	9.9e-06	0.0528	GGCGGGAA
33-RCCACRCCC	STREME-33	20211212_22207__477844__929::fsp__k562__2	181	190	-	5.5	3.5e-05	0.223	CCCACACCC
62-CCCCDCCCCCMCC	STREME-62	20211212_22207__477844__929::fsp__k562__2	176	189	-	11.4605	3.2e-05	0.173	CCACACCCACTCA
4-CCTTATCTST	STREME-4	20211212_22207__477844__929::fsp__k562__2	130	140	+	11.1311	9e-05	0.125	GCTTATCAGG
5-ACACCTGTC	STREME-5	20211212_22207__477844__92::fsp__k562__0	21	30	-	10.9508	6.16e-05	0.073	ACACCTGCC
38-GCTGTCAA	STREME-38	20211212_22207__477844__92::fsp__k562__0	149	157	+	15.2485	1.47e-05	0.0566	GCTGTCAA
4-CCTTATCTST	STREME-4	20211212_22207__477844__92::fsp__k562__0	35	45	-	12.1967	4.77e-05	0.103	CCTTATCAGA
4-CCTTATCTST	STREME-4	20211212_22207__477844__92::fsp__k562__0	159	169	-	15.082	4.23e-06	0.0493	CCTTATCTGC
10-SAGCTGTCAA	STREME-10	20211212_22207__477844__92::fsp__k562__0	147	157	+	17.3485	1.82e-06	0.0123	CAGCTGTCAA
22-CAACTGTCA	STREME-22	20211212_22207__477844__92::fsp__k562__0	147	156	+	14.3171	1.06e-05	0.0324	CAGCTGTCA
13-DTGCACCTGC	STREME-13	20211212_22207__477844__92::fsp__k562__0	22	32	-	12.9857	2.51e-05	0.0622	GAACACCTGC
30-AGGTGTGAAV	STREME-30	20211212_22207__477844__92::fsp__k562__0	172	182	-	6.79268	2.99e-05	0.173	AGGTGTCAAG
5-ACACCTGTC	STREME-5	20211212_22207__477844__92::fsp__k562__0	145	154	-	14.623	9.34e-06	0.0281	ACAGCTGTC
10-SAGCTGTCAA	STREME-10	20211212_22207__477844__92::fsp__k562__0	173	183	-	15.7273	3.83e-06	0.0206	GAGGTGTCAA
4-CCTTATCTST	STREME-4	20211212_22207__477844__92::fsp__k562__0	7	17	+	12.9672	2.86e-05	0.0848	TCTTATCTGC
5-ACACCTGTC	STREME-5	20211212_22207__477844__92::fsp__k562__0	146	155	+	14.623	9.34e-06	0.0281	ACAGCTGTC
42-TCCTTGAAGA	STREME-42	20211212_22207__477844__930::fsp__k562__2	9	19	-	9.4878	6.96e-05	0.38	TCCTCGACGA
35-ATTCCTTTCCTTTC	STREME-35	20211212_22207__477844__930::fsp__k562__2	30	44	-	10.097	3.3e-05	0.0301	AGTCCTTTCCTTAT
7-CCGTCGARG	STREME-7	20211212_22207__477844__930::fsp__k562__2	9	18	+	10.4394	6.01e-05	0.148	TCGTCGAGG
25-CGTCGAAGAA	STREME-25	20211212_22207__477844__930::fsp__k562__2	10	20	+	14.75	7.01e-06	0.0813	CGTCGAGGAA
17-WAGATAAG	STREME-17	20211212_22207__477844__930::fsp__k562__2	115	123	-	14.0658	2.18e-05	0.151	AAGATAAG
50-TGATAACA	STREME-50	20211212_22207__477844__930::fsp__k562__2	103	111	+	15.0112	2.18e-05	0.442	TGATAACA
60-GGGTAACTTCCTGAY	STREME-60	20211212_22207__477844__930::fsp__k562__2	14	29	+	2.08081	9.59e-05	0.795	GAGGAACTTCTTAGC
41-GMGATAAS	STREME-41	20211212_22207__477844__930::fsp__k562__2	190	198	-	13.9756	3.26e-05	0.14	GCGATAAG
28-AGCCGTCGR	STREME-28	20211212_22207__477844__930::fsp__k562__2	7	16	+	10.1711	9.3e-05	0.228	CGTCGTCGA
41-GMGATAAS	STREME-41	20211212_22207__477844__931::fsp__k562__2	120	128	-	14.2805	1.79e-05	0.108	GAGATAAG
16-TTCCTAGAAA	STREME-16	20211212_22207__477844__931::fsp__k562__2	157	167	-	11.1579	4.04e-05	0.207	TTCCTCGAAC
5-ACACCTGTC	STREME-5	20211212_22207__477844__931::fsp__k562__2	33	42	+	16.5574	3.31e-06	0.0281	ACACCTGTC
41-GMGATAAS	STREME-41	20211212_22207__477844__931::fsp__k562__2	185	193	+	13.7439	5.04e-05	0.172	GAGATAAC
10-SAGCTGTCAA	STREME-10	20211212_22207__477844__931::fsp__k562__2	34	44	+	8.68182	9.95e-05	0.137	CACCTGTCGA
22-CAACTGTCA	STREME-22	20211212_22207__477844__931::fsp__k562__2	34	43	+	11.3049	4.85e-05	0.0973	CACCTGTCG
13-DTGCACCTGC	STREME-13	20211212_22207__477844__931::fsp__k562__2	31	41	+	10.8286	4.46e-05	0.0801	GAACACCTGT
62-CCCCDCCCCCMCC	STREME-62	20211212_22207__477844__932::fsp__k562__2	153	166	-	12.5526	1.77e-05	0.136	CCACACCCTCACT
19-AAGATGCTAW	STREME-19	20211212_22207__477844__932::fsp__k562__2	110	120	-	12.4	4.28e-05	0.138	GGGATGCTAA
77-AATGGAATCAACH	STREME-77	20211212_22207__477844__932::fsp__k562__2	82	95	-	3.8427	7.56e-05	0.437	AAAGGAGTCATCT
57-ACAGGTATGTA	STREME-57	20211212_22207__477844__932::fsp__k562__2	112	123	-	8.4382	8.62e-05	0.512	ACAGGGATGCT
33-RCCACRCCC	STREME-33	20211212_22207__477844__932::fsp__k562__2	158	167	-	17.1447	2.23e-06	0.0985	GCCACACCC
17-WAGATAAG	STREME-17	20211212_22207__477844__932::fsp__k562__2	183	191	-	12.1184	8.71e-05	0.235	TAGATAAC
34-CGCGCCAAA	STREME-34	20211212_22207__477844__932::fsp__k562__2	171	180	+	15.2763	5.43e-06	0.0563	CCCGCCAAA
8-AAGGATGCTC	STREME-8	20211212_22207__477844__932::fsp__k562__2	111	121	-	14.2727	9.03e-06	0.0445	AGGGATGCTA
79-TCTTATCA	STREME-79	20211212_22207__477844__932::fsp__k562__2	141	149	+	14.6788	2.18e-05	0.194	TCTTATCA
4-CCTTATCTST	STREME-4	20211212_22207__477844__932::fsp__k562__2	141	151	+	12.0492	5.15e-05	0.105	TCTTATCACT
4-CCTTATCTST	STREME-4	20211212_22207__477844__932::fsp__k562__2	182	192	+	11.0492	9.49e-05	0.129	CGTTATCTAC
41-GMGATAAS	STREME-41	20211212_22207__477844__932::fsp__k562__2	142	150	-	3.45122	9.77e-05	0.232	GTGATAAG
69-CATTCCATTCGAGTC	STREME-69	20211212_22207__477844__932::fsp__k562__2	29	44	-	-2.25843	7.7e-05	0.0753	AAGTCTCTTTGAATC
33-RCCACRCCC	STREME-33	20211212_22207__477844__932::fsp__k562__2	165	174	+	5.0	4.36e-05	0.234	GCCCCACCC
62-CCCCDCCCCCMCC	STREME-62	20211212_22207__477844__932::fsp__k562__2	166	179	+	9.65789	7.55e-05	0.228	CCCCACCCGCCAA
33-RCCACRCCC	STREME-33	20211212_22207__477844__933::fsp__k562__2	174	183	+	4.94737	4.55e-05	0.235	CCCACGCCC
34-CGCGCCAAA	STREME-34	20211212_22207__477844__933::fsp__k562__2	47	56	-	16.8553	2.72e-06	0.0563	CGCGCCAAA
34-CGCGCCAAA	STREME-34	20211212_22207__477844__934::fsp__k562__2	184	193	-	14.6974	1.04e-05	0.0789	CGCGCGAAA
23-GGCGGGAA	STREME-23	20211212_22207__477844__934::fsp__k562__2	185	193	-	12.2921	3.96e-05	0.111	CGCGCGAA
16-TTCCTAGAAA	STREME-16	20211212_22207__477844__934::fsp__k562__2	150	160	-	13.0	1.64e-05	0.144	TTCCTGGAAG
11-WTTTCCCGCCAAWW	STREME-11	20211212_22207__477844__934::fsp__k562__2	183	197	+	11.197	2.76e-05	0.0859	TTTTCGCGCGCCAC
63-GCCTGTAATCCCAGC	STREME-63	20211212_22207__477844__934::fsp__k562__2	105	120	+	3.87778	4.2e-05	0.683	GCTTGTTATCCCAAG
34-CGCGCCAAA	STREME-34	20211212_22207__477844__934::fsp__k562__2	189	198	+	9.85526	8.69e-05	0.236	CGCGCCACC
16-TTCCTAGAAA	STREME-16	20211212_22207__477844__934::fsp__k562__2	151	161	+	10.8026	4.35e-05	0.207	TTCCAGGAAT
35-ATTCCTTTCCTTTC	STREME-35	20211212_22207__477844__934::fsp__k562__2	125	139	-	5.49091	6.74e-05	0.0511	CCTCCTTGCCTATC
67-CTATGTACACA	STREME-67	20211212_22207__477844__934::fsp__k562__2	13	24	-	8.9899	5.55e-05	0.86	CTATATACACC
17-WAGATAAG	STREME-17	20211212_22207__477844__934::fsp__k562__2	80	88	+	12.75	6.53e-05	0.208	AAGATAAC
4-CCTTATCTST	STREME-4	20211212_22207__477844__935::fsp__k562__2	149	159	-	12.5902	3.82e-05	0.0918	CCTTATCACG
11-WTTTCCCGCCAAWW	STREME-11	20211212_22207__477844__935::fsp__k562__2	1	15	-	13.2121	1.21e-05	0.0485	ATTTCGCGCGCTTT
34-CGCGCCAAA	STREME-34	20211212_22207__477844__935::fsp__k562__2	5	14	+	14.6974	1.04e-05	0.0789	CGCGCGAAA
52-CTCRGCCTCCCAAA	STREME-52	20211212_22207__477844__935::fsp__k562__2	175	189	+	4.35955	8.31e-05	0.691	CTTTTCCCCCCAAA
23-GGCGGGAA	STREME-23	20211212_22207__477844__935::fsp__k562__2	5	13	+	12.2921	3.96e-05	0.111	CGCGCGAA
41-GMGATAAS	STREME-41	20211212_22207__477844__935::fsp__k562__2	150	158	+	3.45122	9.77e-05	0.232	GTGATAAG
11-WTTTCCCGCCAAWW	STREME-11	20211212_22207__477844__935::fsp__k562__2	176	190	+	11.6818	2.28e-05	0.0753	TTTTCCCCCCAAAA
34-CGCGCCAAA	STREME-34	20211212_22207__477844__936::fsp__k562__2	8	17	-	14.6974	1.04e-05	0.0789	CGCGCGAAA
55-ATGASTCAT	STREME-55	20211212_22207__477844__936::fsp__k562__2	162	171	+	15.494	9.82e-06	0.123	ATGACTCAT
19-AAGATGCTAW	STREME-19	20211212_22207__477844__936::fsp__k562__2	92	102	+	11.5143	5.97e-05	0.147	TAGATGCTCT
25-CGTCGAAGAA	STREME-25	20211212_22207__477844__936::fsp__k562__2	179	189	+	14.9079	5.16e-06	0.0718	CTTCGAAGAA
23-GGCGGGAA	STREME-23	20211212_22207__477844__936::fsp__k562__2	9	17	-	12.2921	3.96e-05	0.111	CGCGCGAA
11-WTTTCCCGCCAAWW	STREME-11	20211212_22207__477844__936::fsp__k562__2	7	21	+	13.6515	1e-05	0.0424	TTTTCGCGCGCTTT
25-CGTCGAAGAA	STREME-25	20211212_22207__477844__936::fsp__k562__2	177	187	-	14.9079	5.16e-06	0.0718	CTTCGAAGAA
55-ATGASTCAT	STREME-55	20211212_22207__477844__936::fsp__k562__2	162	171	-	15.494	9.82e-06	0.123	ATGAGTCAT
6-KATGASTCATM	STREME-6	20211212_22207__477844__936::fsp__k562__2	161	172	-	13.1429	1.61e-05	0.105	TATGAGTCATT
44-GATGCTCR	STREME-44	20211212_22207__477844__936::fsp__k562__2	94	102	+	5.52809	5.35e-05	0.18	GATGCTCT
17-WAGATAAG	STREME-17	20211212_22207__477844__936::fsp__k562__2	121	129	-	12.75	6.53e-05	0.208	AAGATAAC
59-TATATGGTCTAAAAA	STREME-59	20211212_22207__477844__936::fsp__k562__2	63	78	-	3.78889	7.38e-05	1.0	TATATGACAGAAAAT
6-KATGASTCATM	STREME-6	20211212_22207__477844__936::fsp__k562__2	161	172	+	13.1429	1.61e-05	0.105	AATGACTCATA
30-AGGTGTGAAV	STREME-30	20211212_22207__477844__937::fsp__k562__2	31	41	-	5.09756	9.24e-05	0.255	TGGTGCGAAG
33-RCCACRCCC	STREME-33	20211212_22207__477844__937::fsp__k562__2	147	156	-	13.0	1.44e-05	0.137	GACACACCC
33-RCCACRCCC	STREME-33	20211212_22207__477844__937::fsp__k562__2	176	185	-	4.55263	9.54e-05	0.33	GCAACACCC
54-TACAAATGCCATGGC	STREME-54	20211212_22207__477844__937::fsp__k562__2	135	150	+	10.8111	5.23e-06	0.348	TAAAAATGCCTTGGG
76-GGCTGGAGTGCAGTG	STREME-76	20211212_22207__477844__938::fsp__k562__2	33	48	+	8.85393	7.74e-06	0.0478	GGCTGGAGTGCACGT
13-DTGCACCTGC	STREME-13	20211212_22207__477844__938::fsp__k562__2	40	50	+	13.6571	1.88e-05	0.0552	GTGCACGTGT
72-TTAGCATGCTAAAAG	STREME-72	20211212_22207__477844__938::fsp__k562__2	66	81	+	7.67347	2.27e-05	0.82	TTAGCATGGGAAATG
66-GCACGTGC	STREME-66	20211212_22207__477844__938::fsp__k562__2	4	12	-	15.7818	9.9e-06	0.0735	GCACGTGC
5-ACACCTGTC	STREME-5	20211212_22207__477844__938::fsp__k562__2	143	152	-	9.01639	9.09e-05	0.0917	ACAGCTGCC
61-CCCKGGCAC	STREME-61	20211212_22207__477844__938::fsp__k562__2	139	148	+	7.29213	8.54e-05	0.211	CCCGGGCAG
5-ACACCTGTC	STREME-5	20211212_22207__477844__938::fsp__k562__2	144	153	+	11.2787	5.62e-05	0.0706	GCAGCTGTT
25-CGTCGAAGAA	STREME-25	20211212_22207__477844__938::fsp__k562__2	17	27	-	14.75	7.01e-06	0.0813	CGTCGAGGAA
13-DTGCACCTGC	STREME-13	20211212_22207__477844__938::fsp__k562__2	2	12	+	15.0571	9.08e-06	0.0399	AAGCACGTGC
66-GCACGTGC	STREME-66	20211212_22207__477844__938::fsp__k562__2	4	12	+	15.7818	9.9e-06	0.0735	GCACGTGC
13-DTGCACCTGC	STREME-13	20211212_22207__477844__938::fsp__k562__2	4	14	-	3.78571	7.01e-05	0.0945	CTGCACGTGC
7-CCGTCGARG	STREME-7	20211212_22207__477844__938::fsp__k562__2	19	28	-	12.6061	2.03e-05	0.085	ACGTCGAGG
13-DTGCACCTGC	STREME-13	20211212_22207__477844__938::fsp__k562__2	42	52	-	11.6571	3.83e-05	0.0757	GAACACGTGC
9-ATGCCAGGCDR	STREME-9	20211212_22207__477844__939::fsp__k562__2	95	106	-	1.78788	8.79e-05	0.125	ATGCCATGCAT
14-GATGCCAAS	STREME-14	20211212_22207__477844__939::fsp__k562__2	98	107	-	10.0	8.83e-05	0.126	GATGCCATG
41-GMGATAAS	STREME-41	20211212_22207__477844__939::fsp__k562__2	185	193	+	13.7439	5.04e-05	0.172	GAGATAAC
33-RCCACRCCC	STREME-33	20211212_22207__477844__939::fsp__k562__2	191	200	+	16.3947	6.78e-06	0.107	ACCACACCC
43-GGGAGGAACCCTCA	STREME-43	20211212_22207__477844__939::fsp__k562__2	41	55	+	3.83146	8.93e-05	0.709	GGTAGGAACCAATA
10-SAGCTGTCAA	STREME-10	20211212_22207__477844__93::fsp__k562__0	45	55	-	17.3485	1.82e-06	0.0123	CAGCTGTCAA
38-GCTGTCAA	STREME-38	20211212_22207__477844__93::fsp__k562__0	51	59	+	15.2485	1.47e-05	0.0566	GCTGTCAA
4-CCTTATCTST	STREME-4	20211212_22207__477844__93::fsp__k562__0	155	165	+	11.623	6.69e-05	0.113	TCTTATCAGC
22-CAACTGTCA	STREME-22	20211212_22207__477844__93::fsp__k562__0	49	58	+	14.3171	1.06e-05	0.0324	CAGCTGTCA
22-CAACTGTCA	STREME-22	20211212_22207__477844__93::fsp__k562__0	46	55	-	14.3171	1.06e-05	0.0324	CAGCTGTCA
22-CAACTGTCA	STREME-22	20211212_22207__477844__93::fsp__k562__0	135	144	-	14.3171	1.06e-05	0.0324	CAGCTGTCA
5-ACACCTGTC	STREME-5	20211212_22207__477844__93::fsp__k562__0	170	179	+	9.14754	8.22e-05	0.0844	CCAGCTGTC
38-GCTGTCAA	STREME-38	20211212_22207__477844__93::fsp__k562__0	140	148	+	15.2485	1.47e-05	0.0566	GCTGTCAA
5-ACACCTGTC	STREME-5	20211212_22207__477844__93::fsp__k562__0	136	145	-	14.623	9.34e-06	0.0281	ACAGCTGTC
27-ATCAACCCGAGTGGA	STREME-27	20211212_22207__477844__93::fsp__k562__0	54	69	+	6.2439	2.85e-05	0.184	GTCAACCCGAGGTAA
10-SAGCTGTCAA	STREME-10	20211212_22207__477844__93::fsp__k562__0	49	59	+	17.3485	1.82e-06	0.0123	CAGCTGTCAA
22-CAACTGTCA	STREME-22	20211212_22207__477844__93::fsp__k562__0	138	147	+	14.3171	1.06e-05	0.0324	CAGCTGTCA
41-GMGATAAS	STREME-41	20211212_22207__477844__93::fsp__k562__0	34	42	+	13.9756	3.26e-05	0.14	GCGATAAG
5-ACACCTGTC	STREME-5	20211212_22207__477844__93::fsp__k562__0	47	56	-	14.623	9.34e-06	0.0281	ACAGCTGTC
5-ACACCTGTC	STREME-5	20211212_22207__477844__93::fsp__k562__0	48	57	+	14.623	9.34e-06	0.0281	ACAGCTGTC
5-ACACCTGTC	STREME-5	20211212_22207__477844__93::fsp__k562__0	137	146	+	14.623	9.34e-06	0.0281	ACAGCTGTC
4-CCTTATCTST	STREME-4	20211212_22207__477844__93::fsp__k562__0	183	193	+	12.8361	3.03e-05	0.0868	TCTTATCTAT
38-GCTGTCAA	STREME-38	20211212_22207__477844__93::fsp__k562__0	45	53	-	15.2485	1.47e-05	0.0566	GCTGTCAA
10-SAGCTGTCAA	STREME-10	20211212_22207__477844__93::fsp__k562__0	134	144	-	17.3485	1.82e-06	0.0123	CAGCTGTCAA
79-TCTTATCA	STREME-79	20211212_22207__477844__93::fsp__k562__0	155	163	+	14.6788	2.18e-05	0.194	TCTTATCA
17-WAGATAAG	STREME-17	20211212_22207__477844__93::fsp__k562__0	184	192	-	13.4342	4.35e-05	0.167	TAGATAAG
10-SAGCTGTCAA	STREME-10	20211212_22207__477844__93::fsp__k562__0	138	148	+	17.3485	1.82e-06	0.0123	CAGCTGTCAA
38-GCTGTCAA	STREME-38	20211212_22207__477844__93::fsp__k562__0	134	142	-	15.2485	1.47e-05	0.0566	GCTGTCAA
34-CGCGCCAAA	STREME-34	20211212_22207__477844__940::fsp__k562__2	40	49	-	11.3816	4.49e-05	0.173	CGCGCCAAG
70-CAAAGTCCA	STREME-70	20211212_22207__477844__940::fsp__k562__2	20	29	+	11.8909	3.71e-05	0.129	CAACGTCCA
30-AGGTGTGAAV	STREME-30	20211212_22207__477844__940::fsp__k562__2	137	147	+	5.12195	9.17e-05	0.254	AGGCGCGAAG
11-WTTTCCCGCCAAWW	STREME-11	20211212_22207__477844__940::fsp__k562__2	134	148	-	12.5	1.65e-05	0.0603	GCTTCGCGCCTTAG
17-WAGATAAG	STREME-17	20211212_22207__477844__940::fsp__k562__2	96	104	+	12.75	6.53e-05	0.208	AAGATAAC
59-TATATGGTCTAAAAA	STREME-59	20211212_22207__477844__940::fsp__k562__2	83	98	+	4.83333	5.34e-05	1.0	CTTATGGTCCGGAAA
11-WTTTCCCGCCAAWW	STREME-11	20211212_22207__477844__940::fsp__k562__2	39	53	-	11.5909	2.37e-05	0.0773	TTATCGCGCCAAGA
23-GGCGGGAA	STREME-23	20211212_22207__477844__940::fsp__k562__2	138	146	+	14.0112	2.97e-05	0.0959	GGCGCGAA
33-RCCACRCCC	STREME-33	20211212_22207__477844__941::fsp__k562__2	15	24	+	4.94737	4.55e-05	0.235	CCCACGCCC
40-CACTCCCACCAG	STREME-40	20211212_22207__477844__941::fsp__k562__2	11	23	+	5.04494	6.16e-05	0.631	CACGCCCACGCC
7-CCGTCGARG	STREME-7	20211212_22207__477844__941::fsp__k562__2	127	136	-	11.3636	3.69e-05	0.112	CCGTCTAGG
33-RCCACRCCC	STREME-33	20211212_22207__477844__941::fsp__k562__2	9	18	+	15.8421	9.01e-06	0.12	ACCACGCCC
16-TTCCTAGAAA	STREME-16	20211212_22207__477844__941::fsp__k562__2	28	38	+	10.6184	5e-05	0.228	TTCATGGAAA
3-GGTYCAAAGTCCAHH	STREME-3	20211212_22207__477844__941::fsp__k562__2	19	34	+	6.51515	8.01e-05	0.128	CGCCCAAGGTTCATG
70-CAAAGTCCA	STREME-70	20211212_22207__477844__941::fsp__k562__2	97	106	-	11.6788	5.73e-05	0.174	CAATGTCCA
62-CCCCDCCCCCMCC	STREME-62	20211212_22207__477844__941::fsp__k562__2	10	23	+	13.6316	1.02e-05	0.117	CCACGCCCACGCC
82-CTYGAACTCCTGRSC	STREME-82	20211212_22207__477844__942::fsp__k562__2	23	38	-	8.32653	1.29e-05	0.409	CTACAACTGCTGGCC
17-WAGATAAG	STREME-17	20211212_22207__477844__942::fsp__k562__2	191	199	+	12.75	6.53e-05	0.208	AAGATAAC
62-CCCCDCCCCCMCC	STREME-62	20211212_22207__477844__942::fsp__k562__2	169	182	+	19.4079	1.27e-07	0.0271	CCCCACCCCCATC
71-CAAAAAAAAAAAAAA	STREME-71	20211212_22207__477844__942::fsp__k562__2	108	123	+	5.70297	1.51e-05	0.134	TACAACAAAAAGAAA
33-RCCACRCCC	STREME-33	20211212_22207__477844__942::fsp__k562__2	127	136	+	16.3947	6.78e-06	0.107	ACCACACCC
62-CCCCDCCCCCMCC	STREME-62	20211212_22207__477844__942::fsp__k562__2	164	177	+	15.6711	2.98e-06	0.0789	CCACACCCCACCC
33-RCCACRCCC	STREME-33	20211212_22207__477844__942::fsp__k562__2	163	172	+	16.3947	6.78e-06	0.107	ACCACACCC
48-AAAGGAATGGAAT	STREME-48	20211212_22207__477844__942::fsp__k562__2	10	23	-	9.31707	2e-05	0.0253	AAAGGACTCGACT
47-AAACAAACAAA	STREME-47	20211212_22207__477844__942::fsp__k562__2	50	61	-	12.494	2.22e-05	0.512	AAACTAACAAA
34-CGCGCCAAA	STREME-34	20211212_22207__477844__943::fsp__k562__2	177	186	+	16.8553	2.72e-06	0.0563	CGCGCCAAA
11-WTTTCCCGCCAAWW	STREME-11	20211212_22207__477844__943::fsp__k562__2	173	187	+	18.9697	2.4e-07	0.00395	GTTTCGCGCCAAAT
34-CGCGCCAAA	STREME-34	20211212_22207__477844__943::fsp__k562__2	174	183	-	10.8421	5.82e-05	0.182	GGCGCGAAA
75-RGATGCGCATCY	STREME-75	20211212_22207__477844__943::fsp__k562__2	2	14	+	4.39796	6.61e-05	0.304	ACATACGCATCT
23-GGCGGGAA	STREME-23	20211212_22207__477844__943::fsp__k562__2	175	183	-	14.0112	2.97e-05	0.0959	GGCGCGAA
30-AGGTGTGAAV	STREME-30	20211212_22207__477844__943::fsp__k562__2	111	121	-	6.79268	2.99e-05	0.173	AGGTCTGAAG
75-RGATGCGCATCY	STREME-75	20211212_22207__477844__943::fsp__k562__2	2	14	-	4.39796	6.61e-05	0.304	AGATGCGTATGT
53-GTTGGCAC	STREME-53	20211212_22207__477844__944::fsp__k562__2	147	155	+	10.4242	7.14e-05	0.415	GGTGGCAC
41-GMGATAAS	STREME-41	20211212_22207__477844__944::fsp__k562__2	85	93	+	3.45122	9.77e-05	0.232	GTGATAAG
6-KATGASTCATM	STREME-6	20211212_22207__477844__944::fsp__k562__2	156	167	+	12.0	5.07e-05	0.13	CATGAGTAATC
6-KATGASTCATM	STREME-6	20211212_22207__477844__944::fsp__k562__2	156	167	-	12.0	5.07e-05	0.13	GATTACTCATG
11-WTTTCCCGCCAAWW	STREME-11	20211212_22207__477844__945::fsp__k562__2	181	195	+	8.31818	7.64e-05	0.175	TATTCGCGCTAATC
40-CACTCCCACCAG	STREME-40	20211212_22207__477844__945::fsp__k562__2	31	43	+	3.80899	9.9e-05	0.638	TACTACCACGAG
40-CACTCCCACCAG	STREME-40	20211212_22207__477844__945::fsp__k562__2	28	40	+	4.57303	7.32e-05	0.631	CACTACTACCAC
16-TTCCTAGAAA	STREME-16	20211212_22207__477844__945::fsp__k562__2	6	16	+	9.44737	9.22e-05	0.303	TTTCTAGAAC
16-TTCCTAGAAA	STREME-16	20211212_22207__477844__945::fsp__k562__2	125	135	+	11.6316	3.59e-05	0.197	TTCTAAGAAA
16-TTCCTAGAAA	STREME-16	20211212_22207__477844__945::fsp__k562__2	124	134	-	14.3684	9e-06	0.14	TTCTTAGAAA
34-CGCGCCAAA	STREME-34	20211212_22207__477844__945::fsp__k562__2	185	194	+	11.0395	5.54e-05	0.182	CGCGCTAAT
16-TTCCTAGAAA	STREME-16	20211212_22207__477844__946::fsp__k562__2	53	63	+	11.6316	3.59e-05	0.197	TTTCTAGAAA
16-TTCCTAGAAA	STREME-16	20211212_22207__477844__946::fsp__k562__2	53	63	-	11.6316	3.59e-05	0.197	TTTCTAGAAA
19-AAGATGCTAW	STREME-19	20211212_22207__477844__946::fsp__k562__2	64	74	+	11.2286	6.71e-05	0.15	AAGATGCCCT
8-AAGGATGCTC	STREME-8	20211212_22207__477844__946::fsp__k562__2	63	73	+	8.95455	9.2e-05	0.135	GAAGATGCCC
17-WAGATAAG	STREME-17	20211212_22207__477844__946::fsp__k562__2	148	156	+	12.1184	8.71e-05	0.235	TAGATAAC
41-GMGATAAS	STREME-41	20211212_22207__477844__946::fsp__k562__2	192	200	+	13.7439	5.04e-05	0.172	GAGATAAC
33-RCCACRCCC	STREME-33	20211212_22207__477844__946::fsp__k562__2	161	170	-	5.32895	4e-05	0.231	TCCACACCC
76-GGCTGGAGTGCAGTG	STREME-76	20211212_22207__477844__947::fsp__k562__2	105	120	-	1.69663	8.48e-05	0.0997	CGTTGGAGCGCAGGA
34-CGCGCCAAA	STREME-34	20211212_22207__477844__947::fsp__k562__2	52	61	+	13.0	2.41e-05	0.126	GGCGCCAAA
30-AGGTGTGAAV	STREME-30	20211212_22207__477844__947::fsp__k562__2	160	170	-	6.32927	5.94e-05	0.227	AGGTTTGAAC
34-CGCGCCAAA	STREME-34	20211212_22207__477844__947::fsp__k562__2	35	44	+	16.8553	2.72e-06	0.0563	CGCGCCAAA
11-WTTTCCCGCCAAWW	STREME-11	20211212_22207__477844__947::fsp__k562__2	48	62	-	11.2273	2.73e-05	0.0851	TTTTGGCGCCAAAA
11-WTTTCCCGCCAAWW	STREME-11	20211212_22207__477844__947::fsp__k562__2	31	45	+	15.3939	4.16e-06	0.0238	GGTTCGCGCCAAAC
11-WTTTCCCGCCAAWW	STREME-11	20211212_22207__477844__947::fsp__k562__2	48	62	+	11.2273	2.73e-05	0.0851	TTTTGGCGCCAAAA
25-CGTCGAAGAA	STREME-25	20211212_22207__477844__947::fsp__k562__2	19	29	-	12.5395	2.87e-05	0.153	CGTCTAAGGA
34-CGCGCCAAA	STREME-34	20211212_22207__477844__947::fsp__k562__2	49	58	-	13.0	2.41e-05	0.126	GGCGCCAAA
23-GGCGGGAA	STREME-23	20211212_22207__477844__947::fsp__k562__2	33	41	-	14.0112	2.97e-05	0.0959	GGCGCGAA
11-WTTTCCCGCCAAWW	STREME-11	20211212_22207__477844__948::fsp__k562__2	61	75	-	7.83333	8.95e-05	0.193	ATTTGGCGCGAAAA
23-GGCGGGAA	STREME-23	20211212_22207__477844__948::fsp__k562__2	19	27	+	14.0112	2.97e-05	0.0959	GGCGCGAA
66-GCACGTGC	STREME-66	20211212_22207__477844__948::fsp__k562__2	172	180	+	10.4788	6.22e-05	0.285	GCACGAGC
34-CGCGCCAAA	STREME-34	20211212_22207__477844__948::fsp__k562__2	62	71	-	10.8421	5.82e-05	0.182	GGCGCGAAA
66-GCACGTGC	STREME-66	20211212_22207__477844__948::fsp__k562__2	172	180	-	10.4788	6.22e-05	0.285	GCTCGTGC
34-CGCGCCAAA	STREME-34	20211212_22207__477844__948::fsp__k562__2	19	28	+	10.8421	5.82e-05	0.182	GGCGCGAAA
11-WTTTCCCGCCAAWW	STREME-11	20211212_22207__477844__948::fsp__k562__2	61	75	+	19.8636	7.95e-08	0.00219	TTTTCGCGCCAAAT
23-GGCGGGAA	STREME-23	20211212_22207__477844__948::fsp__k562__2	63	71	-	14.0112	2.97e-05	0.0959	GGCGCGAA
15-CTAWAAATAGMH	STREME-15	20211212_22207__477844__948::fsp__k562__2	9	21	-	9.29577	9.6e-05	0.426	CCAAAAATACCG
34-CGCGCCAAA	STREME-34	20211212_22207__477844__948::fsp__k562__2	65	74	+	16.8553	2.72e-06	0.0563	CGCGCCAAA
11-WTTTCCCGCCAAWW	STREME-11	20211212_22207__477844__948::fsp__k562__2	15	29	-	19.6667	1.03e-07	0.00245	TTTTCGCGCCAAAA
11-WTTTCCCGCCAAWW	STREME-11	20211212_22207__477844__948::fsp__k562__2	15	29	+	8.27273	7.76e-05	0.176	TTTTGGCGCGAAAA
17-WAGATAAG	STREME-17	20211212_22207__477844__948::fsp__k562__2	152	160	+	12.75	6.53e-05	0.208	AAGATAAC
34-CGCGCCAAA	STREME-34	20211212_22207__477844__948::fsp__k562__2	16	25	-	16.8553	2.72e-06	0.0563	CGCGCCAAA
82-CTYGAACTCCTGRSC	STREME-82	20211212_22207__477844__949::fsp__k562__2	148	163	+	5.5102	3.33e-05	0.526	CTCACACCCCTACGC
33-RCCACRCCC	STREME-33	20211212_22207__477844__949::fsp__k562__2	167	176	-	16.3947	6.78e-06	0.107	ACCACACCC
18-CKTAAGACGTM	STREME-18	20211212_22207__477844__949::fsp__k562__2	158	169	-	9.71429	7.59e-05	0.378	CCTAAGGCGTA
31-ATTCCTTAAGA	STREME-31	20211212_22207__477844__949::fsp__k562__2	159	170	+	10.8684	3.84e-05	0.314	ACGCCTTAGGG
38-GCTGTCAA	STREME-38	20211212_22207__477844__94::fsp__k562__0	160	168	+	15.2485	1.47e-05	0.0566	GCTGTCAA
25-CGTCGAAGAA	STREME-25	20211212_22207__477844__94::fsp__k562__0	186	196	+	11.9342	4.19e-05	0.18	CGTCGAATGT
28-AGCCGTCGR	STREME-28	20211212_22207__477844__94::fsp__k562__0	8	17	+	16.1842	2.72e-06	0.0381	AGCCGTCGA
7-CCGTCGARG	STREME-7	20211212_22207__477844__94::fsp__k562__0	10	19	+	14.3333	7.18e-06	0.0506	CCGTCGAGC
4-CCTTATCTST	STREME-4	20211212_22207__477844__94::fsp__k562__0	140	150	+	11.623	6.69e-05	0.113	TCTTATCAGC
79-TCTTATCA	STREME-79	20211212_22207__477844__94::fsp__k562__0	140	148	+	14.6788	2.18e-05	0.194	TCTTATCA
10-SAGCTGTCAA	STREME-10	20211212_22207__477844__94::fsp__k562__0	158	168	+	18.1515	9.09e-07	0.0123	GAGCTGTCAA
8-AAGGATGCTC	STREME-8	20211212_22207__477844__94::fsp__k562__0	15	25	-	14.8485	8.12e-06	0.0415	AATGATGCTC
44-GATGCTCR	STREME-44	20211212_22207__477844__94::fsp__k562__0	14	22	-	14.8764	2.67e-05	0.167	GATGCTCG
19-AAGATGCTAW	STREME-19	20211212_22207__477844__94::fsp__k562__0	14	24	-	11.1143	7.48e-05	0.154	ATGATGCTCG
33-RCCACRCCC	STREME-33	20211212_22207__477844__950::fsp__k562__2	185	194	+	16.5921	4.06e-06	0.107	GCCACGCCC
62-CCCCDCCCCCMCC	STREME-62	20211212_22207__477844__950::fsp__k562__2	186	199	+	13.6316	1.02e-05	0.117	CCACGCCCACGCC
40-CACTCCCACCAG	STREME-40	20211212_22207__477844__950::fsp__k562__2	187	199	+	5.04494	6.16e-05	0.631	CACGCCCACGCC
19-AAGATGCTAW	STREME-19	20211212_22207__477844__951::fsp__k562__2	23	33	-	11.0286	7.85e-05	0.154	GGGATGCTGT
66-GCACGTGC	STREME-66	20211212_22207__477844__951::fsp__k562__2	58	66	+	10.4788	6.22e-05	0.285	GCTCGTGC
66-GCACGTGC	STREME-66	20211212_22207__477844__951::fsp__k562__2	58	66	-	10.4788	6.22e-05	0.285	GCACGAGC
69-CATTCCATTCGAGTC	STREME-69	20211212_22207__477844__951::fsp__k562__2	37	52	-	5.8764	8.81e-06	0.0152	CGGTTCATTTGAGTC
17-WAGATAAG	STREME-17	20211212_22207__477844__951::fsp__k562__2	178	186	+	12.1184	8.71e-05	0.235	TAGATAAC
25-CGTCGAAGAA	STREME-25	20211212_22207__477844__952::fsp__k562__2	176	186	-	10.8158	7.7e-05	0.234	CTTCGAGGGA
16-TTCCTAGAAA	STREME-16	20211212_22207__477844__952::fsp__k562__2	160	170	-	12.3026	2.42e-05	0.165	TTCCAAGAAG
25-CGTCGAAGAA	STREME-25	20211212_22207__477844__952::fsp__k562__2	7	17	+	13.4868	1.61e-05	0.117	CGTCGAGGAT
52-CTCRGCCTCCCAAA	STREME-52	20211212_22207__477844__952::fsp__k562__2	32	46	-	5.47191	5.87e-05	0.647	CTCGGCCTATCCAA
19-AAGATGCTAW	STREME-19	20211212_22207__477844__952::fsp__k562__2	93	103	-	12.0857	5.24e-05	0.143	GAGATGCTTA
25-CGTCGAAGAA	STREME-25	20211212_22207__477844__952::fsp__k562__2	178	188	+	11.0263	7.15e-05	0.224	CCTCGAAGAT
13-DTGCACCTGC	STREME-13	20211212_22207__477844__952::fsp__k562__2	19	29	-	10.5143	4.72e-05	0.0801	GTACACGTGT
7-CCGTCGARG	STREME-7	20211212_22207__477844__952::fsp__k562__2	177	186	+	9.39394	8.3e-05	0.18	CCCTCGAAG
13-DTGCACCTGC	STREME-13	20211212_22207__477844__952::fsp__k562__2	17	27	+	8.87143	5.68e-05	0.0832	TAACACGTGT
33-RCCACRCCC	STREME-33	20211212_22207__477844__952::fsp__k562__2	152	161	+	4.72368	6.83e-05	0.288	GCCACACGC
16-TTCCTAGAAA	STREME-16	20211212_22207__477844__952::fsp__k562__2	161	171	+	12.3289	2.31e-05	0.165	TTCTTGGAAA
7-CCGTCGARG	STREME-7	20211212_22207__477844__952::fsp__k562__2	6	15	+	10.4848	5.51e-05	0.139	GCGTCGAGG
46-ACCTGGCAC	STREME-46	20211212_22207__477844__953::fsp__k562__2	27	36	-	11.9818	8.03e-05	0.196	ACCTGGTAC
42-TCCTTGAAGA	STREME-42	20211212_22207__477844__953::fsp__k562__2	116	126	+	8.86585	9.16e-05	0.433	TTCTTAAAGA
42-TCCTTGAAGA	STREME-42	20211212_22207__477844__953::fsp__k562__2	184	194	+	8.82927	9.51e-05	0.441	TTTTTGAAGA
17-WAGATAAG	STREME-17	20211212_22207__477844__953::fsp__k562__2	122	130	+	12.75	6.53e-05	0.208	AAGATAAC
25-CGTCGAAGAA	STREME-25	20211212_22207__477844__954::fsp__k562__2	47	57	+	12.1316	3.78e-05	0.173	CGTCGGAGGC
4-CCTTATCTST	STREME-4	20211212_22207__477844__954::fsp__k562__2	71	81	+	10.9836	9.9e-05	0.132	CCTTATCGAG
58-GAAAYCGAAACTR	STREME-58	20211212_22207__477844__954::fsp__k562__2	14	27	+	4.85366	7.7e-05	0.745	TAAATCGAAGCTG
11-WTTTCCCGCCAAWW	STREME-11	20211212_22207__477844__955::fsp__k562__2	164	178	-	8.43939	7.35e-05	0.17	ATCTCCCGCTAACA
62-CCCCDCCCCCMCC	STREME-62	20211212_22207__477844__955::fsp__k562__2	76	89	-	9.93421	6.66e-05	0.22	CCCCACGCCCTAA
33-RCCACRCCC	STREME-33	20211212_22207__477844__955::fsp__k562__2	79	88	-	4.94737	4.55e-05	0.235	CCCACGCCC
17-WAGATAAG	STREME-17	20211212_22207__477844__955::fsp__k562__2	180	188	-	12.75	6.53e-05	0.208	AAGATAAC
16-TTCCTAGAAA	STREME-16	20211212_22207__477844__955::fsp__k562__2	147	157	-	10.2237	6.65e-05	0.27	TTCCTAGGAA
34-CGCGCCAAA	STREME-34	20211212_22207__477844__955::fsp__k562__2	165	174	-	9.97368	8.23e-05	0.229	CCCGCTAAC
62-CCCCDCCCCCMCC	STREME-62	20211212_22207__477844__955::fsp__k562__2	74	87	-	10.5921	4.96e-05	0.2	CCACGCCCTAACA
16-TTCCTAGAAA	STREME-16	20211212_22207__477844__955::fsp__k562__2	147	157	+	10.2237	6.65e-05	0.27	TTCCTAGGAA
53-GTTGGCAC	STREME-53	20211212_22207__477844__956::fsp__k562__2	177	185	+	10.4242	7.14e-05	0.415	GTGGGCAC
4-CCTTATCTST	STREME-4	20211212_22207__477844__956::fsp__k562__2	163	173	-	12.9836	2.75e-05	0.0845	CGTTATCTCT
34-CGCGCCAAA	STREME-34	20211212_22207__477844__956::fsp__k562__2	52	61	-	13.1184	2.14e-05	0.121	CCCGCGAAA
41-GMGATAAS	STREME-41	20211212_22207__477844__956::fsp__k562__2	164	172	+	13.7439	5.04e-05	0.172	GAGATAAC
11-WTTTCCCGCCAAWW	STREME-11	20211212_22207__477844__956::fsp__k562__2	51	65	-	10.2121	3.96e-05	0.111	GTCTCCCGCGAAAC
5-ACACCTGTC	STREME-5	20211212_22207__477844__956::fsp__k562__2	150	159	+	11.2787	5.62e-05	0.0706	GCAGCTGTT
26-GACCTTGAMCY	STREME-26	20211212_22207__477844__956::fsp__k562__2	117	128	-	12.7368	1.06e-05	0.05	GACCTTGGGCA
6-KATGASTCATM	STREME-6	20211212_22207__477844__957::fsp__k562__2	16	27	-	11.9048	5.62e-05	0.134	AGTGACTCATT
34-CGCGCCAAA	STREME-34	20211212_22207__477844__957::fsp__k562__2	184	193	+	11.5526	4e-05	0.162	CGCGCTAAC
33-RCCACRCCC	STREME-33	20211212_22207__477844__957::fsp__k562__2	167	176	-	17.1447	2.23e-06	0.0985	GCCACACCC
6-KATGASTCATM	STREME-6	20211212_22207__477844__957::fsp__k562__2	16	27	+	11.9048	5.62e-05	0.134	AATGAGTCACT
55-ATGASTCAT	STREME-55	20211212_22207__477844__957::fsp__k562__2	17	26	-	11.759	5.4e-05	0.193	GTGACTCAT
55-ATGASTCAT	STREME-55	20211212_22207__477844__957::fsp__k562__2	17	26	+	11.759	5.4e-05	0.193	ATGAGTCAC
20-GATCAAAGGKC	STREME-20	20211212_22207__477844__957::fsp__k562__2	61	72	-	8.13158	7.2e-05	0.27	GATCATAGCGC
62-CCCCDCCCCCMCC	STREME-62	20211212_22207__477844__957::fsp__k562__2	162	175	-	11.3026	3.46e-05	0.178	CCACACCCCGATA
34-CGCGCCAAA	STREME-34	20211212_22207__477844__957::fsp__k562__2	173	182	+	13.0	2.41e-05	0.126	GGCGCCAAA
11-WTTTCCCGCCAAWW	STREME-11	20211212_22207__477844__958::fsp__k562__2	180	194	+	14.4697	6.77e-06	0.0328	TTTTCGCGCGCTAT
33-RCCACRCCC	STREME-33	20211212_22207__477844__958::fsp__k562__2	13	22	-	16.5921	4.06e-06	0.107	GCCACGCCC
62-CCCCDCCCCCMCC	STREME-62	20211212_22207__477844__958::fsp__k562__2	8	21	-	13.9868	8.05e-06	0.108	CCACGCCCCACTC
23-GGCGGGAA	STREME-23	20211212_22207__477844__958::fsp__k562__2	182	190	-	12.2921	3.96e-05	0.111	CGCGCGAA
34-CGCGCCAAA	STREME-34	20211212_22207__477844__958::fsp__k562__2	181	190	-	14.6974	1.04e-05	0.0789	CGCGCGAAA
54-TACAAATGCCATGGC	STREME-54	20211212_22207__477844__958::fsp__k562__2	23	38	-	4.61111	4.59e-05	0.805	TACAGAAGCTGCGGG
47-AAACAAACAAA	STREME-47	20211212_22207__477844__958::fsp__k562__2	119	130	+	9.93976	7.37e-05	0.681	AAACAAACCAT
56-GATGCATCCC	STREME-56	20211212_22207__477844__959::fsp__k562__2	72	82	+	10.2805	4.45e-05	0.28	GATGCATTTT
22-CAACTGTCA	STREME-22	20211212_22207__477844__959::fsp__k562__2	127	136	-	10.2683	8.23e-05	0.139	CTCCTGTCA
17-WAGATAAG	STREME-17	20211212_22207__477844__959::fsp__k562__2	167	175	+	12.75	6.53e-05	0.208	AAGATAAC
4-CCTTATCTST	STREME-4	20211212_22207__477844__95::fsp__k562__0	64	74	-	13.0	2.64e-05	0.0825	TCTTATCAGT
38-GCTGTCAA	STREME-38	20211212_22207__477844__95::fsp__k562__0	7	15	-	15.2485	1.47e-05	0.0566	GCTGTCAA
10-SAGCTGTCAA	STREME-10	20211212_22207__477844__95::fsp__k562__0	7	17	-	17.3485	1.82e-06	0.0123	CAGCTGTCAA
22-CAACTGTCA	STREME-22	20211212_22207__477844__95::fsp__k562__0	49	58	-	14.3171	1.06e-05	0.0324	CAGCTGTCA
5-ACACCTGTC	STREME-5	20211212_22207__477844__95::fsp__k562__0	51	60	+	11.6393	4.68e-05	0.0625	ACAGCTGTA
38-GCTGTCAA	STREME-38	20211212_22207__477844__95::fsp__k562__0	13	21	+	15.2485	1.47e-05	0.0566	GCTGTCAA
22-CAACTGTCA	STREME-22	20211212_22207__477844__95::fsp__k562__0	178	187	+	11.4512	4.58e-05	0.0973	TAACTGTCA
5-ACACCTGTC	STREME-5	20211212_22207__477844__95::fsp__k562__0	10	19	+	14.623	9.34e-06	0.0281	ACAGCTGTC
5-ACACCTGTC	STREME-5	20211212_22207__477844__95::fsp__k562__0	9	18	-	14.623	9.34e-06	0.0281	ACAGCTGTC
5-ACACCTGTC	STREME-5	20211212_22207__477844__95::fsp__k562__0	50	59	-	14.623	9.34e-06	0.0281	ACAGCTGTC
10-SAGCTGTCAA	STREME-10	20211212_22207__477844__95::fsp__k562__0	178	188	+	13.4242	1.55e-05	0.0413	TAACTGTCAA
10-SAGCTGTCAA	STREME-10	20211212_22207__477844__95::fsp__k562__0	11	21	+	17.3485	1.82e-06	0.0123	CAGCTGTCAA
10-SAGCTGTCAA	STREME-10	20211212_22207__477844__95::fsp__k562__0	48	58	-	17.3485	1.82e-06	0.0123	CAGCTGTCAA
79-TCTTATCA	STREME-79	20211212_22207__477844__95::fsp__k562__0	192	200	+	14.6788	2.18e-05	0.194	TCTTATCA
22-CAACTGTCA	STREME-22	20211212_22207__477844__95::fsp__k562__0	8	17	-	14.3171	1.06e-05	0.0324	CAGCTGTCA
38-GCTGTCAA	STREME-38	20211212_22207__477844__95::fsp__k562__0	48	56	-	15.2485	1.47e-05	0.0566	GCTGTCAA
46-ACCTGGCAC	STREME-46	20211212_22207__477844__95::fsp__k562__0	123	132	-	12.4788	1.61e-05	0.104	ACCGGGCAC
79-TCTTATCA	STREME-79	20211212_22207__477844__95::fsp__k562__0	66	74	-	14.6788	2.18e-05	0.194	TCTTATCA
79-TCTTATCA	STREME-79	20211212_22207__477844__95::fsp__k562__0	105	113	-	14.6788	2.18e-05	0.194	TCTTATCA
17-WAGATAAG	STREME-17	20211212_22207__477844__95::fsp__k562__0	174	182	+	12.1184	8.71e-05	0.235	TAGATAAC
22-CAACTGTCA	STREME-22	20211212_22207__477844__95::fsp__k562__0	11	20	+	14.3171	1.06e-05	0.0324	CAGCTGTCA
70-CAAAGTCCA	STREME-70	20211212_22207__477844__960::fsp__k562__2	168	177	+	11.8909	3.71e-05	0.129	CAAAGCCCA
58-GAAAYCGAAACTR	STREME-58	20211212_22207__477844__960::fsp__k562__2	84	97	-	15.7927	1.56e-06	0.0792	GTAACCGAAACTA
11-WTTTCCCGCCAAWW	STREME-11	20211212_22207__477844__960::fsp__k562__2	132	146	-	12.4242	1.7e-05	0.0614	TTTTCGCGCTATCT
15-CTAWAAATAGMH	STREME-15	20211212_22207__477844__960::fsp__k562__2	128	140	+	11.5352	3.53e-05	0.233	CTAAAGATAGCG
3-GGTYCAAAGTCCAHH	STREME-3	20211212_22207__477844__960::fsp__k562__2	164	179	+	9.62121	2.85e-05	0.059	TGGCCAAAGCCCAAA
39-ACAAWGGGCCCWTTGT	STREME-39	20211212_22207__477844__960::fsp__k562__2	174	190	+	7.90244	5.15e-05	0.297	CCAAAGGCATCTTTCT
39-ACAAWGGGCCCWTTGT	STREME-39	20211212_22207__477844__960::fsp__k562__2	174	190	-	7.90244	5.15e-05	0.297	AGAAAGATGCCTTTGG
19-AAGATGCTAW	STREME-19	20211212_22207__477844__960::fsp__k562__2	177	187	-	10.4429	9.9e-05	0.163	AAGATGCCTT
17-WAGATAAG	STREME-17	20211212_22207__477844__961::fsp__k562__2	49	57	+	12.75	6.53e-05	0.208	AAGATAAC
34-CGCGCCAAA	STREME-34	20211212_22207__477844__961::fsp__k562__2	69	78	-	10.5921	7.29e-05	0.214	CGCGCCTAA
33-RCCACRCCC	STREME-33	20211212_22207__477844__961::fsp__k562__2	4	13	-	17.1447	2.23e-06	0.0985	GCCACACCC
31-ATTCCTTAAGA	STREME-31	20211212_22207__477844__962::fsp__k562__2	6	17	-	15.9868	3.37e-06	0.0958	ATTCCTCAAGG
34-CGCGCCAAA	STREME-34	20211212_22207__477844__962::fsp__k562__2	77	86	+	9.51316	9.69e-05	0.249	GGCGCTAAA
60-GGGTAACTTCCTGAY	STREME-60	20211212_22207__477844__962::fsp__k562__2	8	23	-	3.16162	7.22e-05	0.757	GGGTAAATTCCTCAA
62-CCCCDCCCCCMCC	STREME-62	20211212_22207__477844__963::fsp__k562__2	153	166	+	15.0526	4.01e-06	0.082	CCCCGCCCCAGCT
41-GMGATAAS	STREME-41	20211212_22207__477844__963::fsp__k562__2	121	129	+	13.7439	5.04e-05	0.172	GAGATAAC
23-GGCGGGAA	STREME-23	20211212_22207__477844__963::fsp__k562__2	152	160	-	5.46067	8.55e-05	0.197	GGCGGGGA
4-CCTTATCTST	STREME-4	20211212_22207__477844__963::fsp__k562__2	120	130	-	11.4098	7.78e-05	0.12	CGTTATCTCG
7-CCGTCGARG	STREME-7	20211212_22207__477844__963::fsp__k562__2	45	54	-	10.2879	6.61e-05	0.157	CCGTCTAAG
51-TCSAATCCATTCCA	STREME-51	20211212_22207__477844__963::fsp__k562__2	95	109	-	2.70732	5.17e-05	0.0401	TACTATACTTTCCC
17-WAGATAAG	STREME-17	20211212_22207__477844__963::fsp__k562__2	174	182	+	12.75	6.53e-05	0.208	AAGATAAC
11-WTTTCCCGCCAAWW	STREME-11	20211212_22207__477844__964::fsp__k562__2	42	56	-	8.04545	8.36e-05	0.185	GGATCCCGCCACAC
34-CGCGCCAAA	STREME-34	20211212_22207__477844__964::fsp__k562__2	43	52	-	10.0921	7.96e-05	0.223	CCCGCCACA
41-GMGATAAS	STREME-41	20211212_22207__477844__964::fsp__k562__2	129	137	-	13.7439	5.04e-05	0.172	GAGATAAC
50-TGATAACA	STREME-50	20211212_22207__477844__964::fsp__k562__2	85	93	+	15.0112	2.18e-05	0.442	TGATAACA
7-CCGTCGARG	STREME-7	20211212_22207__477844__965::fsp__k562__2	138	147	+	11.8333	3.09e-05	0.101	CCGTCGAAT
82-CTYGAACTCCTGRSC	STREME-82	20211212_22207__477844__965::fsp__k562__2	178	193	-	6.16327	2.73e-05	0.513	CTAGAACTGCTGGGT
16-TTCCTAGAAA	STREME-16	20211212_22207__477844__965::fsp__k562__2	186	196	-	15.8158	3.56e-06	0.12	TTCCTAGAAC
28-AGCCGTCGR	STREME-28	20211212_22207__477844__965::fsp__k562__2	151	160	+	14.3026	1.5e-05	0.0907	AGCCGTCTG
50-TGATAACA	STREME-50	20211212_22207__477844__965::fsp__k562__2	162	170	-	10.4831	7.22e-05	0.508	CGATAACG
16-TTCCTAGAAA	STREME-16	20211212_22207__477844__965::fsp__k562__2	187	197	+	9.59211	8.64e-05	0.297	TTCTAGGAAA
34-CGCGCCAAA	STREME-34	20211212_22207__477844__966::fsp__k562__2	2	11	-	13.4605	1.53e-05	0.0931	CCCGCCAAC
23-GGCGGGAA	STREME-23	20211212_22207__477844__966::fsp__k562__2	5	13	+	15.8652	9.9e-06	0.0528	GGCGGGAA
41-GMGATAAS	STREME-41	20211212_22207__477844__966::fsp__k562__2	152	160	+	13.7439	5.04e-05	0.172	GAGATAAC
11-WTTTCCCGCCAAWW	STREME-11	20211212_22207__477844__966::fsp__k562__2	1	15	-	19.6515	1.06e-07	0.00245	ATTTCCCGCCAACT
29-ATTTCCGGC	STREME-29	20211212_22207__477844__966::fsp__k562__2	6	15	-	14.2561	1.06e-05	0.137	ATTTCCCGC
33-RCCACRCCC	STREME-33	20211212_22207__477844__966::fsp__k562__2	189	198	+	4.94737	4.55e-05	0.235	CCCACGCCC
33-RCCACRCCC	STREME-33	20211212_22207__477844__966::fsp__k562__2	171	180	+	16.3947	6.78e-06	0.107	ACCACACCC
41-GMGATAAS	STREME-41	20211212_22207__477844__967::fsp__k562__2	190	198	-	13.439	6.51e-05	0.201	GCGATAAC
50-TGATAACA	STREME-50	20211212_22207__477844__967::fsp__k562__2	189	197	-	10.4831	7.22e-05	0.508	CGATAACG
33-RCCACRCCC	STREME-33	20211212_22207__477844__967::fsp__k562__2	99	108	-	17.1447	2.23e-06	0.0985	GCCACACCC
16-TTCCTAGAAA	STREME-16	20211212_22207__477844__968::fsp__k562__2	164	174	+	12.8421	1.77e-05	0.144	TTCCAAGAAT
34-CGCGCCAAA	STREME-34	20211212_22207__477844__968::fsp__k562__2	86	95	-	9.51316	9.69e-05	0.249	CGCGCGACA
16-TTCCTAGAAA	STREME-16	20211212_22207__477844__968::fsp__k562__2	163	173	-	9.90789	7.49e-05	0.279	TTCTTGGAAT
40-CACTCCCACCAG	STREME-40	20211212_22207__477844__968::fsp__k562__2	124	136	+	4.53933	7.45e-05	0.631	CAGTCCCCCCAC
17-WAGATAAG	STREME-17	20211212_22207__477844__969::fsp__k562__2	69	77	+	12.1184	8.71e-05	0.235	TAGATAAC
11-WTTTCCCGCCAAWW	STREME-11	20211212_22207__477844__969::fsp__k562__2	44	58	+	12.2273	1.84e-05	0.0648	TTTTCGCGCTCTAT
23-GGCGGGAA	STREME-23	20211212_22207__477844__969::fsp__k562__2	9	17	+	12.2921	3.96e-05	0.111	CGCGCGAA
34-CGCGCCAAA	STREME-34	20211212_22207__477844__969::fsp__k562__2	184	193	-	16.8553	2.72e-06	0.0563	CGCGCCAAA
27-ATCAACCCGAGTGGA	STREME-27	20211212_22207__477844__969::fsp__k562__2	19	34	-	3.64634	6.83e-05	0.32	ACCAGCCCGTGTGAA
34-CGCGCCAAA	STREME-34	20211212_22207__477844__969::fsp__k562__2	9	18	+	12.3684	3.17e-05	0.139	CGCGCGAAT
10-SAGCTGTCAA	STREME-10	20211212_22207__477844__96::fsp__k562__0	169	179	+	11.7879	3.23e-05	0.0658	GAGCTGTCAC
30-AGGTGTGAAV	STREME-30	20211212_22207__477844__96::fsp__k562__0	173	183	-	5.78049	6.77e-05	0.227	AGGTGTGACA
4-CCTTATCTST	STREME-4	20211212_22207__477844__96::fsp__k562__0	57	67	+	12.4918	4.23e-05	0.0974	CCTTATCGGG
22-CAACTGTCA	STREME-22	20211212_22207__477844__96::fsp__k562__0	5	14	-	12.9024	2.62e-05	0.0684	AAACTGTCA
17-WAGATAAG	STREME-17	20211212_22207__477844__96::fsp__k562__0	112	120	+	14.0658	2.18e-05	0.151	AAGATAAG
41-GMGATAAS	STREME-41	20211212_22207__477844__96::fsp__k562__0	28	36	+	14.2805	1.79e-05	0.108	GAGATAAG
54-TACAAATGCCATGGC	STREME-54	20211212_22207__477844__96::fsp__k562__0	121	136	-	3.76667	6.11e-05	0.823	TACGTATGTCAGGAG
4-CCTTATCTST	STREME-4	20211212_22207__477844__96::fsp__k562__0	27	37	-	14.1311	9.85e-06	0.0688	CCTTATCTCC
41-GMGATAAS	STREME-41	20211212_22207__477844__970::fsp__k562__2	56	64	-	14.2805	1.79e-05	0.108	GAGATAAG
20-GATCAAAGGKC	STREME-20	20211212_22207__477844__970::fsp__k562__2	2	13	+	8.71053	6.14e-05	0.243	GCTCAAAGAGT
25-CGTCGAAGAA	STREME-25	20211212_22207__477844__971::fsp__k562__2	58	68	-	10.6447	8.76e-05	0.241	CGTCGAGGTA
7-CCGTCGARG	STREME-7	20211212_22207__477844__971::fsp__k562__2	60	69	-	10.4394	6.01e-05	0.148	TCGTCGAGG
11-WTTTCCCGCCAAWW	STREME-11	20211212_22207__477844__972::fsp__k562__2	56	70	+	21.1212	8.48e-09	0.000866	TTTTCCCGCCAAAA
50-TGATAACA	STREME-50	20211212_22207__477844__972::fsp__k562__2	146	154	+	12.3034	5.75e-05	0.495	CGATAACA
23-GGCGGGAA	STREME-23	20211212_22207__477844__972::fsp__k562__2	58	66	-	15.8652	9.9e-06	0.0528	GGCGGGAA
34-CGCGCCAAA	STREME-34	20211212_22207__477844__972::fsp__k562__2	60	69	+	15.2763	5.43e-06	0.0563	CCCGCCAAA
68-AATRCATTCCA	STREME-68	20211212_22207__477844__972::fsp__k562__2	162	173	-	6.06122	5.82e-05	0.305	CATGCGTTCCA
34-CGCGCCAAA	STREME-34	20211212_22207__477844__972::fsp__k562__2	111	120	-	11.4211	4.27e-05	0.17	GCCGCCAAA
17-WAGATAAG	STREME-17	20211212_22207__477844__973::fsp__k562__2	113	121	+	12.75	6.53e-05	0.208	AAGATAAC
17-WAGATAAG	STREME-17	20211212_22207__477844__973::fsp__k562__2	85	93	-	14.0658	2.18e-05	0.151	AAGATAAG
11-WTTTCCCGCCAAWW	STREME-11	20211212_22207__477844__973::fsp__k562__2	172	186	-	13.9091	8.88e-06	0.0394	AATTCGCGCCCAAT
34-CGCGCCAAA	STREME-34	20211212_22207__477844__973::fsp__k562__2	93	102	+	10.0921	7.96e-05	0.223	CCCGCCACA
23-GGCGGGAA	STREME-23	20211212_22207__477844__973::fsp__k562__2	176	184	+	14.0112	2.97e-05	0.0959	GGCGCGAA
11-WTTTCCCGCCAAWW	STREME-11	20211212_22207__477844__973::fsp__k562__2	89	103	+	15.4697	3.97e-06	0.0231	TCTTCCCGCCACAT
23-GGCGGGAA	STREME-23	20211212_22207__477844__973::fsp__k562__2	91	99	-	15.8652	9.9e-06	0.0528	GGCGGGAA
44-GATGCTCR	STREME-44	20211212_22207__477844__974::fsp__k562__2	67	75	-	15.382	1.47e-05	0.136	GATGCTCA
8-AAGGATGCTC	STREME-8	20211212_22207__477844__974::fsp__k562__2	68	78	-	12.6667	2.51e-05	0.0712	AGTGATGCTC
69-CATTCCATTCGAGTC	STREME-69	20211212_22207__477844__974::fsp__k562__2	56	71	+	0.651685	3.69e-05	0.0401	CATCTCATTCGTGAG
62-CCCCDCCCCCMCC	STREME-62	20211212_22207__477844__974::fsp__k562__2	22	35	-	12.3684	1.95e-05	0.142	CCCCGCCCGCCAC
33-RCCACRCCC	STREME-33	20211212_22207__477844__974::fsp__k562__2	139	148	-	12.25	2.55e-05	0.191	AACACACCC
33-RCCACRCCC	STREME-33	20211212_22207__477844__975::fsp__k562__2	181	190	+	15.8421	9.01e-06	0.12	ACCACGCCC
10-SAGCTGTCAA	STREME-10	20211212_22207__477844__975::fsp__k562__2	77	87	+	9.45455	7.67e-05	0.123	TTGGTGTCAA
16-TTCCTAGAAA	STREME-16	20211212_22207__477844__975::fsp__k562__2	157	167	-	15.0395	7.36e-06	0.127	TTCCTAGAAG
62-CCCCDCCCCCMCC	STREME-62	20211212_22207__477844__975::fsp__k562__2	182	195	+	11.7368	2.73e-05	0.163	CCACGCCCACGTC
50-TGATAACA	STREME-50	20211212_22207__477844__976::fsp__k562__2	181	189	+	15.0112	2.18e-05	0.442	TGATAACA
25-CGTCGAAGAA	STREME-25	20211212_22207__477844__976::fsp__k562__2	5	15	-	13.5132	1.53e-05	0.117	CGTCGAATAT
28-AGCCGTCGR	STREME-28	20211212_22207__477844__976::fsp__k562__2	9	18	-	14.2237	1.78e-05	0.0907	TGCCGTCGA
61-CCCKGGCAC	STREME-61	20211212_22207__477844__976::fsp__k562__2	31	40	-	7.96629	2.96e-05	0.183	CCGTGGCAC
7-CCGTCGARG	STREME-7	20211212_22207__477844__976::fsp__k562__2	7	16	-	11.8333	3.09e-05	0.101	CCGTCGAAT
7-CCGTCGARG	STREME-7	20211212_22207__477844__976::fsp__k562__2	112	121	-	9.75758	6.94e-05	0.161	CTGTCGAAG
33-RCCACRCCC	STREME-33	20211212_22207__477844__976::fsp__k562__2	190	199	-	12.4474	1.89e-05	0.158	GTCACGCCC
26-GACCTTGAMCY	STREME-26	20211212_22207__477844__976::fsp__k562__2	64	75	+	4.42105	9.56e-05	0.216	GACCTTGTCAC
34-CGCGCCAAA	STREME-34	20211212_22207__477844__977::fsp__k562__2	5	14	-	16.8553	2.72e-06	0.0563	CGCGCCAAA
4-CCTTATCTST	STREME-4	20211212_22207__477844__977::fsp__k562__2	180	190	-	12.4262	4.45e-05	0.1	CGTTATCTAT
33-RCCACRCCC	STREME-33	20211212_22207__477844__977::fsp__k562__2	164	173	+	17.1447	2.23e-06	0.0985	GCCACACCC
17-WAGATAAG	STREME-17	20211212_22207__477844__977::fsp__k562__2	181	189	+	12.1184	8.71e-05	0.235	TAGATAAC
80-AATCACDGC	STREME-80	20211212_22207__477844__977::fsp__k562__2	96	105	+	5.64045	5.76e-05	0.125	AGTCACGGC
11-WTTTCCCGCCAAWW	STREME-11	20211212_22207__477844__977::fsp__k562__2	4	18	-	13.8333	9.2e-06	0.0402	TTTGCGCGCCAAAA
28-AGCCGTCGR	STREME-28	20211212_22207__477844__978::fsp__k562__2	8	17	-	12.9605	2.82e-05	0.114	GGCCGTCGA
17-WAGATAAG	STREME-17	20211212_22207__477844__978::fsp__k562__2	168	176	+	12.75	6.53e-05	0.208	AAGATAAC
7-CCGTCGARG	STREME-7	20211212_22207__477844__978::fsp__k562__2	6	15	-	9.62121	7.49e-05	0.17	CCGTCGACT
72-TTAGCATGCTAAAAG	STREME-72	20211212_22207__477844__978::fsp__k562__2	31	46	+	4.54082	6.72e-05	1.0	GTAGCATGACAACAG
17-WAGATAAG	STREME-17	20211212_22207__477844__979::fsp__k562__2	160	168	+	12.75	6.53e-05	0.208	AAGATAAC
9-ATGCCAGGCDR	STREME-9	20211212_22207__477844__979::fsp__k562__2	73	84	-	2.69697	5.18e-05	0.0881	ACGCCAGGCTC
22-CAACTGTCA	STREME-22	20211212_22207__477844__97::fsp__k562__0	37	46	-	14.3171	1.06e-05	0.0324	CAGCTGTCA
62-CCCCDCCCCCMCC	STREME-62	20211212_22207__477844__97::fsp__k562__0	5	18	-	9.25	9.18e-05	0.245	CCCCTCCGCACCA
4-CCTTATCTST	STREME-4	20211212_22207__477844__97::fsp__k562__0	153	163	-	12.0328	5.39e-05	0.108	CCTTATCTAA
5-ACACCTGTC	STREME-5	20211212_22207__477844__97::fsp__k562__0	39	48	+	14.623	9.34e-06	0.0281	ACAGCTGTC
10-SAGCTGTCAA	STREME-10	20211212_22207__477844__97::fsp__k562__0	36	46	-	8.86364	9.67e-05	0.137	CAGCTGTCAG
10-SAGCTGTCAA	STREME-10	20211212_22207__477844__97::fsp__k562__0	40	50	+	17.3485	1.82e-06	0.0123	CAGCTGTCAA
13-DTGCACCTGC	STREME-13	20211212_22207__477844__97::fsp__k562__0	65	75	+	3.78571	7.01e-05	0.0945	ATGCACCAGC
22-CAACTGTCA	STREME-22	20211212_22207__477844__97::fsp__k562__0	40	49	+	14.3171	1.06e-05	0.0324	CAGCTGTCA
17-WAGATAAG	STREME-17	20211212_22207__477844__97::fsp__k562__0	186	194	-	14.0658	2.18e-05	0.151	AAGATAAG
17-WAGATAAG	STREME-17	20211212_22207__477844__97::fsp__k562__0	154	162	+	13.4342	4.35e-05	0.167	TAGATAAG
10-SAGCTGTCAA	STREME-10	20211212_22207__477844__97::fsp__k562__0	106	116	-	17.3485	1.82e-06	0.0123	CAGCTGTCAA
5-ACACCTGTC	STREME-5	20211212_22207__477844__97::fsp__k562__0	108	117	-	13.8852	1.94e-05	0.0397	GCAGCTGTC
22-CAACTGTCA	STREME-22	20211212_22207__477844__97::fsp__k562__0	107	116	-	14.3171	1.06e-05	0.0324	CAGCTGTCA
38-GCTGTCAA	STREME-38	20211212_22207__477844__97::fsp__k562__0	106	114	-	15.2485	1.47e-05	0.0566	GCTGTCAA
50-TGATAACA	STREME-50	20211212_22207__477844__97::fsp__k562__0	55	63	-	15.0112	2.18e-05	0.442	TGATAACA
5-ACACCTGTC	STREME-5	20211212_22207__477844__97::fsp__k562__0	38	47	-	14.623	9.34e-06	0.0281	ACAGCTGTC
38-GCTGTCAA	STREME-38	20211212_22207__477844__97::fsp__k562__0	42	50	+	15.2485	1.47e-05	0.0566	GCTGTCAA
18-CKTAAGACGTM	STREME-18	20211212_22207__477844__980::fsp__k562__2	172	183	+	9.37143	9e-05	0.407	CTTAAGGCGTT
31-ATTCCTTAAGA	STREME-31	20211212_22207__477844__980::fsp__k562__2	171	182	-	12.5658	1.9e-05	0.233	ACGCCTTAAGG
30-AGGTGTGAAV	STREME-30	20211212_22207__477844__980::fsp__k562__2	6	16	+	5.5	7.66e-05	0.227	ACGTGTGAAA
31-ATTCCTTAAGA	STREME-31	20211212_22207__477844__980::fsp__k562__2	168	179	+	15.5395	3.92e-06	0.104	ACTCCTTAAGG
62-CCCCDCCCCCMCC	STREME-62	20211212_22207__477844__980::fsp__k562__2	158	171	+	12.5132	1.8e-05	0.136	CCACACCCACACT
33-RCCACRCCC	STREME-33	20211212_22207__477844__980::fsp__k562__2	157	166	+	16.3947	6.78e-06	0.107	ACCACACCC
81-TGGGCAAACA	STREME-81	20211212_22207__477844__980::fsp__k562__2	91	101	-	10.1573	5.41e-05	0.525	TGGGCTAACA
7-CCGTCGARG	STREME-7	20211212_22207__477844__980::fsp__k562__2	132	141	+	13.4848	1.21e-05	0.0667	CCGTCGATG
28-AGCCGTCGR	STREME-28	20211212_22207__477844__980::fsp__k562__2	130	139	+	12.9605	2.82e-05	0.114	GGCCGTCGA
33-RCCACRCCC	STREME-33	20211212_22207__477844__981::fsp__k562__2	7	16	-	16.5921	4.06e-06	0.107	GCCACGCCC
40-CACTCCCACCAG	STREME-40	20211212_22207__477844__981::fsp__k562__2	2	14	-	6.04494	3.67e-05	0.572	CACGCCCACAAC
62-CCCCDCCCCCMCC	STREME-62	20211212_22207__477844__981::fsp__k562__2	2	15	-	13.6316	1.02e-05	0.117	CCACGCCCACAAC
18-CKTAAGACGTM	STREME-18	20211212_22207__477844__981::fsp__k562__2	141	152	-	13.9714	1.02e-05	0.15	CCCAAGACGTA
17-WAGATAAG	STREME-17	20211212_22207__477844__982::fsp__k562__2	182	190	+	12.75	6.53e-05	0.208	AAGATAAC
47-AAACAAACAAA	STREME-47	20211212_22207__477844__982::fsp__k562__2	17	28	+	14.2169	8.46e-06	0.354	ATACAAACACA
22-CAACTGTCA	STREME-22	20211212_22207__477844__982::fsp__k562__2	157	166	-	10.6341	7.62e-05	0.131	AATCTGTCA
11-WTTTCCCGCCAAWW	STREME-11	20211212_22207__477844__982::fsp__k562__2	98	112	+	21.1212	8.48e-09	0.000866	TTTTCCCGCCAAAA
47-AAACAAACAAA	STREME-47	20211212_22207__477844__982::fsp__k562__2	127	138	-	9.25301	9.78e-05	0.733	ATGGAAACACA
34-CGCGCCAAA	STREME-34	20211212_22207__477844__982::fsp__k562__2	102	111	+	15.2763	5.43e-06	0.0563	CCCGCCAAA
11-WTTTCCCGCCAAWW	STREME-11	20211212_22207__477844__982::fsp__k562__2	172	186	-	7.83333	8.95e-05	0.193	TCTTCCCGGCACAT
23-GGCGGGAA	STREME-23	20211212_22207__477844__982::fsp__k562__2	100	108	-	15.8652	9.9e-06	0.0528	GGCGGGAA
40-CACTCCCACCAG	STREME-40	20211212_22207__477844__983::fsp__k562__2	167	179	-	5.22472	5.64e-05	0.631	CACGCCCCCCCC
67-CTATGTACACA	STREME-67	20211212_22207__477844__983::fsp__k562__2	73	84	-	7.73737	9.1e-05	0.867	GTATGTCCACA
62-CCCCDCCCCCMCC	STREME-62	20211212_22207__477844__983::fsp__k562__2	167	180	-	12.7105	1.65e-05	0.134	TCACGCCCCCCCC
4-CCTTATCTST	STREME-4	20211212_22207__477844__983::fsp__k562__2	152	162	+	13.541	1.93e-05	0.0803	CCTTATCAGG
57-ACAGGTATGTA	STREME-57	20211212_22207__477844__983::fsp__k562__2	24	35	-	14.5281	4.91e-06	0.196	ACAGGTAGGCA
17-WAGATAAG	STREME-17	20211212_22207__477844__984::fsp__k562__2	159	167	+	12.75	6.53e-05	0.208	AAGATAAC
34-CGCGCCAAA	STREME-34	20211212_22207__477844__984::fsp__k562__2	33	42	-	16.8553	2.72e-06	0.0563	CGCGCCAAA
68-AATRCATTCCA	STREME-68	20211212_22207__477844__984::fsp__k562__2	10	21	-	5.11224	6.91e-05	0.352	TACGTATTCCA
18-CKTAAGACGTM	STREME-18	20211212_22207__477844__984::fsp__k562__2	75	86	-	11.5143	3.26e-05	0.258	TCTAAGACGTC
27-ATCAACCCGAGTGGA	STREME-27	20211212_22207__477844__985::fsp__k562__2	72	87	+	5.69512	3.48e-05	0.213	TTCGAACCGATTGGA
51-TCSAATCCATTCCA	STREME-51	20211212_22207__477844__985::fsp__k562__2	73	87	-	5.7439	2e-05	0.0235	TCCAATCGGTTCGA
62-CCCCDCCCCCMCC	STREME-62	20211212_22207__477844__985::fsp__k562__2	161	174	-	9.65789	7.55e-05	0.228	CCACACCCACACG
33-RCCACRCCC	STREME-33	20211212_22207__477844__985::fsp__k562__2	166	175	-	16.3947	6.78e-06	0.107	ACCACACCC
34-CGCGCCAAA	STREME-34	20211212_22207__477844__986::fsp__k562__2	148	157	+	15.2763	5.43e-06	0.0563	CCCGCCAAA
11-WTTTCCCGCCAAWW	STREME-11	20211212_22207__477844__986::fsp__k562__2	144	158	+	21.3182	4.24e-09	0.000866	TTTTCCCGCCAAAT
23-GGCGGGAA	STREME-23	20211212_22207__477844__986::fsp__k562__2	146	154	-	15.8652	9.9e-06	0.0528	GGCGGGAA
34-CGCGCCAAA	STREME-34	20211212_22207__477844__987::fsp__k562__2	132	141	-	10.8421	5.82e-05	0.182	GGCGCGAAA
34-CGCGCCAAA	STREME-34	20211212_22207__477844__987::fsp__k562__2	135	144	+	16.8553	2.72e-06	0.0563	CGCGCCAAA
23-GGCGGGAA	STREME-23	20211212_22207__477844__987::fsp__k562__2	133	141	-	14.0112	2.97e-05	0.0959	GGCGCGAA
57-ACAGGTATGTA	STREME-57	20211212_22207__477844__987::fsp__k562__2	77	88	+	8.61798	8.06e-05	0.512	TCAGGTAGGCA
11-WTTTCCCGCCAAWW	STREME-11	20211212_22207__477844__987::fsp__k562__2	131	145	+	19.2273	1.66e-07	0.00319	ATTTCGCGCCAAAA
62-CCCCDCCCCCMCC	STREME-62	20211212_22207__477844__987::fsp__k562__2	2	15	+	12.1974	2.13e-05	0.147	CCCCGCCGCAACC
11-WTTTCCCGCCAAWW	STREME-11	20211212_22207__477844__987::fsp__k562__2	131	145	-	8.4697	7.28e-05	0.169	TTTTGGCGCGAAAT
66-GCACGTGC	STREME-66	20211212_22207__477844__988::fsp__k562__2	20	28	+	10.6909	4.24e-05	0.222	GCCCGTGC
66-GCACGTGC	STREME-66	20211212_22207__477844__988::fsp__k562__2	20	28	-	10.6909	4.24e-05	0.222	GCACGGGC
61-CCCKGGCAC	STREME-61	20211212_22207__477844__988::fsp__k562__2	137	146	+	7.29213	8.54e-05	0.211	CCCGGGCAG
62-CCCCDCCCCCMCC	STREME-62	20211212_22207__477844__988::fsp__k562__2	175	188	-	15.0789	3.97e-06	0.0819	CCACACCCACACC
17-WAGATAAG	STREME-17	20211212_22207__477844__988::fsp__k562__2	187	195	-	12.75	6.53e-05	0.208	AAGATAAC
68-AATRCATTCCA	STREME-68	20211212_22207__477844__988::fsp__k562__2	165	176	+	7.58163	3.73e-05	0.22	AACACATTCCG
33-RCCACRCCC	STREME-33	20211212_22207__477844__988::fsp__k562__2	180	189	-	16.3947	6.78e-06	0.107	ACCACACCC
62-CCCCDCCCCCMCC	STREME-62	20211212_22207__477844__989::fsp__k562__2	184	197	-	14.6974	4.96e-06	0.0879	CCCCACCCACTCA
64-TSATTATATGCTAAA	STREME-64	20211212_22207__477844__989::fsp__k562__2	41	56	-	0.561798	9.88e-05	1.0	TCATAGTACACTAAC
28-AGCCGTCGR	STREME-28	20211212_22207__477844__989::fsp__k562__2	156	165	+	10.3158	8.76e-05	0.225	AGGCGTCTG
17-WAGATAAG	STREME-17	20211212_22207__477844__989::fsp__k562__2	172	180	+	12.75	6.53e-05	0.208	AAGATAAC
16-TTCCTAGAAA	STREME-16	20211212_22207__477844__989::fsp__k562__2	147	157	-	9.92105	7.25e-05	0.279	TTCAAAGAAA
33-RCCACRCCC	STREME-33	20211212_22207__477844__989::fsp__k562__2	189	198	-	5.0	4.36e-05	0.234	GCCCCACCC
4-CCTTATCTST	STREME-4	20211212_22207__477844__98::fsp__k562__0	65	75	-	13.541	1.93e-05	0.0803	CCTTATCTGA
30-AGGTGTGAAV	STREME-30	20211212_22207__477844__98::fsp__k562__0	184	194	-	6.63415	4.41e-05	0.203	AGGTGTTAAG
1-RGTTAATSATTAACY	STREME-1	20211212_22207__477844__98::fsp__k562__0	151	166	-	10.6111	2.06e-05	0.0196	GGTTGATAATTTACT
10-SAGCTGTCAA	STREME-10	20211212_22207__477844__98::fsp__k562__0	27	37	-	18.1515	9.09e-07	0.0123	GAGCTGTCAA
4-CCTTATCTST	STREME-4	20211212_22207__477844__98::fsp__k562__0	35	45	+	11.623	6.69e-05	0.113	TCTTATCAGC
34-CGCGCCAAA	STREME-34	20211212_22207__477844__98::fsp__k562__0	4	13	-	10.0921	7.96e-05	0.223	CCCGCCACA
79-TCTTATCA	STREME-79	20211212_22207__477844__98::fsp__k562__0	35	43	+	14.6788	2.18e-05	0.194	TCTTATCA
23-GGCGGGAA	STREME-23	20211212_22207__477844__98::fsp__k562__0	7	15	+	15.8652	9.9e-06	0.0528	GGCGGGAA
1-RGTTAATSATTAACY	STREME-1	20211212_22207__477844__98::fsp__k562__0	151	166	+	10.6111	2.06e-05	0.0196	AGTAAATTATCAACC
11-WTTTCCCGCCAAWW	STREME-11	20211212_22207__477844__98::fsp__k562__0	3	17	-	16.9545	1.52e-06	0.0124	CTTTCCCGCCACAT
38-GCTGTCAA	STREME-38	20211212_22207__477844__98::fsp__k562__0	27	35	-	15.2485	1.47e-05	0.0566	GCTGTCAA
33-RCCACRCCC	STREME-33	20211212_22207__477844__990::fsp__k562__2	168	177	+	16.3947	6.78e-06	0.107	ACCACACCC
17-WAGATAAG	STREME-17	20211212_22207__477844__990::fsp__k562__2	192	200	+	12.1184	8.71e-05	0.235	TAGATAAC
33-RCCACRCCC	STREME-33	20211212_22207__477844__990::fsp__k562__2	174	183	+	5.5	3.5e-05	0.223	CCCACACCC
68-AATRCATTCCA	STREME-68	20211212_22207__477844__990::fsp__k562__2	33	44	+	10.8163	1.11e-05	0.0976	AATGCATTGCA
62-CCCCDCCCCCMCC	STREME-62	20211212_22207__477844__990::fsp__k562__2	169	182	+	15.0789	3.97e-06	0.0819	CCACACCCACACC
62-CCCCDCCCCCMCC	STREME-62	20211212_22207__477844__990::fsp__k562__2	175	188	+	9.73684	7.29e-05	0.225	CCACACCCTGTTC
10-SAGCTGTCAA	STREME-10	20211212_22207__477844__991::fsp__k562__2	72	82	+	11.8182	3.15e-05	0.0649	TCGCTGTCAA
24-GTTRTGTAAC	STREME-24	20211212_22207__477844__991::fsp__k562__2	183	193	+	9.10526	6.96e-05	0.585	GTTATGCAAG
5-ACACCTGTC	STREME-5	20211212_22207__477844__991::fsp__k562__2	138	147	-	12.0656	3.61e-05	0.0512	ACAGCTGTG
5-ACACCTGTC	STREME-5	20211212_22207__477844__991::fsp__k562__2	139	148	+	12.0656	3.61e-05	0.0512	ACAGCTGTG
34-CGCGCCAAA	STREME-34	20211212_22207__477844__991::fsp__k562__2	19	28	-	11.6711	3.73e-05	0.156	CGCGCCACA
34-CGCGCCAAA	STREME-34	20211212_22207__477844__991::fsp__k562__2	9	18	+	13.4605	1.53e-05	0.0931	CCCGCCAAC
23-GGCGGGAA	STREME-23	20211212_22207__477844__991::fsp__k562__2	7	15	-	15.8652	9.9e-06	0.0528	GGCGGGAA
11-WTTTCCCGCCAAWW	STREME-11	20211212_22207__477844__991::fsp__k562__2	5	19	+	19.6515	1.06e-07	0.00245	ATTTCCCGCCAACT
38-GCTGTCAA	STREME-38	20211212_22207__477844__991::fsp__k562__2	74	82	+	15.2485	1.47e-05	0.0566	GCTGTCAA
29-ATTTCCGGC	STREME-29	20211212_22207__477844__991::fsp__k562__2	5	14	+	14.2561	1.06e-05	0.137	ATTTCCCGC
5-ACACCTGTC	STREME-5	20211212_22207__477844__992::fsp__k562__2	167	176	+	11.459	5.02e-05	0.0643	TCACCTGTC
34-CGCGCCAAA	STREME-34	20211212_22207__477844__992::fsp__k562__2	130	139	+	16.8553	2.72e-06	0.0563	CGCGCCAAA
62-CCCCDCCCCCMCC	STREME-62	20211212_22207__477844__992::fsp__k562__2	6	19	-	9.21053	9.36e-05	0.246	CCCCTCTCCTAGT
67-CTATGTACACA	STREME-67	20211212_22207__477844__992::fsp__k562__2	184	195	+	8.23232	7.45e-05	0.865	CTATCTACCTA
51-TCSAATCCATTCCA	STREME-51	20211212_22207__477844__992::fsp__k562__2	91	105	+	21.0854	6.59e-08	0.00184	TCCAATCCATTCCT
11-WTTTCCCGCCAAWW	STREME-11	20211212_22207__477844__992::fsp__k562__2	126	140	+	8.07576	8.28e-05	0.184	TTAGCGCGCCAAAT
65-GATTGGAATGGA	STREME-65	20211212_22207__477844__992::fsp__k562__2	91	103	-	3.77551	8.49e-05	0.0706	GAATGGATTGGA
34-CGCGCCAAA	STREME-34	20211212_22207__477844__992::fsp__k562__2	125	134	-	13.3684	1.86e-05	0.107	CGCGCTAAA
41-GMGATAAS	STREME-41	20211212_22207__477844__992::fsp__k562__2	56	64	+	13.7439	5.04e-05	0.172	GAGATAAC
22-CAACTGTCA	STREME-22	20211212_22207__477844__992::fsp__k562__2	168	177	+	11.3049	4.85e-05	0.0973	CACCTGTCG
69-CATTCCATTCGAGTC	STREME-69	20211212_22207__477844__992::fsp__k562__2	112	127	-	-2.52809	8.24e-05	0.0794	AATACTATTCGAGCC
32-ACAGGTGA	STREME-32	20211212_22207__477844__992::fsp__k562__2	167	175	-	15.2485	1.47e-05	0.126	ACAGGTGA
62-CCCCDCCCCCMCC	STREME-62	20211212_22207__477844__993::fsp__k562__2	162	175	+	10.8553	4.35e-05	0.191	CCACACCCACGCT
33-RCCACRCCC	STREME-33	20211212_22207__477844__993::fsp__k562__2	161	170	+	17.1447	2.23e-06	0.0985	GCCACACCC
51-TCSAATCCATTCCA	STREME-51	20211212_22207__477844__993::fsp__k562__2	126	140	-	5.0122	2.57e-05	0.0292	CAAAATCCATTCCG
40-CACTCCCACCAG	STREME-40	20211212_22207__477844__993::fsp__k562__2	169	181	+	4.06742	9.22e-05	0.636	CACGCTCACCCG
34-CGCGCCAAA	STREME-34	20211212_22207__477844__994::fsp__k562__2	22	31	-	16.8553	2.72e-06	0.0563	CGCGCCAAA
7-CCGTCGARG	STREME-7	20211212_22207__477844__994::fsp__k562__2	182	191	-	9.40909	8.03e-05	0.176	GCGTCGAAG
43-GGGAGGAACCCTCA	STREME-43	20211212_22207__477844__994::fsp__k562__2	55	69	-	8.95506	1.49e-05	0.467	CGGAAGAACCTTCA
7-CCGTCGARG	STREME-7	20211212_22207__477844__994::fsp__k562__2	181	190	+	9.0303	9.45e-05	0.18	CCTTCGACG
41-GMGATAAS	STREME-41	20211212_22207__477844__994::fsp__k562__2	154	162	+	13.439	6.51e-05	0.201	GCGATAAC
11-WTTTCCCGCCAAWW	STREME-11	20211212_22207__477844__994::fsp__k562__2	8	22	+	21.3182	4.24e-09	0.000866	TTTTCCCGCCAAAT
30-AGGTGTGAAV	STREME-30	20211212_22207__477844__994::fsp__k562__2	174	184	-	5.78049	6.77e-05	0.227	AGGCGTGAAA
25-CGTCGAAGAA	STREME-25	20211212_22207__477844__994::fsp__k562__2	180	190	-	14.0395	1.02e-05	0.0935	CGTCGAAGGC
11-WTTTCCCGCCAAWW	STREME-11	20211212_22207__477844__994::fsp__k562__2	21	35	-	17.5303	9.9e-07	0.00964	TGTTCGCGCCAAAA
34-CGCGCCAAA	STREME-34	20211212_22207__477844__994::fsp__k562__2	12	21	+	15.2763	5.43e-06	0.0563	CCCGCCAAA
23-GGCGGGAA	STREME-23	20211212_22207__477844__994::fsp__k562__2	25	33	+	14.0112	2.97e-05	0.0959	GGCGCGAA
50-TGATAACA	STREME-50	20211212_22207__477844__994::fsp__k562__2	155	163	+	12.3034	5.75e-05	0.495	CGATAACA
23-GGCGGGAA	STREME-23	20211212_22207__477844__994::fsp__k562__2	10	18	-	15.8652	9.9e-06	0.0528	GGCGGGAA
50-TGATAACA	STREME-50	20211212_22207__477844__995::fsp__k562__2	65	73	+	12.3034	5.75e-05	0.495	CGATAACA
68-AATRCATTCCA	STREME-68	20211212_22207__477844__995::fsp__k562__2	170	181	-	9.69388	1.98e-05	0.133	AACGTGTTCCA
50-TGATAACA	STREME-50	20211212_22207__477844__995::fsp__k562__2	59	67	+	13.191	3.96e-05	0.442	TGATAACG
29-ATTTCCGGC	STREME-29	20211212_22207__477844__995::fsp__k562__2	189	198	+	10.8171	6.26e-05	0.303	ATTTCCGCG
34-CGCGCCAAA	STREME-34	20211212_22207__477844__995::fsp__k562__2	137	146	+	16.8553	2.72e-06	0.0563	CGCGCCAAA
34-CGCGCCAAA	STREME-34	20211212_22207__477844__995::fsp__k562__2	132	141	-	16.8553	2.72e-06	0.0563	CGCGCCAAA
23-GGCGGGAA	STREME-23	20211212_22207__477844__996::fsp__k562__2	26	34	-	5.46067	8.55e-05	0.197	GGCGGGGA
33-RCCACRCCC	STREME-33	20211212_22207__477844__996::fsp__k562__2	181	190	-	16.5921	4.06e-06	0.107	GCCACGCCC
34-CGCGCCAAA	STREME-34	20211212_22207__477844__996::fsp__k562__2	5	14	+	14.6974	1.04e-05	0.0789	CGCGCGAAA
23-GGCGGGAA	STREME-23	20211212_22207__477844__996::fsp__k562__2	5	13	+	12.2921	3.96e-05	0.111	CGCGCGAA
11-WTTTCCCGCCAAWW	STREME-11	20211212_22207__477844__996::fsp__k562__2	1	15	-	13.2121	1.21e-05	0.0485	ATTTCGCGCGCTTT
41-GMGATAAS	STREME-41	20211212_22207__477844__997::fsp__k562__2	135	143	+	13.439	6.51e-05	0.201	GCGATAAC
21-AATATTTRCHYAG	STREME-21	20211212_22207__477844__997::fsp__k562__2	170	183	+	9.46053	5.38e-05	0.367	AACGTTTGCCCAA
81-TGGGCAAACA	STREME-81	20211212_22207__477844__997::fsp__k562__2	172	182	-	11.6966	2.48e-05	0.412	TGGGCAAACG
21-AATATTTRCHYAG	STREME-21	20211212_22207__477844__997::fsp__k562__2	58	71	-	8.02632	8.8e-05	0.463	AATATTAGCCTAC
50-TGATAACA	STREME-50	20211212_22207__477844__997::fsp__k562__2	136	144	+	10.4831	7.22e-05	0.508	CGATAACG
50-TGATAACA	STREME-50	20211212_22207__477844__997::fsp__k562__2	166	174	+	10.4831	7.22e-05	0.508	CGATAACG
56-GATGCATCCC	STREME-56	20211212_22207__477844__997::fsp__k562__2	148	158	+	8.0	9.49e-05	0.394	GAAGCATCTG
34-CGCGCCAAA	STREME-34	20211212_22207__477844__998::fsp__k562__2	9	18	+	16.8553	2.72e-06	0.0563	CGCGCCAAA
50-TGATAACA	STREME-50	20211212_22207__477844__998::fsp__k562__2	156	164	+	10.4831	7.22e-05	0.508	CGATAACG
34-CGCGCCAAA	STREME-34	20211212_22207__477844__998::fsp__k562__2	4	13	-	16.8553	2.72e-06	0.0563	CGCGCCAAA
68-AATRCATTCCA	STREME-68	20211212_22207__477844__998::fsp__k562__2	39	50	-	5.76531	6.26e-05	0.324	AATGAGTTCCA
41-GMGATAAS	STREME-41	20211212_22207__477844__998::fsp__k562__2	155	163	+	13.439	6.51e-05	0.201	GCGATAAC
33-RCCACRCCC	STREME-33	20211212_22207__477844__999::fsp__k562__2	164	173	+	4.90789	4.77e-05	0.241	GGCACACCC
71-CAAAAAAAAAAAAAA	STREME-71	20211212_22207__477844__999::fsp__k562__2	124	139	+	0.693069	6.36e-05	0.311	AAAGACAGAACAGAA
33-RCCACRCCC	STREME-33	20211212_22207__477844__999::fsp__k562__2	138	147	+	16.3947	6.78e-06	0.107	ACCACACCC
17-WAGATAAG	STREME-17	20211212_22207__477844__999::fsp__k562__2	182	190	-	12.75	6.53e-05	0.208	AAGATAAC
10-SAGCTGTCAA	STREME-10	20211212_22207__477844__99::fsp__k562__0	183	193	-	18.1515	9.09e-07	0.0123	GAGCTGTCAA
34-CGCGCCAAA	STREME-34	20211212_22207__477844__99::fsp__k562__0	18	27	+	9.51316	9.69e-05	0.249	CGCGCGACA
5-ACACCTGTC	STREME-5	20211212_22207__477844__99::fsp__k562__0	25	34	-	12.0656	3.61e-05	0.0512	ACAGCTGTG
10-SAGCTGTCAA	STREME-10	20211212_22207__477844__99::fsp__k562__0	27	37	+	17.3485	1.82e-06	0.0123	CAGCTGTCAA
38-GCTGTCAA	STREME-38	20211212_22207__477844__99::fsp__k562__0	183	191	-	15.2485	1.47e-05	0.0566	GCTGTCAA
5-ACACCTGTC	STREME-5	20211212_22207__477844__99::fsp__k562__0	26	35	+	14.623	9.34e-06	0.0281	ACAGCTGTC
22-CAACTGTCA	STREME-22	20211212_22207__477844__99::fsp__k562__0	27	36	+	14.3171	1.06e-05	0.0324	CAGCTGTCA
4-CCTTATCTST	STREME-4	20211212_22207__477844__99::fsp__k562__0	39	49	-	15.082	4.23e-06	0.0493	CCTTATCTGC
38-GCTGTCAA	STREME-38	20211212_22207__477844__99::fsp__k562__0	172	180	+	15.2485	1.47e-05	0.0566	GCTGTCAA
38-GCTGTCAA	STREME-38	20211212_22207__477844__99::fsp__k562__0	29	37	+	15.2485	1.47e-05	0.0566	GCTGTCAA
10-SAGCTGTCAA	STREME-10	20211212_22207__477844__99::fsp__k562__0	170	180	+	17.3485	1.82e-06	0.0123	CAGCTGTCAA
5-ACACCTGTC	STREME-5	20211212_22207__477844__99::fsp__k562__0	169	178	+	9.14754	8.22e-05	0.0844	CCAGCTGTC
22-CAACTGTCA	STREME-22	20211212_22207__477844__99::fsp__k562__0	170	179	+	14.3171	1.06e-05	0.0324	CAGCTGTCA
41-GMGATAAS	STREME-41	20211212_22207__477844__99::fsp__k562__0	11	19	-	13.9756	3.26e-05	0.14	GCGATAAG
75-RGATGCGCATCY	STREME-75	20211212_22207__477844__99::fsp__k562__0	89	101	-	11.7143	5.93e-06	0.101	TGAGGCGCATCC
4-CCTTATCTST	STREME-4	20211212_22207__477844__99::fsp__k562__0	66	76	-	16.459	1.11e-06	0.047	CCTTATCTGT
41-GMGATAAS	STREME-41	20211212_22207__477844__99::fsp__k562__0	192	200	-	14.2805	1.79e-05	0.108	GAGATAAG
75-RGATGCGCATCY	STREME-75	20211212_22207__477844__99::fsp__k562__0	89	101	+	11.7143	5.93e-06	0.101	GGATGCGCCTCA
38-GCTGTCAA	STREME-38	20211212_22207__477844__9::fsp__k562__0	166	174	-	15.2485	1.47e-05	0.0566	GCTGTCAA
10-SAGCTGTCAA	STREME-10	20211212_22207__477844__9::fsp__k562__0	32	42	-	10.3182	5.66e-05	0.1	CGGGTGTCAA
34-CGCGCCAAA	STREME-34	20211212_22207__477844__9::fsp__k562__0	16	25	-	15.2763	5.43e-06	0.0563	CCCGCCAAA
7-CCGTCGARG	STREME-7	20211212_22207__477844__9::fsp__k562__0	39	48	+	13.4848	1.21e-05	0.0667	CCGTCGATG
5-ACACCTGTC	STREME-5	20211212_22207__477844__9::fsp__k562__0	35	44	+	11.6721	4.28e-05	0.0577	ACACCCGTC
4-CCTTATCTST	STREME-4	20211212_22207__477844__9::fsp__k562__0	182	192	-	16.459	1.11e-06	0.047	CCTTATCTGT
11-WTTTCCCGCCAAWW	STREME-11	20211212_22207__477844__9::fsp__k562__0	15	29	-	19.803	8.72e-08	0.00229	CTTTCCCGCCAAAT
23-GGCGGGAA	STREME-23	20211212_22207__477844__9::fsp__k562__0	19	27	+	15.8652	9.9e-06	0.0528	GGCGGGAA
79-TCTTATCA	STREME-79	20211212_22207__477844__9::fsp__k562__0	154	162	+	14.6788	2.18e-05	0.194	TCTTATCA
22-CAACTGTCA	STREME-22	20211212_22207__477844__9::fsp__k562__0	167	176	-	14.3171	1.06e-05	0.0324	CAGCTGTCA
5-ACACCTGTC	STREME-5	20211212_22207__477844__9::fsp__k562__0	168	177	-	9.14754	8.22e-05	0.0844	CCAGCTGTC
10-SAGCTGTCAA	STREME-10	20211212_22207__477844__9::fsp__k562__0	166	176	-	17.3485	1.82e-06	0.0123	CAGCTGTCAA
41-GMGATAAS	STREME-41	20211212_24754__730114__0::fsp__k562__0	78	86	-	13.9756	3.26e-05	0.14	GCGATAAG
4-CCTTATCTST	STREME-4	20211212_24754__730114__0::fsp__k562__0	137	147	-	11.082	9.38e-05	0.128	GCTTATCTTT
17-WAGATAAG	STREME-17	20211212_24754__730114__0::fsp__k562__0	138	146	+	14.0658	2.18e-05	0.151	AAGATAAG
34-CGCGCCAAA	STREME-34	20211212_24754__730114__0::fsp__k562__0	188	197	-	10.8421	5.82e-05	0.182	GGCGCGAAA
38-GCTGTCAA	STREME-38	20211212_24754__730114__0::fsp__k562__0	145	153	+	15.2485	1.47e-05	0.0566	GCTGTCAA
23-GGCGGGAA	STREME-23	20211212_24754__730114__0::fsp__k562__0	189	197	-	14.0112	2.97e-05	0.0959	GGCGCGAA
4-CCTTATCTST	STREME-4	20211212_24754__730114__0::fsp__k562__0	155	165	+	15.1148	3.32e-06	0.047	CCTTATCAGT
4-CCTTATCTST	STREME-4	20211212_24754__730114__0::fsp__k562__0	104	114	-	15.5082	2.21e-06	0.047	CCTTATCTCT
41-GMGATAAS	STREME-41	20211212_24754__730114__0::fsp__k562__0	105	113	+	14.2805	1.79e-05	0.108	GAGATAAG
22-CAACTGTCA	STREME-22	20211212_24754__730114__0::fsp__k562__0	143	152	+	10.8415	6.47e-05	0.115	AAGCTGTCA
10-SAGCTGTCAA	STREME-10	20211212_24754__730114__0::fsp__k562__0	143	153	+	14.8333	6.95e-06	0.0279	AAGCTGTCAA
55-ATGASTCAT	STREME-55	20211212_24754__730114__1000::fsp__k562__3	163	172	+	15.494	9.82e-06	0.123	ATGAGTCAT
4-CCTTATCTST	STREME-4	20211212_24754__730114__1000::fsp__k562__3	36	46	+	13.541	1.93e-05	0.0803	CCTTATCAGG
61-CCCKGGCAC	STREME-61	20211212_24754__730114__1000::fsp__k562__3	126	135	-	8.24719	1.18e-05	0.183	CCCTGGCCC
6-KATGASTCATM	STREME-6	20211212_24754__730114__1000::fsp__k562__3	162	173	-	14.4603	3.53e-06	0.0904	GATGACTCATG
55-ATGASTCAT	STREME-55	20211212_24754__730114__1000::fsp__k562__3	163	172	-	15.494	9.82e-06	0.123	ATGACTCAT
10-SAGCTGTCAA	STREME-10	20211212_24754__730114__1000::fsp__k562__3	11	21	-	9.66667	6.93e-05	0.114	GAGCTGTCAG
34-CGCGCCAAA	STREME-34	20211212_24754__730114__1000::fsp__k562__3	183	192	-	11.3816	4.49e-05	0.173	CGCGCCAAG
6-KATGASTCATM	STREME-6	20211212_24754__730114__1000::fsp__k562__3	162	173	+	14.4603	3.53e-06	0.0904	CATGAGTCATC
41-GMGATAAS	STREME-41	20211212_24754__730114__1001::fsp__k562__3	179	187	+	13.439	6.51e-05	0.201	GCGATAAC
50-TGATAACA	STREME-50	20211212_24754__730114__1001::fsp__k562__3	180	188	+	10.4831	7.22e-05	0.508	CGATAACG
53-GTTGGCAC	STREME-53	20211212_24754__730114__1002::fsp__k562__3	41	49	-	15.5333	1.21e-05	0.24	GTTGGCAC
8-AAGGATGCTC	STREME-8	20211212_24754__730114__1002::fsp__k562__3	168	178	-	8.89394	9.44e-05	0.137	ACAGATGCTC
13-DTGCACCTGC	STREME-13	20211212_24754__730114__1002::fsp__k562__3	27	37	-	12.9	2.7e-05	0.0658	AAGCACGTGT
82-CTYGAACTCCTGRSC	STREME-82	20211212_24754__730114__1002::fsp__k562__3	102	117	+	2.90816	7.34e-05	0.606	CTCAAAGTGCTACGC
13-DTGCACCTGC	STREME-13	20211212_24754__730114__1002::fsp__k562__3	25	35	+	12.9286	2.61e-05	0.0642	ATACACGTGC
14-GATGCCAAS	STREME-14	20211212_24754__730114__1002::fsp__k562__3	40	49	+	11.5	4.6e-05	0.0958	GGTGCCAAC
44-GATGCTCR	STREME-44	20211212_24754__730114__1002::fsp__k562__3	167	175	-	5.7191	3.88e-05	0.175	GATGCTCC
8-AAGGATGCTC	STREME-8	20211212_24754__730114__1003::fsp__k562__3	147	157	-	8.89394	9.44e-05	0.137	ACAGATGCTC
41-GMGATAAS	STREME-41	20211212_24754__730114__1003::fsp__k562__3	132	140	-	13.9756	3.26e-05	0.14	GCGATAAG
28-AGCCGTCGR	STREME-28	20211212_24754__730114__1003::fsp__k562__3	92	101	-	12.7895	3.1e-05	0.121	AGACGTCGG
44-GATGCTCR	STREME-44	20211212_24754__730114__1003::fsp__k562__3	146	154	-	14.8764	2.67e-05	0.167	GATGCTCG
50-TGATAACA	STREME-50	20211212_24754__730114__1003::fsp__k562__3	113	121	+	15.0112	2.18e-05	0.442	TGATAACA
18-CKTAAGACGTM	STREME-18	20211212_24754__730114__1003::fsp__k562__3	24	35	-	9.58571	7.99e-05	0.387	CGCAAGACGGT
16-TTCCTAGAAA	STREME-16	20211212_24754__730114__1003::fsp__k562__3	157	167	+	10.25	6.24e-05	0.262	TTCCTAGAGA
4-CCTTATCTST	STREME-4	20211212_24754__730114__1003::fsp__k562__3	131	141	+	11.0	9.81e-05	0.131	TCTTATCGCT
22-CAACTGTCA	STREME-22	20211212_24754__730114__1004::fsp__k562__3	53	62	-	10.6829	7.13e-05	0.124	CATCCGTCA
31-ATTCCTTAAGA	STREME-31	20211212_24754__730114__1004::fsp__k562__3	181	192	+	9.43421	6.89e-05	0.387	ACTTCTTAGGG
17-WAGATAAG	STREME-17	20211212_24754__730114__1004::fsp__k562__3	168	176	+	12.75	6.53e-05	0.208	AAGATAAC
33-RCCACRCCC	STREME-33	20211212_24754__730114__1004::fsp__k562__3	189	198	-	4.89474	4.99e-05	0.247	ACCACCCCC
62-CCCCDCCCCCMCC	STREME-62	20211212_24754__730114__1004::fsp__k562__3	186	199	-	9.68421	7.46e-05	0.227	CACCACCCCCTAA
58-GAAAYCGAAACTR	STREME-58	20211212_24754__730114__1004::fsp__k562__3	108	121	+	10.2073	1.34e-05	0.348	GTAACCGAAAGCG
18-CKTAAGACGTM	STREME-18	20211212_24754__730114__1004::fsp__k562__3	180	191	-	9.34286	9.09e-05	0.409	CCTAAGAAGTA
16-TTCCTAGAAA	STREME-16	20211212_24754__730114__1005::fsp__k562__3	134	144	-	14.3684	9e-06	0.14	TTCTTAGAAA
56-GATGCATCCC	STREME-56	20211212_24754__730114__1005::fsp__k562__3	79	89	-	10.7561	3.77e-05	0.259	GATACATCCG
16-TTCCTAGAAA	STREME-16	20211212_24754__730114__1005::fsp__k562__3	135	145	+	11.6316	3.59e-05	0.197	TTCTAAGAAA
41-GMGATAAS	STREME-41	20211212_24754__730114__1005::fsp__k562__3	65	73	-	3.64634	7.98e-05	0.232	GGGATAAG
33-RCCACRCCC	STREME-33	20211212_24754__730114__1005::fsp__k562__3	185	194	-	17.1447	2.23e-06	0.0985	GCCACACCC
23-GGCGGGAA	STREME-23	20211212_24754__730114__1005::fsp__k562__3	118	126	-	8.95506	4.95e-05	0.133	GGCGGGTA
62-CCCCDCCCCCMCC	STREME-62	20211212_24754__730114__1005::fsp__k562__3	180	193	-	10.8553	4.35e-05	0.191	CCACACCCACAAT
21-AATATTTRCHYAG	STREME-21	20211212_24754__730114__1006::fsp__k562__3	175	188	+	15.9211	2.95e-06	0.0761	AATGTTTACATTG
41-GMGATAAS	STREME-41	20211212_24754__730114__1006::fsp__k562__3	190	198	-	13.9756	3.26e-05	0.14	GCGATAAG
50-TGATAACA	STREME-50	20211212_24754__730114__1006::fsp__k562__3	5	13	+	10.4831	7.22e-05	0.508	CGATAACG
33-RCCACRCCC	STREME-33	20211212_24754__730114__1006::fsp__k562__3	25	34	-	16.3947	6.78e-06	0.107	ACCACACCC
48-AAAGGAATGGAAT	STREME-48	20211212_24754__730114__1006::fsp__k562__3	9	22	+	6.95122	4.72e-05	0.044	AACGCAGTGGAAC
30-AGGTGTGAAV	STREME-30	20211212_24754__730114__1006::fsp__k562__3	123	133	-	6.32927	5.94e-05	0.227	AGGTGTTAAC
7-CCGTCGARG	STREME-7	20211212_24754__730114__1006::fsp__k562__3	46	55	-	10.8333	5.07e-05	0.132	CTGTCGAGG
13-DTGCACCTGC	STREME-13	20211212_24754__730114__1007::fsp__k562__3	97	107	+	3.1	9.67e-05	0.118	TTGCACATGC
70-CAAAGTCCA	STREME-70	20211212_24754__730114__1007::fsp__k562__3	131	140	-	11.6788	5.73e-05	0.174	CAAAGTCCT
16-TTCCTAGAAA	STREME-16	20211212_24754__730114__1008::fsp__k562__3	115	125	+	9.59211	8.64e-05	0.297	TTCTAGGAAA
16-TTCCTAGAAA	STREME-16	20211212_24754__730114__1008::fsp__k562__3	114	124	-	15.5789	4.91e-06	0.125	TTCCTAGAAT
82-CTYGAACTCCTGRSC	STREME-82	20211212_24754__730114__1008::fsp__k562__3	142	157	-	4.88776	3.98e-05	0.55	CTCCTTCTCCCGACT
30-AGGTGTGAAV	STREME-30	20211212_24754__730114__1009::fsp__k562__3	1	11	-	7.07317	2.02e-05	0.166	AGGTGTGACG
33-RCCACRCCC	STREME-33	20211212_24754__730114__1009::fsp__k562__3	14	23	-	13.0	1.44e-05	0.137	GACACACCC
50-TGATAACA	STREME-50	20211212_24754__730114__1009::fsp__k562__3	171	179	+	15.0112	2.18e-05	0.442	TGATAACA
16-TTCCTAGAAA	STREME-16	20211212_24754__730114__1009::fsp__k562__3	22	32	-	10.3816	5.95e-05	0.255	TTCCTCGAAG
25-CGTCGAAGAA	STREME-25	20211212_24754__730114__1009::fsp__k562__3	22	32	+	12.3947	3.25e-05	0.161	CTTCGAGGAA
40-CACTCCCACCAG	STREME-40	20211212_24754__730114__1009::fsp__k562__3	9	21	-	8.13483	2.46e-05	0.484	CACACCCACGAG
42-TCCTTGAAGA	STREME-42	20211212_24754__730114__1009::fsp__k562__3	186	196	-	9.42683	7.38e-05	0.391	TCCTTGAACG
42-TCCTTGAAGA	STREME-42	20211212_24754__730114__1009::fsp__k562__3	21	31	-	14.2683	7.19e-06	0.149	TCCTCGAAGA
25-CGTCGAAGAA	STREME-25	20211212_24754__730114__1009::fsp__k562__3	20	30	-	10.6447	8.76e-05	0.241	CCTCGAAGAC
48-AAAGGAATGGAAT	STREME-48	20211212_24754__730114__1009::fsp__k562__3	55	68	+	4.90244	9.36e-05	0.0743	AGGGGAATAGACC
10-SAGCTGTCAA	STREME-10	20211212_24754__730114__100::fsp__k562__0	117	127	-	13.4242	1.55e-05	0.0413	TAACTGTCAA
5-ACACCTGTC	STREME-5	20211212_24754__730114__100::fsp__k562__0	153	162	+	11.3279	5.29e-05	0.0671	GCAGCTGTG
4-CCTTATCTST	STREME-4	20211212_24754__730114__100::fsp__k562__0	138	148	+	15.1148	3.32e-06	0.047	CCTTATCAGT
17-WAGATAAG	STREME-17	20211212_24754__730114__100::fsp__k562__0	184	192	-	14.0658	2.18e-05	0.151	AAGATAAG
7-CCGTCGARG	STREME-7	20211212_24754__730114__100::fsp__k562__0	5	14	+	17.4545	2.23e-06	0.0404	CCGTCGAGG
62-CCCCDCCCCCMCC	STREME-62	20211212_24754__730114__100::fsp__k562__0	53	66	+	9.23684	9.25e-05	0.245	CCCCACGCATCCC
22-CAACTGTCA	STREME-22	20211212_24754__730114__100::fsp__k562__0	118	127	-	11.4512	4.58e-05	0.0973	TAACTGTCA
10-SAGCTGTCAA	STREME-10	20211212_24754__730114__100::fsp__k562__0	23	33	-	14.9242	5.85e-06	0.0246	CAGGTGTCAA
17-WAGATAAG	STREME-17	20211212_24754__730114__100::fsp__k562__0	189	197	-	14.0658	2.18e-05	0.151	AAGATAAG
5-ACACCTGTC	STREME-5	20211212_24754__730114__100::fsp__k562__0	152	161	-	9.01639	9.09e-05	0.0917	ACAGCTGCC
28-AGCCGTCGR	STREME-28	20211212_24754__730114__100::fsp__k562__0	3	12	+	16.1842	2.72e-06	0.0381	AGCCGTCGA
30-AGGTGTGAAV	STREME-30	20211212_24754__730114__100::fsp__k562__0	11	21	+	18.0732	1.82e-06	0.0457	AGGTGTGAAC
62-CCCCDCCCCCMCC	STREME-62	20211212_24754__730114__1010::fsp__k562__3	174	187	-	11.0	4.04e-05	0.187	TCACACCCCCAAC
17-WAGATAAG	STREME-17	20211212_24754__730114__1010::fsp__k562__3	155	163	+	12.1184	8.71e-05	0.235	TAGATAAC
33-RCCACRCCC	STREME-33	20211212_24754__730114__1010::fsp__k562__3	179	188	-	13.0	1.44e-05	0.137	GTCACACCC
18-CKTAAGACGTM	STREME-18	20211212_24754__730114__1010::fsp__k562__3	165	176	+	10.7143	4.74e-05	0.303	CTTAAGACGGT
28-AGCCGTCGR	STREME-28	20211212_24754__730114__1011::fsp__k562__3	173	182	-	10.1579	9.71e-05	0.237	AGTCGTCTA
28-AGCCGTCGR	STREME-28	20211212_24754__730114__1011::fsp__k562__3	77	86	+	15.8947	4.95e-06	0.0583	AGCCGTCGG
16-TTCCTAGAAA	STREME-16	20211212_24754__730114__1011::fsp__k562__3	1	11	-	14.3684	9e-06	0.14	TTCTTAGAAA
55-ATGASTCAT	STREME-55	20211212_24754__730114__1011::fsp__k562__3	176	185	-	12.1566	2.59e-05	0.193	ATGAGTCGT
17-WAGATAAG	STREME-17	20211212_24754__730114__1011::fsp__k562__3	125	133	+	12.1184	8.71e-05	0.235	TAGATAAC
33-RCCACRCCC	STREME-33	20211212_24754__730114__1011::fsp__k562__3	47	56	+	4.72368	6.83e-05	0.288	GCCACACGC
55-ATGASTCAT	STREME-55	20211212_24754__730114__1011::fsp__k562__3	176	185	+	12.1566	2.59e-05	0.193	ACGACTCAT
16-TTCCTAGAAA	STREME-16	20211212_24754__730114__1011::fsp__k562__3	2	12	+	9.44737	9.22e-05	0.303	TTCTAAGAAC
31-ATTCCTTAAGA	STREME-31	20211212_24754__730114__1011::fsp__k562__3	186	197	+	10.4342	4.65e-05	0.343	ACTCCGCAAGA
34-CGCGCCAAA	STREME-34	20211212_24754__730114__1012::fsp__k562__3	130	139	+	14.6974	1.04e-05	0.0789	CGCGCGAAA
16-TTCCTAGAAA	STREME-16	20211212_24754__730114__1012::fsp__k562__3	179	189	-	14.3684	9e-06	0.14	TTCTTAGAAA
25-CGTCGAAGAA	STREME-25	20211212_24754__730114__1012::fsp__k562__3	18	28	-	14.75	7.01e-06	0.0813	CGTCGAGGAA
28-AGCCGTCGR	STREME-28	20211212_24754__730114__1012::fsp__k562__3	170	179	-	12.7237	3.32e-05	0.126	CGCCGTCTG
7-CCGTCGARG	STREME-7	20211212_24754__730114__1012::fsp__k562__3	55	64	-	10.3636	6.28e-05	0.153	CCGTCGATC
23-GGCGGGAA	STREME-23	20211212_24754__730114__1012::fsp__k562__3	130	138	+	12.2921	3.96e-05	0.111	CGCGCGAA
16-TTCCTAGAAA	STREME-16	20211212_24754__730114__1012::fsp__k562__3	180	190	+	9.21053	9.98e-05	0.31	TTCTAAGAAT
7-CCGTCGARG	STREME-7	20211212_24754__730114__1012::fsp__k562__3	20	29	-	17.4545	2.23e-06	0.0404	CCGTCGAGG
17-WAGATAAG	STREME-17	20211212_24754__730114__1012::fsp__k562__3	155	163	-	12.1184	8.71e-05	0.235	TAGATAAC
28-AGCCGTCGR	STREME-28	20211212_24754__730114__1012::fsp__k562__3	22	31	-	14.2237	1.78e-05	0.0907	TGCCGTCGA
11-WTTTCCCGCCAAWW	STREME-11	20211212_24754__730114__1012::fsp__k562__3	126	140	-	12.197	1.86e-05	0.0653	ATTTCGCGCGCCAT
29-ATTTCCGGC	STREME-29	20211212_24754__730114__1012::fsp__k562__3	119	128	-	10.5976	6.8e-05	0.317	ATTCCCGGC
33-RCCACRCCC	STREME-33	20211212_24754__730114__1013::fsp__k562__3	154	163	-	13.0	1.44e-05	0.137	GACACACCC
33-RCCACRCCC	STREME-33	20211212_24754__730114__1013::fsp__k562__3	79	88	+	16.3947	6.78e-06	0.107	ACCACACCC
33-RCCACRCCC	STREME-33	20211212_24754__730114__1013::fsp__k562__3	169	178	-	13.0	1.44e-05	0.137	GTCACACCC
76-GGCTGGAGTGCAGTG	STREME-76	20211212_24754__730114__1013::fsp__k562__3	95	110	+	6.65169	1.81e-05	0.0478	AGCTGGAATACAACG
64-TSATTATATGCTAAA	STREME-64	20211212_24754__730114__1013::fsp__k562__3	49	64	+	1.34831	7.97e-05	1.0	GGACTGAATGCTAAT
82-CTYGAACTCCTGRSC	STREME-82	20211212_24754__730114__1013::fsp__k562__3	176	191	-	3.21429	6.67e-05	0.6	CTTCACCTACTGAGT
4-CCTTATCTST	STREME-4	20211212_24754__730114__1014::fsp__k562__3	3	13	-	11.6393	6.45e-05	0.113	CGTTATCACT
40-CACTCCCACCAG	STREME-40	20211212_24754__730114__1014::fsp__k562__3	21	33	+	9.17978	1.82e-05	0.464	CACTCCCCCCCA
62-CCCCDCCCCCMCC	STREME-62	20211212_24754__730114__1014::fsp__k562__3	154	167	+	16.8158	1.22e-06	0.0595	CCCCACCCCTAAC
33-RCCACRCCC	STREME-33	20211212_24754__730114__1014::fsp__k562__3	184	193	-	16.3947	6.78e-06	0.107	ACCACACCC
50-TGATAACA	STREME-50	20211212_24754__730114__1014::fsp__k562__3	5	13	+	13.191	3.96e-05	0.442	TGATAACG
17-WAGATAAG	STREME-17	20211212_24754__730114__1015::fsp__k562__3	172	180	-	12.75	6.53e-05	0.208	AAGATAAC
33-RCCACRCCC	STREME-33	20211212_24754__730114__1015::fsp__k562__3	191	200	+	15.8421	9.01e-06	0.12	ACCACGCCC
17-WAGATAAG	STREME-17	20211212_24754__730114__1016::fsp__k562__3	151	159	-	12.75	6.53e-05	0.208	AAGATAAC
62-CCCCDCCCCCMCC	STREME-62	20211212_24754__730114__1016::fsp__k562__3	167	180	-	9.51316	8.09e-05	0.233	TCCCGCCCCGGCT
42-TCCTTGAAGA	STREME-42	20211212_24754__730114__1017::fsp__k562__3	188	198	+	10.5	5.14e-05	0.361	GTCTTGAAGA
7-CCGTCGARG	STREME-7	20211212_24754__730114__1017::fsp__k562__3	30	39	+	16.3788	4.95e-06	0.0404	CCGTCGAAG
28-AGCCGTCGR	STREME-28	20211212_24754__730114__1017::fsp__k562__3	28	37	+	14.6053	7.18e-06	0.0614	CGCCGTCGA
25-CGTCGAAGAA	STREME-25	20211212_24754__730114__1017::fsp__k562__3	31	41	+	17.2632	9.09e-07	0.0469	CGTCGAAGAA
33-RCCACRCCC	STREME-33	20211212_24754__730114__1018::fsp__k562__3	147	156	+	16.3947	6.78e-06	0.107	ACCACACCC
82-CTYGAACTCCTGRSC	STREME-82	20211212_24754__730114__1018::fsp__k562__3	112	127	-	4.58163	4.36e-05	0.558	CTCGCCCCGCTGGCT
18-CKTAAGACGTM	STREME-18	20211212_24754__730114__1018::fsp__k562__3	36	47	+	18.1857	6.59e-07	0.037	CTCAAGACGTC
7-CCGTCGARG	STREME-7	20211212_24754__730114__1018::fsp__k562__3	58	67	-	9.39394	8.3e-05	0.18	CCCTCGAAG
4-CCTTATCTST	STREME-4	20211212_24754__730114__1019::fsp__k562__3	161	171	+	11.0492	9.49e-05	0.129	CGTTATCTAC
41-GMGATAAS	STREME-41	20211212_24754__730114__1019::fsp__k562__3	192	200	+	13.7439	5.04e-05	0.172	GAGATAAC
25-CGTCGAAGAA	STREME-25	20211212_24754__730114__1019::fsp__k562__3	148	158	+	10.3816	9.95e-05	0.255	CCTCGGAGAA
17-WAGATAAG	STREME-17	20211212_24754__730114__1019::fsp__k562__3	162	170	-	12.1184	8.71e-05	0.235	TAGATAAC
10-SAGCTGTCAA	STREME-10	20211212_24754__730114__101::fsp__k562__0	144	154	-	9.0	9.49e-05	0.137	CAGCTGTCCA
16-TTCCTAGAAA	STREME-16	20211212_24754__730114__101::fsp__k562__0	187	197	-	10.25	6.24e-05	0.262	TTCCTAGAGA
8-AAGGATGCTC	STREME-8	20211212_24754__730114__101::fsp__k562__0	2	12	+	9.87879	7.17e-05	0.119	GAAGATGCTA
38-GCTGTCAA	STREME-38	20211212_24754__730114__101::fsp__k562__0	150	158	+	15.2485	1.47e-05	0.0566	GCTGTCAA
67-CTATGTACACA	STREME-67	20211212_24754__730114__101::fsp__k562__0	51	62	+	10.5354	3.36e-05	0.691	ATATGTATACA
20-GATCAAAGGKC	STREME-20	20211212_24754__730114__101::fsp__k562__0	85	96	-	7.63158	8.18e-05	0.292	GGACAAAGCTT
4-CCTTATCTST	STREME-4	20211212_24754__730114__101::fsp__k562__0	182	192	+	13.3934	2.19e-05	0.0803	TCTTATCTCT
5-ACACCTGTC	STREME-5	20211212_24754__730114__101::fsp__k562__0	147	156	+	14.623	9.34e-06	0.0281	ACAGCTGTC
5-ACACCTGTC	STREME-5	20211212_24754__730114__101::fsp__k562__0	146	155	-	14.623	9.34e-06	0.0281	ACAGCTGTC
65-GATTGGAATGGA	STREME-65	20211212_24754__730114__101::fsp__k562__0	136	148	+	4.81633	5.92e-05	0.0706	GTATGGTATGGA
46-ACCTGGCAC	STREME-46	20211212_24754__730114__101::fsp__k562__0	61	70	+	12.4788	1.61e-05	0.104	ACCTGGCCC
4-CCTTATCTST	STREME-4	20211212_24754__730114__101::fsp__k562__0	117	127	-	15.1148	3.32e-06	0.047	CCTTATCAGT
26-GACCTTGAMCY	STREME-26	20211212_24754__730114__101::fsp__k562__0	168	179	+	13.9868	7.98e-06	0.0406	GACTTTGGGCC
4-CCTTATCTST	STREME-4	20211212_24754__730114__101::fsp__k562__0	68	78	+	15.082	4.23e-06	0.0493	CCTTATCTGC
19-AAGATGCTAW	STREME-19	20211212_24754__730114__101::fsp__k562__0	3	13	+	14.1286	1.42e-05	0.117	AAGATGCTAC
3-GGTYCAAAGTCCAHH	STREME-3	20211212_24754__730114__101::fsp__k562__0	164	179	-	7.60606	5.64e-05	0.0993	GGCCCAAAGTCTTAT
10-SAGCTGTCAA	STREME-10	20211212_24754__730114__101::fsp__k562__0	148	158	+	17.3485	1.82e-06	0.0123	CAGCTGTCAA
41-GMGATAAS	STREME-41	20211212_24754__730114__101::fsp__k562__0	161	169	+	14.2805	1.79e-05	0.108	GAGATAAG
22-CAACTGTCA	STREME-22	20211212_24754__730114__101::fsp__k562__0	148	157	+	14.3171	1.06e-05	0.0324	CAGCTGTCA
41-GMGATAAS	STREME-41	20211212_24754__730114__101::fsp__k562__0	183	191	-	14.2805	1.79e-05	0.108	GAGATAAG
50-TGATAACA	STREME-50	20211212_24754__730114__1020::fsp__k562__3	149	157	+	12.3034	5.75e-05	0.495	CGATAACA
22-CAACTGTCA	STREME-22	20211212_24754__730114__1020::fsp__k562__3	161	170	+	11.4512	4.58e-05	0.0973	TAACTGTCA
7-CCGTCGARG	STREME-7	20211212_24754__730114__1020::fsp__k562__3	29	38	-	12.3182	2.3e-05	0.0914	CCTTCGAGG
33-RCCACRCCC	STREME-33	20211212_24754__730114__1020::fsp__k562__3	108	117	-	5.32895	4e-05	0.231	TCCACACCC
34-CGCGCCAAA	STREME-34	20211212_24754__730114__1021::fsp__k562__3	102	111	-	9.60526	9.14e-05	0.239	GCCGCCAAC
33-RCCACRCCC	STREME-33	20211212_24754__730114__1021::fsp__k562__3	175	184	-	5.5	3.5e-05	0.223	CCCACACCC
33-RCCACRCCC	STREME-33	20211212_24754__730114__1021::fsp__k562__3	181	190	-	12.25	2.55e-05	0.191	AACACACCC
62-CCCCDCCCCCMCC	STREME-62	20211212_24754__730114__1021::fsp__k562__3	170	183	-	12.6447	1.69e-05	0.135	CCACACCCCCACG
62-CCCCDCCCCCMCC	STREME-62	20211212_24754__730114__1022::fsp__k562__3	171	184	+	15.0789	3.97e-06	0.0819	CCACACCCACACC
76-GGCTGGAGTGCAGTG	STREME-76	20211212_24754__730114__1022::fsp__k562__3	141	156	+	2.88764	5.74e-05	0.0762	GGGGGGAGCGCTGTT
17-WAGATAAG	STREME-17	20211212_24754__730114__1022::fsp__k562__3	153	161	-	12.1184	8.71e-05	0.235	TAGATAAC
33-RCCACRCCC	STREME-33	20211212_24754__730114__1022::fsp__k562__3	170	179	+	17.1447	2.23e-06	0.0985	GCCACACCC
33-RCCACRCCC	STREME-33	20211212_24754__730114__1022::fsp__k562__3	176	185	+	5.5	3.5e-05	0.223	CCCACACCC
50-TGATAACA	STREME-50	20211212_24754__730114__1022::fsp__k562__3	192	200	-	10.4831	7.22e-05	0.508	CGATAACG
62-CCCCDCCCCCMCC	STREME-62	20211212_24754__730114__1023::fsp__k562__3	13	26	+	14.0789	7.52e-06	0.106	CCCCTCCCACGCA
43-GGGAGGAACCCTCA	STREME-43	20211212_24754__730114__1023::fsp__k562__3	7	21	-	7.32584	2.86e-05	0.559	GGGAGGGGCCCTTT
26-GACCTTGAMCY	STREME-26	20211212_24754__730114__1023::fsp__k562__3	135	146	-	6.94737	3.73e-05	0.14	CACCTTGACCC
34-CGCGCCAAA	STREME-34	20211212_24754__730114__1023::fsp__k562__3	1	10	+	16.8553	2.72e-06	0.0563	CGCGCCAAA
13-DTGCACCTGC	STREME-13	20211212_24754__730114__1024::fsp__k562__3	25	35	-	17.4	7.46e-07	0.0214	ATGCACCTGC
25-CGTCGAAGAA	STREME-25	20211212_24754__730114__1024::fsp__k562__3	10	20	+	11.6316	5.09e-05	0.19	CGTCGAACAC
25-CGTCGAAGAA	STREME-25	20211212_24754__730114__1024::fsp__k562__3	178	188	-	14.7763	6.27e-06	0.081	CGTCGAATAA
5-ACACCTGTC	STREME-5	20211212_24754__730114__1024::fsp__k562__3	5	14	+	10.9344	6.38e-05	0.0751	GCACCCGTC
13-DTGCACCTGC	STREME-13	20211212_24754__730114__1024::fsp__k562__3	14	24	+	11.6571	3.83e-05	0.0757	GAACACGTGC
15-CTAWAAATAGMH	STREME-15	20211212_24754__730114__1024::fsp__k562__3	119	131	-	11.338	3.79e-05	0.246	CTAATAATACCT
28-AGCCGTCGR	STREME-28	20211212_24754__730114__1024::fsp__k562__3	182	191	-	11.1184	7.26e-05	0.199	TGACGTCGA
7-CCGTCGARG	STREME-7	20211212_24754__730114__1024::fsp__k562__3	9	18	+	13.2576	1.48e-05	0.0723	CCGTCGAAC
76-GGCTGGAGTGCAGTG	STREME-76	20211212_24754__730114__1024::fsp__k562__3	45	60	+	4.7191	3.18e-05	0.0478	CGCTGGAGGGCGCTG
33-RCCACRCCC	STREME-33	20211212_24754__730114__1025::fsp__k562__3	182	191	-	17.1447	2.23e-06	0.0985	GCCACACCC
7-CCGTCGARG	STREME-7	20211212_24754__730114__1025::fsp__k562__3	10	19	+	16.3788	4.95e-06	0.0404	CCGTCGAAG
30-AGGTGTGAAV	STREME-30	20211212_24754__730114__1025::fsp__k562__3	153	163	-	17.0854	2.92e-06	0.0505	AGGTGTGAAA
25-CGTCGAAGAA	STREME-25	20211212_24754__730114__1025::fsp__k562__3	11	21	+	14.4211	7.76e-06	0.0813	CGTCGAAGGT
62-CCCCDCCCCCMCC	STREME-62	20211212_24754__730114__1025::fsp__k562__3	177	190	-	10.8553	4.35e-05	0.191	CCACACCCACAAT
7-CCGTCGARG	STREME-7	20211212_24754__730114__1025::fsp__k562__3	11	20	-	9.0303	9.45e-05	0.18	CCTTCGACG
28-AGCCGTCGR	STREME-28	20211212_24754__730114__1025::fsp__k562__3	8	17	+	14.6053	7.18e-06	0.0614	CGCCGTCGA
41-GMGATAAS	STREME-41	20211212_24754__730114__1026::fsp__k562__3	0	8	-	13.9756	3.26e-05	0.14	GCGATAAG
17-WAGATAAG	STREME-17	20211212_24754__730114__1026::fsp__k562__3	46	54	+	12.1184	8.71e-05	0.235	TAGATAAC
17-WAGATAAG	STREME-17	20211212_24754__730114__1026::fsp__k562__3	171	179	+	12.75	6.53e-05	0.208	AAGATAAC
33-RCCACRCCC	STREME-33	20211212_24754__730114__1026::fsp__k562__3	191	200	+	13.0	1.44e-05	0.137	GTCACACCC
11-WTTTCCCGCCAAWW	STREME-11	20211212_24754__730114__1026::fsp__k562__3	1	15	+	8.80303	6.5e-05	0.157	TTATCGCGCCACTC
7-CCGTCGARG	STREME-7	20211212_24754__730114__1027::fsp__k562__3	65	74	-	14.3333	7.18e-06	0.0506	CCGTCGAGC
50-TGATAACA	STREME-50	20211212_24754__730114__1027::fsp__k562__3	174	182	+	10.4831	7.22e-05	0.508	CGATAACG
62-CCCCDCCCCCMCC	STREME-62	20211212_24754__730114__1028::fsp__k562__3	182	195	+	10.8158	4.44e-05	0.192	CCACACCCAACGC
19-AAGATGCTAW	STREME-19	20211212_24754__730114__1028::fsp__k562__3	168	178	+	12.6857	3.25e-05	0.125	AAGATGCTGC
67-CTATGTACACA	STREME-67	20211212_24754__730114__1028::fsp__k562__3	150	161	+	7.68687	9.33e-05	0.871	CTATATATACA
15-CTAWAAATAGMH	STREME-15	20211212_24754__730114__1028::fsp__k562__3	150	162	+	10.9577	4.31e-05	0.27	CTATATATACAC
27-ATCAACCCGAGTGGA	STREME-27	20211212_24754__730114__1028::fsp__k562__3	88	103	+	4.87805	4.6e-05	0.256	TTAAACTCGAGGGGA
5-ACACCTGTC	STREME-5	20211212_24754__730114__1028::fsp__k562__3	28	37	+	13.2131	2.94e-05	0.0459	GCACCTGTT
33-RCCACRCCC	STREME-33	20211212_24754__730114__1028::fsp__k562__3	181	190	+	16.3947	6.78e-06	0.107	ACCACACCC
51-TCSAATCCATTCCA	STREME-51	20211212_24754__730114__1028::fsp__k562__3	2	16	+	5.39024	2.29e-05	0.0264	TAGGATCCATTCAG
13-DTGCACCTGC	STREME-13	20211212_24754__730114__1028::fsp__k562__3	26	36	+	14.2286	1.38e-05	0.0451	AAGCACCTGT
69-CATTCCATTCGAGTC	STREME-69	20211212_24754__730114__1028::fsp__k562__3	159	174	-	2.31461	2.43e-05	0.0286	CATCTTATTTGAGTG
42-TCCTTGAAGA	STREME-42	20211212_24754__730114__1029::fsp__k562__3	153	163	+	11.4024	3.54e-05	0.315	TCCTTCTAGA
16-TTCCTAGAAA	STREME-16	20211212_24754__730114__1029::fsp__k562__3	164	174	+	15.0395	7.36e-06	0.127	TTCCTAGAAG
42-TCCTTGAAGA	STREME-42	20211212_24754__730114__1029::fsp__k562__3	165	175	+	10.6463	4.88e-05	0.361	TCCTAGAAGA
82-CTYGAACTCCTGRSC	STREME-82	20211212_24754__730114__102::fsp__k562__0	91	106	+	10.6429	5.84e-06	0.305	ATTGAACGCCTGGCC
41-GMGATAAS	STREME-41	20211212_24754__730114__102::fsp__k562__0	149	157	-	14.2805	1.79e-05	0.108	GAGATAAG
4-CCTTATCTST	STREME-4	20211212_24754__730114__102::fsp__k562__0	148	158	+	11.7213	6.24e-05	0.112	GCTTATCTCC
62-CCCCDCCCCCMCC	STREME-62	20211212_24754__730114__102::fsp__k562__0	124	137	-	9.10526	9.85e-05	0.251	TCACACCCCCGTC
56-GATGCATCCC	STREME-56	20211212_24754__730114__102::fsp__k562__0	28	38	+	8.14634	8.47e-05	0.385	GATACATCTG
10-SAGCTGTCAA	STREME-10	20211212_24754__730114__102::fsp__k562__0	6	16	+	10.5	5.05e-05	0.0913	GAGGTGTCGA
41-GMGATAAS	STREME-41	20211212_24754__730114__102::fsp__k562__0	192	200	-	14.2805	1.79e-05	0.108	GAGATAAG
6-KATGASTCATM	STREME-6	20211212_24754__730114__102::fsp__k562__0	18	29	-	11.2063	9.42e-05	0.154	CGTTACTCATC
17-WAGATAAG	STREME-17	20211212_24754__730114__102::fsp__k562__0	110	118	+	13.4342	4.35e-05	0.167	TAGATAAG
38-GCTGTCAA	STREME-38	20211212_24754__730114__102::fsp__k562__0	183	191	-	15.2485	1.47e-05	0.0566	GCTGTCAA
4-CCTTATCTST	STREME-4	20211212_24754__730114__102::fsp__k562__0	109	119	-	12.541	4.15e-05	0.0964	GCTTATCTAT
22-CAACTGTCA	STREME-22	20211212_24754__730114__102::fsp__k562__0	164	173	+	10.8902	6.07e-05	0.112	CAGCCGTCA
5-ACACCTGTC	STREME-5	20211212_24754__730114__102::fsp__k562__0	163	172	+	9.0	9.31e-05	0.093	GCAGCCGTC
6-KATGASTCATM	STREME-6	20211212_24754__730114__102::fsp__k562__0	18	29	+	11.2063	9.42e-05	0.154	GATGAGTAACG
10-SAGCTGTCAA	STREME-10	20211212_24754__730114__102::fsp__k562__0	183	193	-	18.1515	9.09e-07	0.0123	GAGCTGTCAA
9-ATGCCAGGCDR	STREME-9	20211212_24754__730114__102::fsp__k562__0	96	107	-	2.45455	5.92e-05	0.0977	AGGCCAGGCGT
7-CCGTCGARG	STREME-7	20211212_24754__730114__1030::fsp__k562__3	2	11	+	16.3788	4.95e-06	0.0404	CCGTCGAAG
4-CCTTATCTST	STREME-4	20211212_24754__730114__1030::fsp__k562__3	75	85	-	13.7377	1.48e-05	0.075	CCTTATCAGC
33-RCCACRCCC	STREME-33	20211212_24754__730114__1030::fsp__k562__3	164	173	+	17.1447	2.23e-06	0.0985	GCCACACCC
33-RCCACRCCC	STREME-33	20211212_24754__730114__1030::fsp__k562__3	177	186	-	16.3947	6.78e-06	0.107	ACCACACCC
28-AGCCGTCGR	STREME-28	20211212_24754__730114__1030::fsp__k562__3	0	9	+	14.2237	1.78e-05	0.0907	TGCCGTCGA
21-AATATTTRCHYAG	STREME-21	20211212_24754__730114__1030::fsp__k562__3	93	106	-	13.25	1.18e-05	0.162	AATATTGACCTTA
33-RCCACRCCC	STREME-33	20211212_24754__730114__1030::fsp__k562__3	190	199	+	13.0	1.44e-05	0.137	GTCACACCC
25-CGTCGAAGAA	STREME-25	20211212_24754__730114__1030::fsp__k562__3	3	13	+	17.2632	9.09e-07	0.0469	CGTCGAAGAA
40-CACTCCCACCAG	STREME-40	20211212_24754__730114__1031::fsp__k562__3	159	171	+	4.70787	6.97e-05	0.631	CACACCCACCCC
41-GMGATAAS	STREME-41	20211212_24754__730114__1031::fsp__k562__3	80	88	+	13.9756	3.26e-05	0.14	GCGATAAG
62-CCCCDCCCCCMCC	STREME-62	20211212_24754__730114__1031::fsp__k562__3	158	171	+	14.9211	4.28e-06	0.0845	CCACACCCACCCC
53-GTTGGCAC	STREME-53	20211212_24754__730114__1031::fsp__k562__3	104	112	-	10.4242	7.14e-05	0.415	GTCGGCAC
33-RCCACRCCC	STREME-33	20211212_24754__730114__1031::fsp__k562__3	157	166	+	16.3947	6.78e-06	0.107	ACCACACCC
5-ACACCTGTC	STREME-5	20211212_24754__730114__1031::fsp__k562__3	99	108	-	10.2131	6.94e-05	0.0778	GCACCTGCC
30-AGGTGTGAAV	STREME-30	20211212_24754__730114__1031::fsp__k562__3	128	138	+	7.07317	2.02e-05	0.166	AGGTGTGAGG
62-CCCCDCCCCCMCC	STREME-62	20211212_24754__730114__1031::fsp__k562__3	162	175	+	10.3947	5.43e-05	0.207	ACCCACCCCACGC
17-WAGATAAG	STREME-17	20211212_24754__730114__1031::fsp__k562__3	176	184	-	12.1184	8.71e-05	0.235	TAGATAAC
24-GTTRTGTAAC	STREME-24	20211212_24754__730114__1031::fsp__k562__3	149	159	+	11.1316	3.93e-05	0.467	ACTATGTAAC
67-CTATGTACACA	STREME-67	20211212_24754__730114__1031::fsp__k562__3	150	161	+	12.101	1.4e-05	0.598	CTATGTAACCA
7-CCGTCGARG	STREME-7	20211212_24754__730114__1031::fsp__k562__3	112	121	+	10.3636	6.28e-05	0.153	CCGTCGATC
23-GGCGGGAA	STREME-23	20211212_24754__730114__1032::fsp__k562__3	155	163	+	14.1461	1.98e-05	0.0864	CGCGGGAA
62-CCCCDCCCCCMCC	STREME-62	20211212_24754__730114__1032::fsp__k562__3	126	139	+	10.7105	4.68e-05	0.196	CGCCGCCCTCCCA
30-AGGTGTGAAV	STREME-30	20211212_24754__730114__1032::fsp__k562__3	162	172	+	5.78049	6.77e-05	0.227	AGGTGTGACA
11-WTTTCCCGCCAAWW	STREME-11	20211212_24754__730114__1032::fsp__k562__3	151	165	-	9.28788	5.5e-05	0.14	CCTTCCCGCGCTGT
16-TTCCTAGAAA	STREME-16	20211212_24754__730114__1032::fsp__k562__3	182	192	+	9.59211	8.64e-05	0.297	TTCTAGGAAA
42-TCCTTGAAGA	STREME-42	20211212_24754__730114__1032::fsp__k562__3	180	190	-	10.6463	4.88e-05	0.361	TCCTAGAAGA
16-TTCCTAGAAA	STREME-16	20211212_24754__730114__1032::fsp__k562__3	181	191	-	15.0395	7.36e-06	0.127	TTCCTAGAAG
50-TGATAACA	STREME-50	20211212_24754__730114__1033::fsp__k562__3	190	198	+	13.191	3.96e-05	0.442	TGATAACG
33-RCCACRCCC	STREME-33	20211212_24754__730114__1033::fsp__k562__3	168	177	+	4.55263	9.54e-05	0.33	GCCACACAC
25-CGTCGAAGAA	STREME-25	20211212_24754__730114__1033::fsp__k562__3	176	186	+	10.9474	7.33e-05	0.226	CGTCTGAGAT
70-CAAAGTCCA	STREME-70	20211212_24754__730114__1033::fsp__k562__3	100	109	-	11.8909	3.71e-05	0.129	CAAAGCCCA
50-TGATAACA	STREME-50	20211212_24754__730114__1033::fsp__k562__3	147	155	+	15.0112	2.18e-05	0.442	TGATAACA
7-CCGTCGARG	STREME-7	20211212_24754__730114__1034::fsp__k562__3	24	33	-	13.2576	1.48e-05	0.0723	CCGTCGAAC
16-TTCCTAGAAA	STREME-16	20211212_24754__730114__1034::fsp__k562__3	180	190	+	12.3026	2.42e-05	0.165	TTCCAAGAAG
33-RCCACRCCC	STREME-33	20211212_24754__730114__1034::fsp__k562__3	92	101	+	4.55263	9.54e-05	0.33	GCCAAACCC
82-CTYGAACTCCTGRSC	STREME-82	20211212_24754__730114__1034::fsp__k562__3	48	63	-	2.66327	7.95e-05	0.611	CTTCATCGCCTGAGG
16-TTCCTAGAAA	STREME-16	20211212_24754__730114__1034::fsp__k562__3	179	189	-	12.3289	2.31e-05	0.165	TTCTTGGAAA
28-AGCCGTCGR	STREME-28	20211212_24754__730114__1034::fsp__k562__3	26	35	-	14.2237	1.78e-05	0.0907	TGCCGTCGA
62-CCCCDCCCCCMCC	STREME-62	20211212_24754__730114__1035::fsp__k562__3	167	180	+	13.6316	1.02e-05	0.117	CCACGCCCACGCC
40-CACTCCCACCAG	STREME-40	20211212_24754__730114__1035::fsp__k562__3	168	180	+	5.04494	6.16e-05	0.631	CACGCCCACGCC
41-GMGATAAS	STREME-41	20211212_24754__730114__1035::fsp__k562__3	179	187	-	3.45122	9.77e-05	0.232	GTGATAAG
33-RCCACRCCC	STREME-33	20211212_24754__730114__1035::fsp__k562__3	166	175	+	15.8421	9.01e-06	0.12	ACCACGCCC
4-CCTTATCTST	STREME-4	20211212_24754__730114__1035::fsp__k562__3	178	188	+	12.5902	3.82e-05	0.0918	CCTTATCACG
10-SAGCTGTCAA	STREME-10	20211212_24754__730114__1035::fsp__k562__3	85	95	-	10.5455	4.8e-05	0.0875	CAGGCGTCAA
45-AATAGAATGGAATG	STREME-45	20211212_24754__730114__1035::fsp__k562__3	44	58	-	4.7561	3.86e-05	0.0341	ACTCGCATGGAATT
78-CATTCCATGCCA	STREME-78	20211212_24754__730114__1035::fsp__k562__3	44	56	+	11.8727	3.13e-05	0.0289	AATTCCATGCGA
69-CATTCCATTCGAGTC	STREME-69	20211212_24754__730114__1035::fsp__k562__3	44	59	+	1.39326	3.06e-05	0.0346	AATTCCATGCGAGTA
54-TACAAATGCCATGGC	STREME-54	20211212_24754__730114__1035::fsp__k562__3	31	46	-	3.35556	6.91e-05	0.833	TTCGGACACCACGGC
50-TGATAACA	STREME-50	20211212_24754__730114__1036::fsp__k562__3	116	124	+	15.0112	2.18e-05	0.442	TGATAACA
52-CTCRGCCTCCCAAA	STREME-52	20211212_24754__730114__1036::fsp__k562__3	43	57	+	5.35955	6.08e-05	0.647	CTCTGACCCCCAAA
33-RCCACRCCC	STREME-33	20211212_24754__730114__1037::fsp__k562__3	168	177	-	5.64474	3.28e-05	0.222	GCCACCCCC
33-RCCACRCCC	STREME-33	20211212_24754__730114__1037::fsp__k562__3	177	186	+	17.1447	2.23e-06	0.0985	GCCACACCC
54-TACAAATGCCATGGC	STREME-54	20211212_24754__730114__1037::fsp__k562__3	78	93	+	4.84444	4.25e-05	0.781	TACTAATGCTATAGA
53-GTTGGCAC	STREME-53	20211212_24754__730114__1037::fsp__k562__3	18	26	+	10.4242	7.14e-05	0.415	GTGGGCAC
62-CCCCDCCCCCMCC	STREME-62	20211212_24754__730114__1037::fsp__k562__3	165	178	-	11.9474	2.42e-05	0.155	CGCCACCCCCAAA
50-TGATAACA	STREME-50	20211212_24754__730114__1037::fsp__k562__3	11	19	-	10.4831	7.22e-05	0.508	CGATAACG
62-CCCCDCCCCCMCC	STREME-62	20211212_24754__730114__1037::fsp__k562__3	178	191	+	10.2763	5.7e-05	0.211	CCACACCCAAACT
39-ACAAWGGGCCCWTTGT	STREME-39	20211212_24754__730114__1038::fsp__k562__3	124	140	-	12.2683	8.51e-06	0.0816	TCAATGCAGCCTGTGT
16-TTCCTAGAAA	STREME-16	20211212_24754__730114__1038::fsp__k562__3	180	190	-	15.5789	4.91e-06	0.125	TTCCTAGAAT
62-CCCCDCCCCCMCC	STREME-62	20211212_24754__730114__1038::fsp__k562__3	149	162	-	10.5921	4.96e-05	0.2	CCACACCCATGCC
39-ACAAWGGGCCCWTTGT	STREME-39	20211212_24754__730114__1038::fsp__k562__3	124	140	+	12.2683	8.51e-06	0.0816	ACACAGGCTGCATTGA
50-TGATAACA	STREME-50	20211212_24754__730114__1038::fsp__k562__3	142	150	+	13.191	3.96e-05	0.442	TGATAACG
33-RCCACRCCC	STREME-33	20211212_24754__730114__1038::fsp__k562__3	154	163	-	16.3947	6.78e-06	0.107	ACCACACCC
51-TCSAATCCATTCCA	STREME-51	20211212_24754__730114__1038::fsp__k562__3	172	186	+	0.963415	7.85e-05	0.0578	TCTAAGCCATTCTA
17-WAGATAAG	STREME-17	20211212_24754__730114__1039::fsp__k562__3	183	191	+	12.75	6.53e-05	0.208	AAGATAAC
52-CTCRGCCTCCCAAA	STREME-52	20211212_24754__730114__1039::fsp__k562__3	67	81	+	4.35955	8.31e-05	0.691	CTCGGCCTGTCAAT
61-CCCKGGCAC	STREME-61	20211212_24754__730114__1039::fsp__k562__3	87	96	+	7.29213	8.54e-05	0.211	CCGGGGCAC
8-AAGGATGCTC	STREME-8	20211212_24754__730114__1039::fsp__k562__3	2	12	+	15.697	4.42e-06	0.0319	GAGGATGCTC
16-TTCCTAGAAA	STREME-16	20211212_24754__730114__1039::fsp__k562__3	112	122	+	11.9474	3.04e-05	0.181	TTCTTAGAAT
4-CCTTATCTST	STREME-4	20211212_24754__730114__1039::fsp__k562__3	148	158	+	12.5574	4.02e-05	0.0951	CCTTATCGAT
28-AGCCGTCGR	STREME-28	20211212_24754__730114__1039::fsp__k562__3	27	36	-	12.6711	3.5e-05	0.131	GGCCGTCGG
19-AAGATGCTAW	STREME-19	20211212_24754__730114__1039::fsp__k562__3	3	13	+	13.5857	1.96e-05	0.117	AGGATGCTCT
74-AGCATCCT	STREME-74	20211212_24754__730114__1039::fsp__k562__3	3	11	-	15.2242	1.47e-05	0.067	AGCATCCT
10-SAGCTGTCAA	STREME-10	20211212_24754__730114__1039::fsp__k562__3	70	80	+	10.1061	6.3e-05	0.108	GGCCTGTCAA
44-GATGCTCR	STREME-44	20211212_24754__730114__1039::fsp__k562__3	5	13	+	5.52809	5.35e-05	0.18	GATGCTCT
25-CGTCGAAGAA	STREME-25	20211212_24754__730114__103::fsp__k562__0	13	23	+	14.4211	7.76e-06	0.0813	CGTCGAAGGT
28-AGCCGTCGR	STREME-28	20211212_24754__730114__103::fsp__k562__0	10	19	+	16.1842	2.72e-06	0.0381	AGCCGTCGA
10-SAGCTGTCAA	STREME-10	20211212_24754__730114__103::fsp__k562__0	151	161	+	18.1515	9.09e-07	0.0123	GAGCTGTCAA
41-GMGATAAS	STREME-41	20211212_24754__730114__103::fsp__k562__0	137	145	+	14.2805	1.79e-05	0.108	GAGATAAG
30-AGGTGTGAAV	STREME-30	20211212_24754__730114__103::fsp__k562__0	19	29	+	5.78049	6.77e-05	0.227	AGGTGTGACA
7-CCGTCGARG	STREME-7	20211212_24754__730114__103::fsp__k562__0	12	21	+	16.3788	4.95e-06	0.0404	CCGTCGAAG
5-ACACCTGTC	STREME-5	20211212_24754__730114__103::fsp__k562__0	8	17	+	9.7377	7.21e-05	0.0791	ACAGCCGTC
4-CCTTATCTST	STREME-4	20211212_24754__730114__103::fsp__k562__0	136	146	-	13.3934	2.19e-05	0.0803	TCTTATCTCT
41-GMGATAAS	STREME-41	20211212_24754__730114__103::fsp__k562__0	183	191	-	14.2805	1.79e-05	0.108	GAGATAAG
10-SAGCTGTCAA	STREME-10	20211212_24754__730114__103::fsp__k562__0	5	15	-	12.7424	2.16e-05	0.0518	CGGCTGTCAA
22-CAACTGTCA	STREME-22	20211212_24754__730114__103::fsp__k562__0	24	33	-	16.378	4.03e-06	0.0324	CAACTGTCA
38-GCTGTCAA	STREME-38	20211212_24754__730114__103::fsp__k562__0	153	161	+	15.2485	1.47e-05	0.0566	GCTGTCAA
5-ACACCTGTC	STREME-5	20211212_24754__730114__103::fsp__k562__0	25	34	-	9.29508	7.94e-05	0.0844	ACAACTGTC
38-GCTGTCAA	STREME-38	20211212_24754__730114__103::fsp__k562__0	5	13	-	15.2485	1.47e-05	0.0566	GCTGTCAA
7-CCGTCGARG	STREME-7	20211212_24754__730114__103::fsp__k562__0	13	22	-	9.0303	9.45e-05	0.18	CCTTCGACG
30-AGGTGTGAAV	STREME-30	20211212_24754__730114__1040::fsp__k562__3	33	43	-	4.96341	9.46e-05	0.255	AGGTGCGATG
17-WAGATAAG	STREME-17	20211212_24754__730114__1040::fsp__k562__3	178	186	-	12.75	6.53e-05	0.208	AAGATAAC
19-AAGATGCTAW	STREME-19	20211212_24754__730114__1040::fsp__k562__3	148	158	+	13.1429	2.55e-05	0.117	AGGATGCTGA
74-AGCATCCT	STREME-74	20211212_24754__730114__1040::fsp__k562__3	148	156	-	15.2242	1.47e-05	0.067	AGCATCCT
25-CGTCGAAGAA	STREME-25	20211212_24754__730114__1041::fsp__k562__3	1	11	+	11.7632	4.55e-05	0.182	CTTCTAAGAA
16-TTCCTAGAAA	STREME-16	20211212_24754__730114__1041::fsp__k562__3	1	11	-	11.4079	3.72e-05	0.197	TTCTTAGAAG
50-TGATAACA	STREME-50	20211212_24754__730114__1041::fsp__k562__3	154	162	-	13.191	3.96e-05	0.442	TGATAACG
4-CCTTATCTST	STREME-4	20211212_24754__730114__1041::fsp__k562__3	154	164	+	11.2131	8.38e-05	0.121	CGTTATCAGC
50-TGATAACA	STREME-50	20211212_24754__730114__1041::fsp__k562__3	179	187	-	13.191	3.96e-05	0.442	TGATAACG
62-CCCCDCCCCCMCC	STREME-62	20211212_24754__730114__1041::fsp__k562__3	42	55	-	11.1316	3.78e-05	0.184	CCCCTCCGCCTTC
61-CCCKGGCAC	STREME-61	20211212_24754__730114__1042::fsp__k562__3	88	97	+	7.78652	6.77e-05	0.183	CCCTTGCAC
13-DTGCACCTGC	STREME-13	20211212_24754__730114__1042::fsp__k562__3	2	12	+	16.1286	3.46e-06	0.0387	GAGCACCTGC
76-GGCTGGAGTGCAGTG	STREME-76	20211212_24754__730114__1042::fsp__k562__3	101	116	-	2.16854	7.4e-05	0.0933	AGCTAGAATGATGTG
7-CCGTCGARG	STREME-7	20211212_24754__730114__1043::fsp__k562__3	9	18	+	17.4545	2.23e-06	0.0404	CCGTCGAGG
25-CGTCGAAGAA	STREME-25	20211212_24754__730114__1043::fsp__k562__3	10	20	+	13.4868	1.61e-05	0.117	CGTCGAGGAT
28-AGCCGTCGR	STREME-28	20211212_24754__730114__1043::fsp__k562__3	7	16	+	14.2237	1.78e-05	0.0907	TGCCGTCGA
40-CACTCCCACCAG	STREME-40	20211212_24754__730114__1043::fsp__k562__3	125	137	-	4.53933	7.45e-05	0.631	CACTGCCCCCAC
33-RCCACRCCC	STREME-33	20211212_24754__730114__1043::fsp__k562__3	189	198	+	13.0	1.44e-05	0.137	GTCACACCC
82-CTYGAACTCCTGRSC	STREME-82	20211212_24754__730114__1044::fsp__k562__3	119	134	+	2.71429	7.81e-05	0.609	GTTCCACGCCTGGCC
33-RCCACRCCC	STREME-33	20211212_24754__730114__1044::fsp__k562__3	168	177	-	12.25	2.55e-05	0.191	ATCACACCC
17-WAGATAAG	STREME-17	20211212_24754__730114__1044::fsp__k562__3	40	48	+	12.1184	8.71e-05	0.235	TAGATAAC
28-AGCCGTCGR	STREME-28	20211212_24754__730114__1045::fsp__k562__3	188	197	-	11.4868	5.61e-05	0.171	AGACGTCTA
33-RCCACRCCC	STREME-33	20211212_24754__730114__1045::fsp__k562__3	39	48	-	4.55263	9.54e-05	0.33	GCCACAACC
44-GATGCTCR	STREME-44	20211212_24754__730114__1045::fsp__k562__3	146	154	-	5.7191	3.88e-05	0.175	GATGCTCC
53-GTTGGCAC	STREME-53	20211212_24754__730114__1046::fsp__k562__3	145	153	-	10.4242	7.14e-05	0.415	GTCGGCAC
74-AGCATCCT	STREME-74	20211212_24754__730114__1046::fsp__k562__3	27	35	+	15.2242	1.47e-05	0.067	AGCATCCT
8-AAGGATGCTC	STREME-8	20211212_24754__730114__1046::fsp__k562__3	26	36	-	15.3939	6.27e-06	0.0368	AAGGATGCTT
50-TGATAACA	STREME-50	20211212_24754__730114__1046::fsp__k562__3	173	181	+	15.0112	2.18e-05	0.442	TGATAACA
6-KATGASTCATM	STREME-6	20211212_24754__730114__1046::fsp__k562__3	184	195	+	12.0	5.07e-05	0.13	TGTGAGTCACA
19-AAGATGCTAW	STREME-19	20211212_24754__730114__1046::fsp__k562__3	25	35	-	12.8	3.04e-05	0.124	AGGATGCTTT
6-KATGASTCATM	STREME-6	20211212_24754__730114__1046::fsp__k562__3	184	195	-	12.0	5.07e-05	0.13	TGTGACTCACA
42-TCCTTGAAGA	STREME-42	20211212_24754__730114__1047::fsp__k562__3	3	13	-	11.7439	2.56e-05	0.264	TTCTTGAAGG
42-TCCTTGAAGA	STREME-42	20211212_24754__730114__1047::fsp__k562__3	2	12	+	16.5244	2.21e-06	0.119	TCCTTCAAGA
11-WTTTCCCGCCAAWW	STREME-11	20211212_24754__730114__1047::fsp__k562__3	31	45	-	10.3636	3.75e-05	0.106	ACTTCGCGCCGTAT
4-CCTTATCTST	STREME-4	20211212_24754__730114__1047::fsp__k562__3	174	184	-	11.0492	9.49e-05	0.129	CGTTATCTAC
33-RCCACRCCC	STREME-33	20211212_24754__730114__1047::fsp__k562__3	139	148	-	4.55263	9.54e-05	0.33	GCCACACTC
23-GGCGGGAA	STREME-23	20211212_24754__730114__1047::fsp__k562__3	35	43	+	14.0112	2.97e-05	0.0959	GGCGCGAA
17-WAGATAAG	STREME-17	20211212_24754__730114__1047::fsp__k562__3	175	183	+	12.1184	8.71e-05	0.235	TAGATAAC
33-RCCACRCCC	STREME-33	20211212_24754__730114__1048::fsp__k562__3	169	178	+	13.0	1.44e-05	0.137	GACACACCC
11-WTTTCCCGCCAAWW	STREME-11	20211212_24754__730114__1048::fsp__k562__3	18	32	+	9.04545	5.98e-05	0.148	CTTTGCCGCCAAGA
50-TGATAACA	STREME-50	20211212_24754__730114__1048::fsp__k562__3	33	41	+	15.0112	2.18e-05	0.442	TGATAACA
16-TTCCTAGAAA	STREME-16	20211212_24754__730114__1048::fsp__k562__3	150	160	+	9.21053	9.98e-05	0.31	TTCCAAGATA
17-WAGATAAG	STREME-17	20211212_24754__730114__1049::fsp__k562__3	184	192	-	12.75	6.53e-05	0.208	AAGATAAC
33-RCCACRCCC	STREME-33	20211212_24754__730114__1049::fsp__k562__3	160	169	-	13.0	1.44e-05	0.137	GACACACCC
22-CAACTGTCA	STREME-22	20211212_24754__730114__1049::fsp__k562__3	104	113	-	12.0488	3.35e-05	0.0845	CTACTGTCA
45-AATAGAATGGAATG	STREME-45	20211212_24754__730114__1049::fsp__k562__3	40	54	-	2.13415	8.48e-05	0.0579	TATAAAAAGTAATG
13-DTGCACCTGC	STREME-13	20211212_24754__730114__1049::fsp__k562__3	190	200	+	3.07143	9.91e-05	0.12	TTGCACCCGC
50-TGATAACA	STREME-50	20211212_24754__730114__1049::fsp__k562__3	177	185	-	10.4831	7.22e-05	0.508	CGATAACG
10-SAGCTGTCAA	STREME-10	20211212_24754__730114__104::fsp__k562__0	43	53	-	17.3485	1.82e-06	0.0123	CAGCTGTCAA
4-CCTTATCTST	STREME-4	20211212_24754__730114__104::fsp__k562__0	184	194	+	13.4918	2.06e-05	0.0803	CCTTATCTTT
22-CAACTGTCA	STREME-22	20211212_24754__730114__104::fsp__k562__0	44	53	-	14.3171	1.06e-05	0.0324	CAGCTGTCA
17-WAGATAAG	STREME-17	20211212_24754__730114__104::fsp__k562__0	185	193	-	14.0658	2.18e-05	0.151	AAGATAAG
50-TGATAACA	STREME-50	20211212_24754__730114__104::fsp__k562__0	147	155	+	12.3034	5.75e-05	0.495	CGATAACA
38-GCTGTCAA	STREME-38	20211212_24754__730114__104::fsp__k562__0	43	51	-	15.2485	1.47e-05	0.0566	GCTGTCAA
4-CCTTATCTST	STREME-4	20211212_24754__730114__104::fsp__k562__0	14	24	-	13.7377	1.48e-05	0.075	CCTTATCAGC
23-GGCGGGAA	STREME-23	20211212_24754__730114__104::fsp__k562__0	22	30	+	7.10112	6.93e-05	0.176	GGCGCGTA
5-ACACCTGTC	STREME-5	20211212_24754__730114__104::fsp__k562__0	45	54	-	9.14754	8.22e-05	0.0844	CCAGCTGTC
31-ATTCCTTAAGA	STREME-31	20211212_24754__730114__1050::fsp__k562__3	90	101	-	11.9079	2.49e-05	0.256	TCTCCTTAAGA
42-TCCTTGAAGA	STREME-42	20211212_24754__730114__1050::fsp__k562__3	9	19	-	9.2439	8.04e-05	0.405	TCCTCGAACA
75-RGATGCGCATCY	STREME-75	20211212_24754__730114__1050::fsp__k562__3	70	82	+	9.05102	1.58e-05	0.15	AGAAGCGCTTCC
6-KATGASTCATM	STREME-6	20211212_24754__730114__1050::fsp__k562__3	153	164	+	12.5238	3.29e-05	0.116	GCTGACTCATT
41-GMGATAAS	STREME-41	20211212_24754__730114__1050::fsp__k562__3	189	197	-	13.439	6.51e-05	0.201	GCGATAAC
75-RGATGCGCATCY	STREME-75	20211212_24754__730114__1050::fsp__k562__3	70	82	-	9.05102	1.58e-05	0.15	GGAAGCGCTTCT
6-KATGASTCATM	STREME-6	20211212_24754__730114__1050::fsp__k562__3	153	164	-	12.5238	3.29e-05	0.116	AATGAGTCAGC
50-TGATAACA	STREME-50	20211212_24754__730114__1050::fsp__k562__3	188	196	-	10.4831	7.22e-05	0.508	CGATAACG
60-GGGTAACTTCCTGAY	STREME-60	20211212_24754__730114__1051::fsp__k562__3	118	133	-	4.79798	4.4e-05	0.683	GGGTTGTTTCCCGAC
16-TTCCTAGAAA	STREME-16	20211212_24754__730114__1051::fsp__k562__3	177	187	+	15.2632	6.26e-06	0.125	TTCCAAGAAA
41-GMGATAAS	STREME-41	20211212_24754__730114__1051::fsp__k562__3	158	166	+	13.439	6.51e-05	0.201	GCGATAAC
16-TTCCTAGAAA	STREME-16	20211212_24754__730114__1051::fsp__k562__3	176	186	-	10.1447	6.76e-05	0.27	TTCTTGGAAC
42-TCCTTGAAGA	STREME-42	20211212_24754__730114__1052::fsp__k562__3	81	91	+	14.4512	6.29e-06	0.147	TCCTTGAAGG
81-TGGGCAAACA	STREME-81	20211212_24754__730114__1052::fsp__k562__3	109	119	-	11.6742	2.62e-05	0.418	TTAGCAAACA
5-ACACCTGTC	STREME-5	20211212_24754__730114__1052::fsp__k562__3	47	56	+	9.0	9.31e-05	0.093	GCAGCCGTC
33-RCCACRCCC	STREME-33	20211212_24754__730114__1052::fsp__k562__3	190	199	+	16.5921	4.06e-06	0.107	GCCACGCCC
46-ACCTGGCAC	STREME-46	20211212_24754__730114__1053::fsp__k562__3	64	73	+	11.9818	8.03e-05	0.196	ACCTGGTAC
54-TACAAATGCCATGGC	STREME-54	20211212_24754__730114__1053::fsp__k562__3	13	28	-	5.24444	3.74e-05	0.767	TATAAGTGTCGTGGA
4-CCTTATCTST	STREME-4	20211212_24754__730114__1053::fsp__k562__3	148	158	-	11.1803	8.6e-05	0.123	CCTTATCGAC
80-AATCACDGC	STREME-80	20211212_24754__730114__1053::fsp__k562__3	77	86	-	5.47191	7.49e-05	0.146	ATTCACGGC
33-RCCACRCCC	STREME-33	20211212_24754__730114__1053::fsp__k562__3	128	137	+	4.55263	9.54e-05	0.33	GCCACACCT
61-CCCKGGCAC	STREME-61	20211212_24754__730114__1054::fsp__k562__3	84	93	+	7.78652	6.77e-05	0.183	CCATGGCAC
33-RCCACRCCC	STREME-33	20211212_24754__730114__1054::fsp__k562__3	166	175	-	4.94737	4.55e-05	0.235	CCCACGCCC
23-GGCGGGAA	STREME-23	20211212_24754__730114__1054::fsp__k562__3	5	13	-	14.0112	2.97e-05	0.0959	GGCGCGAA
16-TTCCTAGAAA	STREME-16	20211212_24754__730114__1054::fsp__k562__3	180	190	-	11.9474	3.04e-05	0.181	TTCCTAGATA
39-ACAAWGGGCCCWTTGT	STREME-39	20211212_24754__730114__1054::fsp__k562__3	63	79	-	6.41463	8.84e-05	0.41	ACAATCGGTGTATAGT
11-WTTTCCCGCCAAWW	STREME-11	20211212_24754__730114__1054::fsp__k562__3	3	17	+	12.9394	1.37e-05	0.0529	ATTTCGCGCCTCGA
34-CGCGCCAAA	STREME-34	20211212_24754__730114__1054::fsp__k562__3	4	13	-	10.8421	5.82e-05	0.182	GGCGCGAAA
33-RCCACRCCC	STREME-33	20211212_24754__730114__1054::fsp__k562__3	172	181	-	11.6974	3.1e-05	0.216	AACACGCCC
39-ACAAWGGGCCCWTTGT	STREME-39	20211212_24754__730114__1054::fsp__k562__3	63	79	+	6.41463	8.84e-05	0.41	ACTATACACCGATTGT
62-CCCCDCCCCCMCC	STREME-62	20211212_24754__730114__1054::fsp__k562__3	161	174	-	13.0921	1.36e-05	0.128	CCACGCCCTAACC
17-WAGATAAG	STREME-17	20211212_24754__730114__1054::fsp__k562__3	178	186	-	12.1184	8.71e-05	0.235	TAGATAAC
40-CACTCCCACCAG	STREME-40	20211212_24754__730114__1054::fsp__k562__3	167	179	-	5.04494	6.16e-05	0.631	CACGCCCACGCC
66-GCACGTGC	STREME-66	20211212_24754__730114__1055::fsp__k562__3	11	19	-	15.7818	9.9e-06	0.0735	GCACGTGC
50-TGATAACA	STREME-50	20211212_24754__730114__1055::fsp__k562__3	164	172	+	13.191	3.96e-05	0.442	TGATAACG
13-DTGCACCTGC	STREME-13	20211212_24754__730114__1055::fsp__k562__3	11	21	-	14.8	1.04e-05	0.041	GAGCACGTGC
62-CCCCDCCCCCMCC	STREME-62	20211212_24754__730114__1055::fsp__k562__3	136	149	+	12.25	2.07e-05	0.145	CCACACCCCCGAA
66-GCACGTGC	STREME-66	20211212_24754__730114__1055::fsp__k562__3	11	19	+	15.7818	9.9e-06	0.0735	GCACGTGC
33-RCCACRCCC	STREME-33	20211212_24754__730114__1055::fsp__k562__3	135	144	+	5.5	3.5e-05	0.223	CCCACACCC
4-CCTTATCTST	STREME-4	20211212_24754__730114__1055::fsp__k562__3	162	172	-	11.2131	8.38e-05	0.121	CGTTATCAGC
13-DTGCACCTGC	STREME-13	20211212_24754__730114__1055::fsp__k562__3	9	19	+	15.1857	8.34e-06	0.0399	TTGCACGTGC
23-GGCGGGAA	STREME-23	20211212_24754__730114__1056::fsp__k562__3	109	117	+	8.95506	4.95e-05	0.133	GGCGGGTA
40-CACTCCCACCAG	STREME-40	20211212_24754__730114__1056::fsp__k562__3	35	47	+	3.96629	9.53e-05	0.636	CACTCTCACTGG
41-GMGATAAS	STREME-41	20211212_24754__730114__1056::fsp__k562__3	163	171	-	13.7439	5.04e-05	0.172	GAGATAAC
20-GATCAAAGGKC	STREME-20	20211212_24754__730114__1056::fsp__k562__3	143	154	+	9.76316	4.3e-05	0.205	GGTCAAAGCTT
4-CCTTATCTST	STREME-4	20211212_24754__730114__1057::fsp__k562__3	58	68	-	11.0	9.81e-05	0.131	TCTTATCGCT
41-GMGATAAS	STREME-41	20211212_24754__730114__1057::fsp__k562__3	59	67	+	13.9756	3.26e-05	0.14	GCGATAAG
50-TGATAACA	STREME-50	20211212_24754__730114__1057::fsp__k562__3	147	155	+	15.0112	2.18e-05	0.442	TGATAACA
28-AGCCGTCGR	STREME-28	20211212_24754__730114__1057::fsp__k562__3	163	172	+	12.7237	3.32e-05	0.126	CGCCGTCTG
52-CTCRGCCTCCCAAA	STREME-52	20211212_24754__730114__1058::fsp__k562__3	46	60	+	9.52809	1.48e-05	0.472	CTATGCCTCACAAC
33-RCCACRCCC	STREME-33	20211212_24754__730114__1058::fsp__k562__3	187	196	+	16.3947	6.78e-06	0.107	ACCACACCC
7-CCGTCGARG	STREME-7	20211212_24754__730114__1058::fsp__k562__3	93	102	-	10.4697	5.74e-05	0.143	CCCTCGAGG
16-TTCCTAGAAA	STREME-16	20211212_24754__730114__1058::fsp__k562__3	167	177	-	9.21053	9.98e-05	0.31	TTCTAAGAAT
16-TTCCTAGAAA	STREME-16	20211212_24754__730114__1058::fsp__k562__3	168	178	+	11.9474	3.04e-05	0.181	TTCTTAGAAT
7-CCGTCGARG	STREME-7	20211212_24754__730114__1058::fsp__k562__3	92	101	+	10.4697	5.74e-05	0.143	CCCTCGAGG
62-CCCCDCCCCCMCC	STREME-62	20211212_24754__730114__1058::fsp__k562__3	96	109	-	9.48684	8.19e-05	0.234	CGCCTCCCCCTCG
54-TACAAATGCCATGGC	STREME-54	20211212_24754__730114__1059::fsp__k562__3	118	133	-	12.4778	2.78e-06	0.219	TAGAAATACCACGGG
66-GCACGTGC	STREME-66	20211212_24754__730114__1059::fsp__k562__3	7	15	-	10.4788	6.22e-05	0.285	GCTCGTGC
25-CGTCGAAGAA	STREME-25	20211212_24754__730114__1059::fsp__k562__3	169	179	+	14.9079	5.16e-06	0.0718	CTTCGAAGAA
17-WAGATAAG	STREME-17	20211212_24754__730114__1059::fsp__k562__3	144	152	+	13.4342	4.35e-05	0.167	TAGATAAG
66-GCACGTGC	STREME-66	20211212_24754__730114__1059::fsp__k562__3	7	15	+	10.4788	6.22e-05	0.285	GCACGAGC
28-AGCCGTCGR	STREME-28	20211212_24754__730114__1059::fsp__k562__3	28	37	-	14.6053	7.18e-06	0.0614	CGCCGTCGA
7-CCGTCGARG	STREME-7	20211212_24754__730114__1059::fsp__k562__3	26	35	-	13.2576	1.48e-05	0.0723	CCGTCGAAC
25-CGTCGAAGAA	STREME-25	20211212_24754__730114__1059::fsp__k562__3	167	177	-	13.2632	1.88e-05	0.126	CTTCGAAGAC
11-WTTTCCCGCCAAWW	STREME-11	20211212_24754__730114__105::fsp__k562__0	13	27	+	14.9545	5.27e-06	0.0277	AGTTCGCGCCTTAT
5-ACACCTGTC	STREME-5	20211212_24754__730114__105::fsp__k562__0	168	177	+	16.5574	3.31e-06	0.0281	ACACCTGTC
17-WAGATAAG	STREME-17	20211212_24754__730114__105::fsp__k562__0	52	60	+	13.4342	4.35e-05	0.167	TAGATAAG
4-CCTTATCTST	STREME-4	20211212_24754__730114__105::fsp__k562__0	149	159	-	12.1967	4.77e-05	0.103	CCTTATCAGA
10-SAGCTGTCAA	STREME-10	20211212_24754__730114__105::fsp__k562__0	169	179	+	13.9091	9.88e-06	0.03	CACCTGTCAA
16-TTCCTAGAAA	STREME-16	20211212_24754__730114__105::fsp__k562__0	114	124	-	9.21053	9.98e-05	0.31	TTTCTAGAAT
4-CCTTATCTST	STREME-4	20211212_24754__730114__105::fsp__k562__0	21	31	+	12.5902	3.82e-05	0.0918	CCTTATCTCA
4-CCTTATCTST	STREME-4	20211212_24754__730114__105::fsp__k562__0	51	61	-	11.1639	8.71e-05	0.124	GCTTATCTAC
23-GGCGGGAA	STREME-23	20211212_24754__730114__105::fsp__k562__0	15	23	-	14.0112	2.97e-05	0.0959	GGCGCGAA
41-GMGATAAS	STREME-41	20211212_24754__730114__105::fsp__k562__0	22	30	-	14.2805	1.79e-05	0.108	GAGATAAG
22-CAACTGTCA	STREME-22	20211212_24754__730114__105::fsp__k562__0	169	178	+	14.5976	7.34e-06	0.0324	CACCTGTCA
7-CCGTCGARG	STREME-7	20211212_24754__730114__1060::fsp__k562__3	146	155	+	12.3182	2.3e-05	0.0914	CCTTCGAGG
7-CCGTCGARG	STREME-7	20211212_24754__730114__1060::fsp__k562__3	166	175	+	9.0303	9.45e-05	0.18	CCTTCGACG
25-CGTCGAAGAA	STREME-25	20211212_24754__730114__1060::fsp__k562__3	147	157	+	10.75	8.07e-05	0.241	CTTCGAGGAC
23-GGCGGGAA	STREME-23	20211212_24754__730114__1060::fsp__k562__3	115	123	-	5.46067	8.55e-05	0.197	GGCGGGGA
42-TCCTTGAAGA	STREME-42	20211212_24754__730114__1060::fsp__k562__3	146	156	-	10.0976	5.71e-05	0.361	TCCTCGAAGG
17-WAGATAAG	STREME-17	20211212_24754__730114__1060::fsp__k562__3	86	94	+	12.1184	8.71e-05	0.235	TAGATAAC
25-CGTCGAAGAA	STREME-25	20211212_24754__730114__1060::fsp__k562__3	165	175	-	14.4211	7.76e-06	0.0813	CGTCGAAGGT
7-CCGTCGARG	STREME-7	20211212_24754__730114__1060::fsp__k562__3	167	176	-	16.3788	4.95e-06	0.0404	CCGTCGAAG
10-SAGCTGTCAA	STREME-10	20211212_24754__730114__1061::fsp__k562__3	128	138	+	11.3333	3.76e-05	0.074	GCGGTGTCAA
17-WAGATAAG	STREME-17	20211212_24754__730114__1061::fsp__k562__3	4	12	-	12.1184	8.71e-05	0.235	TAGATAAC
25-CGTCGAAGAA	STREME-25	20211212_24754__730114__1061::fsp__k562__3	118	128	+	11.8947	4.42e-05	0.181	CGTCGAAGTT
7-CCGTCGARG	STREME-7	20211212_24754__730114__1061::fsp__k562__3	117	126	+	9.40909	8.03e-05	0.176	GCGTCGAAG
53-GTTGGCAC	STREME-53	20211212_24754__730114__1061::fsp__k562__3	69	77	+	10.4242	7.14e-05	0.415	GTTGGCCC
33-RCCACRCCC	STREME-33	20211212_24754__730114__1062::fsp__k562__3	154	163	+	5.5	3.5e-05	0.223	CCCACACCC
62-CCCCDCCCCCMCC	STREME-62	20211212_24754__730114__1062::fsp__k562__3	149	162	+	15.0789	3.97e-06	0.0819	CCACACCCACACC
33-RCCACRCCC	STREME-33	20211212_24754__730114__1062::fsp__k562__3	148	157	+	16.3947	6.78e-06	0.107	ACCACACCC
54-TACAAATGCCATGGC	STREME-54	20211212_24754__730114__1063::fsp__k562__3	64	79	+	5.02222	4e-05	0.774	TACAAAAGTTATGAA
76-GGCTGGAGTGCAGTG	STREME-76	20211212_24754__730114__1063::fsp__k562__3	176	191	-	1.16854	9.74e-05	0.111	GGCGTGGGTGGGGTG
60-GGGTAACTTCCTGAY	STREME-60	20211212_24754__730114__1063::fsp__k562__3	118	133	-	2.91919	7.68e-05	0.766	GGACAGCTTCCTGCG
33-RCCACRCCC	STREME-33	20211212_24754__730114__1063::fsp__k562__3	172	181	+	17.1447	2.23e-06	0.0985	GCCACACCC
62-CCCCDCCCCCMCC	STREME-62	20211212_24754__730114__1063::fsp__k562__3	173	186	+	15.6711	2.98e-06	0.0789	CCACACCCCACCC
5-ACACCTGTC	STREME-5	20211212_24754__730114__1063::fsp__k562__3	133	142	-	8.93443	9.72e-05	0.0962	ACACCTTTC
62-CCCCDCCCCCMCC	STREME-62	20211212_24754__730114__1063::fsp__k562__3	178	191	+	16.6579	1.41e-06	0.0637	CCCCACCCACGCC
68-AATRCATTCCA	STREME-68	20211212_24754__730114__1063::fsp__k562__3	107	118	-	5.14286	6.76e-05	0.345	AACGTTTTCCA
50-TGATAACA	STREME-50	20211212_24754__730114__1064::fsp__k562__3	164	172	+	10.4831	7.22e-05	0.508	CGATAACG
45-AATAGAATGGAATG	STREME-45	20211212_24754__730114__1064::fsp__k562__3	8	22	+	10.5366	5.5e-06	0.00831	CCTAGAAAGGAATG
16-TTCCTAGAAA	STREME-16	20211212_24754__730114__1064::fsp__k562__3	46	56	-	9.52632	8.95e-05	0.303	TTCCTAGATT
16-TTCCTAGAAA	STREME-16	20211212_24754__730114__1064::fsp__k562__3	6	16	+	18.0	1.35e-06	0.11	TTCCTAGAAA
28-AGCCGTCGR	STREME-28	20211212_24754__730114__1065::fsp__k562__3	168	177	-	11.4868	5.61e-05	0.171	AGACGTCTA
36-GCACAGATTKSA	STREME-36	20211212_24754__730114__1065::fsp__k562__3	26	38	-	4.39326	7.09e-05	0.321	GCCCAGATGTCT
17-WAGATAAG	STREME-17	20211212_24754__730114__1065::fsp__k562__3	89	97	+	12.75	6.53e-05	0.208	AAGATAAC
33-RCCACRCCC	STREME-33	20211212_24754__730114__1065::fsp__k562__3	34	43	-	4.77632	5.44e-05	0.255	TCCACGCCC
28-AGCCGTCGR	STREME-28	20211212_24754__730114__1065::fsp__k562__3	169	178	+	11.4868	5.61e-05	0.171	AGACGTCTA
68-AATRCATTCCA	STREME-68	20211212_24754__730114__1065::fsp__k562__3	39	50	-	6.42857	4.78e-05	0.262	AATATCTTCCA
25-CGTCGAAGAA	STREME-25	20211212_24754__730114__1066::fsp__k562__3	11	21	+	12.9342	2.44e-05	0.141	CGTCGAAGAG
19-AAGATGCTAW	STREME-19	20211212_24754__730114__1066::fsp__k562__3	99	109	-	11.0714	7.59e-05	0.154	TAGATGCTGA
28-AGCCGTCGR	STREME-28	20211212_24754__730114__1066::fsp__k562__3	8	17	+	16.1842	2.72e-06	0.0381	AGCCGTCGA
33-RCCACRCCC	STREME-33	20211212_24754__730114__1066::fsp__k562__3	169	178	-	16.3947	6.78e-06	0.107	ACCACACCC
50-TGATAACA	STREME-50	20211212_24754__730114__1066::fsp__k562__3	192	200	-	12.3034	5.75e-05	0.495	CGATAACA
41-GMGATAAS	STREME-41	20211212_24754__730114__1066::fsp__k562__3	123	131	+	14.2805	1.79e-05	0.108	GAGATAAG
7-CCGTCGARG	STREME-7	20211212_24754__730114__1066::fsp__k562__3	10	19	+	16.3788	4.95e-06	0.0404	CCGTCGAAG
4-CCTTATCTST	STREME-4	20211212_24754__730114__1067::fsp__k562__3	136	146	-	12.9672	2.86e-05	0.0848	TCTTATCTGC
27-ATCAACCCGAGTGGA	STREME-27	20211212_24754__730114__1067::fsp__k562__3	72	87	+	3.67073	6.78e-05	0.319	GACAACCAGAGGCGA
50-TGATAACA	STREME-50	20211212_24754__730114__1067::fsp__k562__3	175	183	+	10.4831	7.22e-05	0.508	CGATAACG
23-GGCGGGAA	STREME-23	20211212_24754__730114__1067::fsp__k562__3	118	126	-	15.8652	9.9e-06	0.0528	GGCGGGAA
11-WTTTCCCGCCAAWW	STREME-11	20211212_24754__730114__1067::fsp__k562__3	116	130	+	8.4697	7.28e-05	0.169	AATTCCCGCCGTTC
8-AAGGATGCTC	STREME-8	20211212_24754__730114__1068::fsp__k562__3	114	124	+	9.75758	7.61e-05	0.122	GATGATGCTT
25-CGTCGAAGAA	STREME-25	20211212_24754__730114__1068::fsp__k562__3	122	132	-	13.0	2.36e-05	0.141	CTTCGGAGAA
56-GATGCATCCC	STREME-56	20211212_24754__730114__1068::fsp__k562__3	115	125	-	9.57317	5.66e-05	0.322	GAAGCATCAT
76-GGCTGGAGTGCAGTG	STREME-76	20211212_24754__730114__1068::fsp__k562__3	67	82	-	2.16854	7.4e-05	0.0933	GACGTGAGGGGTGTG
44-GATGCTCR	STREME-44	20211212_24754__730114__1069::fsp__k562__3	95	103	-	14.8764	2.67e-05	0.167	GATGCTCG
67-CTATGTACACA	STREME-67	20211212_24754__730114__1069::fsp__k562__3	186	197	+	9.69697	4.66e-05	0.794	CTAAGTACAGA
33-RCCACRCCC	STREME-33	20211212_24754__730114__1069::fsp__k562__3	160	169	+	4.55263	9.54e-05	0.33	GCAACACCC
16-TTCCTAGAAA	STREME-16	20211212_24754__730114__1069::fsp__k562__3	141	151	-	15.5789	4.91e-06	0.125	TTCCTAGAAT
27-ATCAACCCGAGTGGA	STREME-27	20211212_24754__730114__1069::fsp__k562__3	162	177	+	2.57317	9.62e-05	0.358	AACACCCCGAAGAGA
15-CTAWAAATAGMH	STREME-15	20211212_24754__730114__1069::fsp__k562__3	65	77	+	10.7042	4.75e-05	0.288	CTAATGATAGCA
10-SAGCTGTCAA	STREME-10	20211212_24754__730114__106::fsp__k562__0	17	27	+	9.62121	7.15e-05	0.117	GAGCAGTCAA
5-ACACCTGTC	STREME-5	20211212_24754__730114__106::fsp__k562__0	41	50	-	9.14754	8.22e-05	0.0844	CCAGCTGTC
22-CAACTGTCA	STREME-22	20211212_24754__730114__106::fsp__k562__0	28	37	+	11.9878	3.76e-05	0.0888	GAACTGTCA
10-SAGCTGTCAA	STREME-10	20211212_24754__730114__106::fsp__k562__0	28	38	+	15.3636	4.94e-06	0.0246	GAACTGTCAA
4-CCTTATCTST	STREME-4	20211212_24754__730114__106::fsp__k562__0	55	65	-	11.2459	8.28e-05	0.121	CCTTATCACA
41-GMGATAAS	STREME-41	20211212_24754__730114__106::fsp__k562__0	192	200	-	3.64634	7.98e-05	0.232	GGGATAAG
23-GGCGGGAA	STREME-23	20211212_24754__730114__106::fsp__k562__0	9	17	+	12.2921	3.96e-05	0.111	CGCGCGAA
4-CCTTATCTST	STREME-4	20211212_24754__730114__106::fsp__k562__0	102	112	-	12.6721	3.5e-05	0.09	GCTTATCTGC
41-GMGATAAS	STREME-41	20211212_24754__730114__106::fsp__k562__0	56	64	+	3.45122	9.77e-05	0.232	GTGATAAG
11-WTTTCCCGCCAAWW	STREME-11	20211212_24754__730114__106::fsp__k562__0	5	19	-	11.6667	2.3e-05	0.0756	TCTTCGCGCGCATT
57-ACAGGTATGTA	STREME-57	20211212_24754__730114__1070::fsp__k562__3	42	53	+	9.08989	6.64e-05	0.496	ACAGGTACGAG
4-CCTTATCTST	STREME-4	20211212_24754__730114__1070::fsp__k562__3	188	198	+	12.5574	4.02e-05	0.0951	CCTTATCGAT
2-GCHGTGATTTAY	STREME-2	20211212_24754__730114__1070::fsp__k562__3	86	98	+	14.1639	1.11e-05	0.024	GCAGAGATTGAA
33-RCCACRCCC	STREME-33	20211212_24754__730114__1070::fsp__k562__3	165	174	+	4.55263	9.54e-05	0.33	GCCACACAC
43-GGGAGGAACCCTCA	STREME-43	20211212_24754__730114__1070::fsp__k562__3	49	63	-	11.4045	6.18e-06	0.3	TGGAGGAACCCTCG
15-CTAWAAATAGMH	STREME-15	20211212_24754__730114__1071::fsp__k562__3	178	190	+	11.0563	4.14e-05	0.262	CTATAGATAGCG
66-GCACGTGC	STREME-66	20211212_24754__730114__1071::fsp__k562__3	9	17	-	15.7818	9.9e-06	0.0735	GCACGTGC
66-GCACGTGC	STREME-66	20211212_24754__730114__1071::fsp__k562__3	9	17	+	15.7818	9.9e-06	0.0735	GCACGTGC
33-RCCACRCCC	STREME-33	20211212_24754__730114__1071::fsp__k562__3	44	53	+	4.94737	4.55e-05	0.235	CCCACGCCC
16-TTCCTAGAAA	STREME-16	20211212_24754__730114__1071::fsp__k562__3	134	144	-	15.5789	4.91e-06	0.125	TTCCTAGAAT
9-ATGCCAGGCDR	STREME-9	20211212_24754__730114__1071::fsp__k562__3	2	13	-	1.69697	9.3e-05	0.13	GTGCCAGACGG
44-GATGCTCR	STREME-44	20211212_24754__730114__1072::fsp__k562__3	5	13	+	5.52809	5.35e-05	0.18	GATGCTCT
17-WAGATAAG	STREME-17	20211212_24754__730114__1072::fsp__k562__3	161	169	-	12.75	6.53e-05	0.208	AAGATAAC
25-CGTCGAAGAA	STREME-25	20211212_24754__730114__1072::fsp__k562__3	181	191	+	16.0	1.82e-06	0.0469	CGTCGAAGAT
19-AAGATGCTAW	STREME-19	20211212_24754__730114__1072::fsp__k562__3	3	13	+	15.1286	3.8e-06	0.117	AAGATGCTCT
33-RCCACRCCC	STREME-33	20211212_24754__730114__1072::fsp__k562__3	150	159	+	16.3947	6.78e-06	0.107	ACCACACCC
8-AAGGATGCTC	STREME-8	20211212_24754__730114__1072::fsp__k562__3	2	12	+	11.5152	3.86e-05	0.0878	GAAGATGCTC
7-CCGTCGARG	STREME-7	20211212_24754__730114__1072::fsp__k562__3	180	189	+	16.3788	4.95e-06	0.0404	CCGTCGAAG
67-CTATGTACACA	STREME-67	20211212_24754__730114__1073::fsp__k562__3	154	165	+	15.8788	3.19e-06	0.314	CTATCTACACA
17-WAGATAAG	STREME-17	20211212_24754__730114__1073::fsp__k562__3	176	184	+	12.1184	8.71e-05	0.235	TAGATAAC
33-RCCACRCCC	STREME-33	20211212_24754__730114__1073::fsp__k562__3	190	199	+	5.5	3.5e-05	0.223	CCCACACCC
64-TSATTATATGCTAAA	STREME-64	20211212_24754__730114__1073::fsp__k562__3	129	144	-	0.752809	9.36e-05	1.0	TCTTGCTACGCCAAA
41-GMGATAAS	STREME-41	20211212_24754__730114__1074::fsp__k562__3	34	42	-	13.439	6.51e-05	0.201	GCGATAAC
68-AATRCATTCCA	STREME-68	20211212_24754__730114__1074::fsp__k562__3	101	112	+	17.051	1.6e-06	0.0902	AACACATTCCA
33-RCCACRCCC	STREME-33	20211212_24754__730114__1074::fsp__k562__3	73	82	+	5.47368	3.73e-05	0.228	GCCACTCCC
50-TGATAACA	STREME-50	20211212_24754__730114__1074::fsp__k562__3	33	41	-	12.3034	5.75e-05	0.495	CGATAACA
24-GTTRTGTAAC	STREME-24	20211212_24754__730114__1074::fsp__k562__3	56	66	-	8.69737	7.72e-05	0.62	GCTATGTAAT
33-RCCACRCCC	STREME-33	20211212_24754__730114__1074::fsp__k562__3	165	174	-	16.5921	4.06e-06	0.107	GCCACGCCC
15-CTAWAAATAGMH	STREME-15	20211212_24754__730114__1075::fsp__k562__3	17	29	+	9.23944	9.78e-05	0.429	CCATTTATAGCT
33-RCCACRCCC	STREME-33	20211212_24754__730114__1075::fsp__k562__3	147	156	-	4.90789	4.77e-05	0.241	GGCACACCC
61-CCCKGGCAC	STREME-61	20211212_24754__730114__1075::fsp__k562__3	138	147	-	7.78652	6.77e-05	0.183	CCCTGACAC
42-TCCTTGAAGA	STREME-42	20211212_24754__730114__1075::fsp__k562__3	153	163	+	11.1098	3.93e-05	0.327	GCCTTCAAGA
50-TGATAACA	STREME-50	20211212_24754__730114__1075::fsp__k562__3	130	138	-	12.3034	5.75e-05	0.495	CGATAACA
33-RCCACRCCC	STREME-33	20211212_24754__730114__1075::fsp__k562__3	175	184	+	16.3947	6.78e-06	0.107	ACCACACCC
4-CCTTATCTST	STREME-4	20211212_24754__730114__1076::fsp__k562__3	175	185	-	11.0984	9.11e-05	0.126	CCTTATCGTT
10-SAGCTGTCAA	STREME-10	20211212_24754__730114__1076::fsp__k562__3	116	126	+	9.33333	8.35e-05	0.13	CAACTGTCGA
6-KATGASTCATM	STREME-6	20211212_24754__730114__1076::fsp__k562__3	187	198	+	11.8413	5.83e-05	0.135	GTTGACTCACC
22-CAACTGTCA	STREME-22	20211212_24754__730114__1076::fsp__k562__3	116	125	+	13.0854	1.8e-05	0.0503	CAACTGTCG
6-KATGASTCATM	STREME-6	20211212_24754__730114__1076::fsp__k562__3	187	198	-	11.8413	5.83e-05	0.135	GGTGAGTCAAC
63-GCCTGTAATCCCAGC	STREME-63	20211212_24754__730114__1076::fsp__k562__3	105	120	+	1.23333	9.35e-05	0.782	ATTTGTACTTCCAAC
32-ACAGGTGA	STREME-32	20211212_24754__730114__1077::fsp__k562__3	6	14	+	15.2485	1.47e-05	0.126	ACAGGTGA
33-RCCACRCCC	STREME-33	20211212_24754__730114__1078::fsp__k562__3	156	165	+	12.25	2.55e-05	0.191	AACACACCC
7-CCGTCGARG	STREME-7	20211212_24754__730114__1078::fsp__k562__3	0	9	+	11.2424	4.02e-05	0.117	CCTTCGAAG
25-CGTCGAAGAA	STREME-25	20211212_24754__730114__1078::fsp__k562__3	10	20	+	14.75	7.01e-06	0.0813	CGTCGAGGAA
28-AGCCGTCGR	STREME-28	20211212_24754__730114__1078::fsp__k562__3	7	16	+	16.1842	2.72e-06	0.0381	AGCCGTCGA
7-CCGTCGARG	STREME-7	20211212_24754__730114__1078::fsp__k562__3	9	18	+	17.4545	2.23e-06	0.0404	CCGTCGAGG
69-CATTCCATTCGAGTC	STREME-69	20211212_24754__730114__1079::fsp__k562__3	78	93	-	-2.34831	7.87e-05	0.0767	GATTCCACGCGAGAC
58-GAAAYCGAAACTR	STREME-58	20211212_24754__730114__1079::fsp__k562__3	87	100	+	7.46341	3.29e-05	0.547	GGAATCGAAAGCC
25-CGTCGAAGAA	STREME-25	20211212_24754__730114__1079::fsp__k562__3	11	21	+	10.4211	9.71e-05	0.251	CGTCGAGGAG
28-AGCCGTCGR	STREME-28	20211212_24754__730114__1079::fsp__k562__3	8	17	+	14.6053	7.18e-06	0.0614	CGCCGTCGA
7-CCGTCGARG	STREME-7	20211212_24754__730114__1079::fsp__k562__3	10	19	+	17.4545	2.23e-06	0.0404	CCGTCGAGG
50-TGATAACA	STREME-50	20211212_24754__730114__1079::fsp__k562__3	135	143	+	12.3034	5.75e-05	0.495	CGATAACA
23-GGCGGGAA	STREME-23	20211212_24754__730114__1079::fsp__k562__3	174	182	-	15.8652	9.9e-06	0.0528	GGCGGGAA
41-GMGATAAS	STREME-41	20211212_24754__730114__1079::fsp__k562__3	99	107	-	3.64634	7.98e-05	0.232	GGGATAAG
11-WTTTCCCGCCAAWW	STREME-11	20211212_24754__730114__1079::fsp__k562__3	172	186	+	10.9394	3.04e-05	0.0919	GCTTCCCGCCTCGA
4-CCTTATCTST	STREME-4	20211212_24754__730114__107::fsp__k562__0	122	132	+	11.1639	8.71e-05	0.124	GCTTATCTAC
4-CCTTATCTST	STREME-4	20211212_24754__730114__107::fsp__k562__0	65	75	-	15.1148	3.32e-06	0.047	CCTTATCAGT
17-WAGATAAG	STREME-17	20211212_24754__730114__107::fsp__k562__0	123	131	-	13.4342	4.35e-05	0.167	TAGATAAG
30-AGGTGTGAAV	STREME-30	20211212_24754__730114__107::fsp__k562__0	188	198	-	6.60976	4.69e-05	0.203	AGGTGTGTAC
22-CAACTGTCA	STREME-22	20211212_24754__730114__107::fsp__k562__0	50	59	-	14.3171	1.06e-05	0.0324	CAGCTGTCA
4-CCTTATCTST	STREME-4	20211212_24754__730114__107::fsp__k562__0	84	94	+	13.9344	1.39e-05	0.075	CGTTATCTGT
38-GCTGTCAA	STREME-38	20211212_24754__730114__107::fsp__k562__0	49	57	-	15.2485	1.47e-05	0.0566	GCTGTCAA
13-DTGCACCTGC	STREME-13	20211212_24754__730114__107::fsp__k562__0	190	200	+	10.2	4.92e-05	0.0801	ACACACCTGT
5-ACACCTGTC	STREME-5	20211212_24754__730114__107::fsp__k562__0	51	60	-	9.14754	8.22e-05	0.0844	CCAGCTGTC
10-SAGCTGTCAA	STREME-10	20211212_24754__730114__107::fsp__k562__0	49	59	-	17.3485	1.82e-06	0.0123	CAGCTGTCAA
57-ACAGGTATGTA	STREME-57	20211212_24754__730114__107::fsp__k562__0	189	200	-	9.41573	5.65e-05	0.462	ACAGGTGTGTA
7-CCGTCGARG	STREME-7	20211212_24754__730114__1080::fsp__k562__3	33	42	+	16.3788	4.95e-06	0.0404	CCGTCGAAG
33-RCCACRCCC	STREME-33	20211212_24754__730114__1080::fsp__k562__3	127	136	-	13.0	1.44e-05	0.137	GACACACCC
8-AAGGATGCTC	STREME-8	20211212_24754__730114__1080::fsp__k562__3	2	12	+	14.0606	1.07e-05	0.0482	GAGGATGCTA
25-CGTCGAAGAA	STREME-25	20211212_24754__730114__1080::fsp__k562__3	34	44	+	17.2632	9.09e-07	0.0469	CGTCGAAGAA
74-AGCATCCT	STREME-74	20211212_24754__730114__1080::fsp__k562__3	3	11	-	15.2242	1.47e-05	0.067	AGCATCCT
50-TGATAACA	STREME-50	20211212_24754__730114__1080::fsp__k562__3	167	175	+	12.3034	5.75e-05	0.495	CGATAACA
19-AAGATGCTAW	STREME-19	20211212_24754__730114__1080::fsp__k562__3	3	13	+	14.6571	9.33e-06	0.117	AGGATGCTAT
16-TTCCTAGAAA	STREME-16	20211212_24754__730114__1080::fsp__k562__3	44	54	-	9.67105	8.37e-05	0.297	TTCCTGGACA
62-CCCCDCCCCCMCC	STREME-62	20211212_24754__730114__1081::fsp__k562__3	25	38	+	14.4474	5.8e-06	0.0945	CCACACCCCCTCA
3-GGTYCAAAGTCCAHH	STREME-3	20211212_24754__730114__1081::fsp__k562__3	79	94	-	10.2727	2.25e-05	0.0491	GGACCAAGGTACACC
33-RCCACRCCC	STREME-33	20211212_24754__730114__1081::fsp__k562__3	24	33	+	16.3947	6.78e-06	0.107	ACCACACCC
53-GTTGGCAC	STREME-53	20211212_24754__730114__1081::fsp__k562__3	107	115	+	10.4242	7.14e-05	0.415	GTTGGCGC
50-TGATAACA	STREME-50	20211212_24754__730114__1081::fsp__k562__3	11	19	+	15.0112	2.18e-05	0.442	TGATAACA
25-CGTCGAAGAA	STREME-25	20211212_24754__730114__1082::fsp__k562__3	11	21	+	14.0395	1.02e-05	0.0935	CGTCGAAGGC
16-TTCCTAGAAA	STREME-16	20211212_24754__730114__1082::fsp__k562__3	51	61	+	11.6316	3.59e-05	0.197	TTCTAAGAAA
42-TCCTTGAAGA	STREME-42	20211212_24754__730114__1082::fsp__k562__3	162	172	-	9.96341	5.9e-05	0.365	TCCTTGGACA
62-CCCCDCCCCCMCC	STREME-62	20211212_24754__730114__1082::fsp__k562__3	130	143	+	9.61842	7.7e-05	0.23	CCCCGCCGTCAGC
55-ATGASTCAT	STREME-55	20211212_24754__730114__1082::fsp__k562__3	24	33	-	15.494	9.82e-06	0.123	ATGACTCAT
7-CCGTCGARG	STREME-7	20211212_24754__730114__1082::fsp__k562__3	10	19	+	16.3788	4.95e-06	0.0404	CCGTCGAAG
17-WAGATAAG	STREME-17	20211212_24754__730114__1082::fsp__k562__3	172	180	+	12.1184	8.71e-05	0.235	TAGATAAC
68-AATRCATTCCA	STREME-68	20211212_24754__730114__1082::fsp__k562__3	106	117	+	11.102	8e-06	0.0902	CATGCATTCCA
42-TCCTTGAAGA	STREME-42	20211212_24754__730114__1082::fsp__k562__3	182	192	-	14.4512	6.29e-06	0.147	TCCTTGAAGG
16-TTCCTAGAAA	STREME-16	20211212_24754__730114__1082::fsp__k562__3	50	60	-	11.9474	3.04e-05	0.181	TTCTTAGAAT
82-CTYGAACTCCTGRSC	STREME-82	20211212_24754__730114__1082::fsp__k562__3	62	77	-	3.42857	6.23e-05	0.592	CTCCAACGCCTTCGC
81-TGGGCAAACA	STREME-81	20211212_24754__730114__1082::fsp__k562__3	98	108	-	10.7753	3.97e-05	0.489	TGGGTAAACC
76-GGCTGGAGTGCAGTG	STREME-76	20211212_24754__730114__1082::fsp__k562__3	105	120	-	4.22472	3.65e-05	0.0524	AGCTGGAATGCATGG
55-ATGASTCAT	STREME-55	20211212_24754__730114__1082::fsp__k562__3	24	33	+	15.494	9.82e-06	0.123	ATGAGTCAT
6-KATGASTCATM	STREME-6	20211212_24754__730114__1082::fsp__k562__3	23	34	-	14.5556	2.53e-06	0.0883	GATGACTCATA
6-KATGASTCATM	STREME-6	20211212_24754__730114__1082::fsp__k562__3	23	34	+	14.5556	2.53e-06	0.0883	TATGAGTCATC
7-CCGTCGARG	STREME-7	20211212_24754__730114__1082::fsp__k562__3	11	20	-	9.0303	9.45e-05	0.18	CCTTCGACG
23-GGCGGGAA	STREME-23	20211212_24754__730114__1082::fsp__k562__3	129	137	-	5.46067	8.55e-05	0.197	GGCGGGGA
28-AGCCGTCGR	STREME-28	20211212_24754__730114__1083::fsp__k562__3	159	168	+	15.8947	4.95e-06	0.0583	AGCCGTCGG
17-WAGATAAG	STREME-17	20211212_24754__730114__1083::fsp__k562__3	63	71	+	12.1184	8.71e-05	0.235	TAGATAAC
19-AAGATGCTAW	STREME-19	20211212_24754__730114__1083::fsp__k562__3	188	198	+	10.7714	8.5e-05	0.157	AAGGTGCTAT
66-GCACGTGC	STREME-66	20211212_24754__730114__1084::fsp__k562__3	14	22	+	15.7818	9.9e-06	0.0735	GCACGTGC
7-CCGTCGARG	STREME-7	20211212_24754__730114__1084::fsp__k562__3	34	43	+	17.4545	2.23e-06	0.0404	CCGTCGAGG
4-CCTTATCTST	STREME-4	20211212_24754__730114__1084::fsp__k562__3	183	193	+	15.1148	3.32e-06	0.047	CCTTATCAGT
61-CCCKGGCAC	STREME-61	20211212_24754__730114__1084::fsp__k562__3	9	18	+	7.78652	6.77e-05	0.183	CTCTGGCAC
13-DTGCACCTGC	STREME-13	20211212_24754__730114__1084::fsp__k562__3	14	24	-	14.8	1.04e-05	0.041	GAGCACGTGC
51-TCSAATCCATTCCA	STREME-51	20211212_24754__730114__1084::fsp__k562__3	49	63	-	2.42683	5.55e-05	0.0428	CAGAATCCACCCCA
28-AGCCGTCGR	STREME-28	20211212_24754__730114__1084::fsp__k562__3	32	41	+	14.6053	7.18e-06	0.0614	CGCCGTCGA
25-CGTCGAAGAA	STREME-25	20211212_24754__730114__1084::fsp__k562__3	35	45	+	13.1053	2.27e-05	0.137	CGTCGAGGAC
66-GCACGTGC	STREME-66	20211212_24754__730114__1084::fsp__k562__3	14	22	-	15.7818	9.9e-06	0.0735	GCACGTGC
62-CCCCDCCCCCMCC	STREME-62	20211212_24754__730114__1085::fsp__k562__3	53	66	+	14.9211	4.28e-06	0.0845	CCCCGCCTCCCAC
62-CCCCDCCCCCMCC	STREME-62	20211212_24754__730114__1085::fsp__k562__3	48	61	+	12.9737	1.45e-05	0.131	CCACACCCCGCCT
65-GATTGGAATGGA	STREME-65	20211212_24754__730114__1085::fsp__k562__3	156	168	+	10.2143	1.24e-05	0.0175	GATATGAATGGA
33-RCCACRCCC	STREME-33	20211212_24754__730114__1085::fsp__k562__3	47	56	+	16.3947	6.78e-06	0.107	ACCACACCC
62-CCCCDCCCCCMCC	STREME-62	20211212_24754__730114__1085::fsp__k562__3	56	69	+	10.0263	6.38e-05	0.217	CGCCTCCCACTTC
16-TTCCTAGAAA	STREME-16	20211212_24754__730114__1085::fsp__k562__3	137	147	+	11.6316	3.59e-05	0.197	TTCTAAGAAA
62-CCCCDCCCCCMCC	STREME-62	20211212_24754__730114__1085::fsp__k562__3	162	175	-	12.0658	2.28e-05	0.151	CCCCACCTCCATT
50-TGATAACA	STREME-50	20211212_24754__730114__1085::fsp__k562__3	35	43	+	10.4831	7.22e-05	0.508	CGATAACG
16-TTCCTAGAAA	STREME-16	20211212_24754__730114__1085::fsp__k562__3	136	146	-	12.1842	2.65e-05	0.172	TTCTTAGAAC
80-AATCACDGC	STREME-80	20211212_24754__730114__1086::fsp__k562__3	69	78	+	5.66292	3.59e-05	0.0814	AATCACGCC
17-WAGATAAG	STREME-17	20211212_24754__730114__1086::fsp__k562__3	191	199	+	12.1184	8.71e-05	0.235	TAGATAAC
42-TCCTTGAAGA	STREME-42	20211212_24754__730114__1087::fsp__k562__3	185	195	+	8.78049	9.85e-05	0.448	TTCTTGAAGC
16-TTCCTAGAAA	STREME-16	20211212_24754__730114__1087::fsp__k562__3	107	117	+	15.5789	4.91e-06	0.125	TTCCTAGAAT
33-RCCACRCCC	STREME-33	20211212_24754__730114__1087::fsp__k562__3	118	127	-	17.1447	2.23e-06	0.0985	GCCACACCC
42-TCCTTGAAGA	STREME-42	20211212_24754__730114__1087::fsp__k562__3	186	196	-	9.0	8.89e-05	0.425	TGCTTCAAGA
62-CCCCDCCCCCMCC	STREME-62	20211212_24754__730114__1087::fsp__k562__3	113	126	-	9.82895	7e-05	0.222	CCACACCCAATTC
54-TACAAATGCCATGGC	STREME-54	20211212_24754__730114__1088::fsp__k562__3	78	93	+	5.7	3.23e-05	0.737	TAGAAATGTGATGGG
66-GCACGTGC	STREME-66	20211212_24754__730114__1088::fsp__k562__3	4	12	-	15.7818	9.9e-06	0.0735	GCACGTGC
28-AGCCGTCGR	STREME-28	20211212_24754__730114__1088::fsp__k562__3	181	190	-	11.4868	5.61e-05	0.171	AGACGTCTA
25-CGTCGAAGAA	STREME-25	20211212_24754__730114__1088::fsp__k562__3	19	29	-	11.6316	5.09e-05	0.19	CGTCGAACAC
28-AGCCGTCGR	STREME-28	20211212_24754__730114__1088::fsp__k562__3	182	191	+	11.4868	5.61e-05	0.171	AGACGTCTA
66-GCACGTGC	STREME-66	20211212_24754__730114__1088::fsp__k562__3	4	12	+	15.7818	9.9e-06	0.0735	GCACGTGC
13-DTGCACCTGC	STREME-13	20211212_24754__730114__1088::fsp__k562__3	2	12	+	14.8	1.04e-05	0.041	GAGCACGTGC
13-DTGCACCTGC	STREME-13	20211212_24754__730114__1088::fsp__k562__3	4	14	-	14.8	1.04e-05	0.041	GAGCACGTGC
76-GGCTGGAGTGCAGTG	STREME-76	20211212_24754__730114__1088::fsp__k562__3	166	181	-	2.03371	7.71e-05	0.096	GGCTTGAGTACAGAA
17-WAGATAAG	STREME-17	20211212_24754__730114__1089::fsp__k562__3	144	152	+	12.75	6.53e-05	0.208	AAGATAAC
62-CCCCDCCCCCMCC	STREME-62	20211212_24754__730114__1089::fsp__k562__3	155	168	+	10.3421	5.54e-05	0.209	CTCCACCTCCTCC
82-CTYGAACTCCTGRSC	STREME-82	20211212_24754__730114__1089::fsp__k562__3	155	170	+	2.31633	8.86e-05	0.615	CTCCACCTCCTCCAC
62-CCCCDCCCCCMCC	STREME-62	20211212_24754__730114__1089::fsp__k562__3	158	171	+	10.1053	6.15e-05	0.214	CACCTCCTCCACC
38-GCTGTCAA	STREME-38	20211212_24754__730114__108::fsp__k562__0	158	166	+	15.2485	1.47e-05	0.0566	GCTGTCAA
22-CAACTGTCA	STREME-22	20211212_24754__730114__108::fsp__k562__0	156	165	+	14.3171	1.06e-05	0.0324	CAGCTGTCA
22-CAACTGTCA	STREME-22	20211212_24754__730114__108::fsp__k562__0	126	135	-	14.1098	1.47e-05	0.0416	CATCTGTCA
4-CCTTATCTST	STREME-4	20211212_24754__730114__108::fsp__k562__0	36	46	+	12.5574	4.02e-05	0.0951	CGTTATCTGC
5-ACACCTGTC	STREME-5	20211212_24754__730114__108::fsp__k562__0	154	163	-	12.0656	3.61e-05	0.0512	ACAGCTGTG
5-ACACCTGTC	STREME-5	20211212_24754__730114__108::fsp__k562__0	155	164	+	14.623	9.34e-06	0.0281	ACAGCTGTC
30-AGGTGTGAAV	STREME-30	20211212_24754__730114__108::fsp__k562__0	151	161	-	6.79268	2.99e-05	0.173	AGCTGTGAAG
79-TCTTATCA	STREME-79	20211212_24754__730114__108::fsp__k562__0	69	77	+	14.6788	2.18e-05	0.194	TCTTATCA
10-SAGCTGTCAA	STREME-10	20211212_24754__730114__108::fsp__k562__0	156	166	+	17.3485	1.82e-06	0.0123	CAGCTGTCAA
16-TTCCTAGAAA	STREME-16	20211212_24754__730114__1090::fsp__k562__3	140	150	+	18.0	1.35e-06	0.11	TTCCTAGAAA
63-GCCTGTAATCCCAGC	STREME-63	20211212_24754__730114__1090::fsp__k562__3	162	177	-	2.64444	6.13e-05	0.748	GACTGTTATATCAGC
16-TTCCTAGAAA	STREME-16	20211212_24754__730114__1090::fsp__k562__3	139	149	-	9.59211	8.64e-05	0.297	TTCTAGGAAA
33-RCCACRCCC	STREME-33	20211212_24754__730114__1090::fsp__k562__3	61	70	+	4.94737	4.55e-05	0.235	CCCACGCCC
40-CACTCCCACCAG	STREME-40	20211212_24754__730114__1090::fsp__k562__3	187	199	+	5.86517	4.12e-05	0.593	CACGCCCACTTG
33-RCCACRCCC	STREME-33	20211212_24754__730114__1090::fsp__k562__3	185	194	+	16.5921	4.06e-06	0.107	GCCACGCCC
33-RCCACRCCC	STREME-33	20211212_24754__730114__1091::fsp__k562__3	179	188	+	16.3947	6.78e-06	0.107	ACCACACCC
66-GCACGTGC	STREME-66	20211212_24754__730114__1091::fsp__k562__3	17	25	-	15.7818	9.9e-06	0.0735	GCACGTGC
13-DTGCACCTGC	STREME-13	20211212_24754__730114__1091::fsp__k562__3	28	38	-	14.8	1.04e-05	0.041	GAGCACGTGC
30-AGGTGTGAAV	STREME-30	20211212_24754__730114__1091::fsp__k562__3	19	29	+	4.84146	9.82e-05	0.258	ACGTGCGAAG
13-DTGCACCTGC	STREME-13	20211212_24754__730114__1091::fsp__k562__3	15	25	+	15.0571	9.08e-06	0.0399	AAGCACGTGC
66-GCACGTGC	STREME-66	20211212_24754__730114__1091::fsp__k562__3	28	36	-	15.7818	9.9e-06	0.0735	GCACGTGC
13-DTGCACCTGC	STREME-13	20211212_24754__730114__1091::fsp__k562__3	26	36	+	15.0571	9.08e-06	0.0399	AAGCACGTGC
66-GCACGTGC	STREME-66	20211212_24754__730114__1091::fsp__k562__3	28	36	+	15.7818	9.9e-06	0.0735	GCACGTGC
13-DTGCACCTGC	STREME-13	20211212_24754__730114__1091::fsp__k562__3	17	27	-	13.2857	2.2e-05	0.0591	TCGCACGTGC
66-GCACGTGC	STREME-66	20211212_24754__730114__1091::fsp__k562__3	17	25	+	15.7818	9.9e-06	0.0735	GCACGTGC
33-RCCACRCCC	STREME-33	20211212_24754__730114__1092::fsp__k562__3	178	187	-	16.5921	4.06e-06	0.107	GCCACGCCC
62-CCCCDCCCCCMCC	STREME-62	20211212_24754__730114__1092::fsp__k562__3	173	186	-	9.71053	7.38e-05	0.226	CCACGCCCACCCG
4-CCTTATCTST	STREME-4	20211212_24754__730114__1092::fsp__k562__3	153	163	+	11.4098	7.78e-05	0.12	CGTTATCTCG
9-ATGCCAGGCDR	STREME-9	20211212_24754__730114__1092::fsp__k562__3	85	96	+	14.1364	1.19e-05	0.0301	GTGCCAGGATG
41-GMGATAAS	STREME-41	20211212_24754__730114__1092::fsp__k562__3	154	162	-	13.7439	5.04e-05	0.172	GAGATAAC
46-ACCTGGCAC	STREME-46	20211212_24754__730114__1092::fsp__k562__3	85	94	-	12.2667	2.43e-05	0.133	TCCTGGCAC
61-CCCKGGCAC	STREME-61	20211212_24754__730114__1092::fsp__k562__3	85	94	-	7.78652	6.77e-05	0.183	TCCTGGCAC
30-AGGTGTGAAV	STREME-30	20211212_24754__730114__1092::fsp__k562__3	9	19	-	4.96341	9.46e-05	0.255	AGGTGCGATG
50-TGATAACA	STREME-50	20211212_24754__730114__1092::fsp__k562__3	192	200	-	12.3034	5.75e-05	0.495	CGATAACA
40-CACTCCCACCAG	STREME-40	20211212_24754__730114__1092::fsp__k562__3	173	185	-	14.3483	2.42e-06	0.215	CACGCCCACCCG
13-DTGCACCTGC	STREME-13	20211212_24754__730114__1092::fsp__k562__3	11	21	+	14.6143	1.11e-05	0.041	TCGCACCTGC
72-TTAGCATGCTAAAAG	STREME-72	20211212_24754__730114__1092::fsp__k562__3	43	58	+	7.91837	2.11e-05	0.798	TTAACATGCTACATC
49-ATTTCATTCCATTC	STREME-49	20211212_24754__730114__1093::fsp__k562__3	75	89	-	2.44578	8.64e-05	0.0608	ATTTCAACCGTTTC
33-RCCACRCCC	STREME-33	20211212_24754__730114__1093::fsp__k562__3	174	183	+	13.0	1.44e-05	0.137	GACACACCC
41-GMGATAAS	STREME-41	20211212_24754__730114__1093::fsp__k562__3	126	134	+	13.7439	5.04e-05	0.172	GAGATAAC
25-CGTCGAAGAA	STREME-25	20211212_24754__730114__1093::fsp__k562__3	2	12	+	14.75	7.01e-06	0.0813	CGTCGAGGAA
7-CCGTCGARG	STREME-7	20211212_24754__730114__1093::fsp__k562__3	1	10	+	17.4545	2.23e-06	0.0404	CCGTCGAGG
36-GCACAGATTKSA	STREME-36	20211212_24754__730114__1093::fsp__k562__3	188	200	+	5.03371	6.27e-05	0.304	ACACAGGTTTGA
18-CKTAAGACGTM	STREME-18	20211212_24754__730114__1094::fsp__k562__3	88	99	-	9.44286	8.56e-05	0.399	CTCAAGTCGCC
4-CCTTATCTST	STREME-4	20211212_24754__730114__1094::fsp__k562__3	172	182	-	12.9836	2.75e-05	0.0845	CGTTATCTCT
41-GMGATAAS	STREME-41	20211212_24754__730114__1094::fsp__k562__3	173	181	+	13.7439	5.04e-05	0.172	GAGATAAC
25-CGTCGAAGAA	STREME-25	20211212_24754__730114__1094::fsp__k562__3	15	25	-	11.2763	6.17e-05	0.206	CGTCTAAGGT
62-CCCCDCCCCCMCC	STREME-62	20211212_24754__730114__1095::fsp__k562__3	173	186	+	9.63158	7.65e-05	0.229	CCCCACGCCCCCG
50-TGATAACA	STREME-50	20211212_24754__730114__1095::fsp__k562__3	153	161	-	13.191	3.96e-05	0.442	TGATAACG
62-CCCCDCCCCCMCC	STREME-62	20211212_24754__730114__1095::fsp__k562__3	175	188	+	14.7237	4.84e-06	0.0878	CCACGCCCCCGTC
33-RCCACRCCC	STREME-33	20211212_24754__730114__1095::fsp__k562__3	174	183	+	4.94737	4.55e-05	0.235	CCCACGCCC
4-CCTTATCTST	STREME-4	20211212_24754__730114__1095::fsp__k562__3	189	199	+	11.541	6.95e-05	0.116	CCTTATCGCG
33-RCCACRCCC	STREME-33	20211212_24754__730114__1095::fsp__k562__3	167	176	+	4.90789	4.77e-05	0.241	GGCACACCC
4-CCTTATCTST	STREME-4	20211212_24754__730114__1095::fsp__k562__3	153	163	+	12.5902	3.82e-05	0.0918	CGTTATCAGT
41-GMGATAAS	STREME-41	20211212_24754__730114__1095::fsp__k562__3	190	198	-	13.9756	3.26e-05	0.14	GCGATAAG
16-TTCCTAGAAA	STREME-16	20211212_24754__730114__1096::fsp__k562__3	174	184	-	18.0	1.35e-06	0.11	TTCCTAGAAA
10-SAGCTGTCAA	STREME-10	20211212_24754__730114__1096::fsp__k562__3	184	194	-	9.04545	9.14e-05	0.137	TAACCGTCAA
66-GCACGTGC	STREME-66	20211212_24754__730114__1096::fsp__k562__3	20	28	-	15.7818	9.9e-06	0.0735	GCACGTGC
13-DTGCACCTGC	STREME-13	20211212_24754__730114__1096::fsp__k562__3	18	28	+	15.0571	9.08e-06	0.0399	AAGCACGTGC
15-CTAWAAATAGMH	STREME-15	20211212_24754__730114__1096::fsp__k562__3	169	181	-	14.2817	7.84e-06	0.101	CTAGAAATAGCC
5-ACACCTGTC	STREME-5	20211212_24754__730114__1096::fsp__k562__3	116	125	-	13.8852	1.94e-05	0.0397	GCAGCTGTC
13-DTGCACCTGC	STREME-13	20211212_24754__730114__1096::fsp__k562__3	9	19	-	13.0286	2.44e-05	0.0611	TTGCACGTGT
66-GCACGTGC	STREME-66	20211212_24754__730114__1096::fsp__k562__3	20	28	+	15.7818	9.9e-06	0.0735	GCACGTGC
33-RCCACRCCC	STREME-33	20211212_24754__730114__1096::fsp__k562__3	154	163	+	4.72368	6.83e-05	0.288	ACCACTCCC
28-AGCCGTCGR	STREME-28	20211212_24754__730114__1096::fsp__k562__3	97	106	+	16.1842	2.72e-06	0.0381	AGCCGTCGA
22-CAACTGTCA	STREME-22	20211212_24754__730114__1096::fsp__k562__3	115	124	-	14.3171	1.06e-05	0.0324	CAGCTGTCA
50-TGATAACA	STREME-50	20211212_24754__730114__1096::fsp__k562__3	136	144	-	15.0112	2.18e-05	0.442	TGATAACA
16-TTCCTAGAAA	STREME-16	20211212_24754__730114__1096::fsp__k562__3	57	67	-	9.59211	8.64e-05	0.297	TTTCTGGAAA
5-ACACCTGTC	STREME-5	20211212_24754__730114__1096::fsp__k562__3	95	104	+	9.0	9.31e-05	0.093	GCAGCCGTC
10-SAGCTGTCAA	STREME-10	20211212_24754__730114__1096::fsp__k562__3	114	124	-	11.8636	2.97e-05	0.0618	CAGCTGTCAT
62-CCCCDCCCCCMCC	STREME-62	20211212_24754__730114__1097::fsp__k562__3	155	168	+	9.65789	7.55e-05	0.228	CCACACCCACACG
64-TSATTATATGCTAAA	STREME-64	20211212_24754__730114__1097::fsp__k562__3	24	39	+	0.696629	9.51e-05	1.0	CGAGTTTATGCTAAA
33-RCCACRCCC	STREME-33	20211212_24754__730114__1097::fsp__k562__3	154	163	+	17.1447	2.23e-06	0.0985	GCCACACCC
50-TGATAACA	STREME-50	20211212_24754__730114__1098::fsp__k562__3	161	169	-	13.191	3.96e-05	0.442	TGATAACG
12-YGGGAAWTTCCCR	STREME-12	20211212_24754__730114__1098::fsp__k562__3	120	133	-	11.0	2.6e-05	0.0578	ATGGGAATTCCGT
45-AATAGAATGGAATG	STREME-45	20211212_24754__730114__1098::fsp__k562__3	125	139	-	2.76829	7e-05	0.0493	ACTAGAATGGGAAT
8-AAGGATGCTC	STREME-8	20211212_24754__730114__1098::fsp__k562__3	17	27	-	12.4545	2.67e-05	0.0721	GATGATGCTC
75-RGATGCGCATCY	STREME-75	20211212_24754__730114__1098::fsp__k562__3	13	25	+	4.07143	7.92e-05	0.331	AGAAGAGCATCA
12-YGGGAAWTTCCCR	STREME-12	20211212_24754__730114__1098::fsp__k562__3	120	133	+	11.0	2.6e-05	0.0578	ACGGAATTCCCAT
19-AAGATGCTAW	STREME-19	20211212_24754__730114__1098::fsp__k562__3	16	26	-	12.5571	3.76e-05	0.132	ATGATGCTCT
78-CATTCCATGCCA	STREME-78	20211212_24754__730114__1098::fsp__k562__3	29	41	+	7.54545	4.13e-05	0.0326	CGGTCCATGCCG
4-CCTTATCTST	STREME-4	20211212_24754__730114__1098::fsp__k562__3	161	171	+	11.0164	9.7e-05	0.13	CGTTATCAGG
44-GATGCTCR	STREME-44	20211212_24754__730114__1098::fsp__k562__3	16	24	-	5.52809	5.35e-05	0.18	GATGCTCT
75-RGATGCGCATCY	STREME-75	20211212_24754__730114__1098::fsp__k562__3	13	25	-	4.07143	7.92e-05	0.331	TGATGCTCTTCT
31-ATTCCTTAAGA	STREME-31	20211212_24754__730114__1099::fsp__k562__3	123	134	+	8.32895	9.93e-05	0.452	ACGCCTAAAGA
61-CCCKGGCAC	STREME-61	20211212_24754__730114__1099::fsp__k562__3	43	52	-	7.96629	2.96e-05	0.183	CCCTGGCAG
33-RCCACRCCC	STREME-33	20211212_24754__730114__1099::fsp__k562__3	180	189	+	17.1447	2.23e-06	0.0985	GCCACACCC
10-SAGCTGTCAA	STREME-10	20211212_24754__730114__109::fsp__k562__0	7	17	+	18.1515	9.09e-07	0.0123	GAGCTGTCAA
41-GMGATAAS	STREME-41	20211212_24754__730114__109::fsp__k562__0	182	190	-	14.2805	1.79e-05	0.108	GAGATAAG
22-CAACTGTCA	STREME-22	20211212_24754__730114__109::fsp__k562__0	37	46	+	14.3171	1.06e-05	0.0324	CAGCTGTCA
4-CCTTATCTST	STREME-4	20211212_24754__730114__109::fsp__k562__0	63	73	+	13.4918	2.06e-05	0.0803	CCTTATCTTT
17-WAGATAAG	STREME-17	20211212_24754__730114__109::fsp__k562__0	64	72	-	14.0658	2.18e-05	0.151	AAGATAAG
38-GCTGTCAA	STREME-38	20211212_24754__730114__109::fsp__k562__0	9	17	+	15.2485	1.47e-05	0.0566	GCTGTCAA
10-SAGCTGTCAA	STREME-10	20211212_24754__730114__109::fsp__k562__0	33	43	-	10.9848	4.34e-05	0.0808	CAGCTGTCAC
22-CAACTGTCA	STREME-22	20211212_24754__730114__109::fsp__k562__0	14	23	+	16.378	4.03e-06	0.0324	CAACTGTCA
5-ACACCTGTC	STREME-5	20211212_24754__730114__109::fsp__k562__0	35	44	-	14.623	9.34e-06	0.0281	ACAGCTGTC
5-ACACCTGTC	STREME-5	20211212_24754__730114__109::fsp__k562__0	36	45	+	14.623	9.34e-06	0.0281	ACAGCTGTC
4-CCTTATCTST	STREME-4	20211212_24754__730114__109::fsp__k562__0	181	191	+	13.0984	2.51e-05	0.0825	GCTTATCTCT
22-CAACTGTCA	STREME-22	20211212_24754__730114__109::fsp__k562__0	34	43	-	14.3171	1.06e-05	0.0324	CAGCTGTCA
10-SAGCTGTCAA	STREME-10	20211212_24754__730114__109::fsp__k562__0	14	24	+	14.5606	8.97e-06	0.03	CAACTGTCAA
79-TCTTATCA	STREME-79	20211212_24754__730114__109::fsp__k562__0	131	139	-	14.6788	2.18e-05	0.194	TCTTATCA
10-SAGCTGTCAA	STREME-10	20211212_24754__730114__109::fsp__k562__0	37	47	+	11.8636	2.97e-05	0.0618	CAGCTGTCAT
4-CCTTATCTST	STREME-4	20211212_24754__730114__109::fsp__k562__0	129	139	-	13.0	2.64e-05	0.0825	TCTTATCAGT
20-GATCAAAGGKC	STREME-20	20211212_24754__730114__10::fsp__k562__0	24	35	+	8.88158	5.84e-05	0.243	GAACAAAGATA
17-WAGATAAG	STREME-17	20211212_24754__730114__10::fsp__k562__0	29	37	+	14.0658	2.18e-05	0.151	AAGATAAG
7-CCGTCGARG	STREME-7	20211212_24754__730114__10::fsp__k562__0	40	49	-	14.3333	7.18e-06	0.0506	CCGTCGAGC
13-DTGCACCTGC	STREME-13	20211212_24754__730114__10::fsp__k562__0	94	104	-	14.3571	1.2e-05	0.041	TTGCACCTGT
30-AGGTGTGAAV	STREME-30	20211212_24754__730114__10::fsp__k562__0	189	199	-	18.378	9.09e-07	0.0457	AGGTGTGAAG
4-CCTTATCTST	STREME-4	20211212_24754__730114__10::fsp__k562__0	171	181	-	13.7377	1.48e-05	0.075	CCTTATCAGC
50-TGATAACA	STREME-50	20211212_24754__730114__10::fsp__k562__0	143	151	-	15.0112	2.18e-05	0.442	TGATAACA
5-ACACCTGTC	STREME-5	20211212_24754__730114__10::fsp__k562__0	93	102	-	13.2131	2.94e-05	0.0459	GCACCTGTT
4-CCTTATCTST	STREME-4	20211212_24754__730114__10::fsp__k562__0	28	38	-	11.377	7.95e-05	0.12	TCTTATCTTT
8-AAGGATGCTC	STREME-8	20211212_24754__730114__1100::fsp__k562__3	2	12	+	13.0	2.27e-05	0.0693	GAGGATGCTT
60-GGGTAACTTCCTGAY	STREME-60	20211212_24754__730114__1100::fsp__k562__3	59	74	+	2.42424	8.75e-05	0.79	GGGGAATGTTTTGAC
79-TCTTATCA	STREME-79	20211212_24754__730114__1100::fsp__k562__3	189	197	+	14.6788	2.18e-05	0.194	TCTTATCA
7-CCGTCGARG	STREME-7	20211212_24754__730114__1100::fsp__k562__3	126	135	-	11.3636	3.69e-05	0.112	CCGTCTAGG
19-AAGATGCTAW	STREME-19	20211212_24754__730114__1100::fsp__k562__3	3	13	+	12.8	3.04e-05	0.124	AGGATGCTTT
33-RCCACRCCC	STREME-33	20211212_24754__730114__1100::fsp__k562__3	177	186	+	16.3947	6.78e-06	0.107	ACCACACCC
74-AGCATCCT	STREME-74	20211212_24754__730114__1100::fsp__k562__3	3	11	-	15.2242	1.47e-05	0.067	AGCATCCT
28-AGCCGTCGR	STREME-28	20211212_24754__730114__1100::fsp__k562__3	128	137	-	13.0132	2.6e-05	0.114	CGCCGTCTA
17-WAGATAAG	STREME-17	20211212_24754__730114__1100::fsp__k562__3	169	177	+	12.1184	8.71e-05	0.235	TAGATAAC
62-CCCCDCCCCCMCC	STREME-62	20211212_24754__730114__1101::fsp__k562__3	99	112	-	10.9474	4.15e-05	0.189	CCTCGCCCCCGCA
68-AATRCATTCCA	STREME-68	20211212_24754__730114__1101::fsp__k562__3	70	81	+	2.55102	9.54e-05	0.445	GATGTGTTCCA
50-TGATAACA	STREME-50	20211212_24754__730114__1101::fsp__k562__3	133	141	-	12.3034	5.75e-05	0.495	CGATAACA
33-RCCACRCCC	STREME-33	20211212_24754__730114__1101::fsp__k562__3	141	150	+	16.3947	6.78e-06	0.107	ACCACACCC
7-CCGTCGARG	STREME-7	20211212_24754__730114__1101::fsp__k562__3	5	14	+	12.3182	2.3e-05	0.0914	CCTTCGAGG
62-CCCCDCCCCCMCC	STREME-62	20211212_24754__730114__1101::fsp__k562__3	142	155	+	15.0789	3.97e-06	0.0819	CCACACCCACACC
31-ATTCCTTAAGA	STREME-31	20211212_24754__730114__1102::fsp__k562__3	187	198	-	9.25	7.32e-05	0.395	ACGCCTTGAGG
28-AGCCGTCGR	STREME-28	20211212_24754__730114__1102::fsp__k562__3	13	22	-	14.6053	7.18e-06	0.0614	CGCCGTCGA
7-CCGTCGARG	STREME-7	20211212_24754__730114__1102::fsp__k562__3	11	20	-	9.62121	7.49e-05	0.17	CCGTCGACT
11-WTTTCCCGCCAAWW	STREME-11	20211212_24754__730114__1102::fsp__k562__3	14	28	-	7.78788	9.08e-05	0.194	CGTTCGCGCCGTCG
50-TGATAACA	STREME-50	20211212_24754__730114__1102::fsp__k562__3	136	144	+	13.191	3.96e-05	0.442	TGATAACG
23-GGCGGGAA	STREME-23	20211212_24754__730114__1102::fsp__k562__3	18	26	+	14.0112	2.97e-05	0.0959	GGCGCGAA
33-RCCACRCCC	STREME-33	20211212_24754__730114__1102::fsp__k562__3	177	186	+	13.0	1.44e-05	0.137	GACACACCC
56-GATGCATCCC	STREME-56	20211212_24754__730114__1103::fsp__k562__3	171	181	+	8.14634	8.47e-05	0.385	GATACATCTG
42-TCCTTGAAGA	STREME-42	20211212_24754__730114__1103::fsp__k562__3	7	17	-	10.6463	4.88e-05	0.361	TCCTAGAAGA
16-TTCCTAGAAA	STREME-16	20211212_24754__730114__1103::fsp__k562__3	8	18	-	15.0395	7.36e-06	0.127	TTCCTAGAAG
62-CCCCDCCCCCMCC	STREME-62	20211212_24754__730114__1103::fsp__k562__3	125	138	-	10.5526	5.06e-05	0.202	CGCCGCCCACTAC
17-WAGATAAG	STREME-17	20211212_24754__730114__1103::fsp__k562__3	188	196	+	12.75	6.53e-05	0.208	AAGATAAC
14-GATGCCAAS	STREME-14	20211212_24754__730114__1103::fsp__k562__3	103	112	-	10.7143	7.02e-05	0.117	CATGCCAAT
33-RCCACRCCC	STREME-33	20211212_24754__730114__1104::fsp__k562__3	141	150	+	16.3947	6.78e-06	0.107	ACCACACCC
17-WAGATAAG	STREME-17	20211212_24754__730114__1104::fsp__k562__3	156	164	+	12.1184	8.71e-05	0.235	TAGATAAC
56-GATGCATCCC	STREME-56	20211212_24754__730114__1104::fsp__k562__3	170	180	-	8.58537	7.13e-05	0.349	GTTGCATCCA
13-DTGCACCTGC	STREME-13	20211212_24754__730114__1105::fsp__k562__3	11	21	+	14.8	1.04e-05	0.041	GAGCACGTGC
66-GCACGTGC	STREME-66	20211212_24754__730114__1105::fsp__k562__3	13	21	+	15.7818	9.9e-06	0.0735	GCACGTGC
48-AAAGGAATGGAAT	STREME-48	20211212_24754__730114__1105::fsp__k562__3	50	63	-	10.3537	1.37e-05	0.0186	AAGTGACTGGAAT
4-CCTTATCTST	STREME-4	20211212_24754__730114__1105::fsp__k562__3	189	199	-	11.0	9.81e-05	0.131	TCTTATCGCT
13-DTGCACCTGC	STREME-13	20211212_24754__730114__1105::fsp__k562__3	13	23	-	13.9143	1.8e-05	0.0534	GCGCACGTGC
66-GCACGTGC	STREME-66	20211212_24754__730114__1105::fsp__k562__3	13	21	-	15.7818	9.9e-06	0.0735	GCACGTGC
33-RCCACRCCC	STREME-33	20211212_24754__730114__1105::fsp__k562__3	163	172	+	16.3947	6.78e-06	0.107	ACCACACCC
32-ACAGGTGA	STREME-32	20211212_24754__730114__1105::fsp__k562__3	102	110	+	15.2485	1.47e-05	0.126	ACAGGTGA
41-GMGATAAS	STREME-41	20211212_24754__730114__1105::fsp__k562__3	190	198	+	13.9756	3.26e-05	0.14	GCGATAAG
49-ATTTCATTCCATTC	STREME-49	20211212_24754__730114__1106::fsp__k562__3	67	81	+	4.61446	4.7e-05	0.0429	AGTTTGTTCGAATC
33-RCCACRCCC	STREME-33	20211212_24754__730114__1106::fsp__k562__3	160	169	+	16.3947	6.78e-06	0.107	ACCACACCC
69-CATTCCATTCGAGTC	STREME-69	20211212_24754__730114__1106::fsp__k562__3	66	81	+	1.13483	3.26e-05	0.036	CAGTTTGTTCGAATC
57-ACAGGTATGTA	STREME-57	20211212_24754__730114__1106::fsp__k562__3	40	51	+	8.13483	9.52e-05	0.531	ACAGGGATACA
6-KATGASTCATM	STREME-6	20211212_24754__730114__1106::fsp__k562__3	180	191	+	13.3175	1.4e-05	0.1	GGTGACTCATT
43-GGGAGGAACCCTCA	STREME-43	20211212_24754__730114__1106::fsp__k562__3	0	14	-	8.65169	1.69e-05	0.483	GGGAAGATCCCCGA
55-ATGASTCAT	STREME-55	20211212_24754__730114__1106::fsp__k562__3	181	190	+	11.759	5.4e-05	0.193	GTGACTCAT
55-ATGASTCAT	STREME-55	20211212_24754__730114__1106::fsp__k562__3	181	190	-	11.759	5.4e-05	0.193	ATGAGTCAC
6-KATGASTCATM	STREME-6	20211212_24754__730114__1106::fsp__k562__3	180	191	-	13.3175	1.4e-05	0.1	AATGAGTCACC
16-TTCCTAGAAA	STREME-16	20211212_24754__730114__1107::fsp__k562__3	178	188	+	18.0	1.35e-06	0.11	TTCCTAGAAA
40-CACTCCCACCAG	STREME-40	20211212_24754__730114__1107::fsp__k562__3	10	22	+	4.41573	7.97e-05	0.631	CACTCCACCCAA
7-CCGTCGARG	STREME-7	20211212_24754__730114__1107::fsp__k562__3	136	145	+	11.8333	3.09e-05	0.101	CCGTCGAAT
76-GGCTGGAGTGCAGTG	STREME-76	20211212_24754__730114__1107::fsp__k562__3	5	20	-	7.76404	1.23e-05	0.0478	GGGTGGAGTGTGATC
33-RCCACRCCC	STREME-33	20211212_24754__730114__1107::fsp__k562__3	157	166	+	16.3947	6.78e-06	0.107	ACCACACCC
76-GGCTGGAGTGCAGTG	STREME-76	20211212_24754__730114__1107::fsp__k562__3	126	141	-	6.64045	1.82e-05	0.0478	GACGGGAGTGGTGTT
62-CCCCDCCCCCMCC	STREME-62	20211212_24754__730114__1107::fsp__k562__3	158	171	+	13.2237	1.27e-05	0.126	CCACACCCTCATC
33-RCCACRCCC	STREME-33	20211212_24754__730114__1107::fsp__k562__3	129	138	+	4.72368	6.83e-05	0.288	ACCACTCCC
31-ATTCCTTAAGA	STREME-31	20211212_24754__730114__1108::fsp__k562__3	6	17	+	12.5526	1.92e-05	0.234	ATGCCTCAGGA
8-AAGGATGCTC	STREME-8	20211212_24754__730114__1108::fsp__k562__3	2	12	+	10.4394	5.84e-05	0.108	GAGGATGCCT
19-AAGATGCTAW	STREME-19	20211212_24754__730114__1108::fsp__k562__3	144	154	+	13.6286	1.87e-05	0.117	ATGATGCTAT
26-GACCTTGAMCY	STREME-26	20211212_24754__730114__1108::fsp__k562__3	29	40	+	5.25	7.06e-05	0.187	GACCATGTACC
5-ACACCTGTC	STREME-5	20211212_24754__730114__1108::fsp__k562__3	169	178	+	11.3279	5.29e-05	0.0671	GCAGCTGTG
8-AAGGATGCTC	STREME-8	20211212_24754__730114__1108::fsp__k562__3	143	153	+	10.8182	5.04e-05	0.101	GATGATGCTA
59-TATATGGTCTAAAAA	STREME-59	20211212_24754__730114__1108::fsp__k562__3	86	101	+	2.94444	9.62e-05	1.0	TACATAGGACAAAAA
33-RCCACRCCC	STREME-33	20211212_24754__730114__1109::fsp__k562__3	163	172	+	16.3947	6.78e-06	0.107	ACCACACCC
63-GCCTGTAATCCCAGC	STREME-63	20211212_24754__730114__1109::fsp__k562__3	123	138	+	4.15556	3.83e-05	0.656	GTCGGTAGTCTTAGG
80-AATCACDGC	STREME-80	20211212_24754__730114__1109::fsp__k562__3	62	71	+	5.64045	5.76e-05	0.125	ACTCACGGC
10-SAGCTGTCAA	STREME-10	20211212_24754__730114__110::fsp__k562__0	176	186	+	17.3485	1.82e-06	0.0123	CAGCTGTCAA
38-GCTGTCAA	STREME-38	20211212_24754__730114__110::fsp__k562__0	178	186	+	15.2485	1.47e-05	0.0566	GCTGTCAA
4-CCTTATCTST	STREME-4	20211212_24754__730114__110::fsp__k562__0	75	85	-	11.1967	8.51e-05	0.122	GCTTATCAAT
64-TSATTATATGCTAAA	STREME-64	20211212_24754__730114__110::fsp__k562__0	112	127	+	2.37079	5.96e-05	1.0	TGGTGATATGATAAT
5-ACACCTGTC	STREME-5	20211212_24754__730114__110::fsp__k562__0	174	183	-	12.0656	3.61e-05	0.0512	ACAGCTGTG
4-CCTTATCTST	STREME-4	20211212_24754__730114__110::fsp__k562__0	18	28	-	13.7377	1.48e-05	0.075	CCTTATCAGC
10-SAGCTGTCAA	STREME-10	20211212_24754__730114__110::fsp__k562__0	2	12	-	8.68182	9.95e-05	0.137	CACCTGTCGA
41-GMGATAAS	STREME-41	20211212_24754__730114__110::fsp__k562__0	143	151	-	13.439	6.51e-05	0.201	GCGATAAC
5-ACACCTGTC	STREME-5	20211212_24754__730114__110::fsp__k562__0	4	13	-	16.5574	3.31e-06	0.0281	ACACCTGTC
50-TGATAACA	STREME-50	20211212_24754__730114__110::fsp__k562__0	142	150	-	10.4831	7.22e-05	0.508	CGATAACG
5-ACACCTGTC	STREME-5	20211212_24754__730114__110::fsp__k562__0	175	184	+	14.623	9.34e-06	0.0281	ACAGCTGTC
30-AGGTGTGAAV	STREME-30	20211212_24754__730114__110::fsp__k562__0	171	181	-	6.4878	5.05e-05	0.203	AGCTGTGAAC
22-CAACTGTCA	STREME-22	20211212_24754__730114__110::fsp__k562__0	3	12	-	11.3049	4.85e-05	0.0973	CACCTGTCG
22-CAACTGTCA	STREME-22	20211212_24754__730114__110::fsp__k562__0	176	185	+	14.3171	1.06e-05	0.0324	CAGCTGTCA
77-AATGGAATCAACH	STREME-77	20211212_24754__730114__1110::fsp__k562__3	165	178	+	8.01124	2.25e-05	0.187	ACTGGAATATAGA
16-TTCCTAGAAA	STREME-16	20211212_24754__730114__1110::fsp__k562__3	18	28	-	15.0395	7.36e-06	0.127	TTCCTAGAAG
30-AGGTGTGAAV	STREME-30	20211212_24754__730114__1110::fsp__k562__3	154	164	+	6.60976	4.69e-05	0.203	AGGTGTGATC
42-TCCTTGAAGA	STREME-42	20211212_24754__730114__1110::fsp__k562__3	17	27	-	10.6463	4.88e-05	0.361	TCCTAGAAGA
50-TGATAACA	STREME-50	20211212_24754__730114__1111::fsp__k562__3	191	199	+	12.3034	5.75e-05	0.495	CGATAACA
17-WAGATAAG	STREME-17	20211212_24754__730114__1111::fsp__k562__3	133	141	+	12.1184	8.71e-05	0.235	TAGATAAC
25-CGTCGAAGAA	STREME-25	20211212_24754__730114__1111::fsp__k562__3	8	18	-	14.75	7.01e-06	0.0813	CGTCGAGGAA
7-CCGTCGARG	STREME-7	20211212_24754__730114__1111::fsp__k562__3	10	19	-	17.4545	2.23e-06	0.0404	CCGTCGAGG
28-AGCCGTCGR	STREME-28	20211212_24754__730114__1111::fsp__k562__3	12	21	-	16.1842	2.72e-06	0.0381	AGCCGTCGA
16-TTCCTAGAAA	STREME-16	20211212_24754__730114__1112::fsp__k562__3	174	184	-	12.3289	2.31e-05	0.165	TTCTTGGAAA
16-TTCCTAGAAA	STREME-16	20211212_24754__730114__1112::fsp__k562__3	175	185	+	12.3026	2.42e-05	0.165	TTCCAAGAAG
7-CCGTCGARG	STREME-7	20211212_24754__730114__1112::fsp__k562__3	103	112	+	8.93939	9.78e-05	0.184	CCGTCGATT
14-GATGCCAAS	STREME-14	20211212_24754__730114__1112::fsp__k562__3	56	65	-	14.5714	9.34e-06	0.0573	GATGCCAGC
16-TTCCTAGAAA	STREME-16	20211212_24754__730114__1113::fsp__k562__3	161	171	-	11.9474	3.04e-05	0.181	TTCTTAGAAT
33-RCCACRCCC	STREME-33	20211212_24754__730114__1113::fsp__k562__3	150	159	+	17.1447	2.23e-06	0.0985	GCCACACCC
42-TCCTTGAAGA	STREME-42	20211212_24754__730114__1113::fsp__k562__3	68	78	+	10.5	5.14e-05	0.361	GTCTTGAAGA
42-TCCTTGAAGA	STREME-42	20211212_24754__730114__1113::fsp__k562__3	69	79	-	13.8171	9.45e-06	0.173	TTCTTCAAGA
56-GATGCATCCC	STREME-56	20211212_24754__730114__1113::fsp__k562__3	53	63	-	8.07317	8.82e-05	0.387	GGTGCATCCC
66-GCACGTGC	STREME-66	20211212_24754__730114__1114::fsp__k562__3	30	38	-	15.7818	9.9e-06	0.0735	GCACGTGC
28-AGCCGTCGR	STREME-28	20211212_24754__730114__1114::fsp__k562__3	0	9	+	10.1711	9.3e-05	0.228	CGTCGTCGA
13-DTGCACCTGC	STREME-13	20211212_24754__730114__1114::fsp__k562__3	19	29	+	4.74286	5.96e-05	0.0852	AGGCACCTGC
13-DTGCACCTGC	STREME-13	20211212_24754__730114__1114::fsp__k562__3	30	40	-	16.0714	4.21e-06	0.0399	ATGCACGTGC
1-RGTTAATSATTAACY	STREME-1	20211212_24754__730114__1114::fsp__k562__3	106	121	+	8.4	5.29e-05	0.0463	ACTTAAATATTAACG
40-CACTCCCACCAG	STREME-40	20211212_24754__730114__1114::fsp__k562__3	180	192	-	5.86517	4.12e-05	0.593	CACGCCCACTTG
33-RCCACRCCC	STREME-33	20211212_24754__730114__1114::fsp__k562__3	185	194	-	16.5921	4.06e-06	0.107	GCCACGCCC
44-GATGCTCR	STREME-44	20211212_24754__730114__1114::fsp__k562__3	6	14	-	14.8764	2.67e-05	0.167	GATGCTCG
8-AAGGATGCTC	STREME-8	20211212_24754__730114__1114::fsp__k562__3	7	17	-	10.6667	5.43e-05	0.105	AACGATGCTC
66-GCACGTGC	STREME-66	20211212_24754__730114__1114::fsp__k562__3	30	38	+	15.7818	9.9e-06	0.0735	GCACGTGC
1-RGTTAATSATTAACY	STREME-1	20211212_24754__730114__1114::fsp__k562__3	106	121	-	8.4	5.29e-05	0.0463	CGTTAATATTTAAGT
73-GTTAATGATTAA	STREME-73	20211212_24754__730114__1114::fsp__k562__3	108	120	-	11.6633	1.44e-05	0.0184	GTTAATATTTAA
50-TGATAACA	STREME-50	20211212_24754__730114__1115::fsp__k562__3	161	169	+	13.191	3.96e-05	0.442	TGATAACG
30-AGGTGTGAAV	STREME-30	20211212_24754__730114__1115::fsp__k562__3	27	37	-	18.0732	1.82e-06	0.0457	AGGTGTGAAC
48-AAAGGAATGGAAT	STREME-48	20211212_24754__730114__1115::fsp__k562__3	16	29	+	4.96341	9.17e-05	0.0731	AAAGGAGTGGCGT
33-RCCACRCCC	STREME-33	20211212_24754__730114__1115::fsp__k562__3	171	180	+	13.0	1.44e-05	0.137	GACACACCC
28-AGCCGTCGR	STREME-28	20211212_24754__730114__1115::fsp__k562__3	143	152	-	13.0789	2.33e-05	0.106	AGACGTCGA
7-CCGTCGARG	STREME-7	20211212_24754__730114__1116::fsp__k562__3	176	185	+	14.1667	9.41e-06	0.0569	CCGTCGACG
50-TGATAACA	STREME-50	20211212_24754__730114__1116::fsp__k562__3	72	80	+	10.4831	7.22e-05	0.508	CGATAACG
28-AGCCGTCGR	STREME-28	20211212_24754__730114__1116::fsp__k562__3	174	183	+	14.2237	1.78e-05	0.0907	TGCCGTCGA
41-GMGATAAS	STREME-41	20211212_24754__730114__1116::fsp__k562__3	71	79	+	13.439	6.51e-05	0.201	GCGATAAC
56-GATGCATCCC	STREME-56	20211212_24754__730114__1116::fsp__k562__3	49	59	+	8.18293	8.25e-05	0.38	GATACATTTC
33-RCCACRCCC	STREME-33	20211212_24754__730114__1116::fsp__k562__3	82	91	+	4.94737	4.55e-05	0.235	CCCACGCCC
25-CGTCGAAGAA	STREME-25	20211212_24754__730114__1116::fsp__k562__3	175	185	-	10.6579	8.61e-05	0.241	CGTCGACGGC
33-RCCACRCCC	STREME-33	20211212_24754__730114__1116::fsp__k562__3	43	52	-	12.25	2.55e-05	0.191	ATCACACCC
41-GMGATAAS	STREME-41	20211212_24754__730114__1116::fsp__k562__3	187	195	+	13.9756	3.26e-05	0.14	GCGATAAG
31-ATTCCTTAAGA	STREME-31	20211212_24754__730114__1116::fsp__k562__3	19	30	-	10.5132	4.52e-05	0.338	ATTTCTTAGGC
25-CGTCGAAGAA	STREME-25	20211212_24754__730114__1116::fsp__k562__3	177	187	+	12.3026	3.31e-05	0.161	CGTCGACGGA
4-CCTTATCTST	STREME-4	20211212_24754__730114__1116::fsp__k562__3	186	196	-	11.0	9.81e-05	0.131	TCTTATCGCT
7-CCGTCGARG	STREME-7	20211212_24754__730114__1116::fsp__k562__3	177	186	-	14.1667	9.41e-06	0.0569	CCGTCGACG
33-RCCACRCCC	STREME-33	20211212_24754__730114__1116::fsp__k562__3	130	139	+	4.72368	6.83e-05	0.288	GCCACACGC
13-DTGCACCTGC	STREME-13	20211212_24754__730114__1117::fsp__k562__3	23	33	-	16.3857	2.85e-06	0.0334	AAGCACCTGC
25-CGTCGAAGAA	STREME-25	20211212_24754__730114__1117::fsp__k562__3	41	51	-	11.9342	4.19e-05	0.18	CGTCGAATGT
28-AGCCGTCGR	STREME-28	20211212_24754__730114__1117::fsp__k562__3	45	54	-	14.6053	7.18e-06	0.0614	CGCCGTCGA
7-CCGTCGARG	STREME-7	20211212_24754__730114__1117::fsp__k562__3	6	15	+	9.48485	7.76e-05	0.174	ACGTCGAGC
7-CCGTCGARG	STREME-7	20211212_24754__730114__1117::fsp__k562__3	43	52	-	11.8333	3.09e-05	0.101	CCGTCGAAT
17-WAGATAAG	STREME-17	20211212_24754__730114__1117::fsp__k562__3	182	190	-	12.75	6.53e-05	0.208	AAGATAAC
37-YKGGTACCMR	STREME-37	20211212_24754__730114__1118::fsp__k562__3	170	180	+	13.1184	3.03e-05	0.18	TTGGTACCAC
33-RCCACRCCC	STREME-33	20211212_24754__730114__1118::fsp__k562__3	150	159	-	12.25	2.55e-05	0.191	ATCACACCC
17-WAGATAAG	STREME-17	20211212_24754__730114__1118::fsp__k562__3	164	172	-	12.75	6.53e-05	0.208	AAGATAAC
80-AATCACDGC	STREME-80	20211212_24754__730114__1118::fsp__k562__3	133	142	+	9.4382	2.85e-05	0.066	AATCACCGC
37-YKGGTACCMR	STREME-37	20211212_24754__730114__1118::fsp__k562__3	170	180	-	13.1184	3.03e-05	0.18	GTGGTACCAA
62-CCCCDCCCCCMCC	STREME-62	20211212_24754__730114__1119::fsp__k562__3	153	166	+	15.5658	3.13e-06	0.0803	CCACACCCCCACA
67-CTATGTACACA	STREME-67	20211212_24754__730114__1119::fsp__k562__3	36	47	+	7.73737	9.1e-05	0.867	GTATGTGCACA
49-ATTTCATTCCATTC	STREME-49	20211212_24754__730114__1119::fsp__k562__3	85	99	+	4.57831	4.74e-05	0.0431	ATATCATTCAACTC
33-RCCACRCCC	STREME-33	20211212_24754__730114__1119::fsp__k562__3	152	161	+	16.3947	6.78e-06	0.107	ACCACACCC
42-TCCTTGAAGA	STREME-42	20211212_24754__730114__1119::fsp__k562__3	0	10	-	10.0976	5.71e-05	0.361	TCCTCGAAGG
27-ATCAACCCGAGTGGA	STREME-27	20211212_24754__730114__1119::fsp__k562__3	91	106	+	5.40244	3.85e-05	0.228	TTCAACTCGAAGGGA
62-CCCCDCCCCCMCC	STREME-62	20211212_24754__730114__1119::fsp__k562__3	161	174	+	9.31579	8.9e-05	0.242	CCACACCCAAGGC
33-RCCACRCCC	STREME-33	20211212_24754__730114__1119::fsp__k562__3	160	169	+	5.5	3.5e-05	0.223	CCCACACCC
7-CCGTCGARG	STREME-7	20211212_24754__730114__1119::fsp__k562__3	0	9	+	12.3182	2.3e-05	0.0914	CCTTCGAGG
82-CTYGAACTCCTGRSC	STREME-82	20211212_24754__730114__1119::fsp__k562__3	174	189	-	11.102	5.06e-06	0.284	CTTTATCTCCTAACC
25-CGTCGAAGAA	STREME-25	20211212_24754__730114__1119::fsp__k562__3	1	11	+	11.1316	6.75e-05	0.219	CTTCGAGGAT
4-CCTTATCTST	STREME-4	20211212_24754__730114__111::fsp__k562__0	19	29	+	12.0164	5.5e-05	0.108	TCTTATCTCC
41-GMGATAAS	STREME-41	20211212_24754__730114__111::fsp__k562__0	20	28	-	14.2805	1.79e-05	0.108	GAGATAAG
17-WAGATAAG	STREME-17	20211212_24754__730114__111::fsp__k562__0	56	64	-	14.0658	2.18e-05	0.151	AAGATAAG
23-GGCGGGAA	STREME-23	20211212_24754__730114__111::fsp__k562__0	11	19	-	12.2921	3.96e-05	0.111	CGCGCGAA
44-GATGCTCR	STREME-44	20211212_24754__730114__111::fsp__k562__0	138	146	+	15.382	1.47e-05	0.136	GATGCTCA
34-CGCGCCAAA	STREME-34	20211212_24754__730114__111::fsp__k562__0	10	19	-	12.3684	3.17e-05	0.139	CGCGCGAAT
41-GMGATAAS	STREME-41	20211212_24754__730114__111::fsp__k562__0	188	196	+	13.7439	5.04e-05	0.172	GAGATAAC
10-SAGCTGTCAA	STREME-10	20211212_24754__730114__111::fsp__k562__0	39	49	-	10.2424	5.75e-05	0.101	GAGGTGTCAT
16-TTCCTAGAAA	STREME-16	20211212_24754__730114__1120::fsp__k562__3	134	144	+	9.21053	9.98e-05	0.31	TTCTAAGAAT
25-CGTCGAAGAA	STREME-25	20211212_24754__730114__1120::fsp__k562__3	133	143	+	11.7632	4.55e-05	0.182	CTTCTAAGAA
16-TTCCTAGAAA	STREME-16	20211212_24754__730114__1120::fsp__k562__3	133	143	-	11.4079	3.72e-05	0.197	TTCTTAGAAG
7-CCGTCGARG	STREME-7	20211212_24754__730114__1120::fsp__k562__3	18	27	+	11.5303	3.42e-05	0.106	ACGTCGAAG
33-RCCACRCCC	STREME-33	20211212_24754__730114__1121::fsp__k562__3	34	43	+	16.3947	6.78e-06	0.107	ACCACACCC
52-CTCRGCCTCCCAAA	STREME-52	20211212_24754__730114__1121::fsp__k562__3	152	166	-	6.30337	4.51e-05	0.614	CTTGACCTCGCAAG
7-CCGTCGARG	STREME-7	20211212_24754__730114__1121::fsp__k562__3	170	179	+	9.36364	8.63e-05	0.18	TCGTCGAAG
7-CCGTCGARG	STREME-7	20211212_24754__730114__1121::fsp__k562__3	171	180	-	9.0303	9.45e-05	0.18	CCTTCGACG
33-RCCACRCCC	STREME-33	20211212_24754__730114__1121::fsp__k562__3	40	49	+	4.94737	4.55e-05	0.235	CCCACGCCC
25-CGTCGAAGAA	STREME-25	20211212_24754__730114__1121::fsp__k562__3	171	181	+	14.4211	7.76e-06	0.0813	CGTCGAAGGT
62-CCCCDCCCCCMCC	STREME-62	20211212_24754__730114__1121::fsp__k562__3	35	48	+	13.4211	1.15e-05	0.123	CCACACCCACGCC
51-TCSAATCCATTCCA	STREME-51	20211212_24754__730114__1122::fsp__k562__3	134	148	-	4.21951	3.39e-05	0.0306	TACAATCCTTATCA
13-DTGCACCTGC	STREME-13	20211212_24754__730114__1122::fsp__k562__3	11	21	+	3.51429	8.54e-05	0.109	ATGCACCTTC
31-ATTCCTTAAGA	STREME-31	20211212_24754__730114__1122::fsp__k562__3	174	185	+	13.1711	1.42e-05	0.203	GTTCCTTAAGA
4-CCTTATCTST	STREME-4	20211212_24754__730114__1122::fsp__k562__3	132	142	-	12.0328	5.39e-05	0.108	CCTTATCAAG
33-RCCACRCCC	STREME-33	20211212_24754__730114__1122::fsp__k562__3	150	159	+	13.0	1.44e-05	0.137	GACACACCC
42-TCCTTGAAGA	STREME-42	20211212_24754__730114__1122::fsp__k562__3	19	29	-	11.4024	3.54e-05	0.315	TCCTTCTAGA
52-CTCRGCCTCCCAAA	STREME-52	20211212_24754__730114__1123::fsp__k562__3	62	76	-	4.44944	8.07e-05	0.688	CTCGGTCGCTCAAG
69-CATTCCATTCGAGTC	STREME-69	20211212_24754__730114__1123::fsp__k562__3	173	188	+	-0.876404	5.47e-05	0.0564	CATTCCACTAGGGTG
45-AATAGAATGGAATG	STREME-45	20211212_24754__730114__1123::fsp__k562__3	173	187	-	2.17073	8.39e-05	0.0574	ACCCTAGTGGAATG
33-RCCACRCCC	STREME-33	20211212_24754__730114__1123::fsp__k562__3	183	192	-	12.25	2.55e-05	0.191	ATCACACCC
33-RCCACRCCC	STREME-33	20211212_24754__730114__1123::fsp__k562__3	109	118	+	17.1447	2.23e-06	0.0985	GCCACACCC
11-WTTTCCCGCCAAWW	STREME-11	20211212_24754__730114__1123::fsp__k562__3	93	107	-	7.9697	8.56e-05	0.188	TTATCGCGCCCGCA
50-TGATAACA	STREME-50	20211212_24754__730114__1123::fsp__k562__3	101	109	+	10.4831	7.22e-05	0.508	CGATAACG
41-GMGATAAS	STREME-41	20211212_24754__730114__1123::fsp__k562__3	100	108	+	13.439	6.51e-05	0.201	GCGATAAC
49-ATTTCATTCCATTC	STREME-49	20211212_24754__730114__1123::fsp__k562__3	169	183	+	6.79518	2.46e-05	0.0244	ATGTCATTCCACTA
40-CACTCCCACCAG	STREME-40	20211212_24754__730114__1124::fsp__k562__3	116	128	-	3.98876	9.41e-05	0.636	CACTTCTACCTG
57-ACAGGTATGTA	STREME-57	20211212_24754__730114__1125::fsp__k562__3	103	114	-	10.7303	3.11e-05	0.389	TCAGGTAGGTG
33-RCCACRCCC	STREME-33	20211212_24754__730114__1126::fsp__k562__3	181	190	+	17.1447	2.23e-06	0.0985	GCCACACCC
4-CCTTATCTST	STREME-4	20211212_24754__730114__1126::fsp__k562__3	145	155	-	11.0164	9.7e-05	0.13	CGTTATCTGA
35-ATTCCTTTCCTTTC	STREME-35	20211212_24754__730114__1127::fsp__k562__3	31	45	+	5.70303	5.58e-05	0.043	ATGCCTCTCCCGTC
4-CCTTATCTST	STREME-4	20211212_24754__730114__1127::fsp__k562__3	147	157	-	12.4262	4.45e-05	0.1	CGTTATCTAT
15-CTAWAAATAGMH	STREME-15	20211212_24754__730114__1127::fsp__k562__3	141	153	+	14.4507	7.26e-06	0.0995	CCATAAATAGAT
23-GGCGGGAA	STREME-23	20211212_24754__730114__1127::fsp__k562__3	122	130	-	8.95506	4.95e-05	0.133	GGCGGGTA
34-CGCGCCAAA	STREME-34	20211212_24754__730114__1127::fsp__k562__3	70	79	+	15.2763	5.43e-06	0.0563	CCCGCCAAA
50-TGATAACA	STREME-50	20211212_24754__730114__1127::fsp__k562__3	190	198	+	13.191	3.96e-05	0.442	TGATAACG
17-WAGATAAG	STREME-17	20211212_24754__730114__1127::fsp__k562__3	148	156	+	12.1184	8.71e-05	0.235	TAGATAAC
48-AAAGGAATGGAAT	STREME-48	20211212_24754__730114__1127::fsp__k562__3	57	70	+	10.6951	1.19e-05	0.0174	AACTGACTGGAAT
11-WTTTCCCGCCAAWW	STREME-11	20211212_24754__730114__1127::fsp__k562__3	66	80	+	9.24242	5.59e-05	0.141	GAATCCCGCCAAAG
76-GGCTGGAGTGCAGTG	STREME-76	20211212_24754__730114__1127::fsp__k562__3	61	76	-	3.78652	4.25e-05	0.06	GGCGGGATTCCAGTC
10-SAGCTGTCAA	STREME-10	20211212_24754__730114__1128::fsp__k562__3	163	173	+	14.7121	7.86e-06	0.03	GACCTGTCAA
27-ATCAACCCGAGTGGA	STREME-27	20211212_24754__730114__1128::fsp__k562__3	168	183	+	2.47561	9.92e-05	0.363	GTCAACCCCACTAAA
34-CGCGCCAAA	STREME-34	20211212_24754__730114__1128::fsp__k562__3	30	39	+	9.85526	8.69e-05	0.236	CGCGCCACC
33-RCCACRCCC	STREME-33	20211212_24754__730114__1128::fsp__k562__3	9	18	-	12.25	2.55e-05	0.191	ATCACACCC
5-ACACCTGTC	STREME-5	20211212_24754__730114__1128::fsp__k562__3	82	91	-	13.9508	1.67e-05	0.0362	ACACCTGTT
17-WAGATAAG	STREME-17	20211212_24754__730114__1128::fsp__k562__3	185	193	-	12.1184	8.71e-05	0.235	TAGATAAC
10-SAGCTGTCAA	STREME-10	20211212_24754__730114__1128::fsp__k562__3	125	135	-	10.1667	6.14e-05	0.105	CCACTGTCAA
33-RCCACRCCC	STREME-33	20211212_24754__730114__1129::fsp__k562__3	153	162	-	13.0	1.44e-05	0.137	GACACACCC
72-TTAGCATGCTAAAAG	STREME-72	20211212_24754__730114__1129::fsp__k562__3	177	192	+	7.65306	2.29e-05	0.821	TTAGCATAATAAGGT
28-AGCCGTCGR	STREME-28	20211212_24754__730114__1129::fsp__k562__3	43	52	+	10.3289	8.49e-05	0.22	CGGCGTCGG
76-GGCTGGAGTGCAGTG	STREME-76	20211212_24754__730114__1129::fsp__k562__3	111	126	-	8.1236	1.07e-05	0.0478	TGTTGGAGTGGGATG
5-ACACCTGTC	STREME-5	20211212_24754__730114__1129::fsp__k562__3	122	131	-	11.2787	5.62e-05	0.0706	GCAGCTGTT
18-CKTAAGACGTM	STREME-18	20211212_24754__730114__1129::fsp__k562__3	136	147	-	9.22857	9.48e-05	0.417	TTTAAGAAGTC
41-GMGATAAS	STREME-41	20211212_24754__730114__112::fsp__k562__0	175	183	+	3.45122	9.77e-05	0.232	GTGATAAG
74-AGCATCCT	STREME-74	20211212_24754__730114__112::fsp__k562__0	109	117	+	15.2242	1.47e-05	0.067	AGCATCCT
25-CGTCGAAGAA	STREME-25	20211212_24754__730114__112::fsp__k562__0	37	47	+	11.7632	4.55e-05	0.182	CTTCTAAGAA
38-GCTGTCAA	STREME-38	20211212_24754__730114__112::fsp__k562__0	102	110	+	15.2485	1.47e-05	0.0566	GCTGTCAA
79-TCTTATCA	STREME-79	20211212_24754__730114__112::fsp__k562__0	176	184	-	14.6788	2.18e-05	0.194	TCTTATCA
33-RCCACRCCC	STREME-33	20211212_24754__730114__112::fsp__k562__0	25	34	+	13.0	1.44e-05	0.137	GTCACACCC
4-CCTTATCTST	STREME-4	20211212_24754__730114__112::fsp__k562__0	122	132	+	15.1148	3.32e-06	0.047	CCTTATCAGT
8-AAGGATGCTC	STREME-8	20211212_24754__730114__112::fsp__k562__0	108	118	-	13.0	2.27e-05	0.0693	GAGGATGCTT
16-TTCCTAGAAA	STREME-16	20211212_24754__730114__112::fsp__k562__0	38	48	+	9.44737	9.22e-05	0.303	TTCTAAGAAC
51-TCSAATCCATTCCA	STREME-51	20211212_24754__730114__112::fsp__k562__0	116	130	+	3.64634	4.01e-05	0.0333	TCCTATCCTTATCA
19-AAGATGCTAW	STREME-19	20211212_24754__730114__112::fsp__k562__0	107	117	-	11.3571	6.54e-05	0.149	AGGATGCTTG
10-SAGCTGTCAA	STREME-10	20211212_24754__730114__112::fsp__k562__0	20	30	+	9.36364	8.15e-05	0.128	GAGGTGTCAC
16-TTCCTAGAAA	STREME-16	20211212_24754__730114__112::fsp__k562__0	37	47	-	11.4079	3.72e-05	0.197	TTCTTAGAAG
10-SAGCTGTCAA	STREME-10	20211212_24754__730114__112::fsp__k562__0	100	110	+	18.1515	9.09e-07	0.0123	GAGCTGTCAA
62-CCCCDCCCCCMCC	STREME-62	20211212_24754__730114__1130::fsp__k562__3	165	178	-	10.5263	5.12e-05	0.203	CCACGCCCTAACT
62-CCCCDCCCCCMCC	STREME-62	20211212_24754__730114__1130::fsp__k562__3	167	180	-	9.93421	6.66e-05	0.22	CCCCACGCCCTAA
16-TTCCTAGAAA	STREME-16	20211212_24754__730114__1130::fsp__k562__3	38	48	-	10.3816	5.95e-05	0.255	TTCCTCGAAG
41-GMGATAAS	STREME-41	20211212_24754__730114__1130::fsp__k562__3	71	79	+	13.439	6.51e-05	0.201	GCGATAAC
33-RCCACRCCC	STREME-33	20211212_24754__730114__1130::fsp__k562__3	178	187	-	17.1447	2.23e-06	0.0985	GCCACACCC
25-CGTCGAAGAA	STREME-25	20211212_24754__730114__1130::fsp__k562__3	36	46	-	10.6447	8.76e-05	0.241	CCTCGAAGAC
33-RCCACRCCC	STREME-33	20211212_24754__730114__1130::fsp__k562__3	170	179	-	4.94737	4.55e-05	0.235	CCCACGCCC
62-CCCCDCCCCCMCC	STREME-62	20211212_24754__730114__1130::fsp__k562__3	173	186	-	12.6447	1.69e-05	0.135	CCACACCCCCACG
42-TCCTTGAAGA	STREME-42	20211212_24754__730114__1130::fsp__k562__3	37	47	-	14.2683	7.19e-06	0.149	TCCTCGAAGA
25-CGTCGAAGAA	STREME-25	20211212_24754__730114__1130::fsp__k562__3	38	48	+	12.3947	3.25e-05	0.161	CTTCGAGGAA
55-ATGASTCAT	STREME-55	20211212_24754__730114__1131::fsp__k562__3	19	28	-	11.759	5.4e-05	0.193	GTGACTCAT
34-CGCGCCAAA	STREME-34	20211212_24754__730114__1131::fsp__k562__3	33	42	+	12.8816	2.9e-05	0.131	CGCGCGAAC
63-GCCTGTAATCCCAGC	STREME-63	20211212_24754__730114__1131::fsp__k562__3	5	20	-	5.85556	2.26e-05	0.543	TCCTTTAGCCCCAAC
43-GGGAGGAACCCTCA	STREME-43	20211212_24754__730114__1131::fsp__k562__3	98	112	-	8.24719	2e-05	0.513	GGGGGGAACTCTGA
55-ATGASTCAT	STREME-55	20211212_24754__730114__1131::fsp__k562__3	19	28	+	11.759	5.4e-05	0.193	ATGAGTCAC
6-KATGASTCATM	STREME-6	20211212_24754__730114__1131::fsp__k562__3	18	29	-	13.7619	7.9e-06	0.0926	TGTGACTCATC
23-GGCGGGAA	STREME-23	20211212_24754__730114__1131::fsp__k562__3	33	41	+	12.2921	3.96e-05	0.111	CGCGCGAA
6-KATGASTCATM	STREME-6	20211212_24754__730114__1131::fsp__k562__3	18	29	+	13.7619	7.9e-06	0.0926	GATGAGTCACA
30-AGGTGTGAAV	STREME-30	20211212_24754__730114__1131::fsp__k562__3	187	197	+	17.0854	2.92e-06	0.0505	AGGTGTGAAA
17-WAGATAAG	STREME-17	20211212_24754__730114__1132::fsp__k562__3	36	44	+	12.75	6.53e-05	0.208	AAGATAAC
18-CKTAAGACGTM	STREME-18	20211212_24754__730114__1132::fsp__k562__3	155	166	-	9.37143	9e-05	0.407	CTTAAGGCGTT
12-YGGGAAWTTCCCR	STREME-12	20211212_24754__730114__1132::fsp__k562__3	8	21	-	6.40909	4.84e-05	0.0947	AGGGCAATGCCCT
33-RCCACRCCC	STREME-33	20211212_24754__730114__1132::fsp__k562__3	189	198	+	13.0	1.44e-05	0.137	GACACACCC
18-CKTAAGACGTM	STREME-18	20211212_24754__730114__1132::fsp__k562__3	160	171	+	9.37143	9e-05	0.407	CTTAAGGCGTT
17-WAGATAAG	STREME-17	20211212_24754__730114__1132::fsp__k562__3	150	158	+	12.1184	8.71e-05	0.235	TAGATAAC
12-YGGGAAWTTCCCR	STREME-12	20211212_24754__730114__1132::fsp__k562__3	8	21	+	6.40909	4.84e-05	0.0947	AGGGCATTGCCCT
31-ATTCCTTAAGA	STREME-31	20211212_24754__730114__1132::fsp__k562__3	156	167	+	12.5658	1.9e-05	0.233	ACGCCTTAAGG
16-TTCCTAGAAA	STREME-16	20211212_24754__730114__1132::fsp__k562__3	146	156	+	11.9474	3.04e-05	0.181	TTCCTAGATA
31-ATTCCTTAAGA	STREME-31	20211212_24754__730114__1132::fsp__k562__3	159	170	-	12.5658	1.9e-05	0.233	ACGCCTTAAGG
10-SAGCTGTCAA	STREME-10	20211212_24754__730114__1133::fsp__k562__3	177	187	+	9.04545	9.14e-05	0.137	TAACCGTCAA
17-WAGATAAG	STREME-17	20211212_24754__730114__1133::fsp__k562__3	173	181	+	12.1184	8.71e-05	0.235	TAGATAAC
66-GCACGTGC	STREME-66	20211212_24754__730114__1133::fsp__k562__3	12	20	+	15.7818	9.9e-06	0.0735	GCACGTGC
13-DTGCACCTGC	STREME-13	20211212_24754__730114__1133::fsp__k562__3	10	20	+	14.1714	1.51e-05	0.0473	TAGCACGTGC
66-GCACGTGC	STREME-66	20211212_24754__730114__1133::fsp__k562__3	12	20	-	15.7818	9.9e-06	0.0735	GCACGTGC
13-DTGCACCTGC	STREME-13	20211212_24754__730114__1133::fsp__k562__3	12	22	-	16.0714	4.21e-06	0.0399	ATGCACGTGC
8-AAGGATGCTC	STREME-8	20211212_24754__730114__1133::fsp__k562__3	44	54	-	10.4394	5.84e-05	0.108	GAGGATGCCT
54-TACAAATGCCATGGC	STREME-54	20211212_24754__730114__1133::fsp__k562__3	107	122	+	4.61111	4.59e-05	0.805	TACGAGCGCCAGAGC
28-AGCCGTCGR	STREME-28	20211212_24754__730114__1134::fsp__k562__3	133	142	+	12.7237	3.32e-05	0.126	CGCCGTCTG
5-ACACCTGTC	STREME-5	20211212_24754__730114__1134::fsp__k562__3	35	44	+	9.29508	7.94e-05	0.0844	ACAACTGTC
4-CCTTATCTST	STREME-4	20211212_24754__730114__1134::fsp__k562__3	18	28	+	13.3934	2.19e-05	0.0803	TCTTATCTCT
5-ACACCTGTC	STREME-5	20211212_24754__730114__1134::fsp__k562__3	182	191	-	11.6721	4.28e-05	0.0577	ACACCCGTC
22-CAACTGTCA	STREME-22	20211212_24754__730114__1134::fsp__k562__3	181	190	-	11.1707	5.12e-05	0.102	CACCCGTCA
41-GMGATAAS	STREME-41	20211212_24754__730114__1134::fsp__k562__3	19	27	-	14.2805	1.79e-05	0.108	GAGATAAG
66-GCACGTGC	STREME-66	20211212_24754__730114__1135::fsp__k562__3	9	17	+	15.7818	9.9e-06	0.0735	GCACGTGC
13-DTGCACCTGC	STREME-13	20211212_24754__730114__1135::fsp__k562__3	9	19	-	3.78571	7.01e-05	0.0945	CTGCACGTGC
13-DTGCACCTGC	STREME-13	20211212_24754__730114__1135::fsp__k562__3	15	25	-	4.1	6.08e-05	0.0859	CAGCACCTGC
13-DTGCACCTGC	STREME-13	20211212_24754__730114__1135::fsp__k562__3	7	17	+	13.2857	2.2e-05	0.0591	TCGCACGTGC
62-CCCCDCCCCCMCC	STREME-62	20211212_24754__730114__1135::fsp__k562__3	180	193	+	10.3947	5.43e-05	0.207	CCACACCCTTATC
66-GCACGTGC	STREME-66	20211212_24754__730114__1135::fsp__k562__3	9	17	-	15.7818	9.9e-06	0.0735	GCACGTGC
50-TGATAACA	STREME-50	20211212_24754__730114__1135::fsp__k562__3	154	162	-	15.0112	2.18e-05	0.442	TGATAACA
33-RCCACRCCC	STREME-33	20211212_24754__730114__1135::fsp__k562__3	144	153	-	4.72368	6.83e-05	0.288	GCGACACCC
33-RCCACRCCC	STREME-33	20211212_24754__730114__1135::fsp__k562__3	179	188	+	16.3947	6.78e-06	0.107	ACCACACCC
16-TTCCTAGAAA	STREME-16	20211212_24754__730114__1136::fsp__k562__3	143	153	-	11.6316	3.59e-05	0.197	TTCTAAGAAA
66-GCACGTGC	STREME-66	20211212_24754__730114__1136::fsp__k562__3	4	12	-	15.7818	9.9e-06	0.0735	GCACGTGC
50-TGATAACA	STREME-50	20211212_24754__730114__1136::fsp__k562__3	173	181	+	13.191	3.96e-05	0.442	TGATAACG
66-GCACGTGC	STREME-66	20211212_24754__730114__1136::fsp__k562__3	4	12	+	15.7818	9.9e-06	0.0735	GCACGTGC
13-DTGCACCTGC	STREME-13	20211212_24754__730114__1136::fsp__k562__3	2	12	+	14.1714	1.51e-05	0.0473	TAGCACGTGC
30-AGGTGTGAAV	STREME-30	20211212_24754__730114__1136::fsp__k562__3	181	191	-	15.0366	6.82e-06	0.0838	GGGTGTGAAC
16-TTCCTAGAAA	STREME-16	20211212_24754__730114__1136::fsp__k562__3	99	109	-	10.5	5.39e-05	0.243	TTCCGAGAAA
25-CGTCGAAGAA	STREME-25	20211212_24754__730114__1136::fsp__k562__3	144	154	-	11.7632	4.55e-05	0.182	CTTCTAAGAA
16-TTCCTAGAAA	STREME-16	20211212_24754__730114__1136::fsp__k562__3	144	154	+	11.4079	3.72e-05	0.197	TTCTTAGAAG
49-ATTTCATTCCATTC	STREME-49	20211212_24754__730114__1137::fsp__k562__3	74	88	-	4.93976	4.26e-05	0.0393	ATTACATTTCATAC
33-RCCACRCCC	STREME-33	20211212_24754__730114__1137::fsp__k562__3	180	189	-	12.25	2.55e-05	0.191	ATCACACCC
55-ATGASTCAT	STREME-55	20211212_24754__730114__1137::fsp__k562__3	16	25	-	12.1566	2.59e-05	0.193	ATGAGTCGT
36-GCACAGATTKSA	STREME-36	20211212_24754__730114__1137::fsp__k562__3	111	123	-	3.75281	7.97e-05	0.33	ACCCATATTGGA
17-WAGATAAG	STREME-17	20211212_24754__730114__1137::fsp__k562__3	165	173	+	12.75	6.53e-05	0.208	AAGATAAC
33-RCCACRCCC	STREME-33	20211212_24754__730114__1137::fsp__k562__3	141	150	+	16.3947	6.78e-06	0.107	ACCACACCC
62-CCCCDCCCCCMCC	STREME-62	20211212_24754__730114__1137::fsp__k562__3	142	155	+	11.4474	3.22e-05	0.174	CCACACCCCACAT
4-CCTTATCTST	STREME-4	20211212_24754__730114__1137::fsp__k562__3	54	64	-	11.3279	8.04e-05	0.12	GCTTATCAGC
55-ATGASTCAT	STREME-55	20211212_24754__730114__1137::fsp__k562__3	16	25	+	12.1566	2.59e-05	0.193	ACGACTCAT
62-CCCCDCCCCCMCC	STREME-62	20211212_24754__730114__1137::fsp__k562__3	175	188	-	10.7895	4.5e-05	0.193	TCACACCCCCAGC
30-AGGTGTGAAV	STREME-30	20211212_24754__730114__1138::fsp__k562__3	105	115	-	5.34146	8.74e-05	0.252	AGTTGTGAAA
17-WAGATAAG	STREME-17	20211212_24754__730114__1138::fsp__k562__3	152	160	+	12.1184	8.71e-05	0.235	TAGATAAC
25-CGTCGAAGAA	STREME-25	20211212_24754__730114__1139::fsp__k562__3	9	19	+	16.0	1.82e-06	0.0469	CGTCGAAGAT
66-GCACGTGC	STREME-66	20211212_24754__730114__1139::fsp__k562__3	30	38	-	15.7818	9.9e-06	0.0735	GCACGTGC
13-DTGCACCTGC	STREME-13	20211212_24754__730114__1139::fsp__k562__3	28	38	+	14.8	1.04e-05	0.041	GAGCACGTGC
66-GCACGTGC	STREME-66	20211212_24754__730114__1139::fsp__k562__3	30	38	+	15.7818	9.9e-06	0.0735	GCACGTGC
33-RCCACRCCC	STREME-33	20211212_24754__730114__1139::fsp__k562__3	183	192	+	13.0	1.44e-05	0.137	GTCACACCC
7-CCGTCGARG	STREME-7	20211212_24754__730114__1139::fsp__k562__3	8	17	+	16.3788	4.95e-06	0.0404	CCGTCGAAG
13-DTGCACCTGC	STREME-13	20211212_24754__730114__1139::fsp__k562__3	17	27	+	17.4	7.46e-07	0.0214	ATGCACCTGC
13-DTGCACCTGC	STREME-13	20211212_24754__730114__1139::fsp__k562__3	30	40	-	16.0714	4.21e-06	0.0399	ATGCACGTGC
22-CAACTGTCA	STREME-22	20211212_24754__730114__113::fsp__k562__0	17	26	+	14.3171	1.06e-05	0.0324	CAGCTGTCA
4-CCTTATCTST	STREME-4	20211212_24754__730114__113::fsp__k562__0	28	38	-	13.9344	1.39e-05	0.075	CCTTATCTCG
4-CCTTATCTST	STREME-4	20211212_24754__730114__113::fsp__k562__0	123	133	+	14.3443	7.83e-06	0.0641	TCTTATCTGT
10-SAGCTGTCAA	STREME-10	20211212_24754__730114__113::fsp__k562__0	17	27	+	8.86364	9.67e-05	0.137	CAGCTGTCAG
4-CCTTATCTST	STREME-4	20211212_24754__730114__113::fsp__k562__0	104	114	+	13.7377	1.48e-05	0.075	CCTTATCAGC
22-CAACTGTCA	STREME-22	20211212_24754__730114__113::fsp__k562__0	89	98	-	10.8415	6.47e-05	0.115	AAGCTGTCA
5-ACACCTGTC	STREME-5	20211212_24754__730114__113::fsp__k562__0	15	24	-	14.623	9.34e-06	0.0281	ACAGCTGTC
10-SAGCTGTCAA	STREME-10	20211212_24754__730114__113::fsp__k562__0	13	23	-	17.3485	1.82e-06	0.0123	CAGCTGTCAA
38-GCTGTCAA	STREME-38	20211212_24754__730114__113::fsp__k562__0	13	21	-	15.2485	1.47e-05	0.0566	GCTGTCAA
41-GMGATAAS	STREME-41	20211212_24754__730114__113::fsp__k562__0	29	37	+	14.2805	1.79e-05	0.108	GAGATAAG
22-CAACTGTCA	STREME-22	20211212_24754__730114__113::fsp__k562__0	7	16	-	12.9512	2.13e-05	0.0582	CAACCGTCA
5-ACACCTGTC	STREME-5	20211212_24754__730114__113::fsp__k562__0	16	25	+	14.623	9.34e-06	0.0281	ACAGCTGTC
22-CAACTGTCA	STREME-22	20211212_24754__730114__113::fsp__k562__0	14	23	-	14.3171	1.06e-05	0.0324	CAGCTGTCA
57-ACAGGTATGTA	STREME-57	20211212_24754__730114__1140::fsp__k562__3	54	65	-	9.8427	4.73e-05	0.461	CCAGGTATGCG
33-RCCACRCCC	STREME-33	20211212_24754__730114__1140::fsp__k562__3	149	158	-	12.25	2.55e-05	0.191	ATCACACCC
16-TTCCTAGAAA	STREME-16	20211212_24754__730114__1140::fsp__k562__3	173	183	+	11.6316	3.59e-05	0.197	TTCTAAGAAA
6-KATGASTCATM	STREME-6	20211212_24754__730114__1140::fsp__k562__3	158	169	+	13.9365	5.9e-06	0.0904	GCTGAGTCATC
16-TTCCTAGAAA	STREME-16	20211212_24754__730114__1140::fsp__k562__3	58	68	+	10.6184	5e-05	0.228	TACCTGGAAA
6-KATGASTCATM	STREME-6	20211212_24754__730114__1140::fsp__k562__3	158	169	-	13.9365	5.9e-06	0.0904	GATGACTCAGC
16-TTCCTAGAAA	STREME-16	20211212_24754__730114__1140::fsp__k562__3	172	182	-	14.3684	9e-06	0.14	TTCTTAGAAA
52-CTCRGCCTCCCAAA	STREME-52	20211212_24754__730114__1140::fsp__k562__3	21	35	-	6.77528	3.86e-05	0.595	CTAGGTCTCGCAAC
30-AGGTGTGAAV	STREME-30	20211212_24754__730114__1141::fsp__k562__3	138	148	-	5.78049	6.77e-05	0.227	AGGTGTGCAA
23-GGCGGGAA	STREME-23	20211212_24754__730114__1141::fsp__k562__3	181	189	-	8.95506	4.95e-05	0.133	GGCGGGTA
33-RCCACRCCC	STREME-33	20211212_24754__730114__1141::fsp__k562__3	155	164	+	17.1447	2.23e-06	0.0985	GCCACACCC
13-DTGCACCTGC	STREME-13	20211212_24754__730114__1141::fsp__k562__3	2	12	+	16.1286	3.46e-06	0.0387	GAGCACCTGC
53-GTTGGCAC	STREME-53	20211212_24754__730114__1142::fsp__k562__3	124	132	-	15.5333	1.21e-05	0.24	GTTGGCAC
53-GTTGGCAC	STREME-53	20211212_24754__730114__1142::fsp__k562__3	102	110	-	10.4242	7.14e-05	0.415	GTTGGCCC
17-WAGATAAG	STREME-17	20211212_24754__730114__1142::fsp__k562__3	181	189	+	12.1184	8.71e-05	0.235	TAGATAAC
14-GATGCCAAS	STREME-14	20211212_24754__730114__1142::fsp__k562__3	123	132	+	11.5	4.6e-05	0.0958	GGTGCCAAC
25-CGTCGAAGAA	STREME-25	20211212_24754__730114__1143::fsp__k562__3	22	32	+	12.0658	3.87e-05	0.174	CTTCGAAGGT
25-CGTCGAAGAA	STREME-25	20211212_24754__730114__1143::fsp__k562__3	20	30	-	12.0658	3.87e-05	0.174	CTTCGAAGGT
7-CCGTCGARG	STREME-7	20211212_24754__730114__1143::fsp__k562__3	22	31	-	11.2424	4.02e-05	0.117	CCTTCGAAG
7-CCGTCGARG	STREME-7	20211212_24754__730114__1143::fsp__k562__3	21	30	+	11.2424	4.02e-05	0.117	CCTTCGAAG
19-AAGATGCTAW	STREME-19	20211212_24754__730114__1143::fsp__k562__3	15	25	-	10.7	9.11e-05	0.157	AAGGTGCTAA
24-GTTRTGTAAC	STREME-24	20211212_24754__730114__1143::fsp__k562__3	60	70	+	11.1316	3.93e-05	0.467	ACTATGTAAC
7-CCGTCGARG	STREME-7	20211212_24754__730114__1144::fsp__k562__3	13	22	+	9.0303	9.45e-05	0.18	CCTTCGACG
7-CCGTCGARG	STREME-7	20211212_24754__730114__1144::fsp__k562__3	14	23	-	16.3788	4.95e-06	0.0404	CCGTCGAAG
67-CTATGTACACA	STREME-67	20211212_24754__730114__1144::fsp__k562__3	152	163	+	7.55556	9.84e-05	0.887	CTATGTATCCT
41-GMGATAAS	STREME-41	20211212_24754__730114__1144::fsp__k562__3	178	186	-	13.9756	3.26e-05	0.14	GCGATAAG
25-CGTCGAAGAA	STREME-25	20211212_24754__730114__1144::fsp__k562__3	12	22	-	14.0395	1.02e-05	0.0935	CGTCGAAGGC
65-GATTGGAATGGA	STREME-65	20211212_24754__730114__1145::fsp__k562__3	93	105	+	4.52041	6.33e-05	0.0706	GTTTGGAACATA
17-WAGATAAG	STREME-17	20211212_24754__730114__1145::fsp__k562__3	184	192	-	13.4342	4.35e-05	0.167	TAGATAAG
20-GATCAAAGGKC	STREME-20	20211212_24754__730114__1145::fsp__k562__3	167	178	+	7.93421	7.51e-05	0.278	GTTCAAAGTGA
26-GACCTTGAMCY	STREME-26	20211212_24754__730114__1145::fsp__k562__3	166	177	-	5.42105	6.45e-05	0.181	CACTTTGAACC
48-AAAGGAATGGAAT	STREME-48	20211212_24754__730114__1145::fsp__k562__3	110	123	-	6.21951	6.04e-05	0.0516	AAGGGAATTGACC
60-GGGTAACTTCCTGAY	STREME-60	20211212_24754__730114__1145::fsp__k562__3	37	52	+	2.27273	9.1e-05	0.791	AGACAACTTCTTCAT
51-TCSAATCCATTCCA	STREME-51	20211212_24754__730114__1146::fsp__k562__3	72	86	+	3.14634	4.65e-05	0.0364	CACAATCAATTCCT
41-GMGATAAS	STREME-41	20211212_24754__730114__1146::fsp__k562__3	175	183	-	13.7439	5.04e-05	0.172	GAGATAAC
81-TGGGCAAACA	STREME-81	20211212_24754__730114__1146::fsp__k562__3	130	140	-	8.44944	9.91e-05	0.623	TGGGCACACA
33-RCCACRCCC	STREME-33	20211212_24754__730114__1146::fsp__k562__3	160	169	+	16.3947	6.78e-06	0.107	ACCACACCC
33-RCCACRCCC	STREME-33	20211212_24754__730114__1147::fsp__k562__3	161	170	-	17.1447	2.23e-06	0.0985	GCCACACCC
62-CCCCDCCCCCMCC	STREME-62	20211212_24754__730114__1147::fsp__k562__3	156	169	-	10.9211	4.21e-05	0.189	CCACACCCACAAA
62-CCCCDCCCCCMCC	STREME-62	20211212_24754__730114__1147::fsp__k562__3	6	19	-	9.86842	6.87e-05	0.221	CCCCACCCTGGTT
72-TTAGCATGCTAAAAG	STREME-72	20211212_24754__730114__1147::fsp__k562__3	81	96	-	5.73469	4.32e-05	0.964	TTAGCATAATAGATT
62-CCCCDCCCCCMCC	STREME-62	20211212_24754__730114__1148::fsp__k562__3	141	154	+	12.8816	1.52e-05	0.133	TCCCACCCCCTTC
62-CCCCDCCCCCMCC	STREME-62	20211212_24754__730114__1149::fsp__k562__3	159	172	+	10.4868	5.21e-05	0.204	CCACACCCCATAT
13-DTGCACCTGC	STREME-13	20211212_24754__730114__1149::fsp__k562__3	9	19	-	3.72857	7.22e-05	0.0965	GTGCACATGC
33-RCCACRCCC	STREME-33	20211212_24754__730114__1149::fsp__k562__3	158	167	+	17.1447	2.23e-06	0.0985	GCCACACCC
55-ATGASTCAT	STREME-55	20211212_24754__730114__1149::fsp__k562__3	77	86	+	11.1446	9.4e-05	0.275	ATAACTCAT
49-ATTTCATTCCATTC	STREME-49	20211212_24754__730114__1149::fsp__k562__3	89	103	+	3.12048	7.22e-05	0.0515	ATATTATTCCACTG
31-ATTCCTTAAGA	STREME-31	20211212_24754__730114__1149::fsp__k562__3	179	190	-	9.25	7.32e-05	0.395	ACGCCTTGAGG
17-WAGATAAG	STREME-17	20211212_24754__730114__1149::fsp__k562__3	74	82	+	12.1184	8.71e-05	0.235	TAGATAAC
55-ATGASTCAT	STREME-55	20211212_24754__730114__1149::fsp__k562__3	77	86	-	11.1446	9.4e-05	0.275	ATGAGTTAT
80-AATCACDGC	STREME-80	20211212_24754__730114__114::fsp__k562__0	77	86	-	5.64045	5.76e-05	0.125	ACTCACGGC
10-SAGCTGTCAA	STREME-10	20211212_24754__730114__114::fsp__k562__0	42	52	-	17.3485	1.82e-06	0.0123	CAGCTGTCAA
5-ACACCTGTC	STREME-5	20211212_24754__730114__114::fsp__k562__0	13	22	+	12.0164	4.01e-05	0.0547	ACAGCTGTT
22-CAACTGTCA	STREME-22	20211212_24754__730114__114::fsp__k562__0	43	52	-	14.3171	1.06e-05	0.0324	CAGCTGTCA
10-SAGCTGTCAA	STREME-10	20211212_24754__730114__114::fsp__k562__0	157	167	+	17.3485	1.82e-06	0.0123	CAGCTGTCAA
10-SAGCTGTCAA	STREME-10	20211212_24754__730114__114::fsp__k562__0	46	56	+	17.3485	1.82e-06	0.0123	CAGCTGTCAA
10-SAGCTGTCAA	STREME-10	20211212_24754__730114__114::fsp__k562__0	153	163	-	8.86364	9.67e-05	0.137	CAGCTGTCAG
38-GCTGTCAA	STREME-38	20211212_24754__730114__114::fsp__k562__0	42	50	-	15.2485	1.47e-05	0.0566	GCTGTCAA
22-CAACTGTCA	STREME-22	20211212_24754__730114__114::fsp__k562__0	46	55	+	14.3171	1.06e-05	0.0324	CAGCTGTCA
5-ACACCTGTC	STREME-5	20211212_24754__730114__114::fsp__k562__0	12	21	-	11.6393	4.68e-05	0.0625	ACAGCTGTA
5-ACACCTGTC	STREME-5	20211212_24754__730114__114::fsp__k562__0	156	165	+	14.623	9.34e-06	0.0281	ACAGCTGTC
38-GCTGTCAA	STREME-38	20211212_24754__730114__114::fsp__k562__0	159	167	+	15.2485	1.47e-05	0.0566	GCTGTCAA
18-CKTAAGACGTM	STREME-18	20211212_24754__730114__114::fsp__k562__0	113	124	-	12.3143	2.42e-05	0.225	TGCAAGACGTA
5-ACACCTGTC	STREME-5	20211212_24754__730114__114::fsp__k562__0	45	54	+	14.623	9.34e-06	0.0281	ACAGCTGTC
5-ACACCTGTC	STREME-5	20211212_24754__730114__114::fsp__k562__0	44	53	-	14.623	9.34e-06	0.0281	ACAGCTGTC
17-WAGATAAG	STREME-17	20211212_24754__730114__114::fsp__k562__0	170	178	+	12.75	6.53e-05	0.208	AAGATAAC
34-CGCGCCAAA	STREME-34	20211212_24754__730114__114::fsp__k562__0	90	99	+	9.5	9.96e-05	0.254	CCGGCCAAA
22-CAACTGTCA	STREME-22	20211212_24754__730114__114::fsp__k562__0	154	163	-	14.3171	1.06e-05	0.0324	CAGCTGTCA
38-GCTGTCAA	STREME-38	20211212_24754__730114__114::fsp__k562__0	48	56	+	15.2485	1.47e-05	0.0566	GCTGTCAA
22-CAACTGTCA	STREME-22	20211212_24754__730114__114::fsp__k562__0	157	166	+	14.3171	1.06e-05	0.0324	CAGCTGTCA
5-ACACCTGTC	STREME-5	20211212_24754__730114__114::fsp__k562__0	155	164	-	14.623	9.34e-06	0.0281	ACAGCTGTC
7-CCGTCGARG	STREME-7	20211212_24754__730114__1150::fsp__k562__3	10	19	+	16.3788	4.95e-06	0.0404	CCGTCGAAG
37-YKGGTACCMR	STREME-37	20211212_24754__730114__1150::fsp__k562__3	3	13	+	7.63158	9.43e-05	0.299	AAGGTACCCG
37-YKGGTACCMR	STREME-37	20211212_24754__730114__1150::fsp__k562__3	3	13	-	7.63158	9.43e-05	0.299	CGGGTACCTT
18-CKTAAGACGTM	STREME-18	20211212_24754__730114__1150::fsp__k562__3	88	99	+	12.4857	2.18e-05	0.217	CTGACGACGTC
16-TTCCTAGAAA	STREME-16	20211212_24754__730114__1151::fsp__k562__3	84	94	-	15.5789	4.91e-06	0.125	TTCCTAGAAT
33-RCCACRCCC	STREME-33	20211212_24754__730114__1151::fsp__k562__3	133	142	+	16.3947	6.78e-06	0.107	ACCACACCC
40-CACTCCCACCAG	STREME-40	20211212_24754__730114__1151::fsp__k562__3	44	56	-	4.04494	9.29e-05	0.636	CACGCCCCACAG
16-TTCCTAGAAA	STREME-16	20211212_24754__730114__1151::fsp__k562__3	85	95	+	9.59211	8.64e-05	0.297	TTCTAGGAAA
13-DTGCACCTGC	STREME-13	20211212_24754__730114__1151::fsp__k562__3	38	48	+	13.3429	2.14e-05	0.0585	ACGCACCTGT
33-RCCACRCCC	STREME-33	20211212_24754__730114__1151::fsp__k562__3	176	185	-	12.25	2.55e-05	0.191	AACACACCC
5-ACACCTGTC	STREME-5	20211212_24754__730114__1151::fsp__k562__3	40	49	+	13.2623	2.61e-05	0.045	GCACCTGTG
41-GMGATAAS	STREME-41	20211212_24754__730114__1151::fsp__k562__3	122	130	+	13.7439	5.04e-05	0.172	GAGATAAC
14-GATGCCAAS	STREME-14	20211212_24754__730114__1152::fsp__k562__3	109	118	+	10.9857	6.08e-05	0.115	AATGCCAAG
30-AGGTGTGAAV	STREME-30	20211212_24754__730114__1152::fsp__k562__3	10	20	+	4.84146	9.82e-05	0.258	ACGTGCGAAG
16-TTCCTAGAAA	STREME-16	20211212_24754__730114__1152::fsp__k562__3	180	190	+	14.3684	9e-06	0.14	TTCTTAGAAA
42-TCCTTGAAGA	STREME-42	20211212_24754__730114__1152::fsp__k562__3	168	178	+	9.34146	7.75e-05	0.396	GCCTTGAGGA
16-TTCCTAGAAA	STREME-16	20211212_24754__730114__1152::fsp__k562__3	179	189	-	9.21053	9.98e-05	0.31	TTCTAAGAAT
31-ATTCCTTAAGA	STREME-31	20211212_24754__730114__1152::fsp__k562__3	166	177	+	9.25	7.32e-05	0.395	ACGCCTTGAGG
31-ATTCCTTAAGA	STREME-31	20211212_24754__730114__1152::fsp__k562__3	169	180	-	8.65789	8.92e-05	0.433	TCTCCTCAAGG
16-TTCCTAGAAA	STREME-16	20211212_24754__730114__1153::fsp__k562__3	152	162	-	12.8421	1.77e-05	0.144	TTCCAAGAAT
20-GATCAAAGGKC	STREME-20	20211212_24754__730114__1153::fsp__k562__3	53	64	-	11.4605	2.33e-05	0.144	CAACAAAGGTC
68-AATRCATTCCA	STREME-68	20211212_24754__730114__1153::fsp__k562__3	157	168	-	3.73469	8.7e-05	0.42	CACGCGTTCCA
16-TTCCTAGAAA	STREME-16	20211212_24754__730114__1153::fsp__k562__3	153	163	+	10.1447	6.76e-05	0.27	TTCTTGGAAC
79-TCTTATCA	STREME-79	20211212_24754__730114__1153::fsp__k562__3	138	146	+	14.6788	2.18e-05	0.194	TCTTATCA
53-GTTGGCAC	STREME-53	20211212_24754__730114__1153::fsp__k562__3	84	92	+	10.4242	7.14e-05	0.415	GTTGGCCC
28-AGCCGTCGR	STREME-28	20211212_24754__730114__1153::fsp__k562__3	32	41	-	13.0789	2.33e-05	0.106	AGACGTCGA
60-GGGTAACTTCCTGAY	STREME-60	20211212_24754__730114__1154::fsp__k562__3	166	181	-	2.0404	9.7e-05	0.795	GGGTTACCTCCTTAT
4-CCTTATCTST	STREME-4	20211212_24754__730114__1154::fsp__k562__3	162	172	-	12.0328	5.39e-05	0.108	CCTTATCAAG
7-CCGTCGARG	STREME-7	20211212_24754__730114__1154::fsp__k562__3	2	11	+	16.3788	4.95e-06	0.0404	CCGTCGAAG
34-CGCGCCAAA	STREME-34	20211212_24754__730114__1154::fsp__k562__3	116	125	+	10.7632	6.75e-05	0.206	CGCTCCAAA
12-YGGGAAWTTCCCR	STREME-12	20211212_24754__730114__1155::fsp__k562__3	109	122	+	14.3182	8.89e-06	0.0252	TGGGAATTGCCCC
4-CCTTATCTST	STREME-4	20211212_24754__730114__1155::fsp__k562__3	138	148	-	12.4918	4.23e-05	0.0974	CCTTATCGGG
12-YGGGAAWTTCCCR	STREME-12	20211212_24754__730114__1155::fsp__k562__3	109	122	-	14.3182	8.89e-06	0.0252	GGGGCAATTCCCA
9-ATGCCAGGCDR	STREME-9	20211212_24754__730114__1155::fsp__k562__3	73	84	+	2.65152	5.23e-05	0.0887	AAGCCAGGGTG
7-CCGTCGARG	STREME-7	20211212_24754__730114__1155::fsp__k562__3	7	16	+	12.3182	2.3e-05	0.0914	CCTTCGAGG
42-TCCTTGAAGA	STREME-42	20211212_24754__730114__1155::fsp__k562__3	7	17	-	10.0976	5.71e-05	0.361	TCCTCGAAGG
46-ACCTGGCAC	STREME-46	20211212_24754__730114__1155::fsp__k562__3	81	90	-	12.4788	1.61e-05	0.104	ACCGGGCAC
14-GATGCCAAS	STREME-14	20211212_24754__730114__1155::fsp__k562__3	87	96	+	11.0143	5.67e-05	0.111	GGTGCCAAG
40-CACTCCCACCAG	STREME-40	20211212_24754__730114__1156::fsp__k562__3	61	73	-	5.46067	4.99e-05	0.623	CATCCCCACTAG
40-CACTCCCACCAG	STREME-40	20211212_24754__730114__1156::fsp__k562__3	9	21	-	4.96629	6.4e-05	0.631	CTCTCCCTCTAG
28-AGCCGTCGR	STREME-28	20211212_24754__730114__1156::fsp__k562__3	168	177	+	12.7237	3.32e-05	0.126	CGCCGTCTG
17-WAGATAAG	STREME-17	20211212_24754__730114__1156::fsp__k562__3	184	192	+	12.75	6.53e-05	0.208	AAGATAAC
66-GCACGTGC	STREME-66	20211212_24754__730114__1157::fsp__k562__3	16	24	-	15.7818	9.9e-06	0.0735	GCACGTGC
17-WAGATAAG	STREME-17	20211212_24754__730114__1157::fsp__k562__3	171	179	-	12.75	6.53e-05	0.208	AAGATAAC
13-DTGCACCTGC	STREME-13	20211212_24754__730114__1157::fsp__k562__3	25	35	-	13.0857	2.35e-05	0.0591	GCGCACCTGT
19-AAGATGCTAW	STREME-19	20211212_24754__730114__1157::fsp__k562__3	54	64	+	10.7286	8.9e-05	0.157	TAGATGCTTT
16-TTCCTAGAAA	STREME-16	20211212_24754__730114__1157::fsp__k562__3	173	183	-	9.21053	9.98e-05	0.31	TTCCAAGATA
66-GCACGTGC	STREME-66	20211212_24754__730114__1157::fsp__k562__3	16	24	+	15.7818	9.9e-06	0.0735	GCACGTGC
13-DTGCACCTGC	STREME-13	20211212_24754__730114__1157::fsp__k562__3	71	81	-	11.9143	3.6e-05	0.0742	AAACACGTGC
5-ACACCTGTC	STREME-5	20211212_24754__730114__1157::fsp__k562__3	24	33	-	13.2131	2.94e-05	0.0459	GCACCTGTT
13-DTGCACCTGC	STREME-13	20211212_24754__730114__1157::fsp__k562__3	16	26	-	15.1857	8.34e-06	0.0399	TTGCACGTGC
16-TTCCTAGAAA	STREME-16	20211212_24754__730114__1157::fsp__k562__3	126	136	+	12.8421	1.77e-05	0.144	TTCCAAGAAT
13-DTGCACCTGC	STREME-13	20211212_24754__730114__1157::fsp__k562__3	14	24	+	14.1714	1.51e-05	0.0473	TAGCACGTGC
59-TATATGGTCTAAAAA	STREME-59	20211212_24754__730114__1157::fsp__k562__3	54	69	+	6.36667	3.31e-05	1.0	TAGATGCTTTAAAAC
33-RCCACRCCC	STREME-33	20211212_24754__730114__1157::fsp__k562__3	161	170	-	4.72368	6.83e-05	0.288	GCCACACCG
16-TTCCTAGAAA	STREME-16	20211212_24754__730114__1157::fsp__k562__3	125	135	-	9.90789	7.49e-05	0.279	TTCTTGGAAT
28-AGCCGTCGR	STREME-28	20211212_24754__730114__1158::fsp__k562__3	174	183	+	14.6053	7.18e-06	0.0614	CGCCGTCGA
42-TCCTTGAAGA	STREME-42	20211212_24754__730114__1158::fsp__k562__3	43	53	-	11.4024	3.54e-05	0.315	TCCTTCTAGA
25-CGTCGAAGAA	STREME-25	20211212_24754__730114__1158::fsp__k562__3	177	187	+	14.4211	7.76e-06	0.0813	CGTCGAAGGT
30-AGGTGTGAAV	STREME-30	20211212_24754__730114__1158::fsp__k562__3	183	193	+	5.62195	7.22e-05	0.227	AGGTGTGATA
54-TACAAATGCCATGGC	STREME-54	20211212_24754__730114__1158::fsp__k562__3	79	94	+	2.26667	9.4e-05	0.867	TACGTCTGCCATAGG
7-CCGTCGARG	STREME-7	20211212_24754__730114__1158::fsp__k562__3	177	186	-	9.0303	9.45e-05	0.18	CCTTCGACG
7-CCGTCGARG	STREME-7	20211212_24754__730114__1158::fsp__k562__3	176	185	+	16.3788	4.95e-06	0.0404	CCGTCGAAG
4-CCTTATCTST	STREME-4	20211212_24754__730114__1159::fsp__k562__3	60	70	+	11.2623	8.17e-05	0.121	TCTTATCTAG
50-TGATAACA	STREME-50	20211212_24754__730114__1159::fsp__k562__3	192	200	-	10.4831	7.22e-05	0.508	CGATAACG
33-RCCACRCCC	STREME-33	20211212_24754__730114__1159::fsp__k562__3	182	191	+	13.0	1.44e-05	0.137	GACACACCC
17-WAGATAAG	STREME-17	20211212_24754__730114__1159::fsp__k562__3	61	69	-	13.4342	4.35e-05	0.167	TAGATAAG
10-SAGCTGTCAA	STREME-10	20211212_24754__730114__115::fsp__k562__0	178	188	+	17.3485	1.82e-06	0.0123	CAGCTGTCAA
38-GCTGTCAA	STREME-38	20211212_24754__730114__115::fsp__k562__0	180	188	+	15.2485	1.47e-05	0.0566	GCTGTCAA
7-CCGTCGARG	STREME-7	20211212_24754__730114__115::fsp__k562__0	8	17	+	16.3788	4.95e-06	0.0404	CCGTCGAAG
25-CGTCGAAGAA	STREME-25	20211212_24754__730114__115::fsp__k562__0	9	19	+	16.0	1.82e-06	0.0469	CGTCGAAGAT
5-ACACCTGTC	STREME-5	20211212_24754__730114__115::fsp__k562__0	176	185	-	14.623	9.34e-06	0.0281	ACAGCTGTC
22-CAACTGTCA	STREME-22	20211212_24754__730114__115::fsp__k562__0	32	41	-	14.5976	7.34e-06	0.0324	CACCTGTCA
28-AGCCGTCGR	STREME-28	20211212_24754__730114__115::fsp__k562__0	6	15	+	14.2237	1.78e-05	0.0907	TGCCGTCGA
4-CCTTATCTST	STREME-4	20211212_24754__730114__115::fsp__k562__0	90	100	-	12.5902	3.82e-05	0.0918	CCTTATCTCA
41-GMGATAAS	STREME-41	20211212_24754__730114__115::fsp__k562__0	91	99	+	14.2805	1.79e-05	0.108	GAGATAAG
34-CGCGCCAAA	STREME-34	20211212_24754__730114__115::fsp__k562__0	120	129	+	12.9474	2.68e-05	0.126	CCCGCCAAT
5-ACACCTGTC	STREME-5	20211212_24754__730114__115::fsp__k562__0	177	186	+	14.623	9.34e-06	0.0281	ACAGCTGTC
41-GMGATAAS	STREME-41	20211212_24754__730114__115::fsp__k562__0	145	153	-	14.2805	1.79e-05	0.108	GAGATAAG
30-AGGTGTGAAV	STREME-30	20211212_24754__730114__115::fsp__k562__0	155	165	-	6.76829	3.44e-05	0.174	AGGTGTGACC
22-CAACTGTCA	STREME-22	20211212_24754__730114__115::fsp__k562__0	178	187	+	14.3171	1.06e-05	0.0324	CAGCTGTCA
5-ACACCTGTC	STREME-5	20211212_24754__730114__115::fsp__k562__0	33	42	-	11.082	5.89e-05	0.0719	CCACCTGTC
61-CCCKGGCAC	STREME-61	20211212_24754__730114__115::fsp__k562__0	107	116	+	8.24719	1.18e-05	0.183	CCCTGGCCC
13-DTGCACCTGC	STREME-13	20211212_24754__730114__1160::fsp__k562__3	9	19	+	15.8143	4.82e-06	0.0399	GTGCACGTGC
66-GCACGTGC	STREME-66	20211212_24754__730114__1160::fsp__k562__3	11	19	-	15.7818	9.9e-06	0.0735	GCACGTGC
42-TCCTTGAAGA	STREME-42	20211212_24754__730114__1160::fsp__k562__3	174	184	-	11.7439	2.56e-05	0.264	TCCTTCACGA
66-GCACGTGC	STREME-66	20211212_24754__730114__1160::fsp__k562__3	11	19	+	15.7818	9.9e-06	0.0735	GCACGTGC
31-ATTCCTTAAGA	STREME-31	20211212_24754__730114__1160::fsp__k562__3	151	162	-	9.05263	7.65e-05	0.402	ACTTCTTGAGA
13-DTGCACCTGC	STREME-13	20211212_24754__730114__1160::fsp__k562__3	11	21	-	16.0714	4.21e-06	0.0399	ATGCACGTGC
30-AGGTGTGAAV	STREME-30	20211212_24754__730114__1161::fsp__k562__3	157	167	-	6.76829	3.44e-05	0.174	AGGCGTGAAC
7-CCGTCGARG	STREME-7	20211212_24754__730114__1161::fsp__k562__3	6	15	+	11.5303	3.42e-05	0.106	ACGTCGAAG
33-RCCACRCCC	STREME-33	20211212_24754__730114__1161::fsp__k562__3	182	191	-	17.1447	2.23e-06	0.0985	GCCACACCC
64-TSATTATATGCTAAA	STREME-64	20211212_24754__730114__1161::fsp__k562__3	88	103	+	3.82022	3.95e-05	0.941	TGATAACATGCCACA
50-TGATAACA	STREME-50	20211212_24754__730114__1161::fsp__k562__3	88	96	+	15.0112	2.18e-05	0.442	TGATAACA
25-CGTCGAAGAA	STREME-25	20211212_24754__730114__1161::fsp__k562__3	7	17	+	17.2632	9.09e-07	0.0469	CGTCGAAGAA
50-TGATAACA	STREME-50	20211212_24754__730114__1162::fsp__k562__3	189	197	-	13.191	3.96e-05	0.442	TGATAACG
32-ACAGGTGA	STREME-32	20211212_24754__730114__1162::fsp__k562__3	8	16	-	15.2485	1.47e-05	0.126	ACAGGTGA
62-CCCCDCCCCCMCC	STREME-62	20211212_24754__730114__1162::fsp__k562__3	177	190	+	10.7895	4.5e-05	0.193	CCACACCCAACTC
33-RCCACRCCC	STREME-33	20211212_24754__730114__1162::fsp__k562__3	165	174	-	16.3947	6.78e-06	0.107	ACCACACCC
33-RCCACRCCC	STREME-33	20211212_24754__730114__1162::fsp__k562__3	176	185	+	16.3947	6.78e-06	0.107	ACCACACCC
56-GATGCATCCC	STREME-56	20211212_24754__730114__1162::fsp__k562__3	105	115	-	14.4756	6.94e-06	0.126	GATGCATACC
5-ACACCTGTC	STREME-5	20211212_24754__730114__1162::fsp__k562__3	162	171	-	11.6721	4.28e-05	0.0577	ACACCCGTC
17-WAGATAAG	STREME-17	20211212_24754__730114__1162::fsp__k562__3	92	100	+	12.1184	8.71e-05	0.235	TAGATAAC
45-AATAGAATGGAATG	STREME-45	20211212_24754__730114__1162::fsp__k562__3	97	111	+	9.36585	8.27e-06	0.0105	AACACAATGGTATG
28-AGCCGTCGR	STREME-28	20211212_24754__730114__1163::fsp__k562__3	6	15	+	14.2237	1.78e-05	0.0907	TGCCGTCGA
50-TGATAACA	STREME-50	20211212_24754__730114__1163::fsp__k562__3	192	200	-	13.191	3.96e-05	0.442	TGATAACG
27-ATCAACCCGAGTGGA	STREME-27	20211212_24754__730114__1163::fsp__k562__3	169	184	+	2.73171	9.14e-05	0.348	AACCACCTGTGTGCA
7-CCGTCGARG	STREME-7	20211212_24754__730114__1163::fsp__k562__3	8	17	+	16.3788	4.95e-06	0.0404	CCGTCGAAG
33-RCCACRCCC	STREME-33	20211212_24754__730114__1163::fsp__k562__3	24	33	+	11.6974	3.1e-05	0.216	ATCACGCCC
33-RCCACRCCC	STREME-33	20211212_24754__730114__1163::fsp__k562__3	142	151	+	5.5	3.5e-05	0.223	CCCACACCC
41-GMGATAAS	STREME-41	20211212_24754__730114__1163::fsp__k562__3	75	83	-	14.2805	1.79e-05	0.108	GAGATAAG
25-CGTCGAAGAA	STREME-25	20211212_24754__730114__1163::fsp__k562__3	9	19	+	17.2632	9.09e-07	0.0469	CGTCGAAGAA
62-CCCCDCCCCCMCC	STREME-62	20211212_24754__730114__1163::fsp__k562__3	143	156	+	11.0132	4.01e-05	0.187	CCACACCCCTGCT
50-TGATAACA	STREME-50	20211212_24754__730114__1164::fsp__k562__3	186	194	-	10.4831	7.22e-05	0.508	CGATAACG
41-GMGATAAS	STREME-41	20211212_24754__730114__1164::fsp__k562__3	187	195	-	13.439	6.51e-05	0.201	GCGATAAC
1-RGTTAATSATTAACY	STREME-1	20211212_24754__730114__1164::fsp__k562__3	164	179	-	7.22222	8.55e-05	0.0719	GGTTAGTCATTACTC
1-RGTTAATSATTAACY	STREME-1	20211212_24754__730114__1164::fsp__k562__3	164	179	+	7.22222	8.55e-05	0.0719	GAGTAATGACTAACC
43-GGGAGGAACCCTCA	STREME-43	20211212_24754__730114__1164::fsp__k562__3	1	15	-	3.50562	9.98e-05	0.713	GGAAGAAATCCTCG
30-AGGTGTGAAV	STREME-30	20211212_24754__730114__1164::fsp__k562__3	21	31	-	7.35366	1.41e-05	0.137	AGGTGGGAAG
4-CCTTATCTST	STREME-4	20211212_24754__730114__1165::fsp__k562__3	172	182	+	12.0328	5.39e-05	0.108	CCTTATCTAA
17-WAGATAAG	STREME-17	20211212_24754__730114__1165::fsp__k562__3	173	181	-	13.4342	4.35e-05	0.167	TAGATAAG
35-ATTCCTTTCCTTTC	STREME-35	20211212_24754__730114__1166::fsp__k562__3	13	27	+	5.41818	7.7e-05	0.0579	ACTCCTTGCCTTCG
25-CGTCGAAGAA	STREME-25	20211212_24754__730114__1166::fsp__k562__3	20	30	-	14.0395	1.02e-05	0.0935	CGTCGAAGGC
7-CCGTCGARG	STREME-7	20211212_24754__730114__1166::fsp__k562__3	22	31	-	16.3788	4.95e-06	0.0404	CCGTCGAAG
7-CCGTCGARG	STREME-7	20211212_24754__730114__1166::fsp__k562__3	21	30	+	9.0303	9.45e-05	0.18	CCTTCGACG
33-RCCACRCCC	STREME-33	20211212_24754__730114__1166::fsp__k562__3	189	198	+	4.55263	9.54e-05	0.33	GCTACACCC
67-CTATGTACACA	STREME-67	20211212_24754__730114__1167::fsp__k562__3	142	153	-	10.8081	2.9e-05	0.672	CTATCTACATA
4-CCTTATCTST	STREME-4	20211212_24754__730114__1167::fsp__k562__3	153	163	+	11.4098	7.78e-05	0.12	CGTTATCTCG
10-SAGCTGTCAA	STREME-10	20211212_24754__730114__1167::fsp__k562__3	18	28	+	11.3939	3.61e-05	0.0715	GTGGTGTCAA
41-GMGATAAS	STREME-41	20211212_24754__730114__1167::fsp__k562__3	154	162	-	13.7439	5.04e-05	0.172	GAGATAAC
33-RCCACRCCC	STREME-33	20211212_24754__730114__1168::fsp__k562__3	113	122	+	17.1447	2.23e-06	0.0985	GCCACACCC
16-TTCCTAGAAA	STREME-16	20211212_24754__730114__1168::fsp__k562__3	173	183	+	15.8158	3.56e-06	0.12	TTCCTAGAAC
25-CGTCGAAGAA	STREME-25	20211212_24754__730114__1168::fsp__k562__3	62	72	-	13.1316	2.21e-05	0.135	CGTCGAATAC
62-CCCCDCCCCCMCC	STREME-62	20211212_24754__730114__1168::fsp__k562__3	114	127	+	11.3026	3.46e-05	0.178	CCACACCCCACGA
28-AGCCGTCGR	STREME-28	20211212_24754__730114__1169::fsp__k562__3	3	12	+	16.1842	2.72e-06	0.0381	AGCCGTCGA
63-GCCTGTAATCCCAGC	STREME-63	20211212_24754__730114__1169::fsp__k562__3	131	146	-	1.68889	8.17e-05	0.76	GGCTGTAGTCTTGGG
72-TTAGCATGCTAAAAG	STREME-72	20211212_24754__730114__1169::fsp__k562__3	122	137	+	4.16327	7.59e-05	1.0	TTAACGTGCCCCAAG
25-CGTCGAAGAA	STREME-25	20211212_24754__730114__1169::fsp__k562__3	6	16	+	13.4868	1.61e-05	0.117	CGTCGAGGAT
7-CCGTCGARG	STREME-7	20211212_24754__730114__1169::fsp__k562__3	5	14	+	17.4545	2.23e-06	0.0404	CCGTCGAGG
10-SAGCTGTCAA	STREME-10	20211212_24754__730114__116::fsp__k562__0	17	27	-	17.3485	1.82e-06	0.0123	CAGCTGTCAA
4-CCTTATCTST	STREME-4	20211212_24754__730114__116::fsp__k562__0	33	43	-	14.8852	6.48e-06	0.06	CCTTATCTGG
4-CCTTATCTST	STREME-4	20211212_24754__730114__116::fsp__k562__0	86	96	-	14.9508	5.58e-06	0.0562	CCTTATCTAT
14-GATGCCAAS	STREME-14	20211212_24754__730114__116::fsp__k562__0	80	89	-	11.7	4.32e-05	0.0922	TATGCCAAC
23-GGCGGGAA	STREME-23	20211212_24754__730114__116::fsp__k562__0	179	187	-	15.8652	9.9e-06	0.0528	GGCGGGAA
5-ACACCTGTC	STREME-5	20211212_24754__730114__116::fsp__k562__0	19	28	-	14.623	9.34e-06	0.0281	ACAGCTGTC
43-GGGAGGAACCCTCA	STREME-43	20211212_24754__730114__116::fsp__k562__0	18	32	-	4.77528	6.56e-05	0.673	GGGAACAGCTGTCA
5-ACACCTGTC	STREME-5	20211212_24754__730114__116::fsp__k562__0	133	142	+	9.06557	8.82e-05	0.0899	ACACCCGTT
11-WTTTCCCGCCAAWW	STREME-11	20211212_24754__730114__116::fsp__k562__0	177	191	+	18.9848	2.37e-07	0.00392	TTTTCCCGCCTTAT
43-GGGAGGAACCCTCA	STREME-43	20211212_24754__730114__116::fsp__k562__0	170	184	-	6.44944	3.9e-05	0.595	GGGAAAAACCGCTA
17-WAGATAAG	STREME-17	20211212_24754__730114__116::fsp__k562__0	87	95	+	13.4342	4.35e-05	0.167	TAGATAAG
5-ACACCTGTC	STREME-5	20211212_24754__730114__116::fsp__k562__0	20	29	+	12.0164	4.01e-05	0.0547	ACAGCTGTT
38-GCTGTCAA	STREME-38	20211212_24754__730114__116::fsp__k562__0	158	166	-	15.2485	1.47e-05	0.0566	GCTGTCAA
41-GMGATAAS	STREME-41	20211212_24754__730114__116::fsp__k562__0	186	194	-	14.2805	1.79e-05	0.108	GAGATAAG
10-SAGCTGTCAA	STREME-10	20211212_24754__730114__116::fsp__k562__0	158	168	-	18.1515	9.09e-07	0.0123	GAGCTGTCAA
22-CAACTGTCA	STREME-22	20211212_24754__730114__116::fsp__k562__0	18	27	-	14.3171	1.06e-05	0.0324	CAGCTGTCA
38-GCTGTCAA	STREME-38	20211212_24754__730114__116::fsp__k562__0	17	25	-	15.2485	1.47e-05	0.0566	GCTGTCAA
4-CCTTATCTST	STREME-4	20211212_24754__730114__116::fsp__k562__0	185	195	+	12.5902	3.82e-05	0.0918	CCTTATCTCA
62-CCCCDCCCCCMCC	STREME-62	20211212_24754__730114__1170::fsp__k562__3	133	146	-	15.0395	4.04e-06	0.0822	CCCCACCCTCGAC
28-AGCCGTCGR	STREME-28	20211212_24754__730114__1170::fsp__k562__3	129	138	+	16.1842	2.72e-06	0.0381	AGCCGTCGA
25-CGTCGAAGAA	STREME-25	20211212_24754__730114__1170::fsp__k562__3	132	142	+	11.9079	4.33e-05	0.181	CGTCGAGGGT
7-CCGTCGARG	STREME-7	20211212_24754__730114__1170::fsp__k562__3	131	140	+	17.4545	2.23e-06	0.0404	CCGTCGAGG
60-GGGTAACTTCCTGAY	STREME-60	20211212_24754__730114__1170::fsp__k562__3	26	41	+	2.46465	8.64e-05	0.788	AGATAGCGTCTTGAT
40-CACTCCCACCAG	STREME-40	20211212_24754__730114__1170::fsp__k562__3	156	168	+	5.16854	5.8e-05	0.631	CACTCCCCCTCA
5-ACACCTGTC	STREME-5	20211212_24754__730114__1170::fsp__k562__3	127	136	+	9.0	9.31e-05	0.093	GCAGCCGTC
36-GCACAGATTKSA	STREME-36	20211212_24754__730114__1171::fsp__k562__3	157	169	+	2.86517	9.58e-05	0.353	GCTCACATTTCT
16-TTCCTAGAAA	STREME-16	20211212_24754__730114__1171::fsp__k562__3	164	174	-	11.6316	3.59e-05	0.197	TTTCTAGAAA
66-GCACGTGC	STREME-66	20211212_24754__730114__1171::fsp__k562__3	29	37	-	15.7818	9.9e-06	0.0735	GCACGTGC
62-CCCCDCCCCCMCC	STREME-62	20211212_24754__730114__1171::fsp__k562__3	185	198	-	9.94737	6.61e-05	0.219	CCACGCCCACTAT
13-DTGCACCTGC	STREME-13	20211212_24754__730114__1171::fsp__k562__3	27	37	+	15.0571	9.08e-06	0.0399	AAGCACGTGC
3-GGTYCAAAGTCCAHH	STREME-3	20211212_24754__730114__1171::fsp__k562__3	39	54	-	8.86364	3.71e-05	0.0724	GGTGCAGAGTACAAC
16-TTCCTAGAAA	STREME-16	20211212_24754__730114__1171::fsp__k562__3	164	174	+	11.6316	3.59e-05	0.197	TTTCTAGAAA
40-CACTCCCACCAG	STREME-40	20211212_24754__730114__1171::fsp__k562__3	185	197	-	5.76404	4.39e-05	0.601	CACGCCCACTAT
33-RCCACRCCC	STREME-33	20211212_24754__730114__1171::fsp__k562__3	190	199	-	16.5921	4.06e-06	0.107	GCCACGCCC
67-CTATGTACACA	STREME-67	20211212_24754__730114__1171::fsp__k562__3	79	90	+	12.101	1.4e-05	0.598	CTATGTATCCA
60-GGGTAACTTCCTGAY	STREME-60	20211212_24754__730114__1171::fsp__k562__3	165	180	-	3.82828	6e-05	0.73	GGTTAGTTTCTAGAA
66-GCACGTGC	STREME-66	20211212_24754__730114__1171::fsp__k562__3	29	37	+	15.7818	9.9e-06	0.0735	GCACGTGC
21-AATATTTRCHYAG	STREME-21	20211212_24754__730114__1172::fsp__k562__3	103	116	-	7.89474	9.18e-05	0.471	AATATTGGCCATT
26-GACCTTGAMCY	STREME-26	20211212_24754__730114__1172::fsp__k562__3	15	26	-	4.31579	9.89e-05	0.221	GACCTAGAACA
33-RCCACRCCC	STREME-33	20211212_24754__730114__1172::fsp__k562__3	72	81	+	13.0	1.44e-05	0.137	GTCACACCC
19-AAGATGCTAW	STREME-19	20211212_24754__730114__1172::fsp__k562__3	166	176	-	12.1571	4.95e-05	0.141	GAGATGCTTT
22-CAACTGTCA	STREME-22	20211212_24754__730114__1172::fsp__k562__3	33	42	-	10.2683	8.23e-05	0.139	CTCCTGTCA
82-CTYGAACTCCTGRSC	STREME-82	20211212_24754__730114__1173::fsp__k562__3	85	100	+	2.62245	8.05e-05	0.611	CTCGAACTACTTGTC
33-RCCACRCCC	STREME-33	20211212_24754__730114__1173::fsp__k562__3	37	46	+	13.0	1.44e-05	0.137	GACACACCC
67-CTATGTACACA	STREME-67	20211212_24754__730114__1173::fsp__k562__3	150	161	-	9.87879	4.45e-05	0.775	CTATGTAGATA
17-WAGATAAG	STREME-17	20211212_24754__730114__1173::fsp__k562__3	148	156	-	12.1184	8.71e-05	0.235	TAGATAAC
56-GATGCATCCC	STREME-56	20211212_24754__730114__1173::fsp__k562__3	74	84	-	7.82927	9.96e-05	0.398	GATCCATCCC
40-CACTCCCACCAG	STREME-40	20211212_24754__730114__1173::fsp__k562__3	41	53	+	3.89888	9.68e-05	0.638	CACCCCCACCAT
4-CCTTATCTST	STREME-4	20211212_24754__730114__1173::fsp__k562__3	147	157	+	11.0492	9.49e-05	0.129	CGTTATCTAC
62-CCCCDCCCCCMCC	STREME-62	20211212_24754__730114__1173::fsp__k562__3	38	51	+	11.4211	3.27e-05	0.175	ACACACCCCCACC
23-GGCGGGAA	STREME-23	20211212_24754__730114__1174::fsp__k562__3	173	181	+	14.0112	2.97e-05	0.0959	GGCGCGAA
30-AGGTGTGAAV	STREME-30	20211212_24754__730114__1174::fsp__k562__3	124	134	+	5.62195	7.22e-05	0.227	AGGTGTGATA
11-WTTTCCCGCCAAWW	STREME-11	20211212_24754__730114__1174::fsp__k562__3	169	183	-	13.8485	9.14e-06	0.0402	GCTTCGCGCCAAGT
34-CGCGCCAAA	STREME-34	20211212_24754__730114__1174::fsp__k562__3	170	179	-	11.3816	4.49e-05	0.173	CGCGCCAAG
50-TGATAACA	STREME-50	20211212_24754__730114__1174::fsp__k562__3	129	137	+	15.0112	2.18e-05	0.442	TGATAACA
28-AGCCGTCGR	STREME-28	20211212_24754__730114__1174::fsp__k562__3	111	120	-	12.7895	3.1e-05	0.121	AGACGTCGG
17-WAGATAAG	STREME-17	20211212_24754__730114__1174::fsp__k562__3	184	192	-	12.1184	8.71e-05	0.235	TAGATAAC
50-TGATAACA	STREME-50	20211212_24754__730114__1175::fsp__k562__3	153	161	-	13.191	3.96e-05	0.442	TGATAACG
4-CCTTATCTST	STREME-4	20211212_24754__730114__1175::fsp__k562__3	153	163	+	11.0164	9.7e-05	0.13	CGTTATCAGG
27-ATCAACCCGAGTGGA	STREME-27	20211212_24754__730114__1175::fsp__k562__3	57	72	+	8.87805	1.03e-05	0.103	GCCAACACGAGTAGA
7-CCGTCGARG	STREME-7	20211212_24754__730114__1175::fsp__k562__3	2	11	+	17.4545	2.23e-06	0.0404	CCGTCGAGG
66-GCACGTGC	STREME-66	20211212_24754__730114__1175::fsp__k562__3	36	44	-	10.6909	4.24e-05	0.222	GCGCGTGC
28-AGCCGTCGR	STREME-28	20211212_24754__730114__1175::fsp__k562__3	169	178	-	11.0789	7.48e-05	0.202	GGCCGTCTG
66-GCACGTGC	STREME-66	20211212_24754__730114__1175::fsp__k562__3	36	44	+	10.6909	4.24e-05	0.222	GCACGCGC
25-CGTCGAAGAA	STREME-25	20211212_24754__730114__1175::fsp__k562__3	3	13	+	14.75	7.01e-06	0.0813	CGTCGAGGAA
33-RCCACRCCC	STREME-33	20211212_24754__730114__1176::fsp__k562__3	158	167	-	4.89474	4.99e-05	0.247	ACCACCCCC
40-CACTCCCACCAG	STREME-40	20211212_24754__730114__1176::fsp__k562__3	153	165	-	8.44944	2.26e-05	0.475	CACCCCCCCCAG
4-CCTTATCTST	STREME-4	20211212_24754__730114__1177::fsp__k562__3	180	190	-	13.541	1.93e-05	0.0803	CCTTATCAGG
15-CTAWAAATAGMH	STREME-15	20211212_24754__730114__1177::fsp__k562__3	105	117	-	12.2817	2.54e-05	0.192	CTAATATTAGCC
13-DTGCACCTGC	STREME-13	20211212_24754__730114__1177::fsp__k562__3	14	24	+	14.8	1.04e-05	0.041	GAGCACGTGC
13-DTGCACCTGC	STREME-13	20211212_24754__730114__1177::fsp__k562__3	16	26	-	14.8	1.04e-05	0.041	GAGCACGTGC
66-GCACGTGC	STREME-66	20211212_24754__730114__1177::fsp__k562__3	16	24	-	15.7818	9.9e-06	0.0735	GCACGTGC
66-GCACGTGC	STREME-66	20211212_24754__730114__1177::fsp__k562__3	16	24	+	15.7818	9.9e-06	0.0735	GCACGTGC
19-AAGATGCTAW	STREME-19	20211212_24754__730114__1177::fsp__k562__3	55	65	-	13.3143	2.28e-05	0.117	AAGATGCTGG
8-AAGGATGCTC	STREME-8	20211212_24754__730114__1177::fsp__k562__3	56	66	-	12.1667	3.09e-05	0.0798	AAAGATGCTG
15-CTAWAAATAGMH	STREME-15	20211212_24754__730114__1177::fsp__k562__3	107	119	+	11.7606	3.26e-05	0.222	CTAATATTAGAT
82-CTYGAACTCCTGRSC	STREME-82	20211212_24754__730114__1177::fsp__k562__3	42	57	+	11.051	5.16e-06	0.286	CTCAACCCCCTAGCC
59-TATATGGTCTAAAAA	STREME-59	20211212_24754__730114__1177::fsp__k562__3	8	23	-	4.38889	6.12e-05	1.0	CACGTGCTCTAGAAG
33-RCCACRCCC	STREME-33	20211212_24754__730114__1178::fsp__k562__3	187	196	-	17.1447	2.23e-06	0.0985	GCCACACCC
33-RCCACRCCC	STREME-33	20211212_24754__730114__1178::fsp__k562__3	148	157	+	12.25	2.55e-05	0.191	AACACACCC
16-TTCCTAGAAA	STREME-16	20211212_24754__730114__1178::fsp__k562__3	141	151	+	10.1447	6.76e-05	0.27	TTCTTGGAAC
16-TTCCTAGAAA	STREME-16	20211212_24754__730114__1178::fsp__k562__3	140	150	-	13.0789	1.54e-05	0.144	TTCCAAGAAC
33-RCCACRCCC	STREME-33	20211212_24754__730114__1178::fsp__k562__3	164	173	-	16.3947	6.78e-06	0.107	ACCACACCC
62-CCCCDCCCCCMCC	STREME-62	20211212_24754__730114__1178::fsp__k562__3	182	195	-	10.5921	4.96e-05	0.2	CCACACCCCCCTG
30-AGGTGTGAAV	STREME-30	20211212_24754__730114__1179::fsp__k562__3	158	168	-	6.89024	2.63e-05	0.173	AGGTGAGAAC
37-YKGGTACCMR	STREME-37	20211212_24754__730114__1179::fsp__k562__3	48	58	+	8.98684	6.26e-05	0.246	CAGGTACCCA
37-YKGGTACCMR	STREME-37	20211212_24754__730114__1179::fsp__k562__3	48	58	-	8.98684	6.26e-05	0.246	TGGGTACCTG
44-GATGCTCR	STREME-44	20211212_24754__730114__117::fsp__k562__0	55	63	-	5.7191	3.88e-05	0.175	GATGCTCC
5-ACACCTGTC	STREME-5	20211212_24754__730114__117::fsp__k562__0	167	176	+	9.7377	7.21e-05	0.0791	ACAGCCGTC
38-GCTGTCAA	STREME-38	20211212_24754__730114__117::fsp__k562__0	69	77	-	15.2485	1.47e-05	0.0566	GCTGTCAA
8-AAGGATGCTC	STREME-8	20211212_24754__730114__117::fsp__k562__0	56	66	-	13.9091	1.25e-05	0.0493	AAAGATGCTC
10-SAGCTGTCAA	STREME-10	20211212_24754__730114__117::fsp__k562__0	164	174	-	12.7424	2.16e-05	0.0518	CGGCTGTCAA
10-SAGCTGTCAA	STREME-10	20211212_24754__730114__117::fsp__k562__0	69	79	-	18.1515	9.09e-07	0.0123	GAGCTGTCAA
7-CCGTCGARG	STREME-7	20211212_24754__730114__117::fsp__k562__0	172	181	-	9.0303	9.45e-05	0.18	CCTTCGACG
17-WAGATAAG	STREME-17	20211212_24754__730114__117::fsp__k562__0	185	193	-	14.0658	2.18e-05	0.151	AAGATAAG
50-TGATAACA	STREME-50	20211212_24754__730114__117::fsp__k562__0	122	130	+	15.0112	2.18e-05	0.442	TGATAACA
11-WTTTCCCGCCAAWW	STREME-11	20211212_24754__730114__117::fsp__k562__0	150	164	-	18.0909	6.04e-07	0.0071	GTTTCCCGCCTTAT
7-CCGTCGARG	STREME-7	20211212_24754__730114__117::fsp__k562__0	171	180	+	16.3788	4.95e-06	0.0404	CCGTCGAAG
23-GGCGGGAA	STREME-23	20211212_24754__730114__117::fsp__k562__0	154	162	+	15.8652	9.9e-06	0.0528	GGCGGGAA
25-CGTCGAAGAA	STREME-25	20211212_24754__730114__117::fsp__k562__0	172	182	+	14.0395	1.02e-05	0.0935	CGTCGAAGGC
38-GCTGTCAA	STREME-38	20211212_24754__730114__117::fsp__k562__0	164	172	-	15.2485	1.47e-05	0.0566	GCTGTCAA
4-CCTTATCTST	STREME-4	20211212_24754__730114__117::fsp__k562__0	146	156	-	16.459	1.11e-06	0.047	CCTTATCTGT
28-AGCCGTCGR	STREME-28	20211212_24754__730114__117::fsp__k562__0	169	178	+	16.1842	2.72e-06	0.0381	AGCCGTCGA
19-AAGATGCTAW	STREME-19	20211212_24754__730114__117::fsp__k562__0	55	65	-	13.0571	2.64e-05	0.118	AAGATGCTCC
46-ACCTGGCAC	STREME-46	20211212_24754__730114__1180::fsp__k562__3	62	71	-	11.9818	8.03e-05	0.196	ACCTGGTAC
33-RCCACRCCC	STREME-33	20211212_24754__730114__1180::fsp__k562__3	171	180	+	16.3947	6.78e-06	0.107	ACCACACCC
17-WAGATAAG	STREME-17	20211212_24754__730114__1181::fsp__k562__3	190	198	-	12.1184	8.71e-05	0.235	TAGATAAC
30-AGGTGTGAAV	STREME-30	20211212_24754__730114__1181::fsp__k562__3	15	25	+	4.84146	9.82e-05	0.258	ACGTGCGAAG
8-AAGGATGCTC	STREME-8	20211212_24754__730114__1181::fsp__k562__3	4	14	-	10.4394	5.84e-05	0.108	GAGGATGCCT
7-CCGTCGARG	STREME-7	20211212_24754__730114__1181::fsp__k562__3	10	19	-	12.6061	2.03e-05	0.085	ACGTCGAGG
63-GCCTGTAATCCCAGC	STREME-63	20211212_24754__730114__1181::fsp__k562__3	89	104	+	6.46667	1.85e-05	0.503	GCTTGTAACCCTAAT
25-CGTCGAAGAA	STREME-25	20211212_24754__730114__1181::fsp__k562__3	8	18	-	13.4868	1.61e-05	0.117	CGTCGAGGAT
25-CGTCGAAGAA	STREME-25	20211212_24754__730114__1181::fsp__k562__3	121	131	+	10.5132	9.19e-05	0.248	CTTCGGATAA
4-CCTTATCTST	STREME-4	20211212_24754__730114__1181::fsp__k562__3	181	191	-	12.9836	2.75e-05	0.0845	CGTTATCTCT
44-GATGCTCR	STREME-44	20211212_24754__730114__1181::fsp__k562__3	132	140	-	14.8764	2.67e-05	0.167	GATGCTCG
41-GMGATAAS	STREME-41	20211212_24754__730114__1181::fsp__k562__3	182	190	+	13.7439	5.04e-05	0.172	GAGATAAC
19-AAGATGCTAW	STREME-19	20211212_24754__730114__1182::fsp__k562__3	152	162	-	10.7714	8.5e-05	0.157	AAGGTGCTAT
26-GACCTTGAMCY	STREME-26	20211212_24754__730114__1182::fsp__k562__3	129	140	-	5.03947	7.64e-05	0.192	GACTTCGTGCT
46-ACCTGGCAC	STREME-46	20211212_24754__730114__1182::fsp__k562__3	157	166	+	11.9818	8.03e-05	0.196	ACCTTGCAC
51-TCSAATCCATTCCA	STREME-51	20211212_24754__730114__1182::fsp__k562__3	90	104	+	5.71951	2.01e-05	0.0237	ACGAATCCTTTCTA
33-RCCACRCCC	STREME-33	20211212_24754__730114__1182::fsp__k562__3	174	183	-	13.0	1.44e-05	0.137	GACACACCC
3-GGTYCAAAGTCCAHH	STREME-3	20211212_24754__730114__1182::fsp__k562__3	152	167	-	8.04545	4.89e-05	0.0892	GGTGCAAGGTGCTAT
36-GCACAGATTKSA	STREME-36	20211212_24754__730114__1182::fsp__k562__3	133	145	-	4.59551	6.92e-05	0.317	ACACAGACTTCG
33-RCCACRCCC	STREME-33	20211212_24754__730114__1183::fsp__k562__3	171	180	-	4.72368	6.83e-05	0.288	GCCAGACCC
40-CACTCCCACCAG	STREME-40	20211212_24754__730114__1183::fsp__k562__3	50	62	+	5.77528	4.38e-05	0.601	TACTCACACCAC
50-TGATAACA	STREME-50	20211212_24754__730114__1183::fsp__k562__3	160	168	+	10.4831	7.22e-05	0.508	CGATAACG
11-WTTTCCCGCCAAWW	STREME-11	20211212_24754__730114__1184::fsp__k562__3	129	143	+	16.9394	1.53e-06	0.0125	TTTTCCCGCGAACA
23-GGCGGGAA	STREME-23	20211212_24754__730114__1184::fsp__k562__3	131	139	-	14.1461	1.98e-05	0.0864	CGCGGGAA
53-GTTGGCAC	STREME-53	20211212_24754__730114__1184::fsp__k562__3	96	104	-	15.5333	1.21e-05	0.24	GTTGGCAC
34-CGCGCCAAA	STREME-34	20211212_24754__730114__1184::fsp__k562__3	133	142	+	11.3026	4.72e-05	0.18	CCCGCGAAC
4-CCTTATCTST	STREME-4	20211212_24754__730114__1184::fsp__k562__3	178	188	+	11.0164	9.7e-05	0.13	CGTTATCAGG
33-RCCACRCCC	STREME-33	20211212_24754__730114__1184::fsp__k562__3	164	173	-	5.32895	4e-05	0.231	TCCACACCC
50-TGATAACA	STREME-50	20211212_24754__730114__1184::fsp__k562__3	178	186	-	13.191	3.96e-05	0.442	TGATAACG
62-CCCCDCCCCCMCC	STREME-62	20211212_24754__730114__1184::fsp__k562__3	159	172	-	15.5	3.26e-06	0.0812	CCACACCCCCACT
4-CCTTATCTST	STREME-4	20211212_24754__730114__1185::fsp__k562__3	172	182	-	11.0164	9.7e-05	0.13	CGTTATCTGA
74-AGCATCCT	STREME-74	20211212_24754__730114__1185::fsp__k562__3	125	133	+	15.2242	1.47e-05	0.067	AGCATCCT
75-RGATGCGCATCY	STREME-75	20211212_24754__730114__1185::fsp__k562__3	120	132	+	5.12245	5.23e-05	0.27	TGAAGAGCATCC
28-AGCCGTCGR	STREME-28	20211212_24754__730114__1185::fsp__k562__3	8	17	+	14.6053	7.18e-06	0.0614	CGCCGTCGA
7-CCGTCGARG	STREME-7	20211212_24754__730114__1185::fsp__k562__3	10	19	+	16.3788	4.95e-06	0.0404	CCGTCGAAG
16-TTCCTAGAAA	STREME-16	20211212_24754__730114__1185::fsp__k562__3	158	168	-	14.3684	9e-06	0.14	TTCTTAGAAA
13-DTGCACCTGC	STREME-13	20211212_24754__730114__1185::fsp__k562__3	20	30	-	11.0286	4.37e-05	0.0801	ACACACGTGC
25-CGTCGAAGAA	STREME-25	20211212_24754__730114__1185::fsp__k562__3	11	21	+	12.9342	2.44e-05	0.141	CGTCGAAGAG
16-TTCCTAGAAA	STREME-16	20211212_24754__730114__1185::fsp__k562__3	159	169	+	11.6316	3.59e-05	0.197	TTCTAAGAAA
19-AAGATGCTAW	STREME-19	20211212_24754__730114__1185::fsp__k562__3	123	133	-	13.5857	1.96e-05	0.117	AGGATGCTCT
8-AAGGATGCTC	STREME-8	20211212_24754__730114__1185::fsp__k562__3	124	134	-	15.697	4.42e-06	0.0319	GAGGATGCTC
73-GTTAATGATTAA	STREME-73	20211212_24754__730114__1185::fsp__k562__3	84	96	+	7.56122	6.8e-05	0.0694	GTTGATAAATAA
13-DTGCACCTGC	STREME-13	20211212_24754__730114__1185::fsp__k562__3	18	28	+	12.6429	2.85e-05	0.0683	GAGCACGTGT
75-RGATGCGCATCY	STREME-75	20211212_24754__730114__1185::fsp__k562__3	120	132	-	5.12245	5.23e-05	0.27	GGATGCTCTTCA
44-GATGCTCR	STREME-44	20211212_24754__730114__1185::fsp__k562__3	123	131	-	5.52809	5.35e-05	0.18	GATGCTCT
30-AGGTGTGAAV	STREME-30	20211212_24754__730114__1186::fsp__k562__3	67	77	-	4.96341	9.46e-05	0.255	AGGAGCGAAG
31-ATTCCTTAAGA	STREME-31	20211212_24754__730114__1186::fsp__k562__3	129	140	+	11.8947	2.52e-05	0.257	ATTTCTTAGGG
53-GTTGGCAC	STREME-53	20211212_24754__730114__1186::fsp__k562__3	95	103	-	10.4242	7.14e-05	0.415	GTTGGCCC
33-RCCACRCCC	STREME-33	20211212_24754__730114__1186::fsp__k562__3	145	154	+	5.32895	4e-05	0.231	TCCACACCC
62-CCCCDCCCCCMCC	STREME-62	20211212_24754__730114__1186::fsp__k562__3	146	159	+	9.82895	7e-05	0.222	CCACACCCAATTC
16-TTCCTAGAAA	STREME-16	20211212_24754__730114__1186::fsp__k562__3	155	165	-	15.5789	4.91e-06	0.125	TTCCTAGAAT
33-RCCACRCCC	STREME-33	20211212_24754__730114__1186::fsp__k562__3	137	146	-	16.3947	6.78e-06	0.107	ACCACACCC
50-TGATAACA	STREME-50	20211212_24754__730114__1187::fsp__k562__3	159	167	+	12.3034	5.75e-05	0.495	CGATAACA
41-GMGATAAS	STREME-41	20211212_24754__730114__1187::fsp__k562__3	158	166	+	13.439	6.51e-05	0.201	GCGATAAC
60-GGGTAACTTCCTGAY	STREME-60	20211212_24754__730114__1187::fsp__k562__3	106	121	-	8.22222	1.43e-05	0.544	ACATAGCTTCTTGAT
41-GMGATAAS	STREME-41	20211212_24754__730114__1187::fsp__k562__3	119	127	-	13.7439	5.04e-05	0.172	GAGATAAC
33-RCCACRCCC	STREME-33	20211212_24754__730114__1187::fsp__k562__3	183	192	+	13.0	1.44e-05	0.137	GACACACCC
13-DTGCACCTGC	STREME-13	20211212_24754__730114__1187::fsp__k562__3	42	52	+	16.1286	3.46e-06	0.0387	GAGCACCTGC
25-CGTCGAAGAA	STREME-25	20211212_24754__730114__1187::fsp__k562__3	145	155	+	10.6316	8.83e-05	0.242	CGTCTGAGGA
16-TTCCTAGAAA	STREME-16	20211212_24754__730114__1187::fsp__k562__3	170	180	+	11.9474	3.04e-05	0.181	TTCTTAGAAT
50-TGATAACA	STREME-50	20211212_24754__730114__1188::fsp__k562__3	159	167	+	15.0112	2.18e-05	0.442	TGATAACA
50-TGATAACA	STREME-50	20211212_24754__730114__1188::fsp__k562__3	182	190	-	10.4831	7.22e-05	0.508	CGATAACG
33-RCCACRCCC	STREME-33	20211212_24754__730114__1188::fsp__k562__3	172	181	+	16.3947	6.78e-06	0.107	ACCACACCC
13-DTGCACCTGC	STREME-13	20211212_24754__730114__1188::fsp__k562__3	13	23	-	12.6714	2.77e-05	0.0675	GTACACGTGC
15-CTAWAAATAGMH	STREME-15	20211212_24754__730114__1189::fsp__k562__3	151	163	-	10.9859	4.29e-05	0.269	CTAAAGATAGTC
67-CTATGTACACA	STREME-67	20211212_24754__730114__1189::fsp__k562__3	137	148	-	10.8283	2.83e-05	0.666	CTACGTACACC
50-TGATAACA	STREME-50	20211212_24754__730114__1189::fsp__k562__3	190	198	+	13.191	3.96e-05	0.442	TGATAACG
33-RCCACRCCC	STREME-33	20211212_24754__730114__1189::fsp__k562__3	166	175	+	17.1447	2.23e-06	0.0985	GCCACACCC
7-CCGTCGARG	STREME-7	20211212_24754__730114__1189::fsp__k562__3	36	45	+	17.4545	2.23e-06	0.0404	CCGTCGAGG
28-AGCCGTCGR	STREME-28	20211212_24754__730114__1189::fsp__k562__3	34	43	+	16.1842	2.72e-06	0.0381	AGCCGTCGA
4-CCTTATCTST	STREME-4	20211212_24754__730114__1189::fsp__k562__3	188	198	-	11.2131	8.38e-05	0.121	CGTTATCAGC
17-WAGATAAG	STREME-17	20211212_24754__730114__118::fsp__k562__0	148	156	-	13.4342	4.35e-05	0.167	TAGATAAG
50-TGATAACA	STREME-50	20211212_24754__730114__118::fsp__k562__0	14	22	-	12.3034	5.75e-05	0.495	CGATAACA
4-CCTTATCTST	STREME-4	20211212_24754__730114__118::fsp__k562__0	59	69	+	12.0328	5.39e-05	0.108	CCTTATCAAG
11-WTTTCCCGCCAAWW	STREME-11	20211212_24754__730114__118::fsp__k562__0	1	15	-	10.8333	3.15e-05	0.0943	ACTTCGCGCGCTAA
79-TCTTATCA	STREME-79	20211212_24754__730114__118::fsp__k562__0	183	191	+	14.6788	2.18e-05	0.194	TCTTATCA
4-CCTTATCTST	STREME-4	20211212_24754__730114__118::fsp__k562__0	147	157	+	13.5738	1.72e-05	0.0803	CCTTATCTAC
5-ACACCTGTC	STREME-5	20211212_24754__730114__118::fsp__k562__0	29	38	+	12.0164	4.01e-05	0.0547	ACAGCTGTT
23-GGCGGGAA	STREME-23	20211212_24754__730114__118::fsp__k562__0	5	13	+	12.2921	3.96e-05	0.111	CGCGCGAA
64-TSATTATATGCTAAA	STREME-64	20211212_24754__730114__118::fsp__k562__0	78	93	-	1.41573	7.82e-05	1.0	TTATTATATGCTGAC
4-CCTTATCTST	STREME-4	20211212_24754__730114__118::fsp__k562__0	183	193	+	13.0	2.64e-05	0.0825	TCTTATCAGT
34-CGCGCCAAA	STREME-34	20211212_24754__730114__118::fsp__k562__0	0	9	-	11.5526	4e-05	0.162	CGCGCTAAC
5-ACACCTGTC	STREME-5	20211212_24754__730114__118::fsp__k562__0	28	37	-	12.0656	3.61e-05	0.0512	ACAGCTGTG
13-DTGCACCTGC	STREME-13	20211212_24754__730114__1190::fsp__k562__3	103	113	+	12.6429	2.85e-05	0.0683	GAGCACGTGT
33-RCCACRCCC	STREME-33	20211212_24754__730114__1190::fsp__k562__3	168	177	-	13.0	1.44e-05	0.137	GACACACCC
4-CCTTATCTST	STREME-4	20211212_24754__730114__1190::fsp__k562__3	183	193	+	13.377	2.31e-05	0.0812	CCTTATCTAG
62-CCCCDCCCCCMCC	STREME-62	20211212_24754__730114__1190::fsp__k562__3	142	155	+	12.5132	1.8e-05	0.136	CCACACCCCTCCT
17-WAGATAAG	STREME-17	20211212_24754__730114__1190::fsp__k562__3	184	192	-	13.4342	4.35e-05	0.167	TAGATAAG
33-RCCACRCCC	STREME-33	20211212_24754__730114__1190::fsp__k562__3	141	150	+	16.3947	6.78e-06	0.107	ACCACACCC
33-RCCACRCCC	STREME-33	20211212_24754__730114__1191::fsp__k562__3	13	22	+	12.4474	1.89e-05	0.158	GACACGCCC
25-CGTCGAAGAA	STREME-25	20211212_24754__730114__1191::fsp__k562__3	177	187	-	17.2632	9.09e-07	0.0469	CGTCGAAGAA
7-CCGTCGARG	STREME-7	20211212_24754__730114__1191::fsp__k562__3	179	188	-	16.3788	4.95e-06	0.0404	CCGTCGAAG
34-CGCGCCAAA	STREME-34	20211212_24754__730114__1191::fsp__k562__3	58	67	+	13.4605	1.53e-05	0.0931	CCCGCCAAC
45-AATAGAATGGAATG	STREME-45	20211212_24754__730114__1192::fsp__k562__3	46	60	-	2.23171	8.24e-05	0.0565	AATATAGTCGGATG
73-GTTAATGATTAA	STREME-73	20211212_24754__730114__1192::fsp__k562__3	6	18	-	6.12245	9.34e-05	0.0905	GTCAGTGATTAT
34-CGCGCCAAA	STREME-34	20211212_24754__730114__1192::fsp__k562__3	102	111	+	12.9474	2.68e-05	0.126	CCCGCCAAT
34-CGCGCCAAA	STREME-34	20211212_24754__730114__1192::fsp__k562__3	97	106	-	11.0789	5.21e-05	0.182	CGGGCCAAA
62-CCCCDCCCCCMCC	STREME-62	20211212_24754__730114__1192::fsp__k562__3	187	200	-	9.39474	8.56e-05	0.239	ACACACCCCCCGC
50-TGATAACA	STREME-50	20211212_24754__730114__1192::fsp__k562__3	170	178	+	15.0112	2.18e-05	0.442	TGATAACA
4-CCTTATCTST	STREME-4	20211212_24754__730114__1192::fsp__k562__3	139	149	+	12.0328	5.39e-05	0.108	CCTTATCAAG
3-GGTYCAAAGTCCAHH	STREME-3	20211212_24754__730114__1192::fsp__k562__3	90	105	-	6.21212	8.8e-05	0.137	GGGCCAAAGTGAATC
56-GATGCATCCC	STREME-56	20211212_24754__730114__1193::fsp__k562__3	164	174	+	7.82927	9.96e-05	0.398	GACGCATCTG
50-TGATAACA	STREME-50	20211212_24754__730114__1193::fsp__k562__3	182	190	+	13.191	3.96e-05	0.442	TGATAACG
72-TTAGCATGCTAAAAG	STREME-72	20211212_24754__730114__1193::fsp__k562__3	1	16	+	3.41837	9.55e-05	1.0	CTAGCACGTTCAAGT
52-CTCRGCCTCCCAAA	STREME-52	20211212_24754__730114__1193::fsp__k562__3	130	144	-	4.58427	7.74e-05	0.683	TTAGGCCTCACATG
33-RCCACRCCC	STREME-33	20211212_24754__730114__1193::fsp__k562__3	191	200	+	12.4474	1.89e-05	0.158	GTCACGCCC
4-CCTTATCTST	STREME-4	20211212_24754__730114__1193::fsp__k562__3	180	190	-	11.2131	8.38e-05	0.121	CGTTATCAGC
33-RCCACRCCC	STREME-33	20211212_24754__730114__1194::fsp__k562__3	162	171	-	17.1447	2.23e-06	0.0985	GCCACACCC
82-CTYGAACTCCTGRSC	STREME-82	20211212_24754__730114__1194::fsp__k562__3	101	116	+	6.18367	2.71e-05	0.511	CTTAACCCGCTGATC
28-AGCCGTCGR	STREME-28	20211212_24754__730114__1194::fsp__k562__3	0	9	-	11.5	5.2e-05	0.163	CGACGTCGA
26-GACCTTGAMCY	STREME-26	20211212_24754__730114__1194::fsp__k562__3	112	123	+	6.10526	4.87e-05	0.158	GATCTTGAACT
7-CCGTCGARG	STREME-7	20211212_24754__730114__1194::fsp__k562__3	3	12	+	11.5303	3.42e-05	0.106	ACGTCGAAG
28-AGCCGTCGR	STREME-28	20211212_24754__730114__1194::fsp__k562__3	1	10	+	11.5	5.2e-05	0.163	CGACGTCGA
7-CCGTCGARG	STREME-7	20211212_24754__730114__1195::fsp__k562__3	2	11	+	16.3788	4.95e-06	0.0404	CCGTCGAAG
4-CCTTATCTST	STREME-4	20211212_24754__730114__1195::fsp__k562__3	172	182	-	11.1803	8.6e-05	0.123	CCTTATCGAC
7-CCGTCGARG	STREME-7	20211212_24754__730114__1195::fsp__k562__3	40	49	-	10.8788	4.8e-05	0.128	CCGTCGGAG
25-CGTCGAAGAA	STREME-25	20211212_24754__730114__1195::fsp__k562__3	3	13	+	15.6184	3.31e-06	0.0544	CGTCGAAGAC
63-GCCTGTAATCCCAGC	STREME-63	20211212_24754__730114__1195::fsp__k562__3	99	114	-	6.08889	2.09e-05	0.526	ACTTATAGTCCCAAT
33-RCCACRCCC	STREME-33	20211212_24754__730114__1195::fsp__k562__3	187	196	-	13.0	1.44e-05	0.137	GACACACCC
25-CGTCGAAGAA	STREME-25	20211212_24754__730114__1195::fsp__k562__3	38	48	-	13.7105	1.22e-05	0.105	CGTCGGAGAC
46-ACCTGGCAC	STREME-46	20211212_24754__730114__1196::fsp__k562__3	166	175	+	12.1939	4.06e-05	0.185	ACCTGCCAC
33-RCCACRCCC	STREME-33	20211212_24754__730114__1196::fsp__k562__3	170	179	+	4.55263	9.54e-05	0.33	GCCACACCT
55-ATGASTCAT	STREME-55	20211212_24754__730114__1197::fsp__k562__3	165	174	-	11.759	5.4e-05	0.193	ATGAGTCAC
6-KATGASTCATM	STREME-6	20211212_24754__730114__1197::fsp__k562__3	164	175	-	14.7302	1.32e-06	0.0694	GATGAGTCACC
6-KATGASTCATM	STREME-6	20211212_24754__730114__1197::fsp__k562__3	164	175	+	14.7302	1.32e-06	0.0694	GGTGACTCATC
33-RCCACRCCC	STREME-33	20211212_24754__730114__1197::fsp__k562__3	142	151	+	16.3947	6.78e-06	0.107	ACCACACCC
66-GCACGTGC	STREME-66	20211212_24754__730114__1197::fsp__k562__3	14	22	+	15.7818	9.9e-06	0.0735	GCACGTGC
25-CGTCGAAGAA	STREME-25	20211212_24754__730114__1197::fsp__k562__3	179	189	+	11.6842	4.88e-05	0.187	CTTCGAAGGC
25-CGTCGAAGAA	STREME-25	20211212_24754__730114__1197::fsp__k562__3	177	187	-	14.9079	5.16e-06	0.0718	CTTCGAAGAA
23-GGCGGGAA	STREME-23	20211212_24754__730114__1197::fsp__k562__3	4	12	+	14.0112	2.97e-05	0.0959	GGCGCGAA
11-WTTTCCCGCCAAWW	STREME-11	20211212_24754__730114__1197::fsp__k562__3	0	14	-	9.28788	5.5e-05	0.14	TATTCGCGCCTCGA
71-CAAAAAAAAAAAAAA	STREME-71	20211212_24754__730114__1197::fsp__k562__3	45	60	+	2.11881	4.37e-05	0.243	CACAAAATCAAAAAC
55-ATGASTCAT	STREME-55	20211212_24754__730114__1197::fsp__k562__3	165	174	+	11.759	5.4e-05	0.193	GTGACTCAT
66-GCACGTGC	STREME-66	20211212_24754__730114__1197::fsp__k562__3	14	22	-	15.7818	9.9e-06	0.0735	GCACGTGC
13-DTGCACCTGC	STREME-13	20211212_24754__730114__1197::fsp__k562__3	12	22	+	14.1714	1.51e-05	0.0473	TAGCACGTGC
7-CCGTCGARG	STREME-7	20211212_24754__730114__1197::fsp__k562__3	179	188	-	11.2424	4.02e-05	0.117	CCTTCGAAG
18-CKTAAGACGTM	STREME-18	20211212_24754__730114__1198::fsp__k562__3	39	50	-	11.3143	3.6e-05	0.273	GCTAAGACGTA
33-RCCACRCCC	STREME-33	20211212_24754__730114__1198::fsp__k562__3	166	175	+	17.1447	2.23e-06	0.0985	GCCACACCC
62-CCCCDCCCCCMCC	STREME-62	20211212_24754__730114__1198::fsp__k562__3	167	180	+	10.1184	6.11e-05	0.214	CCACACCCAACCT
28-AGCCGTCGR	STREME-28	20211212_24754__730114__1199::fsp__k562__3	179	188	-	12.9605	2.82e-05	0.114	GGCCGTCGA
25-CGTCGAAGAA	STREME-25	20211212_24754__730114__1199::fsp__k562__3	175	185	-	17.2632	9.09e-07	0.0469	CGTCGAAGAA
48-AAAGGAATGGAAT	STREME-48	20211212_24754__730114__1199::fsp__k562__3	29	42	+	6.02439	6.44e-05	0.0548	AGCGGAGTGGAGT
73-GTTAATGATTAA	STREME-73	20211212_24754__730114__1199::fsp__k562__3	99	111	+	7.81633	5.53e-05	0.0582	GTTAAGGATTGA
11-WTTTCCCGCCAAWW	STREME-11	20211212_24754__730114__1199::fsp__k562__3	119	133	+	9.36364	5.35e-05	0.137	ACATCCCGCCCAAG
7-CCGTCGARG	STREME-7	20211212_24754__730114__1199::fsp__k562__3	177	186	-	16.3788	4.95e-06	0.0404	CCGTCGAAG
50-TGATAACA	STREME-50	20211212_24754__730114__1199::fsp__k562__3	108	116	+	15.0112	2.18e-05	0.442	TGATAACA
74-AGCATCCT	STREME-74	20211212_24754__730114__119::fsp__k562__0	3	11	-	15.2242	1.47e-05	0.067	AGCATCCT
19-AAGATGCTAW	STREME-19	20211212_24754__730114__119::fsp__k562__0	3	13	+	14.6571	9.33e-06	0.117	AGGATGCTAT
17-WAGATAAG	STREME-17	20211212_24754__730114__119::fsp__k562__0	183	191	-	13.4342	4.35e-05	0.167	TAGATAAG
4-CCTTATCTST	STREME-4	20211212_24754__730114__119::fsp__k562__0	182	192	+	12.541	4.15e-05	0.0964	GCTTATCTAT
8-AAGGATGCTC	STREME-8	20211212_24754__730114__119::fsp__k562__0	2	12	+	14.0606	1.07e-05	0.0482	GAGGATGCTA
34-CGCGCCAAA	STREME-34	20211212_24754__730114__119::fsp__k562__0	29	38	+	12.3684	3.17e-05	0.139	CGCGCGAAT
5-ACACCTGTC	STREME-5	20211212_24754__730114__119::fsp__k562__0	160	169	-	9.14754	8.22e-05	0.0844	CCAGCTGTC
4-CCTTATCTST	STREME-4	20211212_24754__730114__119::fsp__k562__0	174	184	-	11.3279	8.04e-05	0.12	GCTTATCAGC
79-TCTTATCA	STREME-79	20211212_24754__730114__119::fsp__k562__0	71	79	+	14.6788	2.18e-05	0.194	TCTTATCA
41-GMGATAAS	STREME-41	20211212_24754__730114__119::fsp__k562__0	112	120	+	13.9756	3.26e-05	0.14	GCGATAAG
38-GCTGTCAA	STREME-38	20211212_24754__730114__119::fsp__k562__0	158	166	-	15.2485	1.47e-05	0.0566	GCTGTCAA
30-AGGTGTGAAV	STREME-30	20211212_24754__730114__119::fsp__k562__0	138	148	-	7.07317	2.02e-05	0.166	AGGTGTGAGG
23-GGCGGGAA	STREME-23	20211212_24754__730114__119::fsp__k562__0	29	37	+	12.2921	3.96e-05	0.111	CGCGCGAA
10-SAGCTGTCAA	STREME-10	20211212_24754__730114__119::fsp__k562__0	158	168	-	17.3485	1.82e-06	0.0123	CAGCTGTCAA
22-CAACTGTCA	STREME-22	20211212_24754__730114__119::fsp__k562__0	159	168	-	14.3171	1.06e-05	0.0324	CAGCTGTCA
4-CCTTATCTST	STREME-4	20211212_24754__730114__11::fsp__k562__0	154	164	+	12.4754	4.32e-05	0.0982	GCTTATCTGG
22-CAACTGTCA	STREME-22	20211212_24754__730114__11::fsp__k562__0	168	177	+	14.5976	7.34e-06	0.0324	CACCTGTCA
11-WTTTCCCGCCAAWW	STREME-11	20211212_24754__730114__11::fsp__k562__0	114	128	-	9.69697	4.77e-05	0.126	GATTCGCGCCTCTA
4-CCTTATCTST	STREME-4	20211212_24754__730114__11::fsp__k562__0	59	69	+	15.082	4.23e-06	0.0493	CCTTATCTGC
7-CCGTCGARG	STREME-7	20211212_24754__730114__11::fsp__k562__0	179	188	-	12.3182	2.3e-05	0.0914	CCTTCGAGG
4-CCTTATCTST	STREME-4	20211212_24754__730114__11::fsp__k562__0	0	10	-	11.1475	8.8e-05	0.125	CCTTATCGGA
10-SAGCTGTCAA	STREME-10	20211212_24754__730114__11::fsp__k562__0	168	178	+	13.9091	9.88e-06	0.03	CACCTGTCAA
23-GGCGGGAA	STREME-23	20211212_24754__730114__11::fsp__k562__0	118	126	+	14.0112	2.97e-05	0.0959	GGCGCGAA
5-ACACCTGTC	STREME-5	20211212_24754__730114__11::fsp__k562__0	167	176	+	16.5574	3.31e-06	0.0281	ACACCTGTC
4-CCTTATCTST	STREME-4	20211212_24754__730114__11::fsp__k562__0	84	94	-	15.082	4.23e-06	0.0493	CCTTATCTGC
62-CCCCDCCCCCMCC	STREME-62	20211212_24754__730114__1200::fsp__k562__3	164	177	-	9.63158	7.65e-05	0.229	CCACACCCTTCCA
13-DTGCACCTGC	STREME-13	20211212_24754__730114__1200::fsp__k562__3	103	113	-	3.51429	8.54e-05	0.109	ATGCACCTTC
25-CGTCGAAGAA	STREME-25	20211212_24754__730114__1200::fsp__k562__3	190	200	-	14.9079	5.16e-06	0.0718	CTTCGAAGAA
6-KATGASTCATM	STREME-6	20211212_24754__730114__1200::fsp__k562__3	177	188	-	12.873	2.43e-05	0.107	GATGAGTCAGG
23-GGCGGGAA	STREME-23	20211212_24754__730114__1200::fsp__k562__3	0	8	+	14.1461	1.98e-05	0.0864	CGCGGGAA
33-RCCACRCCC	STREME-33	20211212_24754__730114__1200::fsp__k562__3	169	178	-	17.1447	2.23e-06	0.0985	GCCACACCC
6-KATGASTCATM	STREME-6	20211212_24754__730114__1200::fsp__k562__3	177	188	+	12.873	2.43e-05	0.107	CCTGACTCATC
22-CAACTGTCA	STREME-22	20211212_24754__730114__1201::fsp__k562__3	61	70	+	12.9024	2.62e-05	0.0684	AAACTGTCA
10-SAGCTGTCAA	STREME-10	20211212_24754__730114__1201::fsp__k562__3	61	71	+	12.0455	2.77e-05	0.0598	AAACTGTCAA
5-ACACCTGTC	STREME-5	20211212_24754__730114__1201::fsp__k562__3	128	137	+	11.3279	5.29e-05	0.0671	GCAGCTGTG
63-GCCTGTAATCCCAGC	STREME-63	20211212_24754__730114__1201::fsp__k562__3	115	130	+	6.52222	1.82e-05	0.5	GTCTGTAGCCCAGGC
62-CCCCDCCCCCMCC	STREME-62	20211212_24754__730114__1201::fsp__k562__3	159	172	+	10.25	5.77e-05	0.211	CCACACCCCACCG
33-RCCACRCCC	STREME-33	20211212_24754__730114__1201::fsp__k562__3	158	167	+	16.3947	6.78e-06	0.107	ACCACACCC
5-ACACCTGTC	STREME-5	20211212_24754__730114__1201::fsp__k562__3	127	136	-	9.01639	9.09e-05	0.0917	ACAGCTGCC
13-DTGCACCTGC	STREME-13	20211212_24754__730114__1202::fsp__k562__3	39	49	-	14.8	1.04e-05	0.041	GAGCACGTGC
40-CACTCCCACCAG	STREME-40	20211212_24754__730114__1202::fsp__k562__3	58	70	-	5.86517	4.12e-05	0.593	CCTTCCCACCAA
33-RCCACRCCC	STREME-33	20211212_24754__730114__1202::fsp__k562__3	137	146	+	17.1447	2.23e-06	0.0985	GCCACACCC
13-DTGCACCTGC	STREME-13	20211212_24754__730114__1202::fsp__k562__3	37	47	+	14.1714	1.51e-05	0.0473	TAGCACGTGC
61-CCCKGGCAC	STREME-61	20211212_24754__730114__1202::fsp__k562__3	13	22	-	7.29213	8.54e-05	0.211	CGCGGGCAC
42-TCCTTGAAGA	STREME-42	20211212_24754__730114__1202::fsp__k562__3	24	34	-	11.5366	3.03e-05	0.289	TCTTTGAAGA
62-CCCCDCCCCCMCC	STREME-62	20211212_24754__730114__1202::fsp__k562__3	138	151	+	10.4605	5.28e-05	0.205	CCACACCCACCTT
40-CACTCCCACCAG	STREME-40	20211212_24754__730114__1202::fsp__k562__3	44	56	+	9.8764	1.24e-05	0.413	TGCTCCCACCAG
66-GCACGTGC	STREME-66	20211212_24754__730114__1202::fsp__k562__3	39	47	-	15.7818	9.9e-06	0.0735	GCACGTGC
66-GCACGTGC	STREME-66	20211212_24754__730114__1202::fsp__k562__3	39	47	+	15.7818	9.9e-06	0.0735	GCACGTGC
62-CCCCDCCCCCMCC	STREME-62	20211212_24754__730114__1202::fsp__k562__3	164	177	-	11.0263	3.98e-05	0.187	CCCTACCCCCACG
52-CTCRGCCTCCCAAA	STREME-52	20211212_24754__730114__1203::fsp__k562__3	54	68	-	4.92135	6.99e-05	0.666	TTCGGCATCCCGGA
16-TTCCTAGAAA	STREME-16	20211212_24754__730114__1203::fsp__k562__3	149	159	-	12.3289	2.31e-05	0.165	TTCTTGGAAA
66-GCACGTGC	STREME-66	20211212_24754__730114__1203::fsp__k562__3	16	24	-	15.7818	9.9e-06	0.0735	GCACGTGC
33-RCCACRCCC	STREME-33	20211212_24754__730114__1203::fsp__k562__3	177	186	-	16.3947	6.78e-06	0.107	ACCACACCC
16-TTCCTAGAAA	STREME-16	20211212_24754__730114__1203::fsp__k562__3	150	160	+	12.8421	1.77e-05	0.144	TTCCAAGAAT
13-DTGCACCTGC	STREME-13	20211212_24754__730114__1203::fsp__k562__3	14	24	+	14.1714	1.51e-05	0.0473	TAGCACGTGC
66-GCACGTGC	STREME-66	20211212_24754__730114__1203::fsp__k562__3	16	24	+	15.7818	9.9e-06	0.0735	GCACGTGC
56-GATGCATCCC	STREME-56	20211212_24754__730114__1204::fsp__k562__3	166	176	+	8.0	9.49e-05	0.394	GAAGCATCTG
33-RCCACRCCC	STREME-33	20211212_24754__730114__1204::fsp__k562__3	47	56	+	4.55263	9.54e-05	0.33	GCCACAACC
11-WTTTCCCGCCAAWW	STREME-11	20211212_24754__730114__1204::fsp__k562__3	40	54	+	13.7424	9.61e-06	0.0415	AATTCCCGCCACAA
62-CCCCDCCCCCMCC	STREME-62	20211212_24754__730114__1204::fsp__k562__3	153	166	-	9.32895	8.83e-05	0.241	CAACACCCCACCC
16-TTCCTAGAAA	STREME-16	20211212_24754__730114__1204::fsp__k562__3	179	189	+	9.21053	9.98e-05	0.31	TTCCAAGATA
60-GGGTAACTTCCTGAY	STREME-60	20211212_24754__730114__1204::fsp__k562__3	64	79	+	3.35354	6.89e-05	0.752	AGGCTACTTTCAGAG
17-WAGATAAG	STREME-17	20211212_24754__730114__1204::fsp__k562__3	183	191	+	12.75	6.53e-05	0.208	AAGATAAC
34-CGCGCCAAA	STREME-34	20211212_24754__730114__1204::fsp__k562__3	44	53	+	10.0921	7.96e-05	0.223	CCCGCCACA
34-CGCGCCAAA	STREME-34	20211212_24754__730114__1204::fsp__k562__3	21	30	+	10.7632	6.75e-05	0.206	CGCTCCAAA
23-GGCGGGAA	STREME-23	20211212_24754__730114__1204::fsp__k562__3	42	50	-	15.8652	9.9e-06	0.0528	GGCGGGAA
33-RCCACRCCC	STREME-33	20211212_24754__730114__1205::fsp__k562__3	19	28	-	17.1447	2.23e-06	0.0985	GCCACACCC
58-GAAAYCGAAACTR	STREME-58	20211212_24754__730114__1205::fsp__k562__3	113	126	-	4.62195	8.33e-05	0.768	GATAACGATAGTA
20-GATCAAAGGKC	STREME-20	20211212_24754__730114__1205::fsp__k562__3	150	161	-	12.2105	1.7e-05	0.119	CATCAAAGGGT
14-GATGCCAAS	STREME-14	20211212_24754__730114__1205::fsp__k562__3	47	56	+	12.4429	3.37e-05	0.0795	GATGCCCAT
33-RCCACRCCC	STREME-33	20211212_24754__730114__1205::fsp__k562__3	35	44	+	12.25	2.55e-05	0.191	AACACACCC
8-AAGGATGCTC	STREME-8	20211212_24754__730114__1205::fsp__k562__3	44	54	+	9.89394	7.06e-05	0.119	GATGATGCCC
33-RCCACRCCC	STREME-33	20211212_24754__730114__1205::fsp__k562__3	7	16	+	16.3947	6.78e-06	0.107	ACCACACCC
17-WAGATAAG	STREME-17	20211212_24754__730114__1205::fsp__k562__3	120	128	-	12.75	6.53e-05	0.208	AAGATAAC
50-TGATAACA	STREME-50	20211212_24754__730114__1206::fsp__k562__3	51	59	+	12.3034	5.75e-05	0.495	CGATAACA
57-ACAGGTATGTA	STREME-57	20211212_24754__730114__1206::fsp__k562__3	136	147	+	8.97753	6.87e-05	0.507	ACTGGTATGGA
78-CATTCCATGCCA	STREME-78	20211212_24754__730114__1206::fsp__k562__3	138	150	-	11.6606	3.63e-05	0.0289	TATTCCATACCA
50-TGATAACA	STREME-50	20211212_24754__730114__1206::fsp__k562__3	64	72	-	15.0112	2.18e-05	0.442	TGATAACA
17-WAGATAAG	STREME-17	20211212_24754__730114__1206::fsp__k562__3	190	198	-	12.75	6.53e-05	0.208	AAGATAAC
17-WAGATAAG	STREME-17	20211212_24754__730114__1207::fsp__k562__3	162	170	-	12.1184	8.71e-05	0.235	TAGATAAC
62-CCCCDCCCCCMCC	STREME-62	20211212_24754__730114__1207::fsp__k562__3	131	144	-	12.5132	1.8e-05	0.136	CCACACCCACACT
37-YKGGTACCMR	STREME-37	20211212_24754__730114__1207::fsp__k562__3	71	81	-	8.48684	7.4e-05	0.267	TAGGTACCAT
16-TTCCTAGAAA	STREME-16	20211212_24754__730114__1207::fsp__k562__3	164	174	-	11.9474	3.04e-05	0.181	TTCCTAGATA
51-TCSAATCCATTCCA	STREME-51	20211212_24754__730114__1207::fsp__k562__3	108	122	+	6.35366	1.67e-05	0.0202	TCCAATCTTTTCTA
37-YKGGTACCMR	STREME-37	20211212_24754__730114__1207::fsp__k562__3	71	81	+	8.48684	7.4e-05	0.267	ATGGTACCTA
33-RCCACRCCC	STREME-33	20211212_24754__730114__1207::fsp__k562__3	145	154	+	17.1447	2.23e-06	0.0985	GCCACACCC
62-CCCCDCCCCCMCC	STREME-62	20211212_24754__730114__1207::fsp__k562__3	146	159	+	13.9079	8.52e-06	0.111	CCACACCCCCAAA
33-RCCACRCCC	STREME-33	20211212_24754__730114__1207::fsp__k562__3	136	145	-	16.3947	6.78e-06	0.107	ACCACACCC
33-RCCACRCCC	STREME-33	20211212_24754__730114__1208::fsp__k562__3	183	192	+	17.1447	2.23e-06	0.0985	GCCACACCC
50-TGATAACA	STREME-50	20211212_24754__730114__1208::fsp__k562__3	142	150	-	13.191	3.96e-05	0.442	TGATAACG
76-GGCTGGAGTGCAGTG	STREME-76	20211212_24754__730114__1208::fsp__k562__3	97	112	-	4.03371	3.88e-05	0.0552	GGCTTGAGTCGGGTT
20-GATCAAAGGKC	STREME-20	20211212_24754__730114__1208::fsp__k562__3	174	185	+	7.25	9.26e-05	0.314	CCACAAAGGGC
51-TCSAATCCATTCCA	STREME-51	20211212_24754__730114__1209::fsp__k562__3	21	35	-	1.67073	6.6e-05	0.0502	TCCTGTCCATTCTT
17-WAGATAAG	STREME-17	20211212_24754__730114__1209::fsp__k562__3	190	198	-	12.1184	8.71e-05	0.235	TAGATAAC
25-CGTCGAAGAA	STREME-25	20211212_24754__730114__1209::fsp__k562__3	16	26	+	17.2632	9.09e-07	0.0469	CGTCGAAGAA
43-GGGAGGAACCCTCA	STREME-43	20211212_24754__730114__1209::fsp__k562__3	68	82	-	5.96629	4.54e-05	0.621	GGGCGGTACCCCCT
28-AGCCGTCGR	STREME-28	20211212_24754__730114__1209::fsp__k562__3	13	22	+	16.1842	2.72e-06	0.0381	AGCCGTCGA
4-CCTTATCTST	STREME-4	20211212_24754__730114__1209::fsp__k562__3	181	191	-	12.5902	3.82e-05	0.0918	CGTTATCAGT
7-CCGTCGARG	STREME-7	20211212_24754__730114__1209::fsp__k562__3	15	24	+	16.3788	4.95e-06	0.0404	CCGTCGAAG
35-ATTCCTTTCCTTTC	STREME-35	20211212_24754__730114__1209::fsp__k562__3	23	37	-	5.49091	6.74e-05	0.0511	CCTCCTGTCCATTC
50-TGATAACA	STREME-50	20211212_24754__730114__1209::fsp__k562__3	183	191	+	13.191	3.96e-05	0.442	TGATAACG
41-GMGATAAS	STREME-41	20211212_24754__730114__120::fsp__k562__0	18	26	+	13.439	6.51e-05	0.201	GCGATAAC
10-SAGCTGTCAA	STREME-10	20211212_24754__730114__120::fsp__k562__0	5	15	+	12.1212	2.64e-05	0.0575	CAGCTGTCGA
4-CCTTATCTST	STREME-4	20211212_24754__730114__120::fsp__k562__0	31	41	+	14.8852	6.48e-06	0.06	CCTTATCTGG
22-CAACTGTCA	STREME-22	20211212_24754__730114__120::fsp__k562__0	5	14	+	11.0244	5.8e-05	0.109	CAGCTGTCG
22-CAACTGTCA	STREME-22	20211212_24754__730114__120::fsp__k562__0	44	53	-	14.3171	1.06e-05	0.0324	CAGCTGTCA
5-ACACCTGTC	STREME-5	20211212_24754__730114__120::fsp__k562__0	3	12	-	14.623	9.34e-06	0.0281	ACAGCTGTC
5-ACACCTGTC	STREME-5	20211212_24754__730114__120::fsp__k562__0	183	192	+	16.5574	3.31e-06	0.0281	ACACCTGTC
5-ACACCTGTC	STREME-5	20211212_24754__730114__120::fsp__k562__0	45	54	-	9.14754	8.22e-05	0.0844	CCAGCTGTC
5-ACACCTGTC	STREME-5	20211212_24754__730114__120::fsp__k562__0	4	13	+	14.623	9.34e-06	0.0281	ACAGCTGTC
38-GCTGTCAA	STREME-38	20211212_24754__730114__120::fsp__k562__0	1	9	-	15.2485	1.47e-05	0.0566	GCTGTCAA
10-SAGCTGTCAA	STREME-10	20211212_24754__730114__120::fsp__k562__0	43	53	-	10.9848	4.34e-05	0.0808	CAGCTGTCAC
50-TGATAACA	STREME-50	20211212_24754__730114__120::fsp__k562__0	19	27	+	10.4831	7.22e-05	0.508	CGATAACG
7-CCGTCGARG	STREME-7	20211212_24754__730114__120::fsp__k562__0	8	17	+	10.8333	5.07e-05	0.132	CTGTCGAGG
22-CAACTGTCA	STREME-22	20211212_24754__730114__120::fsp__k562__0	2	11	-	14.3171	1.06e-05	0.0324	CAGCTGTCA
61-CCCKGGCAC	STREME-61	20211212_24754__730114__120::fsp__k562__0	68	77	-	8.70787	8.13e-06	0.181	CCCAGGCAC
13-DTGCACCTGC	STREME-13	20211212_24754__730114__120::fsp__k562__0	181	191	+	11.0857	4.2e-05	0.0783	AAACACCTGT
22-CAACTGTCA	STREME-22	20211212_24754__730114__120::fsp__k562__0	184	193	+	14.5976	7.34e-06	0.0324	CACCTGTCA
10-SAGCTGTCAA	STREME-10	20211212_24754__730114__120::fsp__k562__0	1	11	-	17.3485	1.82e-06	0.0123	CAGCTGTCAA
52-CTCRGCCTCCCAAA	STREME-52	20211212_24754__730114__1210::fsp__k562__3	88	102	-	12.0112	5.86e-06	0.301	CTCGGCCCCCCAAC
18-CKTAAGACGTM	STREME-18	20211212_24754__730114__1210::fsp__k562__3	180	191	+	13.2	1.64e-05	0.183	CTCAAGGCGTC
69-CATTCCATTCGAGTC	STREME-69	20211212_24754__730114__1210::fsp__k562__3	11	26	-	-1.70787	6.7e-05	0.0673	GATTCCACTGGGATC
28-AGCCGTCGR	STREME-28	20211212_24754__730114__1210::fsp__k562__3	184	193	+	12.1974	4.38e-05	0.148	AGGCGTCGA
60-GGGTAACTTCCTGAY	STREME-60	20211212_24754__730114__1210::fsp__k562__3	23	38	-	4.37374	5.06e-05	0.705	GCATACCTCCCTGAT
43-GGGAGGAACCCTCA	STREME-43	20211212_24754__730114__1210::fsp__k562__3	40	54	-	8.05618	2.17e-05	0.52	GGGAGGTACAGTGA
10-SAGCTGTCAA	STREME-10	20211212_24754__730114__1210::fsp__k562__3	169	179	+	13.8182	1.08e-05	0.0318	GTGCTGTCAA
82-CTYGAACTCCTGRSC	STREME-82	20211212_24754__730114__1210::fsp__k562__3	43	58	+	3.04082	7.03e-05	0.603	CTGTACCTCCCGAGT
25-CGTCGAAGAA	STREME-25	20211212_24754__730114__1210::fsp__k562__3	187	197	+	13.1579	2.12e-05	0.132	CGTCGAAGTA
7-CCGTCGARG	STREME-7	20211212_24754__730114__1210::fsp__k562__3	186	195	+	9.40909	8.03e-05	0.176	GCGTCGAAG
38-GCTGTCAA	STREME-38	20211212_24754__730114__1210::fsp__k562__3	171	179	+	15.2485	1.47e-05	0.0566	GCTGTCAA
31-ATTCCTTAAGA	STREME-31	20211212_24754__730114__1210::fsp__k562__3	179	190	-	9.25	7.32e-05	0.395	ACGCCTTGAGG
6-KATGASTCATM	STREME-6	20211212_24754__730114__1210::fsp__k562__3	149	160	+	11.4762	7.62e-05	0.144	GATGACTAAGC
6-KATGASTCATM	STREME-6	20211212_24754__730114__1210::fsp__k562__3	149	160	-	11.4762	7.62e-05	0.144	GCTTAGTCATC
69-CATTCCATTCGAGTC	STREME-69	20211212_24754__730114__1210::fsp__k562__3	11	26	+	-1.88764	7.01e-05	0.0696	GATCCCAGTGGAATC
16-TTCCTAGAAA	STREME-16	20211212_24754__730114__1211::fsp__k562__3	183	193	+	18.0	1.35e-06	0.11	TTCCTAGAAA
41-GMGATAAS	STREME-41	20211212_24754__730114__1211::fsp__k562__3	161	169	+	13.439	6.51e-05	0.201	GCGATAAC
50-TGATAACA	STREME-50	20211212_24754__730114__1211::fsp__k562__3	162	170	+	12.3034	5.75e-05	0.495	CGATAACA
41-GMGATAAS	STREME-41	20211212_24754__730114__1212::fsp__k562__3	188	196	+	13.439	6.51e-05	0.201	GCGATAAC
50-TGATAACA	STREME-50	20211212_24754__730114__1212::fsp__k562__3	189	197	+	10.4831	7.22e-05	0.508	CGATAACG
65-GATTGGAATGGA	STREME-65	20211212_24754__730114__1212::fsp__k562__3	21	33	-	5.52041	4.93e-05	0.0618	GTATGTAATGGA
17-WAGATAAG	STREME-17	20211212_24754__730114__1212::fsp__k562__3	136	144	+	12.75	6.53e-05	0.208	AAGATAAC
57-ACAGGTATGTA	STREME-57	20211212_24754__730114__1212::fsp__k562__3	26	37	-	8.64045	8.01e-05	0.512	GCCGGTATGTA
60-GGGTAACTTCCTGAY	STREME-60	20211212_24754__730114__1212::fsp__k562__3	8	23	-	5.28283	3.73e-05	0.67	GAGCACCTTCTAGAG
16-TTCCTAGAAA	STREME-16	20211212_24754__730114__1213::fsp__k562__3	182	192	+	15.0395	7.36e-06	0.127	TTCCTAGAAG
13-DTGCACCTGC	STREME-13	20211212_24754__730114__1213::fsp__k562__3	142	152	-	15.5	6.18e-06	0.0399	ACGCACCTGC
35-ATTCCTTTCCTTTC	STREME-35	20211212_24754__730114__1213::fsp__k562__3	115	129	+	5.41818	7.7e-05	0.0579	ATTCCCTTCGCTCC
33-RCCACRCCC	STREME-33	20211212_24754__730114__1213::fsp__k562__3	131	140	+	17.1447	2.23e-06	0.0985	GCCACACCC
18-CKTAAGACGTM	STREME-18	20211212_24754__730114__1214::fsp__k562__3	91	102	-	12.4714	2.23e-05	0.22	CTGAAGACGCC
22-CAACTGTCA	STREME-22	20211212_24754__730114__1214::fsp__k562__3	125	134	+	14.1098	1.47e-05	0.0416	CATCTGTCA
7-CCGTCGARG	STREME-7	20211212_24754__730114__1214::fsp__k562__3	8	17	+	14.3333	7.18e-06	0.0506	CCGTCGAGC
3-GGTYCAAAGTCCAHH	STREME-3	20211212_24754__730114__1214::fsp__k562__3	43	58	-	12.0303	1.16e-05	0.0292	TGTTCAAAGTTCGTG
50-TGATAACA	STREME-50	20211212_24754__730114__1214::fsp__k562__3	187	195	+	10.4831	7.22e-05	0.508	CGATAACG
64-TSATTATATGCTAAA	STREME-64	20211212_24754__730114__1214::fsp__k562__3	97	112	-	1.77528	7.07e-05	1.0	TGACTGTACACTGAA
41-GMGATAAS	STREME-41	20211212_24754__730114__1214::fsp__k562__3	186	194	+	13.439	6.51e-05	0.201	GCGATAAC
20-GATCAAAGGKC	STREME-20	20211212_24754__730114__1214::fsp__k562__3	46	57	-	11.2237	2.6e-05	0.145	GTTCAAAGTTC
62-CCCCDCCCCCMCC	STREME-62	20211212_24754__730114__1215::fsp__k562__3	84	97	-	15.8947	2.55e-06	0.0771	TCCCACCCCCACC
16-TTCCTAGAAA	STREME-16	20211212_24754__730114__1215::fsp__k562__3	30	40	-	9.21053	9.98e-05	0.31	TTCCAAGATA
6-KATGASTCATM	STREME-6	20211212_24754__730114__1215::fsp__k562__3	38	49	+	11.4603	7.9e-05	0.146	AATGACTCAGG
33-RCCACRCCC	STREME-33	20211212_24754__730114__1215::fsp__k562__3	179	188	-	13.0	1.44e-05	0.137	GACACACCC
62-CCCCDCCCCCMCC	STREME-62	20211212_24754__730114__1215::fsp__k562__3	78	91	-	11.6842	2.81e-05	0.165	CCCCACCTTCATC
17-WAGATAAG	STREME-17	20211212_24754__730114__1215::fsp__k562__3	28	36	-	12.75	6.53e-05	0.208	AAGATAAC
6-KATGASTCATM	STREME-6	20211212_24754__730114__1215::fsp__k562__3	38	49	-	11.4603	7.9e-05	0.146	CCTGAGTCATT
62-CCCCDCCCCCMCC	STREME-62	20211212_24754__730114__1216::fsp__k562__3	183	196	-	10.8026	4.47e-05	0.192	CCACGCCCATAAC
17-WAGATAAG	STREME-17	20211212_24754__730114__1216::fsp__k562__3	170	178	+	12.75	6.53e-05	0.208	AAGATAAC
82-CTYGAACTCCTGRSC	STREME-82	20211212_24754__730114__1216::fsp__k562__3	114	129	+	2.67347	7.92e-05	0.61	CTTAAACTTTTGGGT
33-RCCACRCCC	STREME-33	20211212_24754__730114__1216::fsp__k562__3	188	197	-	16.5921	4.06e-06	0.107	GCCACGCCC
50-TGATAACA	STREME-50	20211212_24754__730114__1217::fsp__k562__3	174	182	-	13.191	3.96e-05	0.442	TGATAACG
43-GGGAGGAACCCTCA	STREME-43	20211212_24754__730114__1217::fsp__k562__3	51	65	-	8.67416	1.67e-05	0.482	GGGAGGTACTGCCA
16-TTCCTAGAAA	STREME-16	20211212_24754__730114__1217::fsp__k562__3	137	147	-	10.8026	4.35e-05	0.207	TTCCAGGAAT
34-CGCGCCAAA	STREME-34	20211212_24754__730114__1217::fsp__k562__3	152	161	+	12.8816	2.9e-05	0.131	CGCGCGAAC
16-TTCCTAGAAA	STREME-16	20211212_24754__730114__1217::fsp__k562__3	138	148	+	13.0	1.64e-05	0.144	TTCCTGGAAG
16-TTCCTAGAAA	STREME-16	20211212_24754__730114__1217::fsp__k562__3	128	138	-	12.1842	2.65e-05	0.172	TTCTTAGAAC
23-GGCGGGAA	STREME-23	20211212_24754__730114__1217::fsp__k562__3	152	160	+	12.2921	3.96e-05	0.111	CGCGCGAA
4-CCTTATCTST	STREME-4	20211212_24754__730114__1217::fsp__k562__3	174	184	+	12.5902	3.82e-05	0.0918	CGTTATCAGT
8-AAGGATGCTC	STREME-8	20211212_24754__730114__1217::fsp__k562__3	116	126	-	10.3788	5.93e-05	0.109	ACGGATGCTT
16-TTCCTAGAAA	STREME-16	20211212_24754__730114__1217::fsp__k562__3	129	139	+	9.21053	9.98e-05	0.31	TTCTAAGAAT
27-ATCAACCCGAGTGGA	STREME-27	20211212_24754__730114__1217::fsp__k562__3	4	19	+	3.26829	7.7e-05	0.332	AAGAACCTTAGAGGA
13-DTGCACCTGC	STREME-13	20211212_24754__730114__1218::fsp__k562__3	13	23	-	14.8	1.04e-05	0.041	GAGCACGTGC
66-GCACGTGC	STREME-66	20211212_24754__730114__1218::fsp__k562__3	13	21	-	15.7818	9.9e-06	0.0735	GCACGTGC
33-RCCACRCCC	STREME-33	20211212_24754__730114__1218::fsp__k562__3	135	144	-	13.0	1.44e-05	0.137	GACACACCC
23-GGCGGGAA	STREME-23	20211212_24754__730114__1218::fsp__k562__3	74	82	+	5.46067	8.55e-05	0.197	GGCGGGGA
66-GCACGTGC	STREME-66	20211212_24754__730114__1218::fsp__k562__3	13	21	+	15.7818	9.9e-06	0.0735	GCACGTGC
10-SAGCTGTCAA	STREME-10	20211212_24754__730114__1218::fsp__k562__3	151	161	+	9.33333	8.35e-05	0.13	CAACTGTCGA
53-GTTGGCAC	STREME-53	20211212_24754__730114__1218::fsp__k562__3	51	59	-	15.5333	1.21e-05	0.24	GTTGGCAC
7-CCGTCGARG	STREME-7	20211212_24754__730114__1218::fsp__k562__3	154	163	+	10.8333	5.07e-05	0.132	CTGTCGAGG
41-GMGATAAS	STREME-41	20211212_24754__730114__1218::fsp__k562__3	185	193	-	13.7439	5.04e-05	0.172	GAGATAAC
22-CAACTGTCA	STREME-22	20211212_24754__730114__1218::fsp__k562__3	151	160	+	13.0854	1.8e-05	0.0503	CAACTGTCG
13-DTGCACCTGC	STREME-13	20211212_24754__730114__1218::fsp__k562__3	11	21	+	14.8	1.04e-05	0.041	GAGCACGTGC
34-CGCGCCAAA	STREME-34	20211212_24754__730114__1218::fsp__k562__3	71	80	-	9.80263	8.91e-05	0.236	CCCGCCAAG
7-CCGTCGARG	STREME-7	20211212_24754__730114__1219::fsp__k562__3	75	84	-	10.4697	5.74e-05	0.143	CCCTCGAGG
34-CGCGCCAAA	STREME-34	20211212_24754__730114__1219::fsp__k562__3	33	42	+	11.5526	4e-05	0.162	CGCGCTAAC
72-TTAGCATGCTAAAAG	STREME-72	20211212_24754__730114__1219::fsp__k562__3	26	41	-	9.42857	1.2e-05	0.641	TTAGCGCGCTCAAGG
18-CKTAAGACGTM	STREME-18	20211212_24754__730114__1219::fsp__k562__3	181	192	-	11.7429	2.92e-05	0.249	CGCACGACGCC
38-GCTGTCAA	STREME-38	20211212_24754__730114__121::fsp__k562__0	176	184	+	15.2485	1.47e-05	0.0566	GCTGTCAA
7-CCGTCGARG	STREME-7	20211212_24754__730114__121::fsp__k562__0	8	17	+	16.3788	4.95e-06	0.0404	CCGTCGAAG
25-CGTCGAAGAA	STREME-25	20211212_24754__730114__121::fsp__k562__0	9	19	+	16.0	1.82e-06	0.0469	CGTCGAAGAT
10-SAGCTGTCAA	STREME-10	20211212_24754__730114__121::fsp__k562__0	39	49	-	15.7273	3.83e-06	0.0206	GAGGTGTCAA
10-SAGCTGTCAA	STREME-10	20211212_24754__730114__121::fsp__k562__0	174	184	+	17.3485	1.82e-06	0.0123	CAGCTGTCAA
4-CCTTATCTST	STREME-4	20211212_24754__730114__121::fsp__k562__0	158	168	+	13.7377	1.48e-05	0.075	CCTTATCAGC
7-CCGTCGARG	STREME-7	20211212_24754__730114__121::fsp__k562__0	46	55	-	10.8788	4.8e-05	0.128	CCGTCGGAG
4-CCTTATCTST	STREME-4	20211212_24754__730114__121::fsp__k562__0	186	196	-	11.3279	8.04e-05	0.12	GCTTATCAGC
81-TGGGCAAACA	STREME-81	20211212_24754__730114__121::fsp__k562__0	56	66	+	8.44944	9.91e-05	0.623	TGGGCAGACA
10-SAGCTGTCAA	STREME-10	20211212_24754__730114__121::fsp__k562__0	170	180	-	9.0	9.49e-05	0.137	CAGCTGTCCA
22-CAACTGTCA	STREME-22	20211212_24754__730114__121::fsp__k562__0	113	122	-	14.1098	1.47e-05	0.0416	CATCTGTCA
30-AGGTGTGAAV	STREME-30	20211212_24754__730114__121::fsp__k562__0	38	48	-	6.79268	2.99e-05	0.173	AGGTGTCAAG
28-AGCCGTCGR	STREME-28	20211212_24754__730114__121::fsp__k562__0	6	15	+	16.1842	2.72e-06	0.0381	AGCCGTCGA
22-CAACTGTCA	STREME-22	20211212_24754__730114__121::fsp__k562__0	174	183	+	14.3171	1.06e-05	0.0324	CAGCTGTCA
5-ACACCTGTC	STREME-5	20211212_24754__730114__121::fsp__k562__0	173	182	+	14.623	9.34e-06	0.0281	ACAGCTGTC
5-ACACCTGTC	STREME-5	20211212_24754__730114__121::fsp__k562__0	172	181	-	14.623	9.34e-06	0.0281	ACAGCTGTC
25-CGTCGAAGAA	STREME-25	20211212_24754__730114__121::fsp__k562__0	44	54	-	12.5132	2.93e-05	0.155	CGTCGGAGGT
28-AGCCGTCGR	STREME-28	20211212_24754__730114__121::fsp__k562__0	48	57	-	15.8947	4.95e-06	0.0583	AGCCGTCGG
30-AGGTGTGAAV	STREME-30	20211212_24754__730114__121::fsp__k562__0	151	161	-	7.07317	2.02e-05	0.166	AGGTGTGCAG
7-CCGTCGARG	STREME-7	20211212_24754__730114__1220::fsp__k562__3	42	51	+	16.3788	4.95e-06	0.0404	CCGTCGAAG
28-AGCCGTCGR	STREME-28	20211212_24754__730114__1220::fsp__k562__3	40	49	+	16.1842	2.72e-06	0.0381	AGCCGTCGA
33-RCCACRCCC	STREME-33	20211212_24754__730114__1220::fsp__k562__3	185	194	-	13.0	1.44e-05	0.137	GTCACACCC
11-WTTTCCCGCCAAWW	STREME-11	20211212_24754__730114__1220::fsp__k562__3	73	87	-	9.13636	5.8e-05	0.145	TTTTCGCGGCAGAT
25-CGTCGAAGAA	STREME-25	20211212_24754__730114__1220::fsp__k562__3	43	53	+	12.9342	2.44e-05	0.141	CGTCGAAGAG
28-AGCCGTCGR	STREME-28	20211212_24754__730114__1220::fsp__k562__3	146	155	+	11.0789	7.48e-05	0.202	GGCCGTCTG
65-GATTGGAATGGA	STREME-65	20211212_24754__730114__1221::fsp__k562__3	63	75	-	5.36735	5.15e-05	0.0643	GATTGGTGTAGA
11-WTTTCCCGCCAAWW	STREME-11	20211212_24754__730114__1221::fsp__k562__3	120	134	-	8.19697	7.95e-05	0.179	TGTTGCCGCCTACT
62-CCCCDCCCCCMCC	STREME-62	20211212_24754__730114__1221::fsp__k562__3	168	181	-	14.0132	7.89e-06	0.108	CCACACCCCACAC
33-RCCACRCCC	STREME-33	20211212_24754__730114__1221::fsp__k562__3	173	182	-	5.32895	4e-05	0.231	TCCACACCC
50-TGATAACA	STREME-50	20211212_24754__730114__1221::fsp__k562__3	149	157	+	15.0112	2.18e-05	0.442	TGATAACA
22-CAACTGTCA	STREME-22	20211212_24754__730114__1222::fsp__k562__3	62	71	+	16.378	4.03e-06	0.0324	CAACTGTCA
31-ATTCCTTAAGA	STREME-31	20211212_24754__730114__1222::fsp__k562__3	161	172	-	9.47368	6.73e-05	0.387	GCTCCTTAAGG
55-ATGASTCAT	STREME-55	20211212_24754__730114__1222::fsp__k562__3	149	158	+	11.4458	7.01e-05	0.224	ATGCCTCAT
55-ATGASTCAT	STREME-55	20211212_24754__730114__1222::fsp__k562__3	149	158	-	11.4458	7.01e-05	0.224	ATGAGGCAT
25-CGTCGAAGAA	STREME-25	20211212_24754__730114__1223::fsp__k562__3	171	181	-	13.2632	1.88e-05	0.126	CTTCGAAGAC
16-TTCCTAGAAA	STREME-16	20211212_24754__730114__1223::fsp__k562__3	162	172	+	15.0395	7.36e-06	0.127	TTCCTAGAAG
33-RCCACRCCC	STREME-33	20211212_24754__730114__1223::fsp__k562__3	190	199	+	15.8421	9.01e-06	0.12	ACCACGCCC
25-CGTCGAAGAA	STREME-25	20211212_24754__730114__1223::fsp__k562__3	173	183	+	14.9079	5.16e-06	0.0718	CTTCGAAGAA
30-AGGTGTGAAV	STREME-30	20211212_24754__730114__1223::fsp__k562__3	18	28	+	6.91463	2.46e-05	0.173	AGGTGTGTAG
25-CGTCGAAGAA	STREME-25	20211212_24754__730114__1223::fsp__k562__3	114	124	+	10.5658	9.07e-05	0.246	CGTCTGAGAC
50-TGATAACA	STREME-50	20211212_24754__730114__1224::fsp__k562__3	186	194	+	10.4831	7.22e-05	0.508	CGATAACG
22-CAACTGTCA	STREME-22	20211212_24754__730114__1224::fsp__k562__3	35	44	-	11.7927	4.09e-05	0.0951	CGACTGTCA
11-WTTTCCCGCCAAWW	STREME-11	20211212_24754__730114__1224::fsp__k562__3	50	64	-	9.28788	5.5e-05	0.14	TGTTCCCGCTCTTC
33-RCCACRCCC	STREME-33	20211212_24754__730114__1224::fsp__k562__3	163	172	+	4.94737	4.55e-05	0.235	CCCACGCCC
62-CCCCDCCCCCMCC	STREME-62	20211212_24754__730114__1224::fsp__k562__3	158	171	+	13.4211	1.15e-05	0.123	CCACACCCACGCC
41-GMGATAAS	STREME-41	20211212_24754__730114__1224::fsp__k562__3	185	193	+	13.439	6.51e-05	0.201	GCGATAAC
5-ACACCTGTC	STREME-5	20211212_24754__730114__1224::fsp__k562__3	108	117	-	9.11475	8.49e-05	0.0869	ACACCCGTG
33-RCCACRCCC	STREME-33	20211212_24754__730114__1224::fsp__k562__3	157	166	+	16.3947	6.78e-06	0.107	ACCACACCC
62-CCCCDCCCCCMCC	STREME-62	20211212_24754__730114__1224::fsp__k562__3	164	177	+	12.3553	1.96e-05	0.142	CCACGCCCCATCT
50-TGATAACA	STREME-50	20211212_24754__730114__1224::fsp__k562__3	192	200	-	10.4831	7.22e-05	0.508	CGATAACG
9-ATGCCAGGCDR	STREME-9	20211212_24754__730114__1225::fsp__k562__3	83	94	-	2.36364	6.48e-05	0.104	ATGCTAGGGTG
17-WAGATAAG	STREME-17	20211212_24754__730114__1225::fsp__k562__3	192	200	+	12.75	6.53e-05	0.208	AAGATAAC
28-AGCCGTCGR	STREME-28	20211212_24754__730114__1225::fsp__k562__3	1	10	-	14.6053	7.18e-06	0.0614	CGCCGTCGA
62-CCCCDCCCCCMCC	STREME-62	20211212_24754__730114__1225::fsp__k562__3	133	146	+	9.59211	7.8e-05	0.231	CAACTCCCCCCTC
17-WAGATAAG	STREME-17	20211212_24754__730114__1226::fsp__k562__3	155	163	-	12.75	6.53e-05	0.208	AAGATAAC
33-RCCACRCCC	STREME-33	20211212_24754__730114__1226::fsp__k562__3	183	192	-	13.0	1.44e-05	0.137	GTCACACCC
33-RCCACRCCC	STREME-33	20211212_24754__730114__1226::fsp__k562__3	141	150	-	13.0	1.44e-05	0.137	GACACACCC
61-CCCKGGCAC	STREME-61	20211212_24754__730114__1226::fsp__k562__3	177	186	-	7.96629	2.96e-05	0.183	CCCTCGCAC
62-CCCCDCCCCCMCC	STREME-62	20211212_24754__730114__1227::fsp__k562__3	43	56	+	11.5	3.13e-05	0.172	TCCCGCCCTCGCC
4-CCTTATCTST	STREME-4	20211212_24754__730114__1227::fsp__k562__3	27	37	-	11.918	5.72e-05	0.108	CCTTATCTTG
76-GGCTGGAGTGCAGTG	STREME-76	20211212_24754__730114__1227::fsp__k562__3	35	50	-	7.08989	1.53e-05	0.0478	GGCGGGAGGGGAGCC
72-TTAGCATGCTAAAAG	STREME-72	20211212_24754__730114__1227::fsp__k562__3	70	85	-	10.1531	8.95e-06	0.557	TTCGCATGATAGTAG
62-CCCCDCCCCCMCC	STREME-62	20211212_24754__730114__1227::fsp__k562__3	39	52	+	11.1711	3.7e-05	0.182	CCCCTCCCGCCCT
43-GGGAGGAACCCTCA	STREME-43	20211212_24754__730114__1227::fsp__k562__3	83	97	-	4.07865	8.19e-05	0.7	GAGCGGGACCCTTT
17-WAGATAAG	STREME-17	20211212_24754__730114__1227::fsp__k562__3	28	36	+	14.0658	2.18e-05	0.151	AAGATAAG
55-ATGASTCAT	STREME-55	20211212_24754__730114__1228::fsp__k562__3	178	187	-	15.494	9.82e-06	0.123	ATGAGTCAT
55-ATGASTCAT	STREME-55	20211212_24754__730114__1228::fsp__k562__3	178	187	+	15.494	9.82e-06	0.123	ATGACTCAT
6-KATGASTCATM	STREME-6	20211212_24754__730114__1228::fsp__k562__3	177	188	-	14.5556	2.53e-06	0.0883	TATGAGTCATC
6-KATGASTCATM	STREME-6	20211212_24754__730114__1228::fsp__k562__3	177	188	+	14.5556	2.53e-06	0.0883	GATGACTCATA
16-TTCCTAGAAA	STREME-16	20211212_24754__730114__1228::fsp__k562__3	152	162	+	9.21053	9.98e-05	0.31	TTCCAAGATA
47-AAACAAACAAA	STREME-47	20211212_24754__730114__1228::fsp__k562__3	94	105	-	13.0723	1.53e-05	0.44	AACCAAACATA
17-WAGATAAG	STREME-17	20211212_24754__730114__1228::fsp__k562__3	156	164	+	12.75	6.53e-05	0.208	AAGATAAC
67-CTATGTACACA	STREME-67	20211212_24754__730114__1228::fsp__k562__3	66	77	-	8.34343	7.17e-05	0.865	CTATGTCCCCA
7-CCGTCGARG	STREME-7	20211212_24754__730114__1229::fsp__k562__3	26	35	-	17.4545	2.23e-06	0.0404	CCGTCGAGG
25-CGTCGAAGAA	STREME-25	20211212_24754__730114__1229::fsp__k562__3	24	34	-	10.6447	8.76e-05	0.241	CGTCGAGGTA
10-SAGCTGTCAA	STREME-10	20211212_24754__730114__1229::fsp__k562__3	137	147	-	12.4091	2.36e-05	0.0539	AAGGTGTCAA
33-RCCACRCCC	STREME-33	20211212_24754__730114__1229::fsp__k562__3	189	198	-	17.1447	2.23e-06	0.0985	GCCACACCC
31-ATTCCTTAAGA	STREME-31	20211212_24754__730114__1229::fsp__k562__3	164	175	+	12.5658	1.9e-05	0.233	ACGCCTTAAGG
31-ATTCCTTAAGA	STREME-31	20211212_24754__730114__1229::fsp__k562__3	167	178	-	10.6711	4.32e-05	0.333	TCTCCTTAAGG
41-GMGATAAS	STREME-41	20211212_24754__730114__1229::fsp__k562__3	174	182	+	14.2805	1.79e-05	0.108	GAGATAAG
4-CCTTATCTST	STREME-4	20211212_24754__730114__1229::fsp__k562__3	173	183	-	11.7213	6.24e-05	0.112	GCTTATCTCC
30-AGGTGTGAAV	STREME-30	20211212_24754__730114__1229::fsp__k562__3	136	146	-	6.79268	2.99e-05	0.173	AGGTGTCAAG
38-GCTGTCAA	STREME-38	20211212_24754__730114__122::fsp__k562__0	157	165	-	15.2485	1.47e-05	0.0566	GCTGTCAA
5-ACACCTGTC	STREME-5	20211212_24754__730114__122::fsp__k562__0	106	115	-	12.0164	4.01e-05	0.0547	ACAGCTGTT
5-ACACCTGTC	STREME-5	20211212_24754__730114__122::fsp__k562__0	107	116	+	12.0164	4.01e-05	0.0547	ACAGCTGTT
17-WAGATAAG	STREME-17	20211212_24754__730114__122::fsp__k562__0	87	95	-	14.0658	2.18e-05	0.151	AAGATAAG
7-CCGTCGARG	STREME-7	20211212_24754__730114__122::fsp__k562__0	6	15	+	9.40909	8.03e-05	0.176	GCGTCGAAG
30-AGGTGTGAAV	STREME-30	20211212_24754__730114__122::fsp__k562__0	130	140	+	6.63415	4.41e-05	0.203	AGGTTTGAAG
17-WAGATAAG	STREME-17	20211212_24754__730114__122::fsp__k562__0	18	26	-	14.0658	2.18e-05	0.151	AAGATAAG
25-CGTCGAAGAA	STREME-25	20211212_24754__730114__122::fsp__k562__0	7	17	+	11.8947	4.42e-05	0.181	CGTCGAAGTT
7-CCGTCGARG	STREME-7	20211212_24754__730114__122::fsp__k562__0	41	50	+	12.9091	1.76e-05	0.0782	CCGTCGAGT
4-CCTTATCTST	STREME-4	20211212_24754__730114__122::fsp__k562__0	86	96	+	11.377	7.95e-05	0.12	TCTTATCTTT
10-SAGCTGTCAA	STREME-10	20211212_24754__730114__122::fsp__k562__0	157	167	-	13.5455	1.41e-05	0.0387	GGGCTGTCAA
28-AGCCGTCGR	STREME-28	20211212_24754__730114__1230::fsp__k562__3	183	192	+	16.1842	2.72e-06	0.0381	AGCCGTCGA
53-GTTGGCAC	STREME-53	20211212_24754__730114__1230::fsp__k562__3	56	64	-	10.4242	7.14e-05	0.415	GTTGGCGC
5-ACACCTGTC	STREME-5	20211212_24754__730114__1230::fsp__k562__3	181	190	+	9.0	9.31e-05	0.093	GCAGCCGTC
34-CGCGCCAAA	STREME-34	20211212_24754__730114__1230::fsp__k562__3	55	64	+	11.1842	4.94e-05	0.182	GGCGCCAAC
7-CCGTCGARG	STREME-7	20211212_24754__730114__1230::fsp__k562__3	185	194	+	16.3788	4.95e-06	0.0404	CCGTCGAAG
28-AGCCGTCGR	STREME-28	20211212_24754__730114__1230::fsp__k562__3	15	24	-	11.4079	6.1e-05	0.182	AGCCGTCGC
14-GATGCCAAS	STREME-14	20211212_24754__730114__1230::fsp__k562__3	168	177	-	12.5	3.04e-05	0.0762	CATGCCAAC
78-CATTCCATGCCA	STREME-78	20211212_24754__730114__1230::fsp__k562__3	170	182	-	7.33333	5.04e-05	0.0392	CTCCCCATGCCA
43-GGGAGGAACCCTCA	STREME-43	20211212_24754__730114__1230::fsp__k562__3	177	191	+	7.07865	3.14e-05	0.574	GGGAGCAGCCGTCG
37-YKGGTACCMR	STREME-37	20211212_24754__730114__1231::fsp__k562__3	35	45	+	12.8684	3.4e-05	0.184	TGGGTACCAC
37-YKGGTACCMR	STREME-37	20211212_24754__730114__1231::fsp__k562__3	35	45	-	12.8684	3.4e-05	0.184	GTGGTACCCA
17-WAGATAAG	STREME-17	20211212_24754__730114__1231::fsp__k562__3	100	108	+	14.0658	2.18e-05	0.151	AAGATAAG
62-CCCCDCCCCCMCC	STREME-62	20211212_24754__730114__1231::fsp__k562__3	41	54	+	10.6447	4.83e-05	0.199	CCACTCCCTGCGC
33-RCCACRCCC	STREME-33	20211212_24754__730114__1231::fsp__k562__3	40	49	+	4.72368	6.83e-05	0.288	ACCACTCCC
45-AATAGAATGGAATG	STREME-45	20211212_24754__730114__1231::fsp__k562__3	70	84	-	5.36585	3.23e-05	0.029	AATTGAATCTATTG
50-TGATAACA	STREME-50	20211212_24754__730114__1231::fsp__k562__3	159	167	-	15.0112	2.18e-05	0.442	TGATAACA
30-AGGTGTGAAV	STREME-30	20211212_24754__730114__1231::fsp__k562__3	4	14	+	6.76829	3.44e-05	0.174	AGGTGTGGAC
29-ATTTCCGGC	STREME-29	20211212_24754__730114__1231::fsp__k562__3	21	30	+	11.2927	4.62e-05	0.269	ATTTCCCGG
66-GCACGTGC	STREME-66	20211212_24754__730114__1232::fsp__k562__3	16	24	+	15.7818	9.9e-06	0.0735	GCACGTGC
66-GCACGTGC	STREME-66	20211212_24754__730114__1232::fsp__k562__3	16	24	-	15.7818	9.9e-06	0.0735	GCACGTGC
13-DTGCACCTGC	STREME-13	20211212_24754__730114__1232::fsp__k562__3	14	24	+	14.1714	1.51e-05	0.0473	TAGCACGTGC
62-CCCCDCCCCCMCC	STREME-62	20211212_24754__730114__1232::fsp__k562__3	184	197	-	10.0921	6.19e-05	0.215	CCCCGCCCACTTG
33-RCCACRCCC	STREME-33	20211212_24754__730114__1232::fsp__k562__3	189	198	-	4.44737	9.85e-05	0.33	GCCCCGCCC
62-CCCCDCCCCCMCC	STREME-62	20211212_24754__730114__1232::fsp__k562__3	56	69	+	9.36842	8.66e-05	0.24	CCCCTCGCCAGGC
9-ATGCCAGGCDR	STREME-9	20211212_24754__730114__1232::fsp__k562__3	60	71	-	3.01515	4.16e-05	0.0734	ATGCCTGGCGA
33-RCCACRCCC	STREME-33	20211212_24754__730114__1233::fsp__k562__3	172	181	+	16.3947	6.78e-06	0.107	ACCACACCC
50-TGATAACA	STREME-50	20211212_24754__730114__1233::fsp__k562__3	184	192	-	13.191	3.96e-05	0.442	TGATAACG
79-TCTTATCA	STREME-79	20211212_24754__730114__1233::fsp__k562__3	18	26	+	14.6788	2.18e-05	0.194	TCTTATCA
4-CCTTATCTST	STREME-4	20211212_24754__730114__1233::fsp__k562__3	18	28	+	13.0	2.64e-05	0.0825	TCTTATCAGT
25-CGTCGAAGAA	STREME-25	20211212_24754__730114__1234::fsp__k562__3	20	30	+	10.6447	8.76e-05	0.241	CGTCGAGGTA
33-RCCACRCCC	STREME-33	20211212_24754__730114__1234::fsp__k562__3	39	48	+	17.1447	2.23e-06	0.0985	GCCACACCC
7-CCGTCGARG	STREME-7	20211212_24754__730114__1234::fsp__k562__3	171	180	+	11.8333	3.09e-05	0.101	CCGTCGAAT
25-CGTCGAAGAA	STREME-25	20211212_24754__730114__1234::fsp__k562__3	172	182	+	13.5132	1.53e-05	0.117	CGTCGAATAT
17-WAGATAAG	STREME-17	20211212_24754__730114__1234::fsp__k562__3	63	71	+	12.1184	8.71e-05	0.235	TAGATAAC
16-TTCCTAGAAA	STREME-16	20211212_24754__730114__1234::fsp__k562__3	80	90	-	14.3684	9e-06	0.14	TTCTTAGAAA
7-CCGTCGARG	STREME-7	20211212_24754__730114__1234::fsp__k562__3	19	28	+	10.4394	6.01e-05	0.148	TCGTCGAGG
41-GMGATAAS	STREME-41	20211212_24754__730114__1235::fsp__k562__3	125	133	+	13.7439	5.04e-05	0.172	GAGATAAC
17-WAGATAAG	STREME-17	20211212_24754__730114__1235::fsp__k562__3	155	163	+	13.4342	4.35e-05	0.167	TAGATAAG
67-CTATGTACACA	STREME-67	20211212_24754__730114__1235::fsp__k562__3	80	91	+	9.87879	4.45e-05	0.775	GTAGGTACACT
60-GGGTAACTTCCTGAY	STREME-60	20211212_24754__730114__1235::fsp__k562__3	75	90	-	4.27273	5.23e-05	0.709	GTGTACCTACTTGAC
33-RCCACRCCC	STREME-33	20211212_24754__730114__1236::fsp__k562__3	103	112	+	16.3947	6.78e-06	0.107	ACCACACCC
62-CCCCDCCCCCMCC	STREME-62	20211212_24754__730114__1236::fsp__k562__3	104	117	+	16.0132	2.33e-06	0.0763	CCACACCCCCCTC
76-GGCTGGAGTGCAGTG	STREME-76	20211212_24754__730114__1236::fsp__k562__3	107	122	-	1.8427	8.15e-05	0.0978	GTCTAGAGGGGGGTG
33-RCCACRCCC	STREME-33	20211212_24754__730114__1236::fsp__k562__3	94	103	+	16.3947	6.78e-06	0.107	ACCACACCC
40-CACTCCCACCAG	STREME-40	20211212_24754__730114__1236::fsp__k562__3	166	178	-	5.04494	6.16e-05	0.631	CACGCCCACGCC
62-CCCCDCCCCCMCC	STREME-62	20211212_24754__730114__1236::fsp__k562__3	160	173	-	12.7237	1.64e-05	0.134	CCACGCCCACACT
11-WTTTCCCGCCAAWW	STREME-11	20211212_24754__730114__1236::fsp__k562__3	75	89	-	9.45455	5.19e-05	0.134	TTTACCCGCCCTGA
40-CACTCCCACCAG	STREME-40	20211212_24754__730114__1236::fsp__k562__3	96	108	+	10.1798	9.78e-06	0.379	CACACCCACCAC
23-GGCGGGAA	STREME-23	20211212_24754__730114__1236::fsp__k562__3	79	87	+	8.95506	4.95e-05	0.133	GGCGGGTA
62-CCCCDCCCCCMCC	STREME-62	20211212_24754__730114__1236::fsp__k562__3	95	108	+	13.2632	1.25e-05	0.126	CCACACCCACCAC
26-GACCTTGAMCY	STREME-26	20211212_24754__730114__1236::fsp__k562__3	34	45	-	4.96053	7.79e-05	0.193	GACATTGGACT
33-RCCACRCCC	STREME-33	20211212_24754__730114__1236::fsp__k562__3	165	174	-	4.94737	4.55e-05	0.235	CCCACGCCC
77-AATGGAATCAACH	STREME-77	20211212_24754__730114__1237::fsp__k562__3	111	124	-	3.01124	9.8e-05	0.5	ACCGGCATATACT
50-TGATAACA	STREME-50	20211212_24754__730114__1238::fsp__k562__3	159	167	+	15.0112	2.18e-05	0.442	TGATAACA
52-CTCRGCCTCCCAAA	STREME-52	20211212_24754__730114__1238::fsp__k562__3	130	144	+	7.67416	2.86e-05	0.56	CTCAGTGTCCCGAC
13-DTGCACCTGC	STREME-13	20211212_24754__730114__1238::fsp__k562__3	18	28	+	3.72857	7.22e-05	0.0965	GTGCACTTGC
10-SAGCTGTCAA	STREME-10	20211212_24754__730114__1238::fsp__k562__3	111	121	+	11.7879	3.23e-05	0.0658	GAGCTGTCAC
64-TSATTATATGCTAAA	STREME-64	20211212_24754__730114__1238::fsp__k562__3	98	113	-	6.0	2.09e-05	0.724	TCTTCGTATGCTCAT
33-RCCACRCCC	STREME-33	20211212_24754__730114__1238::fsp__k562__3	169	178	-	11.6974	3.1e-05	0.216	AACACGCCC
33-RCCACRCCC	STREME-33	20211212_24754__730114__1239::fsp__k562__3	175	184	+	16.3947	6.78e-06	0.107	ACCACACCC
62-CCCCDCCCCCMCC	STREME-62	20211212_24754__730114__1239::fsp__k562__3	176	189	+	10.25	5.77e-05	0.211	CCACACCCCACCG
17-WAGATAAG	STREME-17	20211212_24754__730114__123::fsp__k562__0	189	197	+	14.0658	2.18e-05	0.151	AAGATAAG
34-CGCGCCAAA	STREME-34	20211212_24754__730114__123::fsp__k562__0	0	9	-	11.5526	4e-05	0.162	CGCGCTAAC
42-TCCTTGAAGA	STREME-42	20211212_24754__730114__123::fsp__k562__0	126	136	-	12.6585	1.57e-05	0.223	TCCTTCAGGA
4-CCTTATCTST	STREME-4	20211212_24754__730114__123::fsp__k562__0	55	65	+	14.8852	6.48e-06	0.06	CCTTATCTGG
11-WTTTCCCGCCAAWW	STREME-11	20211212_24754__730114__123::fsp__k562__0	47	61	+	18.9848	2.37e-07	0.00392	TTTTCCCGCCTTAT
38-GCTGTCAA	STREME-38	20211212_24754__730114__123::fsp__k562__0	161	169	-	15.2485	1.47e-05	0.0566	GCTGTCAA
4-CCTTATCTST	STREME-4	20211212_24754__730114__123::fsp__k562__0	188	198	-	13.4918	2.06e-05	0.0803	CCTTATCTTT
52-CTCRGCCTCCCAAA	STREME-52	20211212_24754__730114__123::fsp__k562__0	17	31	-	5.4382	5.93e-05	0.647	CCCGGCCTCCGAAC
10-SAGCTGTCAA	STREME-10	20211212_24754__730114__123::fsp__k562__0	161	171	-	18.1515	9.09e-07	0.0123	GAGCTGTCAA
72-TTAGCATGCTAAAAG	STREME-72	20211212_24754__730114__123::fsp__k562__0	1	16	+	12.4184	3.73e-06	0.327	TTAGCGCGCTAAAAT
34-CGCGCCAAA	STREME-34	20211212_24754__730114__123::fsp__k562__0	5	14	+	13.3684	1.86e-05	0.107	CGCGCTAAA
23-GGCGGGAA	STREME-23	20211212_24754__730114__123::fsp__k562__0	49	57	-	15.8652	9.9e-06	0.0528	GGCGGGAA
13-DTGCACCTGC	STREME-13	20211212_24754__730114__123::fsp__k562__0	99	109	+	16.5143	2.1e-06	0.0262	TTGCACCTGC
5-ACACCTGTC	STREME-5	20211212_24754__730114__123::fsp__k562__0	101	110	+	10.2131	6.94e-05	0.0778	GCACCTGCC
79-TCTTATCA	STREME-79	20211212_24754__730114__123::fsp__k562__0	38	46	-	14.6788	2.18e-05	0.194	TCTTATCA
51-TCSAATCCATTCCA	STREME-51	20211212_24754__730114__123::fsp__k562__0	10	24	-	0.329268	9.42e-05	0.0669	TCCGAACCATTTTA
35-ATTCCTTTCCTTTC	STREME-35	20211212_24754__730114__1240::fsp__k562__3	50	64	-	5.41818	7.7e-05	0.0579	ACTGCTCTCCTCTC
50-TGATAACA	STREME-50	20211212_24754__730114__1240::fsp__k562__3	164	172	+	15.0112	2.18e-05	0.442	TGATAACA
62-CCCCDCCCCCMCC	STREME-62	20211212_24754__730114__1240::fsp__k562__3	119	132	+	10.0789	6.22e-05	0.215	CACCGCCCCGCCT
26-GACCTTGAMCY	STREME-26	20211212_24754__730114__1240::fsp__k562__3	99	110	+	6.25	4.5e-05	0.149	GAGCTTGAACT
62-CCCCDCCCCCMCC	STREME-62	20211212_24754__730114__1241::fsp__k562__3	6	19	-	14.7237	4.84e-06	0.0878	CCACGCCCCCGTC
25-CGTCGAAGAA	STREME-25	20211212_24754__730114__1241::fsp__k562__3	175	185	-	17.2632	9.09e-07	0.0469	CGTCGAAGAA
22-CAACTGTCA	STREME-22	20211212_24754__730114__1241::fsp__k562__3	45	54	+	11.4512	4.58e-05	0.0973	TAACTGTCA
28-AGCCGTCGR	STREME-28	20211212_24754__730114__1241::fsp__k562__3	179	188	-	11.5	5.2e-05	0.163	CGACGTCGA
7-CCGTCGARG	STREME-7	20211212_24754__730114__1241::fsp__k562__3	177	186	-	11.5303	3.42e-05	0.106	ACGTCGAAG
33-RCCACRCCC	STREME-33	20211212_24754__730114__1241::fsp__k562__3	11	20	-	16.5921	4.06e-06	0.107	GCCACGCCC
63-GCCTGTAATCCCAGC	STREME-63	20211212_24754__730114__1242::fsp__k562__3	102	117	+	7.23333	1.43e-05	0.438	GCCTGTACTCGCAGG
4-CCTTATCTST	STREME-4	20211212_24754__730114__1242::fsp__k562__3	184	194	+	14.0656	1.08e-05	0.0719	CCTTATCGGT
16-TTCCTAGAAA	STREME-16	20211212_24754__730114__1242::fsp__k562__3	163	173	-	11.9474	3.04e-05	0.181	TTCTTAGAAT
16-TTCCTAGAAA	STREME-16	20211212_24754__730114__1242::fsp__k562__3	164	174	+	11.6316	3.59e-05	0.197	TTCTAAGAAA
41-GMGATAAS	STREME-41	20211212_24754__730114__1243::fsp__k562__3	171	179	+	13.7439	5.04e-05	0.172	GAGATAAC
62-CCCCDCCCCCMCC	STREME-62	20211212_24754__730114__1243::fsp__k562__3	186	199	-	10.6447	4.83e-05	0.199	CCACACCCACAGT
33-RCCACRCCC	STREME-33	20211212_24754__730114__1243::fsp__k562__3	191	200	-	17.1447	2.23e-06	0.0985	GCCACACCC
7-CCGTCGARG	STREME-7	20211212_24754__730114__1244::fsp__k562__3	11	20	-	16.3788	4.95e-06	0.0404	CCGTCGAAG
13-DTGCACCTGC	STREME-13	20211212_24754__730114__1244::fsp__k562__3	19	29	-	15.1857	8.34e-06	0.0399	TTGCACGTGC
66-GCACGTGC	STREME-66	20211212_24754__730114__1244::fsp__k562__3	19	27	-	15.7818	9.9e-06	0.0735	GCACGTGC
25-CGTCGAAGAA	STREME-25	20211212_24754__730114__1244::fsp__k562__3	142	152	+	10.4079	9.82e-05	0.253	CGTCTTAGAA
4-CCTTATCTST	STREME-4	20211212_24754__730114__1244::fsp__k562__3	156	166	+	12.3607	4.54e-05	0.101	CGTTATCTGG
66-GCACGTGC	STREME-66	20211212_24754__730114__1244::fsp__k562__3	19	27	+	15.7818	9.9e-06	0.0735	GCACGTGC
25-CGTCGAAGAA	STREME-25	20211212_24754__730114__1244::fsp__k562__3	9	19	-	17.2632	9.09e-07	0.0469	CGTCGAAGAA
28-AGCCGTCGR	STREME-28	20211212_24754__730114__1244::fsp__k562__3	13	22	-	14.2237	1.78e-05	0.0907	TGCCGTCGA
50-TGATAACA	STREME-50	20211212_24754__730114__1245::fsp__k562__3	177	185	+	15.0112	2.18e-05	0.442	TGATAACA
50-TGATAACA	STREME-50	20211212_24754__730114__1245::fsp__k562__3	191	199	-	10.4831	7.22e-05	0.508	CGATAACG
43-GGGAGGAACCCTCA	STREME-43	20211212_24754__730114__1245::fsp__k562__3	77	91	-	7.0	3.23e-05	0.577	GAGTGGAACCATCG
33-RCCACRCCC	STREME-33	20211212_24754__730114__1245::fsp__k562__3	156	165	+	13.0	1.44e-05	0.137	GACACACCC
72-TTAGCATGCTAAAAG	STREME-72	20211212_24754__730114__1245::fsp__k562__3	110	125	-	10.7959	6.73e-06	0.483	GTCGCATGTTAAAAG
76-GGCTGGAGTGCAGTG	STREME-76	20211212_24754__730114__1245::fsp__k562__3	81	96	-	5.23596	2.73e-05	0.0478	AGGTGGAGTGGAACC
25-CGTCGAAGAA	STREME-25	20211212_24754__730114__1246::fsp__k562__3	153	163	-	14.9079	5.16e-06	0.0718	CTTCGAAGAA
34-CGCGCCAAA	STREME-34	20211212_24754__730114__1246::fsp__k562__3	75	84	+	11.6711	3.73e-05	0.156	CGCGCCACA
82-CTYGAACTCCTGRSC	STREME-82	20211212_24754__730114__1246::fsp__k562__3	156	171	+	6.30612	2.61e-05	0.507	TTCGAAGTCCTGGCT
7-CCGTCGARG	STREME-7	20211212_24754__730114__1246::fsp__k562__3	125	134	-	10.8333	5.07e-05	0.132	CTGTCGAGG
22-CAACTGTCA	STREME-22	20211212_24754__730114__1246::fsp__k562__3	41	50	+	16.378	4.03e-06	0.0324	CAACTGTCA
36-GCACAGATTKSA	STREME-36	20211212_24754__730114__1247::fsp__k562__3	68	80	-	7.23596	2.97e-05	0.216	GAGCAGATTGGA
47-AAACAAACAAA	STREME-47	20211212_24754__730114__1247::fsp__k562__3	145	156	-	13.7229	1.17e-05	0.402	AACCAAACACA
33-RCCACRCCC	STREME-33	20211212_24754__730114__1247::fsp__k562__3	4	13	+	17.1447	2.23e-06	0.0985	GCCACACCC
65-GATTGGAATGGA	STREME-65	20211212_24754__730114__1247::fsp__k562__3	63	75	-	10.3265	1.12e-05	0.0158	GATTGGAATAAA
62-CCCCDCCCCCMCC	STREME-62	20211212_24754__730114__1247::fsp__k562__3	5	18	+	10.8553	4.35e-05	0.191	CCACACCCACGCT
49-ATTTCATTCCATTC	STREME-49	20211212_24754__730114__1247::fsp__k562__3	61	75	+	4.89157	4.33e-05	0.0399	TTTTTATTCCAATC
50-TGATAACA	STREME-50	20211212_24754__730114__1248::fsp__k562__3	161	169	-	13.191	3.96e-05	0.442	TGATAACG
50-TGATAACA	STREME-50	20211212_24754__730114__1248::fsp__k562__3	186	194	+	13.191	3.96e-05	0.442	TGATAACG
26-GACCTTGAMCY	STREME-26	20211212_24754__730114__1248::fsp__k562__3	145	156	-	4.39474	9.62e-05	0.217	GACCTGGAGCT
19-AAGATGCTAW	STREME-19	20211212_24754__730114__1248::fsp__k562__3	95	105	-	10.7286	8.9e-05	0.157	TAGATGCTTT
4-CCTTATCTST	STREME-4	20211212_24754__730114__1248::fsp__k562__3	161	171	+	11.2131	8.38e-05	0.121	CGTTATCAGC
41-GMGATAAS	STREME-41	20211212_24754__730114__1249::fsp__k562__3	191	199	+	14.2805	1.79e-05	0.108	GAGATAAG
47-AAACAAACAAA	STREME-47	20211212_24754__730114__1249::fsp__k562__3	153	164	-	9.45783	8.86e-05	0.712	AAGCAAACCCA
5-ACACCTGTC	STREME-5	20211212_24754__730114__1249::fsp__k562__3	30	39	+	9.01639	9.09e-05	0.0917	ACAGCTGCC
5-ACACCTGTC	STREME-5	20211212_24754__730114__1249::fsp__k562__3	29	38	-	10.9016	6.72e-05	0.0778	GCAGCTGTA
33-RCCACRCCC	STREME-33	20211212_24754__730114__1249::fsp__k562__3	13	22	+	17.1447	2.23e-06	0.0985	GCCACACCC
4-CCTTATCTST	STREME-4	20211212_24754__730114__1249::fsp__k562__3	3	13	-	11.0984	9.11e-05	0.126	CCTTATCGTT
62-CCCCDCCCCCMCC	STREME-62	20211212_24754__730114__1249::fsp__k562__3	14	27	+	13.4605	1.12e-05	0.122	CCACACCCTCGCC
5-ACACCTGTC	STREME-5	20211212_24754__730114__124::fsp__k562__0	24	33	+	14.623	9.34e-06	0.0281	ACAGCTGTC
41-GMGATAAS	STREME-41	20211212_24754__730114__124::fsp__k562__0	10	18	-	13.439	6.51e-05	0.201	GCGATAAC
50-TGATAACA	STREME-50	20211212_24754__730114__124::fsp__k562__0	9	17	-	12.3034	5.75e-05	0.495	CGATAACA
5-ACACCTGTC	STREME-5	20211212_24754__730114__124::fsp__k562__0	23	32	-	14.623	9.34e-06	0.0281	ACAGCTGTC
10-SAGCTGTCAA	STREME-10	20211212_24754__730114__124::fsp__k562__0	145	155	+	18.1515	9.09e-07	0.0123	GAGCTGTCAA
10-SAGCTGTCAA	STREME-10	20211212_24754__730114__124::fsp__k562__0	25	35	+	8.86364	9.67e-05	0.137	CAGCTGTCAG
10-SAGCTGTCAA	STREME-10	20211212_24754__730114__124::fsp__k562__0	152	162	+	14.5606	8.97e-06	0.03	CAACTGTCAA
81-TGGGCAAACA	STREME-81	20211212_24754__730114__124::fsp__k562__0	40	50	-	9.57303	6.24e-05	0.546	TGAGTATACA
4-CCTTATCTST	STREME-4	20211212_24754__730114__124::fsp__k562__0	190	200	+	14.3443	7.83e-06	0.0641	TCTTATCTGT
41-GMGATAAS	STREME-41	20211212_24754__730114__124::fsp__k562__0	138	146	+	13.9756	3.26e-05	0.14	GCGATAAG
22-CAACTGTCA	STREME-22	20211212_24754__730114__124::fsp__k562__0	152	161	+	16.378	4.03e-06	0.0324	CAACTGTCA
22-CAACTGTCA	STREME-22	20211212_24754__730114__124::fsp__k562__0	25	34	+	14.3171	1.06e-05	0.0324	CAGCTGTCA
38-GCTGTCAA	STREME-38	20211212_24754__730114__124::fsp__k562__0	147	155	+	15.2485	1.47e-05	0.0566	GCTGTCAA
28-AGCCGTCGR	STREME-28	20211212_24754__730114__124::fsp__k562__0	33	42	+	14.3026	1.5e-05	0.0907	AGCCGTCTG
5-ACACCTGTC	STREME-5	20211212_24754__730114__1250::fsp__k562__4	131	140	+	9.29508	7.94e-05	0.0844	ACAACTGTC
34-CGCGCCAAA	STREME-34	20211212_24754__730114__1250::fsp__k562__4	136	145	-	9.51316	9.69e-05	0.249	CGCGCGACA
22-CAACTGTCA	STREME-22	20211212_24754__730114__1250::fsp__k562__4	132	141	+	13.0854	1.8e-05	0.0503	CAACTGTCG
4-CCTTATCTST	STREME-4	20211212_24754__730114__1250::fsp__k562__4	161	171	+	11.3279	8.04e-05	0.12	GCTTATCAGC
50-TGATAACA	STREME-50	20211212_24754__730114__1251::fsp__k562__4	162	170	-	13.191	3.96e-05	0.442	TGATAACG
4-CCTTATCTST	STREME-4	20211212_24754__730114__1251::fsp__k562__4	162	172	+	12.5902	3.82e-05	0.0918	CGTTATCAGT
22-CAACTGTCA	STREME-22	20211212_24754__730114__1251::fsp__k562__4	59	68	-	10.8415	6.47e-05	0.115	AAGCTGTCA
30-AGGTGTGAAV	STREME-30	20211212_24754__730114__1251::fsp__k562__4	47	57	+	15.0366	6.82e-06	0.0838	GGGTGTGAAC
13-DTGCACCTGC	STREME-13	20211212_24754__730114__1252::fsp__k562__4	169	179	+	3.68571	7.74e-05	0.102	ATGCACCTCC
23-GGCGGGAA	STREME-23	20211212_24754__730114__1252::fsp__k562__4	67	75	+	15.8652	9.9e-06	0.0528	GGCGGGAA
50-TGATAACA	STREME-50	20211212_24754__730114__1252::fsp__k562__4	159	167	+	15.0112	2.18e-05	0.442	TGATAACA
10-SAGCTGTCAA	STREME-10	20211212_24754__730114__1252::fsp__k562__4	55	65	-	10.4394	5.24e-05	0.0941	ACGCTGTCAA
62-CCCCDCCCCCMCC	STREME-62	20211212_24754__730114__1252::fsp__k562__4	172	185	+	14.7237	4.84e-06	0.0878	CACCTCCCCCCCC
34-CGCGCCAAA	STREME-34	20211212_24754__730114__1252::fsp__k562__4	64	73	-	15.2763	5.43e-06	0.0563	CCCGCCAAA
11-WTTTCCCGCCAAWW	STREME-11	20211212_24754__730114__1252::fsp__k562__4	63	77	-	15.9848	2.92e-06	0.0188	GCTTCCCGCCAAAC
38-GCTGTCAA	STREME-38	20211212_24754__730114__1252::fsp__k562__4	55	63	-	15.2485	1.47e-05	0.0566	GCTGTCAA
33-RCCACRCCC	STREME-33	20211212_24754__730114__1253::fsp__k562__4	181	190	+	17.1447	2.23e-06	0.0985	GCCACACCC
33-RCCACRCCC	STREME-33	20211212_24754__730114__1254::fsp__k562__4	150	159	+	13.0	1.44e-05	0.137	GACACACCC
4-CCTTATCTST	STREME-4	20211212_24754__730114__1254::fsp__k562__4	101	111	-	11.082	9.38e-05	0.128	CGTTATCAAT
76-GGCTGGAGTGCAGTG	STREME-76	20211212_24754__730114__1254::fsp__k562__4	178	193	+	2.46067	6.67e-05	0.0859	ATCTGGAGTGTGATG
60-GGGTAACTTCCTGAY	STREME-60	20211212_24754__730114__1254::fsp__k562__4	138	153	+	9.52525	9.12e-06	0.449	GGGTAATCTTCTGAC
56-GATGCATCCC	STREME-56	20211212_24754__730114__1254::fsp__k562__4	80	90	-	10.7561	3.77e-05	0.259	GATGCATACG
30-AGGTGTGAAV	STREME-30	20211212_24754__730114__1254::fsp__k562__4	158	168	-	7.20732	1.49e-05	0.144	CGGTGTGAAG
50-TGATAACA	STREME-50	20211212_24754__730114__1254::fsp__k562__4	191	199	+	15.0112	2.18e-05	0.442	TGATAACA
50-TGATAACA	STREME-50	20211212_24754__730114__1254::fsp__k562__4	103	111	+	13.191	3.96e-05	0.442	TGATAACG
41-GMGATAAS	STREME-41	20211212_24754__730114__1255::fsp__k562__4	80	88	+	14.2805	1.79e-05	0.108	GAGATAAG
62-CCCCDCCCCCMCC	STREME-62	20211212_24754__730114__1255::fsp__k562__4	15	28	+	15.0789	3.97e-06	0.0819	CCACACCCACACC
62-CCCCDCCCCCMCC	STREME-62	20211212_24754__730114__1255::fsp__k562__4	182	195	-	12.0132	2.34e-05	0.153	CTCCACCCCCAAT
33-RCCACRCCC	STREME-33	20211212_24754__730114__1255::fsp__k562__4	14	23	+	17.1447	2.23e-06	0.0985	GCCACACCC
62-CCCCDCCCCCMCC	STREME-62	20211212_24754__730114__1256::fsp__k562__4	173	186	+	11.4605	3.2e-05	0.173	CCACACCCACTCA
17-WAGATAAG	STREME-17	20211212_24754__730114__1256::fsp__k562__4	190	198	-	14.0658	2.18e-05	0.151	AAGATAAG
33-RCCACRCCC	STREME-33	20211212_24754__730114__1256::fsp__k562__4	172	181	+	17.1447	2.23e-06	0.0985	GCCACACCC
16-TTCCTAGAAA	STREME-16	20211212_24754__730114__1256::fsp__k562__4	49	59	+	10.6316	4.76e-05	0.22	TTCCTTGAAA
42-TCCTTGAAGA	STREME-42	20211212_24754__730114__1256::fsp__k562__4	50	60	+	11.9146	2.36e-05	0.262	TCCTTGAAAA
33-RCCACRCCC	STREME-33	20211212_24754__730114__1256::fsp__k562__4	23	32	-	15.8421	9.01e-06	0.12	ACCACGCCC
62-CCCCDCCCCCMCC	STREME-62	20211212_24754__730114__1257::fsp__k562__4	104	117	+	9.15789	9.61e-05	0.248	CCCTTCCCACGCT
6-KATGASTCATM	STREME-6	20211212_24754__730114__1257::fsp__k562__4	184	195	-	13.1429	1.61e-05	0.105	GCTGACTCACC
6-KATGASTCATM	STREME-6	20211212_24754__730114__1257::fsp__k562__4	184	195	+	13.1429	1.61e-05	0.105	GGTGAGTCAGC
43-GGGAGGAACCCTCA	STREME-43	20211212_24754__730114__1257::fsp__k562__4	97	111	-	14.4045	1.53e-06	0.116	GGAAGGGACCCTTA
43-GGGAGGAACCCTCA	STREME-43	20211212_24754__730114__1257::fsp__k562__4	23	37	-	5.48315	5.26e-05	0.643	GGTACGAACCGTCA
75-RGATGCGCATCY	STREME-75	20211212_24754__730114__1258::fsp__k562__4	6	18	+	4.07143	7.92e-05	0.331	AGATGCACAACA
75-RGATGCGCATCY	STREME-75	20211212_24754__730114__1258::fsp__k562__4	6	18	-	4.07143	7.92e-05	0.331	TGTTGTGCATCT
77-AATGGAATCAACH	STREME-77	20211212_24754__730114__1258::fsp__k562__4	21	34	+	10.4607	1e-05	0.106	ACTGGAATAAAGA
50-TGATAACA	STREME-50	20211212_24754__730114__1258::fsp__k562__4	178	186	+	10.4831	7.22e-05	0.508	CGATAACG
4-CCTTATCTST	STREME-4	20211212_24754__730114__1258::fsp__k562__4	176	186	-	11.541	6.95e-05	0.116	CGTTATCGGT
59-TATATGGTCTAAAAA	STREME-59	20211212_24754__730114__1259::fsp__k562__4	50	65	+	3.06667	9.25e-05	1.0	TCTGTAGTTTAGAAC
47-AAACAAACAAA	STREME-47	20211212_24754__730114__1259::fsp__k562__4	86	97	+	16.6988	2.01e-06	0.196	AAACAAACATA
66-GCACGTGC	STREME-66	20211212_24754__730114__125::fsp__k562__0	57	65	-	10.6909	4.24e-05	0.222	GCGCGTGC
22-CAACTGTCA	STREME-22	20211212_24754__730114__125::fsp__k562__0	21	30	+	14.3171	1.06e-05	0.0324	CAGCTGTCA
22-CAACTGTCA	STREME-22	20211212_24754__730114__125::fsp__k562__0	18	27	-	14.3171	1.06e-05	0.0324	CAGCTGTCA
4-CCTTATCTST	STREME-4	20211212_24754__730114__125::fsp__k562__0	127	137	-	12.0328	5.39e-05	0.108	CCTTATCTAA
10-SAGCTGTCAA	STREME-10	20211212_24754__730114__125::fsp__k562__0	177	187	+	17.3485	1.82e-06	0.0123	CAGCTGTCAA
17-WAGATAAG	STREME-17	20211212_24754__730114__125::fsp__k562__0	128	136	+	13.4342	4.35e-05	0.167	TAGATAAG
4-CCTTATCTST	STREME-4	20211212_24754__730114__125::fsp__k562__0	154	164	+	12.7705	3.23e-05	0.0885	TCTTATCTGG
10-SAGCTGTCAA	STREME-10	20211212_24754__730114__125::fsp__k562__0	21	31	+	8.86364	9.67e-05	0.137	CAGCTGTCAG
5-ACACCTGTC	STREME-5	20211212_24754__730114__125::fsp__k562__0	176	185	+	13.8852	1.94e-05	0.0397	GCAGCTGTC
38-GCTGTCAA	STREME-38	20211212_24754__730114__125::fsp__k562__0	17	25	-	15.2485	1.47e-05	0.0566	GCTGTCAA
52-CTCRGCCTCCCAAA	STREME-52	20211212_24754__730114__125::fsp__k562__0	23	37	-	7.55056	2.98e-05	0.567	CTTGGCCTGACAGC
22-CAACTGTCA	STREME-22	20211212_24754__730114__125::fsp__k562__0	177	186	+	14.3171	1.06e-05	0.0324	CAGCTGTCA
77-AATGGAATCAACH	STREME-77	20211212_24754__730114__125::fsp__k562__0	133	146	+	6.66292	3.5e-05	0.253	AAGGGAGTCTACT
4-CCTTATCTST	STREME-4	20211212_24754__730114__125::fsp__k562__0	86	96	+	12.6721	3.5e-05	0.09	GCTTATCTGC
28-AGCCGTCGR	STREME-28	20211212_24754__730114__125::fsp__k562__0	9	18	-	16.1842	2.72e-06	0.0381	AGCCGTCGA
18-CKTAAGACGTM	STREME-18	20211212_24754__730114__125::fsp__k562__0	113	124	-	13.8571	1.13e-05	0.15	TTCAAGACGTC
5-ACACCTGTC	STREME-5	20211212_24754__730114__125::fsp__k562__0	19	28	-	14.623	9.34e-06	0.0281	ACAGCTGTC
66-GCACGTGC	STREME-66	20211212_24754__730114__125::fsp__k562__0	57	65	+	10.6909	4.24e-05	0.222	GCACGCGC
13-DTGCACCTGC	STREME-13	20211212_24754__730114__125::fsp__k562__0	168	178	+	10.7714	4.63e-05	0.0801	GCACACGTGC
38-GCTGTCAA	STREME-38	20211212_24754__730114__125::fsp__k562__0	179	187	+	15.2485	1.47e-05	0.0566	GCTGTCAA
25-CGTCGAAGAA	STREME-25	20211212_24754__730114__125::fsp__k562__0	5	15	-	11.6316	5.09e-05	0.19	CGTCGAACAC
7-CCGTCGARG	STREME-7	20211212_24754__730114__125::fsp__k562__0	7	16	-	13.2576	1.48e-05	0.0723	CCGTCGAAC
5-ACACCTGTC	STREME-5	20211212_24754__730114__125::fsp__k562__0	20	29	+	14.623	9.34e-06	0.0281	ACAGCTGTC
10-SAGCTGTCAA	STREME-10	20211212_24754__730114__125::fsp__k562__0	17	27	-	17.3485	1.82e-06	0.0123	CAGCTGTCAA
4-CCTTATCTST	STREME-4	20211212_24754__730114__1260::fsp__k562__4	174	184	-	11.623	6.69e-05	0.113	TCTTATCAGC
79-TCTTATCA	STREME-79	20211212_24754__730114__1260::fsp__k562__4	176	184	-	14.6788	2.18e-05	0.194	TCTTATCA
62-CCCCDCCCCCMCC	STREME-62	20211212_24754__730114__1261::fsp__k562__4	172	185	+	10.3947	5.43e-05	0.207	CCACACCCTTATC
33-RCCACRCCC	STREME-33	20211212_24754__730114__1261::fsp__k562__4	127	136	+	13.0	1.44e-05	0.137	GACACACCC
61-CCCKGGCAC	STREME-61	20211212_24754__730114__1261::fsp__k562__4	11	20	-	8.70787	8.13e-06	0.181	CCCAGGCAC
22-CAACTGTCA	STREME-22	20211212_24754__730114__1261::fsp__k562__4	131	140	+	11.1707	5.12e-05	0.102	CACCCGTCA
65-GATTGGAATGGA	STREME-65	20211212_24754__730114__1261::fsp__k562__4	93	105	+	4.69388	6.01e-05	0.0706	GTTAGGGATGTA
33-RCCACRCCC	STREME-33	20211212_24754__730114__1261::fsp__k562__4	171	180	+	17.1447	2.23e-06	0.0985	GCCACACCC
5-ACACCTGTC	STREME-5	20211212_24754__730114__1261::fsp__k562__4	130	139	+	11.6721	4.28e-05	0.0577	ACACCCGTC
60-GGGTAACTTCCTGAY	STREME-60	20211212_24754__730114__1261::fsp__k562__4	163	178	+	4.92929	4.21e-05	0.675	GGGTAACTGCCACAC
13-DTGCACCTGC	STREME-13	20211212_24754__730114__1262::fsp__k562__4	6	16	-	13.0286	2.44e-05	0.0611	TTGCACGTGT
65-GATTGGAATGGA	STREME-65	20211212_24754__730114__1262::fsp__k562__4	128	140	+	5.0	5.71e-05	0.0706	GATTGATATAGA
33-RCCACRCCC	STREME-33	20211212_24754__730114__1262::fsp__k562__4	165	174	-	12.25	2.55e-05	0.191	AACACACCC
41-GMGATAAS	STREME-41	20211212_24754__730114__1263::fsp__k562__4	170	178	-	3.45122	9.77e-05	0.232	GTGATAAG
33-RCCACRCCC	STREME-33	20211212_24754__730114__1263::fsp__k562__4	173	182	+	12.25	2.55e-05	0.191	ATCACACCC
9-ATGCCAGGCDR	STREME-9	20211212_24754__730114__1263::fsp__k562__4	177	188	-	3.0303	4.11e-05	0.0726	CTGCCAGGGTG
79-TCTTATCA	STREME-79	20211212_24754__730114__1263::fsp__k562__4	169	177	+	14.6788	2.18e-05	0.194	TCTTATCA
41-GMGATAAS	STREME-41	20211212_24754__730114__1263::fsp__k562__4	71	79	+	13.439	6.51e-05	0.201	GCGATAAC
61-CCCKGGCAC	STREME-61	20211212_24754__730114__1263::fsp__k562__4	179	188	+	7.96629	2.96e-05	0.183	CCCTGGCAG
50-TGATAACA	STREME-50	20211212_24754__730114__1263::fsp__k562__4	72	80	+	10.4831	7.22e-05	0.508	CGATAACG
31-ATTCCTTAAGA	STREME-31	20211212_24754__730114__1263::fsp__k562__4	80	91	-	8.73684	8.61e-05	0.428	ACTCCGCAGGA
64-TSATTATATGCTAAA	STREME-64	20211212_24754__730114__1263::fsp__k562__4	133	148	-	1.31461	8.06e-05	1.0	TGGCTATAGGCTACA
33-RCCACRCCC	STREME-33	20211212_24754__730114__1264::fsp__k562__4	179	188	+	17.1447	2.23e-06	0.0985	GCCACACCC
30-AGGTGTGAAV	STREME-30	20211212_24754__730114__1264::fsp__k562__4	163	173	+	7.20732	1.49e-05	0.144	CGGTGTGAAG
50-TGATAACA	STREME-50	20211212_24754__730114__1265::fsp__k562__4	32	40	+	15.0112	2.18e-05	0.442	TGATAACA
50-TGATAACA	STREME-50	20211212_24754__730114__1265::fsp__k562__4	190	198	-	12.3034	5.75e-05	0.495	CGATAACA
41-GMGATAAS	STREME-41	20211212_24754__730114__1265::fsp__k562__4	191	199	-	13.439	6.51e-05	0.201	GCGATAAC
4-CCTTATCTST	STREME-4	20211212_24754__730114__1265::fsp__k562__4	3	13	-	12.9836	2.75e-05	0.0845	CGTTATCTCT
41-GMGATAAS	STREME-41	20211212_24754__730114__1265::fsp__k562__4	4	12	+	13.7439	5.04e-05	0.172	GAGATAAC
28-AGCCGTCGR	STREME-28	20211212_24754__730114__1265::fsp__k562__4	162	171	-	11.0789	7.48e-05	0.202	GGCCGTCTG
50-TGATAACA	STREME-50	20211212_24754__730114__1266::fsp__k562__4	184	192	-	15.0112	2.18e-05	0.442	TGATAACA
45-AATAGAATGGAATG	STREME-45	20211212_24754__730114__1266::fsp__k562__4	40	54	-	2.78049	6.98e-05	0.0491	TGTTTAATGCAATG
70-CAAAGTCCA	STREME-70	20211212_24754__730114__1267::fsp__k562__4	55	64	-	11.8909	3.71e-05	0.129	CAAAGCCCA
62-CCCCDCCCCCMCC	STREME-62	20211212_24754__730114__1267::fsp__k562__4	11	24	+	12.5526	1.77e-05	0.136	CCACACCCTCACT
62-CCCCDCCCCCMCC	STREME-62	20211212_24754__730114__1267::fsp__k562__4	123	136	+	9.68421	7.46e-05	0.227	CCACACCCATACT
62-CCCCDCCCCCMCC	STREME-62	20211212_24754__730114__1267::fsp__k562__4	101	114	+	10.7895	4.5e-05	0.193	CCCCACTCACTAC
33-RCCACRCCC	STREME-33	20211212_24754__730114__1267::fsp__k562__4	10	19	+	17.1447	2.23e-06	0.0985	GCCACACCC
20-GATCAAAGGKC	STREME-20	20211212_24754__730114__1267::fsp__k562__4	56	67	-	7.38158	8.92e-05	0.306	GAACAAAGCCC
3-GGTYCAAAGTCCAHH	STREME-3	20211212_24754__730114__1267::fsp__k562__4	53	68	-	10.9545	1.75e-05	0.0402	GGAACAAAGCCCACG
33-RCCACRCCC	STREME-33	20211212_24754__730114__1267::fsp__k562__4	122	131	+	17.1447	2.23e-06	0.0985	GCCACACCC
33-RCCACRCCC	STREME-33	20211212_24754__730114__1267::fsp__k562__4	30	39	-	17.1447	2.23e-06	0.0985	GCCACACCC
17-WAGATAAG	STREME-17	20211212_24754__730114__1268::fsp__k562__4	71	79	+	13.4342	4.35e-05	0.167	TAGATAAG
44-GATGCTCR	STREME-44	20211212_24754__730114__1268::fsp__k562__4	146	154	+	14.8764	2.67e-05	0.167	GATGCTCG
4-CCTTATCTST	STREME-4	20211212_24754__730114__1268::fsp__k562__4	152	162	+	12.5902	3.82e-05	0.0918	CGTTATCAGT
22-CAACTGTCA	STREME-22	20211212_24754__730114__1268::fsp__k562__4	53	62	-	12.9024	2.62e-05	0.0684	AAACTGTCA
50-TGATAACA	STREME-50	20211212_24754__730114__1268::fsp__k562__4	152	160	-	13.191	3.96e-05	0.442	TGATAACG
50-TGATAACA	STREME-50	20211212_24754__730114__1269::fsp__k562__4	181	189	+	15.0112	2.18e-05	0.442	TGATAACA
41-GMGATAAS	STREME-41	20211212_24754__730114__126::fsp__k562__0	100	108	+	13.7439	5.04e-05	0.172	GAGATAAC
4-CCTTATCTST	STREME-4	20211212_24754__730114__126::fsp__k562__0	183	193	+	12.9672	2.86e-05	0.0848	TCTTATCTGC
10-SAGCTGTCAA	STREME-10	20211212_24754__730114__126::fsp__k562__0	145	155	+	14.5606	8.97e-06	0.03	CAACTGTCAA
4-CCTTATCTST	STREME-4	20211212_24754__730114__126::fsp__k562__0	99	109	-	11.6066	6.78e-05	0.114	CGTTATCTCC
22-CAACTGTCA	STREME-22	20211212_24754__730114__126::fsp__k562__0	145	154	+	16.378	4.03e-06	0.0324	CAACTGTCA
5-ACACCTGTC	STREME-5	20211212_24754__730114__126::fsp__k562__0	144	153	+	9.29508	7.94e-05	0.0844	ACAACTGTC
34-CGCGCCAAA	STREME-34	20211212_24754__730114__126::fsp__k562__0	16	25	-	11.0789	5.21e-05	0.182	CGGGCCAAA
4-CCTTATCTST	STREME-4	20211212_24754__730114__126::fsp__k562__0	162	172	+	12.541	4.15e-05	0.0964	GCTTATCTAT
4-CCTTATCTST	STREME-4	20211212_24754__730114__126::fsp__k562__0	48	58	+	12.9672	2.86e-05	0.0848	TCTTATCTGC
17-WAGATAAG	STREME-17	20211212_24754__730114__126::fsp__k562__0	163	171	-	13.4342	4.35e-05	0.167	TAGATAAG
13-DTGCACCTGC	STREME-13	20211212_24754__730114__1270::fsp__k562__4	12	22	+	13.9143	1.8e-05	0.0534	ATGCACGTGT
4-CCTTATCTST	STREME-4	20211212_24754__730114__1270::fsp__k562__4	57	67	-	11.2623	8.17e-05	0.121	TCTTATCTAG
13-DTGCACCTGC	STREME-13	20211212_24754__730114__1270::fsp__k562__4	14	24	-	11.0286	4.37e-05	0.0801	TAACACGTGC
59-TATATGGTCTAAAAA	STREME-59	20211212_24754__730114__1270::fsp__k562__4	123	138	+	3.27778	8.68e-05	1.0	TTTGTGGACTATAAG
62-CCCCDCCCCCMCC	STREME-62	20211212_24754__730114__1270::fsp__k562__4	173	186	+	12.4211	1.9e-05	0.14	CCACACCCACCCA
17-WAGATAAG	STREME-17	20211212_24754__730114__1270::fsp__k562__4	58	66	+	13.4342	4.35e-05	0.167	TAGATAAG
40-CACTCCCACCAG	STREME-40	20211212_24754__730114__1270::fsp__k562__4	174	186	+	4.75281	6.89e-05	0.631	CACACCCACCCA
33-RCCACRCCC	STREME-33	20211212_24754__730114__1270::fsp__k562__4	172	181	+	16.3947	6.78e-06	0.107	ACCACACCC
11-WTTTCCCGCCAAWW	STREME-11	20211212_24754__730114__1271::fsp__k562__4	27	41	-	9.54545	5.03e-05	0.131	TTTGCCCGCCCGCA
33-RCCACRCCC	STREME-33	20211212_24754__730114__1271::fsp__k562__4	144	153	-	12.25	2.55e-05	0.191	ATCACACCC
33-RCCACRCCC	STREME-33	20211212_24754__730114__1271::fsp__k562__4	175	184	+	4.94737	4.55e-05	0.235	CCCACGCCC
62-CCCCDCCCCCMCC	STREME-62	20211212_24754__730114__1271::fsp__k562__4	170	183	+	13.4211	1.15e-05	0.123	CCACACCCACGCC
23-GGCGGGAA	STREME-23	20211212_24754__730114__1271::fsp__k562__4	31	39	+	5.46067	8.55e-05	0.197	GGCGGGCA
40-CACTCCCACCAG	STREME-40	20211212_24754__730114__1271::fsp__k562__4	177	189	+	4.30337	8.35e-05	0.632	CACGCCCACCGT
79-TCTTATCA	STREME-79	20211212_24754__730114__1271::fsp__k562__4	188	196	+	14.6788	2.18e-05	0.194	TCTTATCA
62-CCCCDCCCCCMCC	STREME-62	20211212_24754__730114__1271::fsp__k562__4	176	189	+	10.6974	4.7e-05	0.197	CCACGCCCACCGT
4-CCTTATCTST	STREME-4	20211212_24754__730114__1271::fsp__k562__4	188	198	+	13.0	2.64e-05	0.0825	TCTTATCAGT
33-RCCACRCCC	STREME-33	20211212_24754__730114__1271::fsp__k562__4	169	178	+	16.3947	6.78e-06	0.107	ACCACACCC
43-GGGAGGAACCCTCA	STREME-43	20211212_24754__730114__1271::fsp__k562__4	150	164	+	4.1573	7.97e-05	0.697	GATAGCAACTCTTA
33-RCCACRCCC	STREME-33	20211212_24754__730114__1272::fsp__k562__4	159	168	+	16.3947	6.78e-06	0.107	ACCACACCC
62-CCCCDCCCCCMCC	STREME-62	20211212_24754__730114__1272::fsp__k562__4	7	20	+	9.52632	8.04e-05	0.233	CCACACCCAAGAC
33-RCCACRCCC	STREME-33	20211212_24754__730114__1272::fsp__k562__4	178	187	-	5.32895	4e-05	0.231	TCCACACCC
33-RCCACRCCC	STREME-33	20211212_24754__730114__1272::fsp__k562__4	154	163	+	4.55263	9.54e-05	0.33	GCCACACCA
33-RCCACRCCC	STREME-33	20211212_24754__730114__1272::fsp__k562__4	6	15	+	16.3947	6.78e-06	0.107	ACCACACCC
33-RCCACRCCC	STREME-33	20211212_24754__730114__1273::fsp__k562__4	173	182	+	13.0	1.44e-05	0.137	GACACACCC
62-CCCCDCCCCCMCC	STREME-62	20211212_24754__730114__1273::fsp__k562__4	70	83	-	10.3947	5.43e-05	0.207	CCTCTCCCCGCTC
31-ATTCCTTAAGA	STREME-31	20211212_24754__730114__1273::fsp__k562__4	63	74	+	10.8421	3.95e-05	0.32	ACTCCTTGAGC
33-RCCACRCCC	STREME-33	20211212_24754__730114__1273::fsp__k562__4	184	193	-	16.3947	6.78e-06	0.107	ACCACACCC
80-AATCACDGC	STREME-80	20211212_24754__730114__1274::fsp__k562__4	45	54	+	13.9888	1.54e-05	0.0375	AATCACGAC
33-RCCACRCCC	STREME-33	20211212_24754__730114__1274::fsp__k562__4	164	173	-	17.1447	2.23e-06	0.0985	GCCACACCC
58-GAAAYCGAAACTR	STREME-58	20211212_24754__730114__1274::fsp__k562__4	98	111	+	4.53659	8.58e-05	0.776	AAAACCGAAGGTC
82-CTYGAACTCCTGRSC	STREME-82	20211212_24754__730114__1274::fsp__k562__4	4	19	-	7.41837	1.8e-05	0.454	CTGAATCTCCCGGTC
2-GCHGTGATTTAY	STREME-2	20211212_24754__730114__1274::fsp__k562__4	42	54	-	8.5082	9.08e-05	0.1	GTCGTGATTGGG
62-CCCCDCCCCCMCC	STREME-62	20211212_24754__730114__1274::fsp__k562__4	159	172	-	9.73684	7.29e-05	0.225	CCACACCCCAGGT
43-GGGAGGAACCCTCA	STREME-43	20211212_24754__730114__1275::fsp__k562__4	173	187	+	11.5169	5.93e-06	0.293	GGGAAAAACCGTTA
13-DTGCACCTGC	STREME-13	20211212_24754__730114__1275::fsp__k562__4	10	20	-	3.42857	8.8e-05	0.111	GTGGACCTGC
4-CCTTATCTST	STREME-4	20211212_24754__730114__1275::fsp__k562__4	182	192	+	11.082	9.38e-05	0.128	CGTTATCAAT
50-TGATAACA	STREME-50	20211212_24754__730114__1275::fsp__k562__4	182	190	-	13.191	3.96e-05	0.442	TGATAACG
66-GCACGTGC	STREME-66	20211212_24754__730114__1275::fsp__k562__4	130	138	+	10.6909	4.24e-05	0.222	GCACGGGC
66-GCACGTGC	STREME-66	20211212_24754__730114__1275::fsp__k562__4	130	138	-	10.6909	4.24e-05	0.222	GCCCGTGC
33-RCCACRCCC	STREME-33	20211212_24754__730114__1275::fsp__k562__4	160	169	-	17.1447	2.23e-06	0.0985	GCCACACCC
30-AGGTGTGAAV	STREME-30	20211212_24754__730114__1276::fsp__k562__4	120	130	+	6.06098	6.03e-05	0.227	AGGTGGGAAA
29-ATTTCCGGC	STREME-29	20211212_24754__730114__1276::fsp__k562__4	122	131	-	10.1585	8.28e-05	0.336	ATTTCCCAC
18-CKTAAGACGTM	STREME-18	20211212_24754__730114__1277::fsp__k562__4	185	196	+	10.7143	4.74e-05	0.303	CTTAAGACGGT
22-CAACTGTCA	STREME-22	20211212_24754__730114__1277::fsp__k562__4	19	28	-	11.122	5.53e-05	0.108	AACCTGTCA
46-ACCTGGCAC	STREME-46	20211212_24754__730114__1277::fsp__k562__4	18	27	-	11.9818	8.03e-05	0.196	ACCTGTCAC
57-ACAGGTATGTA	STREME-57	20211212_24754__730114__1277::fsp__k562__4	21	32	+	8.55056	8.19e-05	0.512	ACAGGTTTCTG
46-ACCTGGCAC	STREME-46	20211212_24754__730114__1277::fsp__k562__4	108	117	+	12.4788	1.61e-05	0.104	ACCGGGCAC
77-AATGGAATCAACH	STREME-77	20211212_24754__730114__1278::fsp__k562__4	76	89	-	17.382	7.27e-07	0.0155	AATGGAATCAAGA
34-CGCGCCAAA	STREME-34	20211212_24754__730114__1278::fsp__k562__4	185	194	+	11.6711	3.73e-05	0.156	CGCGCCACA
41-GMGATAAS	STREME-41	20211212_24754__730114__1278::fsp__k562__4	170	178	+	13.439	6.51e-05	0.201	GCGATAAC
40-CACTCCCACCAG	STREME-40	20211212_24754__730114__1278::fsp__k562__4	135	147	-	4.8427	6.7e-05	0.631	CACTCCCGCCGA
33-RCCACRCCC	STREME-33	20211212_24754__730114__1278::fsp__k562__4	188	197	+	17.1447	2.23e-06	0.0985	GCCACACCC
4-CCTTATCTST	STREME-4	20211212_24754__730114__1279::fsp__k562__4	68	78	+	12.4918	4.23e-05	0.0974	CCTTATCGGG
62-CCCCDCCCCCMCC	STREME-62	20211212_24754__730114__1279::fsp__k562__4	148	161	-	13.3026	1.22e-05	0.126	CCACACCCTCCAC
33-RCCACRCCC	STREME-33	20211212_24754__730114__1279::fsp__k562__4	153	162	-	17.1447	2.23e-06	0.0985	GCCACACCC
33-RCCACRCCC	STREME-33	20211212_24754__730114__1279::fsp__k562__4	131	140	-	17.1447	2.23e-06	0.0985	GCCACACCC
4-CCTTATCTST	STREME-4	20211212_24754__730114__127::fsp__k562__0	48	58	+	12.8361	3.03e-05	0.0868	TCTTATCTAT
5-ACACCTGTC	STREME-5	20211212_24754__730114__127::fsp__k562__0	63	72	+	14.623	9.34e-06	0.0281	ACAGCTGTC
17-WAGATAAG	STREME-17	20211212_24754__730114__127::fsp__k562__0	190	198	+	13.4342	4.35e-05	0.167	TAGATAAG
41-GMGATAAS	STREME-41	20211212_24754__730114__127::fsp__k562__0	108	116	+	13.439	6.51e-05	0.201	GCGATAAC
33-RCCACRCCC	STREME-33	20211212_24754__730114__127::fsp__k562__0	173	182	+	4.55263	9.54e-05	0.33	GCCACACCT
25-CGTCGAAGAA	STREME-25	20211212_24754__730114__127::fsp__k562__0	10	20	+	16.0	1.82e-06	0.0469	CGTCGAAGAT
4-CCTTATCTST	STREME-4	20211212_24754__730114__127::fsp__k562__0	76	86	-	11.0984	9.11e-05	0.126	CCTTATCGTT
17-WAGATAAG	STREME-17	20211212_24754__730114__127::fsp__k562__0	49	57	-	13.4342	4.35e-05	0.167	TAGATAAG
5-ACACCTGTC	STREME-5	20211212_24754__730114__127::fsp__k562__0	176	185	+	16.5574	3.31e-06	0.0281	ACACCTGTC
7-CCGTCGARG	STREME-7	20211212_24754__730114__127::fsp__k562__0	9	18	+	9.40909	8.03e-05	0.176	GCGTCGAAG
10-SAGCTGTCAA	STREME-10	20211212_24754__730114__127::fsp__k562__0	177	187	+	13.9091	9.88e-06	0.03	CACCTGTCAA
22-CAACTGTCA	STREME-22	20211212_24754__730114__127::fsp__k562__0	61	70	-	14.3171	1.06e-05	0.0324	CAGCTGTCA
5-ACACCTGTC	STREME-5	20211212_24754__730114__127::fsp__k562__0	62	71	-	14.623	9.34e-06	0.0281	ACAGCTGTC
10-SAGCTGTCAA	STREME-10	20211212_24754__730114__127::fsp__k562__0	60	70	-	11.8636	2.97e-05	0.0618	CAGCTGTCAT
22-CAACTGTCA	STREME-22	20211212_24754__730114__127::fsp__k562__0	177	186	+	14.5976	7.34e-06	0.0324	CACCTGTCA
50-TGATAACA	STREME-50	20211212_24754__730114__127::fsp__k562__0	109	117	+	10.4831	7.22e-05	0.508	CGATAACG
23-GGCGGGAA	STREME-23	20211212_24754__730114__127::fsp__k562__0	4	12	-	12.2921	3.96e-05	0.111	CGCGCGAA
23-GGCGGGAA	STREME-23	20211212_24754__730114__1280::fsp__k562__4	15	23	-	5.46067	8.55e-05	0.197	GGCGGGGA
33-RCCACRCCC	STREME-33	20211212_24754__730114__1280::fsp__k562__4	150	159	+	16.3947	6.78e-06	0.107	ACCACACCC
62-CCCCDCCCCCMCC	STREME-62	20211212_24754__730114__1280::fsp__k562__4	16	29	+	18.7368	2.63e-07	0.0331	CCCCGCCCCCTAC
22-CAACTGTCA	STREME-22	20211212_24754__730114__1280::fsp__k562__4	172	181	+	11.4512	4.58e-05	0.0973	TAACTGTCA
53-GTTGGCAC	STREME-53	20211212_24754__730114__1281::fsp__k562__4	114	122	-	15.5333	1.21e-05	0.24	GTTGGCAC
47-AAACAAACAAA	STREME-47	20211212_24754__730114__1281::fsp__k562__4	90	101	+	10.6265	5.34e-05	0.619	AAATAAACACA
50-TGATAACA	STREME-50	20211212_24754__730114__1281::fsp__k562__4	141	149	+	15.0112	2.18e-05	0.442	TGATAACA
28-AGCCGTCGR	STREME-28	20211212_24754__730114__1281::fsp__k562__4	124	133	+	11.0789	7.48e-05	0.202	GGCCGTCTG
48-AAAGGAATGGAAT	STREME-48	20211212_24754__730114__1282::fsp__k562__4	109	122	-	7.36585	4.12e-05	0.039	AGGGGAATGGGGT
62-CCCCDCCCCCMCC	STREME-62	20211212_24754__730114__1282::fsp__k562__4	112	125	+	10.1447	6.04e-05	0.213	CCATTCCCCTCCC
19-AAGATGCTAW	STREME-19	20211212_24754__730114__1282::fsp__k562__4	145	155	+	14.6857	8.23e-06	0.117	AAGATGCTGA
52-CTCRGCCTCCCAAA	STREME-52	20211212_24754__730114__1282::fsp__k562__4	92	106	-	6.37079	4.41e-05	0.613	CTCGGCTACACAAG
8-AAGGATGCTC	STREME-8	20211212_24754__730114__1282::fsp__k562__4	144	154	+	9.77273	7.5e-05	0.121	GAAGATGCTG
76-GGCTGGAGTGCAGTG	STREME-76	20211212_24754__730114__1282::fsp__k562__4	49	64	-	5.80899	2.29e-05	0.0478	GGTTGGAGTGGGCTG
30-AGGTGTGAAV	STREME-30	20211212_24754__730114__1283::fsp__k562__4	16	26	+	5.62195	7.22e-05	0.227	AGGTGTGATA
40-CACTCCCACCAG	STREME-40	20211212_24754__730114__1283::fsp__k562__4	105	117	+	3.80899	9.9e-05	0.638	CACTCCTCCCCC
62-CCCCDCCCCCMCC	STREME-62	20211212_24754__730114__1283::fsp__k562__4	54	67	+	11.1447	3.75e-05	0.183	CCACACCCCGCTA
12-YGGGAAWTTCCCR	STREME-12	20211212_24754__730114__1283::fsp__k562__4	95	108	+	9.36364	3.44e-05	0.0726	GGGGCAATCCCAC
36-GCACAGATTKSA	STREME-36	20211212_24754__730114__1283::fsp__k562__4	62	74	-	3.59551	8.21e-05	0.335	ACCCAGATAGCG
33-RCCACRCCC	STREME-33	20211212_24754__730114__1283::fsp__k562__4	53	62	+	16.3947	6.78e-06	0.107	ACCACACCC
50-TGATAACA	STREME-50	20211212_24754__730114__1283::fsp__k562__4	184	192	-	10.4831	7.22e-05	0.508	CGATAACG
62-CCCCDCCCCCMCC	STREME-62	20211212_24754__730114__1283::fsp__k562__4	104	117	+	13.0526	1.39e-05	0.129	CCACTCCTCCCCC
62-CCCCDCCCCCMCC	STREME-62	20211212_24754__730114__1283::fsp__k562__4	107	120	+	10.7368	4.62e-05	0.195	CTCCTCCCCCACG
12-YGGGAAWTTCCCR	STREME-12	20211212_24754__730114__1283::fsp__k562__4	95	108	-	9.36364	3.44e-05	0.0726	GTGGGATTGCCCC
30-AGGTGTGAAV	STREME-30	20211212_24754__730114__1284::fsp__k562__4	175	185	+	15.0366	6.82e-06	0.0838	GGGTGTGAAC
77-AATGGAATCAACH	STREME-77	20211212_24754__730114__1284::fsp__k562__4	95	108	+	4.96629	5.78e-05	0.366	TATGGAATCTTCA
28-AGCCGTCGR	STREME-28	20211212_24754__730114__1284::fsp__k562__4	145	154	+	11.0789	7.48e-05	0.202	GGCCGTCTG
50-TGATAACA	STREME-50	20211212_24754__730114__1284::fsp__k562__4	162	170	+	15.0112	2.18e-05	0.442	TGATAACA
6-KATGASTCATM	STREME-6	20211212_24754__730114__1285::fsp__k562__4	172	183	+	11.2063	9.42e-05	0.154	CATGACTAACC
6-KATGASTCATM	STREME-6	20211212_24754__730114__1285::fsp__k562__4	172	183	-	11.2063	9.42e-05	0.154	GGTTAGTCATG
50-TGATAACA	STREME-50	20211212_24754__730114__1285::fsp__k562__4	192	200	-	12.3034	5.75e-05	0.495	CGATAACA
70-CAAAGTCCA	STREME-70	20211212_24754__730114__1285::fsp__k562__4	24	33	+	11.6121	7.34e-05	0.202	GAAAGTCCA
81-TGGGCAAACA	STREME-81	20211212_24754__730114__1285::fsp__k562__4	119	129	+	11.8876	2.27e-05	0.405	AGGGAAAACA
43-GGGAGGAACCCTCA	STREME-43	20211212_24754__730114__1285::fsp__k562__4	134	148	+	6.78652	3.5e-05	0.587	GGGTGGGACCTTCT
9-ATGCCAGGCDR	STREME-9	20211212_24754__730114__1285::fsp__k562__4	128	139	+	2.75758	4.82e-05	0.0832	ATGCCCGGGTG
39-ACAAWGGGCCCWTTGT	STREME-39	20211212_24754__730114__1286::fsp__k562__4	39	55	+	10.6707	1.7e-05	0.14	ACCATGGGTGCTTTGT
39-ACAAWGGGCCCWTTGT	STREME-39	20211212_24754__730114__1286::fsp__k562__4	39	55	-	10.6707	1.7e-05	0.14	ACAAAGCACCCATGGT
41-GMGATAAS	STREME-41	20211212_24754__730114__1286::fsp__k562__4	185	193	+	13.439	6.51e-05	0.201	GCGATAAC
50-TGATAACA	STREME-50	20211212_24754__730114__1286::fsp__k562__4	186	194	+	10.4831	7.22e-05	0.508	CGATAACG
41-GMGATAAS	STREME-41	20211212_24754__730114__1286::fsp__k562__4	140	148	+	13.7439	5.04e-05	0.172	GAGATAAC
4-CCTTATCTST	STREME-4	20211212_24754__730114__1287::fsp__k562__4	149	159	+	11.2131	8.38e-05	0.121	CGTTATCAGC
50-TGATAACA	STREME-50	20211212_24754__730114__1287::fsp__k562__4	149	157	-	13.191	3.96e-05	0.442	TGATAACG
33-RCCACRCCC	STREME-33	20211212_24754__730114__1287::fsp__k562__4	175	184	+	13.0	1.44e-05	0.137	GACACACCC
75-RGATGCGCATCY	STREME-75	20211212_24754__730114__1287::fsp__k562__4	69	81	-	6.52041	2.69e-05	0.2	GGAAGCACATCC
72-TTAGCATGCTAAAAG	STREME-72	20211212_24754__730114__1287::fsp__k562__4	154	169	+	10.5918	7.4e-06	0.501	TCAGCATGCTGCAGG
75-RGATGCGCATCY	STREME-75	20211212_24754__730114__1287::fsp__k562__4	69	81	+	6.52041	2.69e-05	0.2	GGATGTGCTTCC
50-TGATAACA	STREME-50	20211212_24754__730114__1288::fsp__k562__4	154	162	-	10.4831	7.22e-05	0.508	CGATAACG
33-RCCACRCCC	STREME-33	20211212_24754__730114__1288::fsp__k562__4	40	49	-	13.0	1.44e-05	0.137	GTCACACCC
41-GMGATAAS	STREME-41	20211212_24754__730114__1288::fsp__k562__4	155	163	-	13.439	6.51e-05	0.201	GCGATAAC
41-GMGATAAS	STREME-41	20211212_24754__730114__1288::fsp__k562__4	4	12	+	13.7439	5.04e-05	0.172	GAGATAAC
33-RCCACRCCC	STREME-33	20211212_24754__730114__1288::fsp__k562__4	46	55	+	13.0	1.44e-05	0.137	GACACACCC
43-GGGAGGAACCCTCA	STREME-43	20211212_24754__730114__1288::fsp__k562__4	17	31	+	6.61798	3.68e-05	0.592	GGGCGGGACCCTGT
33-RCCACRCCC	STREME-33	20211212_24754__730114__1289::fsp__k562__4	182	191	+	13.0	1.44e-05	0.137	GTCACACCC
5-ACACCTGTC	STREME-5	20211212_24754__730114__128::fsp__k562__0	154	163	+	14.623	9.34e-06	0.0281	ACAGCTGTC
38-GCTGTCAA	STREME-38	20211212_24754__730114__128::fsp__k562__0	157	165	+	15.2485	1.47e-05	0.0566	GCTGTCAA
5-ACACCTGTC	STREME-5	20211212_24754__730114__128::fsp__k562__0	3	12	-	14.623	9.34e-06	0.0281	ACAGCTGTC
22-CAACTGTCA	STREME-22	20211212_24754__730114__128::fsp__k562__0	2	11	-	14.3171	1.06e-05	0.0324	CAGCTGTCA
32-ACAGGTGA	STREME-32	20211212_24754__730114__128::fsp__k562__0	144	152	-	15.2485	1.47e-05	0.126	ACAGGTGA
5-ACACCTGTC	STREME-5	20211212_24754__730114__128::fsp__k562__0	153	162	-	14.623	9.34e-06	0.0281	ACAGCTGTC
22-CAACTGTCA	STREME-22	20211212_24754__730114__128::fsp__k562__0	152	161	-	14.3171	1.06e-05	0.0324	CAGCTGTCA
10-SAGCTGTCAA	STREME-10	20211212_24754__730114__128::fsp__k562__0	5	15	+	12.1212	2.64e-05	0.0575	CAGCTGTCGA
38-GCTGTCAA	STREME-38	20211212_24754__730114__128::fsp__k562__0	36	44	-	15.2485	1.47e-05	0.0566	GCTGTCAA
41-GMGATAAS	STREME-41	20211212_24754__730114__128::fsp__k562__0	178	186	-	14.2805	1.79e-05	0.108	GAGATAAG
4-CCTTATCTST	STREME-4	20211212_24754__730114__128::fsp__k562__0	177	187	+	13.9344	1.39e-05	0.075	CCTTATCTCG
10-SAGCTGTCAA	STREME-10	20211212_24754__730114__128::fsp__k562__0	1	11	-	8.86364	9.67e-05	0.137	CAGCTGTCAG
10-SAGCTGTCAA	STREME-10	20211212_24754__730114__128::fsp__k562__0	151	161	-	17.3485	1.82e-06	0.0123	CAGCTGTCAA
43-GGGAGGAACCCTCA	STREME-43	20211212_24754__730114__128::fsp__k562__0	101	115	-	6.59551	3.72e-05	0.592	GGGAGGAACTCGAA
22-CAACTGTCA	STREME-22	20211212_24754__730114__128::fsp__k562__0	5	14	+	11.0244	5.8e-05	0.109	CAGCTGTCG
41-GMGATAAS	STREME-41	20211212_24754__730114__128::fsp__k562__0	140	148	-	3.45122	9.77e-05	0.232	GTGATAAG
10-SAGCTGTCAA	STREME-10	20211212_24754__730114__128::fsp__k562__0	36	46	-	18.1515	9.09e-07	0.0123	GAGCTGTCAA
38-GCTGTCAA	STREME-38	20211212_24754__730114__128::fsp__k562__0	151	159	-	15.2485	1.47e-05	0.0566	GCTGTCAA
10-SAGCTGTCAA	STREME-10	20211212_24754__730114__128::fsp__k562__0	155	165	+	17.3485	1.82e-06	0.0123	CAGCTGTCAA
5-ACACCTGTC	STREME-5	20211212_24754__730114__128::fsp__k562__0	4	13	+	14.623	9.34e-06	0.0281	ACAGCTGTC
22-CAACTGTCA	STREME-22	20211212_24754__730114__128::fsp__k562__0	155	164	+	14.3171	1.06e-05	0.0324	CAGCTGTCA
79-TCTTATCA	STREME-79	20211212_24754__730114__128::fsp__k562__0	139	147	+	14.6788	2.18e-05	0.194	TCTTATCA
37-YKGGTACCMR	STREME-37	20211212_24754__730114__1290::fsp__k562__4	167	177	+	8.71053	6.81e-05	0.257	TGGGTACCGG
50-TGATAACA	STREME-50	20211212_24754__730114__1290::fsp__k562__4	183	191	-	15.0112	2.18e-05	0.442	TGATAACA
37-YKGGTACCMR	STREME-37	20211212_24754__730114__1290::fsp__k562__4	167	177	-	8.71053	6.81e-05	0.257	CCGGTACCCA
4-CCTTATCTST	STREME-4	20211212_24754__730114__1291::fsp__k562__4	62	72	-	11.0164	9.7e-05	0.13	CGTTATCTGA
33-RCCACRCCC	STREME-33	20211212_24754__730114__1291::fsp__k562__4	81	90	+	16.3947	6.78e-06	0.107	ACCACACCC
62-CCCCDCCCCCMCC	STREME-62	20211212_24754__730114__1291::fsp__k562__4	11	24	+	11.3026	3.46e-05	0.178	CCACACCCCACGA
33-RCCACRCCC	STREME-33	20211212_24754__730114__1291::fsp__k562__4	10	19	+	16.3947	6.78e-06	0.107	ACCACACCC
33-RCCACRCCC	STREME-33	20211212_24754__730114__1291::fsp__k562__4	155	164	-	5.5	3.5e-05	0.223	CCCACACCC
40-CACTCCCACCAG	STREME-40	20211212_24754__730114__1291::fsp__k562__4	180	192	-	4.67416	7.05e-05	0.631	CACTCCTACAAA
50-TGATAACA	STREME-50	20211212_24754__730114__1291::fsp__k562__4	190	198	+	13.191	3.96e-05	0.442	TGATAACG
4-CCTTATCTST	STREME-4	20211212_24754__730114__1291::fsp__k562__4	188	198	-	11.6393	6.45e-05	0.113	CGTTATCACT
48-AAAGGAATGGAAT	STREME-48	20211212_24754__730114__1292::fsp__k562__4	96	109	+	6.64634	5.22e-05	0.0465	AACGCACCGGAAT
82-CTYGAACTCCTGRSC	STREME-82	20211212_24754__730114__1292::fsp__k562__4	110	125	-	7.22449	1.93e-05	0.462	CTCGATGTCCGGGGC
33-RCCACRCCC	STREME-33	20211212_24754__730114__1292::fsp__k562__4	11	20	-	17.1447	2.23e-06	0.0985	GCCACACCC
59-TATATGGTCTAAAAA	STREME-59	20211212_24754__730114__1292::fsp__k562__4	174	189	+	6.32222	3.37e-05	1.0	TCTACGACCTAGAAG
4-CCTTATCTST	STREME-4	20211212_24754__730114__1292::fsp__k562__4	90	100	-	12.4262	4.45e-05	0.1	CGTTATCTAT
17-WAGATAAG	STREME-17	20211212_24754__730114__1292::fsp__k562__4	91	99	+	12.1184	8.71e-05	0.235	TAGATAAC
33-RCCACRCCC	STREME-33	20211212_24754__730114__1292::fsp__k562__4	50	59	+	13.0	1.44e-05	0.137	GTCACACCC
33-RCCACRCCC	STREME-33	20211212_24754__730114__1293::fsp__k562__4	153	162	-	13.0	1.44e-05	0.137	GTCACACCC
62-CCCCDCCCCCMCC	STREME-62	20211212_24754__730114__1294::fsp__k562__4	77	90	-	10.4211	5.37e-05	0.207	CTCCACCCATACC
28-AGCCGTCGR	STREME-28	20211212_24754__730114__1294::fsp__k562__4	124	133	-	14.3026	1.5e-05	0.0907	AGCCGTCTG
30-AGGTGTGAAV	STREME-30	20211212_24754__730114__1294::fsp__k562__4	186	196	-	6.60976	4.69e-05	0.203	AGGAGTGAAC
4-CCTTATCTST	STREME-4	20211212_24754__730114__1294::fsp__k562__4	174	184	-	11.541	6.95e-05	0.116	CGTTATCGGT
22-CAACTGTCA	STREME-22	20211212_24754__730114__1294::fsp__k562__4	153	162	+	12.9024	2.62e-05	0.0684	AAACTGTCA
50-TGATAACA	STREME-50	20211212_24754__730114__1294::fsp__k562__4	176	184	+	10.4831	7.22e-05	0.508	CGATAACG
43-GGGAGGAACCCTCA	STREME-43	20211212_24754__730114__1294::fsp__k562__4	88	102	-	6.13483	4.32e-05	0.615	GGATGGAGCCCTCT
13-DTGCACCTGC	STREME-13	20211212_24754__730114__1294::fsp__k562__4	4	14	+	3.21429	9.36e-05	0.115	CCGCACCTGC
41-GMGATAAS	STREME-41	20211212_24754__730114__1295::fsp__k562__4	53	61	+	13.439	6.51e-05	0.201	GCGATAAC
76-GGCTGGAGTGCAGTG	STREME-76	20211212_24754__730114__1295::fsp__k562__4	80	95	-	5.13483	2.83e-05	0.0478	AACTGGAGTGAAGGT
50-TGATAACA	STREME-50	20211212_24754__730114__1295::fsp__k562__4	54	62	+	12.3034	5.75e-05	0.495	CGATAACA
61-CCCKGGCAC	STREME-61	20211212_24754__730114__1296::fsp__k562__4	145	154	+	7.96629	2.96e-05	0.183	CCCTCGCAC
50-TGATAACA	STREME-50	20211212_24754__730114__1296::fsp__k562__4	128	136	+	13.191	3.96e-05	0.442	TGATAACG
33-RCCACRCCC	STREME-33	20211212_24754__730114__1296::fsp__k562__4	139	148	+	16.3947	6.78e-06	0.107	ACCACACCC
82-CTYGAACTCCTGRSC	STREME-82	20211212_24754__730114__1296::fsp__k562__4	80	95	-	3.53061	6.03e-05	0.59	CTCACACTTCTAAGT
62-CCCCDCCCCCMCC	STREME-62	20211212_24754__730114__1296::fsp__k562__4	140	153	+	10.9605	4.12e-05	0.189	CCACACCCTCGCA
40-CACTCCCACCAG	STREME-40	20211212_24754__730114__1296::fsp__k562__4	132	144	+	6.01124	3.73e-05	0.578	AACGCCCACCAC
4-CCTTATCTST	STREME-4	20211212_24754__730114__1296::fsp__k562__4	126	136	-	12.5902	3.82e-05	0.0918	CGTTATCAGT
54-TACAAATGCCATGGC	STREME-54	20211212_24754__730114__1297::fsp__k562__4	84	99	+	4.52222	4.74e-05	0.811	TATAGATGATATAGG
40-CACTCCCACCAG	STREME-40	20211212_24754__730114__1297::fsp__k562__4	160	172	+	9.91011	1.18e-05	0.406	CGCTCCCACTAG
47-AAACAAACAAA	STREME-47	20211212_24754__730114__1297::fsp__k562__4	126	137	-	9.55422	8.52e-05	0.706	AAAGAAATATA
50-TGATAACA	STREME-50	20211212_24754__730114__1297::fsp__k562__4	192	200	-	10.4831	7.22e-05	0.508	CGATAACG
10-SAGCTGTCAA	STREME-10	20211212_24754__730114__1297::fsp__k562__4	49	59	+	9.80303	6.78e-05	0.113	GAGCTGTCCA
62-CCCCDCCCCCMCC	STREME-62	20211212_24754__730114__1297::fsp__k562__4	170	183	-	9.55263	7.94e-05	0.232	CCTCGCCCCTCCT
40-CACTCCCACCAG	STREME-40	20211212_24754__730114__1297::fsp__k562__4	13	25	+	10.1348	1.01e-05	0.383	CACTCCCTCCAC
41-GMGATAAS	STREME-41	20211212_24754__730114__1298::fsp__k562__4	184	192	+	13.7439	5.04e-05	0.172	GAGATAAC
4-CCTTATCTST	STREME-4	20211212_24754__730114__1298::fsp__k562__4	183	193	-	12.9836	2.75e-05	0.0845	CGTTATCTCT
13-DTGCACCTGC	STREME-13	20211212_24754__730114__1298::fsp__k562__4	16	26	+	14.2286	1.38e-05	0.0451	AAGCACCTGT
21-AATATTTRCHYAG	STREME-21	20211212_24754__730114__1298::fsp__k562__4	77	90	+	12.9079	1.4e-05	0.176	AATATTGACCATG
5-ACACCTGTC	STREME-5	20211212_24754__730114__1298::fsp__k562__4	18	27	+	13.2623	2.61e-05	0.045	GCACCTGTG
50-TGATAACA	STREME-50	20211212_24754__730114__1299::fsp__k562__4	141	149	+	13.191	3.96e-05	0.442	TGATAACG
50-TGATAACA	STREME-50	20211212_24754__730114__1299::fsp__k562__4	115	123	+	13.191	3.96e-05	0.442	TGATAACG
28-AGCCGTCGR	STREME-28	20211212_24754__730114__1299::fsp__k562__4	124	133	+	12.3421	4.11e-05	0.144	TGCCGTCTG
4-CCTTATCTST	STREME-4	20211212_24754__730114__1299::fsp__k562__4	139	149	-	11.2131	8.38e-05	0.121	CGTTATCAGC
7-CCGTCGARG	STREME-7	20211212_24754__730114__129::fsp__k562__0	183	192	+	17.4545	2.23e-06	0.0404	CCGTCGAGG
43-GGGAGGAACCCTCA	STREME-43	20211212_24754__730114__129::fsp__k562__0	161	175	+	5.51685	5.2e-05	0.642	GATAAGGACTCTCA
4-CCTTATCTST	STREME-4	20211212_24754__730114__129::fsp__k562__0	158	168	-	15.1148	3.32e-06	0.047	CCTTATCAGT
10-SAGCTGTCAA	STREME-10	20211212_24754__730114__129::fsp__k562__0	188	198	+	15.7273	3.83e-06	0.0206	GAGGTGTCAA
41-GMGATAAS	STREME-41	20211212_24754__730114__129::fsp__k562__0	30	38	-	14.2805	1.79e-05	0.108	GAGATAAG
13-DTGCACCTGC	STREME-13	20211212_24754__730114__129::fsp__k562__0	143	153	+	11.0857	4.2e-05	0.0783	AAACACCTGT
28-AGCCGTCGR	STREME-28	20211212_24754__730114__129::fsp__k562__0	181	190	+	16.1842	2.72e-06	0.0381	AGCCGTCGA
5-ACACCTGTC	STREME-5	20211212_24754__730114__129::fsp__k562__0	145	154	+	13.9508	1.67e-05	0.0362	ACACCTGTT
33-RCCACRCCC	STREME-33	20211212_24754__730114__129::fsp__k562__0	66	75	+	4.72368	6.83e-05	0.288	GCCACACCG
5-ACACCTGTC	STREME-5	20211212_24754__730114__129::fsp__k562__0	42	51	-	9.14754	8.22e-05	0.0844	CCAGCTGTC
4-CCTTATCTST	STREME-4	20211212_24754__730114__129::fsp__k562__0	29	39	+	12.5902	3.82e-05	0.0918	CCTTATCTCA
41-GMGATAAS	STREME-41	20211212_24754__730114__12::fsp__k562__0	98	106	+	14.2805	1.79e-05	0.108	GAGATAAG
5-ACACCTGTC	STREME-5	20211212_24754__730114__12::fsp__k562__0	186	195	+	16.5574	3.31e-06	0.0281	ACACCTGTC
22-CAACTGTCA	STREME-22	20211212_24754__730114__12::fsp__k562__0	187	196	+	14.5976	7.34e-06	0.0324	CACCTGTCA
30-AGGTGTGAAV	STREME-30	20211212_24754__730114__12::fsp__k562__0	182	192	-	6.79268	2.99e-05	0.173	AGGTGTCAAG
41-GMGATAAS	STREME-41	20211212_24754__730114__12::fsp__k562__0	14	22	+	14.2805	1.79e-05	0.108	GAGATAAG
4-CCTTATCTST	STREME-4	20211212_24754__730114__12::fsp__k562__0	97	107	-	12.5902	3.82e-05	0.0918	CCTTATCTCA
10-SAGCTGTCAA	STREME-10	20211212_24754__730114__12::fsp__k562__0	183	193	-	14.9242	5.85e-06	0.0246	CAGGTGTCAA
17-WAGATAAG	STREME-17	20211212_24754__730114__12::fsp__k562__0	71	79	+	12.75	6.53e-05	0.208	AAGATAAC
4-CCTTATCTST	STREME-4	20211212_24754__730114__12::fsp__k562__0	13	23	-	15.5082	2.21e-06	0.047	CCTTATCTCT
10-SAGCTGTCAA	STREME-10	20211212_24754__730114__12::fsp__k562__0	187	197	+	13.9091	9.88e-06	0.03	CACCTGTCAA
46-ACCTGGCAC	STREME-46	20211212_24754__730114__12::fsp__k562__0	109	118	-	12.1939	4.06e-05	0.185	ACCTGGCAG
50-TGATAACA	STREME-50	20211212_24754__730114__1300::fsp__k562__4	180	188	+	15.0112	2.18e-05	0.442	TGATAACA
28-AGCCGTCGR	STREME-28	20211212_24754__730114__1300::fsp__k562__4	157	166	-	9.94737	9.93e-05	0.241	TGGCGTCGG
33-RCCACRCCC	STREME-33	20211212_24754__730114__1300::fsp__k562__4	167	176	-	13.0	1.44e-05	0.137	GACACACCC
50-TGATAACA	STREME-50	20211212_24754__730114__1301::fsp__k562__4	160	168	+	13.191	3.96e-05	0.442	TGATAACG
13-DTGCACCTGC	STREME-13	20211212_24754__730114__1301::fsp__k562__4	12	22	+	5.11429	5.9e-05	0.0848	CTGCACCTGC
4-CCTTATCTST	STREME-4	20211212_24754__730114__1301::fsp__k562__4	158	168	-	12.5902	3.82e-05	0.0918	CGTTATCAGT
56-GATGCATCCC	STREME-56	20211212_24754__730114__1301::fsp__k562__4	118	128	-	9.57317	5.66e-05	0.322	GATGCATACA
33-RCCACRCCC	STREME-33	20211212_24754__730114__1301::fsp__k562__4	172	181	+	13.0	1.44e-05	0.137	GACACACCC
26-GACCTTGAMCY	STREME-26	20211212_24754__730114__1302::fsp__k562__4	101	112	+	11.6316	1.29e-05	0.0593	GACTCTGAACC
72-TTAGCATGCTAAAAG	STREME-72	20211212_24754__730114__1303::fsp__k562__4	10	25	-	5.34694	4.97e-05	0.97	CGAGCATGCTGGAAG
62-CCCCDCCCCCMCC	STREME-62	20211212_24754__730114__1303::fsp__k562__4	165	178	-	15.5658	3.13e-06	0.0803	CCACACCCCCACA
18-CKTAAGACGTM	STREME-18	20211212_24754__730114__1303::fsp__k562__4	100	111	-	9.81429	7.19e-05	0.37	CTCACGAAGTC
17-WAGATAAG	STREME-17	20211212_24754__730114__1303::fsp__k562__4	185	193	-	14.0658	2.18e-05	0.151	AAGATAAG
79-TCTTATCA	STREME-79	20211212_24754__730114__1303::fsp__k562__4	192	200	-	14.6788	2.18e-05	0.194	TCTTATCA
33-RCCACRCCC	STREME-33	20211212_24754__730114__1303::fsp__k562__4	170	179	-	17.1447	2.23e-06	0.0985	GCCACACCC
47-AAACAAACAAA	STREME-47	20211212_24754__730114__1304::fsp__k562__4	91	102	-	11.747	3.18e-05	0.548	AAACAAACAGC
11-WTTTCCCGCCAAWW	STREME-11	20211212_24754__730114__1304::fsp__k562__4	12	26	+	8.19697	7.95e-05	0.179	GGTTCCCGCCGGTG
33-RCCACRCCC	STREME-33	20211212_24754__730114__1304::fsp__k562__4	171	180	-	13.0	1.44e-05	0.137	GTCACACCC
4-CCTTATCTST	STREME-4	20211212_24754__730114__1304::fsp__k562__4	188	198	+	11.2131	8.38e-05	0.121	CGTTATCAGC
23-GGCGGGAA	STREME-23	20211212_24754__730114__1304::fsp__k562__4	14	22	-	15.8652	9.9e-06	0.0528	GGCGGGAA
47-AAACAAACAAA	STREME-47	20211212_24754__730114__1304::fsp__k562__4	95	106	-	10.253	6.27e-05	0.637	GTCCAAACAAA
50-TGATAACA	STREME-50	20211212_24754__730114__1304::fsp__k562__4	188	196	-	13.191	3.96e-05	0.442	TGATAACG
50-TGATAACA	STREME-50	20211212_24754__730114__1305::fsp__k562__4	192	200	-	15.0112	2.18e-05	0.442	TGATAACA
50-TGATAACA	STREME-50	20211212_24754__730114__1305::fsp__k562__4	158	166	+	12.3034	5.75e-05	0.495	CGATAACA
9-ATGCCAGGCDR	STREME-9	20211212_24754__730114__1305::fsp__k562__4	39	50	-	2.34848	6.53e-05	0.105	AAGCCAGGCGT
75-RGATGCGCATCY	STREME-75	20211212_24754__730114__1305::fsp__k562__4	60	72	-	6.52041	2.69e-05	0.2	GGATTCGCTTCC
58-GAAAYCGAAACTR	STREME-58	20211212_24754__730114__1305::fsp__k562__4	60	73	+	4.7439	8.02e-05	0.756	GGAAGCGAATCCT
33-RCCACRCCC	STREME-33	20211212_24754__730114__1305::fsp__k562__4	171	180	-	13.0	1.44e-05	0.137	GACACACCC
75-RGATGCGCATCY	STREME-75	20211212_24754__730114__1305::fsp__k562__4	60	72	+	6.52041	2.69e-05	0.2	GGAAGCGAATCC
31-ATTCCTTAAGA	STREME-31	20211212_24754__730114__1305::fsp__k562__4	46	57	-	8.53947	9.3e-05	0.437	GTTCCTCAAGC
13-DTGCACCTGC	STREME-13	20211212_24754__730114__1306::fsp__k562__4	16	26	-	15.8143	4.82e-06	0.0399	GTGCACGTGC
30-AGGTGTGAAV	STREME-30	20211212_24754__730114__1306::fsp__k562__4	70	80	+	14.9268	7.92e-06	0.0876	AGGTGTGAAT
4-CCTTATCTST	STREME-4	20211212_24754__730114__1306::fsp__k562__4	175	185	-	12.5902	3.82e-05	0.0918	CGTTATCAGT
66-GCACGTGC	STREME-66	20211212_24754__730114__1306::fsp__k562__4	16	24	-	15.7818	9.9e-06	0.0735	GCACGTGC
13-DTGCACCTGC	STREME-13	20211212_24754__730114__1306::fsp__k562__4	68	78	-	11.4714	3.91e-05	0.0757	TCACACCTGC
13-DTGCACCTGC	STREME-13	20211212_24754__730114__1306::fsp__k562__4	14	24	+	14.1714	1.51e-05	0.0473	TAGCACGTGC
5-ACACCTGTC	STREME-5	20211212_24754__730114__1306::fsp__k562__4	67	76	-	10.9508	6.16e-05	0.073	ACACCTGCC
67-CTATGTACACA	STREME-67	20211212_24754__730114__1306::fsp__k562__4	119	130	+	7.91919	8.49e-05	0.865	CTAGCTACATA
50-TGATAACA	STREME-50	20211212_24754__730114__1306::fsp__k562__4	177	185	+	13.191	3.96e-05	0.442	TGATAACG
50-TGATAACA	STREME-50	20211212_24754__730114__1306::fsp__k562__4	192	200	-	13.191	3.96e-05	0.442	TGATAACG
66-GCACGTGC	STREME-66	20211212_24754__730114__1306::fsp__k562__4	16	24	+	15.7818	9.9e-06	0.0735	GCACGTGC
33-RCCACRCCC	STREME-33	20211212_24754__730114__1307::fsp__k562__4	162	171	+	5.0	4.36e-05	0.234	GCCCCACCC
40-CACTCCCACCAG	STREME-40	20211212_24754__730114__1307::fsp__k562__4	166	178	+	4.88764	6.57e-05	0.631	CACCCCCACCCA
14-GATGCCAAS	STREME-14	20211212_24754__730114__1307::fsp__k562__4	117	126	-	12.5	3.04e-05	0.0762	CATGCCAAC
62-CCCCDCCCCCMCC	STREME-62	20211212_24754__730114__1307::fsp__k562__4	163	176	+	21.3026	1.44e-08	0.0125	CCCCACCCCCACC
62-CCCCDCCCCCMCC	STREME-62	20211212_24754__730114__1307::fsp__k562__4	169	182	+	11.7632	2.69e-05	0.162	CCCCACCCAACAA
33-RCCACRCCC	STREME-33	20211212_24754__730114__1307::fsp__k562__4	157	166	+	16.5921	4.06e-06	0.107	GCCACGCCC
30-AGGTGTGAAV	STREME-30	20211212_24754__730114__1307::fsp__k562__4	94	104	-	5.5	7.66e-05	0.227	AGCTGTGAAA
62-CCCCDCCCCCMCC	STREME-62	20211212_24754__730114__1307::fsp__k562__4	158	171	+	15.8816	2.58e-06	0.0771	CCACGCCCCACCC
50-TGATAACA	STREME-50	20211212_24754__730114__1307::fsp__k562__4	130	138	-	15.0112	2.18e-05	0.442	TGATAACA
33-RCCACRCCC	STREME-33	20211212_24754__730114__1307::fsp__k562__4	38	47	-	4.55263	9.54e-05	0.33	GCCAAACCC
48-AAAGGAATGGAAT	STREME-48	20211212_24754__730114__1307::fsp__k562__4	4	17	+	4.89024	9.38e-05	0.0745	AAGGCAATGGCAA
33-RCCACRCCC	STREME-33	20211212_24754__730114__1308::fsp__k562__4	155	164	-	4.94737	4.55e-05	0.235	CCCACGCCC
63-GCCTGTAATCCCAGC	STREME-63	20211212_24754__730114__1308::fsp__k562__4	103	118	+	2.07778	7.27e-05	0.752	CCCCCTAATCCTAGC
33-RCCACRCCC	STREME-33	20211212_24754__730114__1308::fsp__k562__4	162	171	-	12.4474	1.89e-05	0.158	GACACGCCC
62-CCCCDCCCCCMCC	STREME-62	20211212_24754__730114__1308::fsp__k562__4	152	165	-	9.93421	6.66e-05	0.22	CCCCACGCCCTAA
56-GATGCATCCC	STREME-56	20211212_24754__730114__1308::fsp__k562__4	33	43	-	8.14634	8.47e-05	0.385	GATGCATATG
43-GGGAGGAACCCTCA	STREME-43	20211212_24754__730114__1308::fsp__k562__4	46	60	+	8.2809	1.98e-05	0.512	GGGCGGTACCCTTG
23-GGCGGGAA	STREME-23	20211212_24754__730114__1309::fsp__k562__4	37	45	+	5.46067	8.55e-05	0.197	GGCGGGGA
34-CGCGCCAAA	STREME-34	20211212_24754__730114__1309::fsp__k562__4	7	16	-	11.7895	3.51e-05	0.151	CCCGCTAAA
4-CCTTATCTST	STREME-4	20211212_24754__730114__1309::fsp__k562__4	174	184	-	11.2131	8.38e-05	0.121	CGTTATCAGC
50-TGATAACA	STREME-50	20211212_24754__730114__1309::fsp__k562__4	176	184	+	13.191	3.96e-05	0.442	TGATAACG
17-WAGATAAG	STREME-17	20211212_24754__730114__1309::fsp__k562__4	183	191	-	12.1184	8.71e-05	0.235	TAGATAAC
4-CCTTATCTST	STREME-4	20211212_24754__730114__130::fsp__k562__0	183	193	+	13.3934	2.19e-05	0.0803	TCTTATCTCT
67-CTATGTACACA	STREME-67	20211212_24754__730114__130::fsp__k562__0	130	141	-	8.39394	6.93e-05	0.865	ATAGGTACATA
17-WAGATAAG	STREME-17	20211212_24754__730114__130::fsp__k562__0	71	79	+	14.0658	2.18e-05	0.151	AAGATAAG
30-AGGTGTGAAV	STREME-30	20211212_24754__730114__130::fsp__k562__0	16	26	+	18.378	9.09e-07	0.0457	AGGTGTGAAG
7-CCGTCGARG	STREME-7	20211212_24754__730114__130::fsp__k562__0	2	11	-	12.1515	2.57e-05	0.097	CCGTCGAGA
43-GGGAGGAACCCTCA	STREME-43	20211212_24754__730114__130::fsp__k562__0	106	120	-	4.14607	8.01e-05	0.698	GAAAGGGACCCAGA
13-DTGCACCTGC	STREME-13	20211212_24754__730114__130::fsp__k562__0	14	24	-	9.31429	5.47e-05	0.0805	TCACACCTGT
23-GGCGGGAA	STREME-23	20211212_24754__730114__130::fsp__k562__0	35	43	+	15.8652	9.9e-06	0.0528	GGCGGGAA
4-CCTTATCTST	STREME-4	20211212_24754__730114__130::fsp__k562__0	27	37	-	12.6885	3.41e-05	0.0894	CCTTATCGGC
35-ATTCCTTTCCTTTC	STREME-35	20211212_24754__730114__130::fsp__k562__0	111	125	+	5.70303	5.58e-05	0.043	GTCCCTTTCCCTGC
78-CATTCCATGCCA	STREME-78	20211212_24754__730114__130::fsp__k562__0	115	127	+	7.33333	5.04e-05	0.0392	CTTTCCCTGCCC
5-ACACCTGTC	STREME-5	20211212_24754__730114__130::fsp__k562__0	13	22	-	16.5574	3.31e-06	0.0281	ACACCTGTC
7-CCGTCGARG	STREME-7	20211212_24754__730114__130::fsp__k562__0	172	181	+	11.5303	3.42e-05	0.106	ACGTCGAAG
41-GMGATAAS	STREME-41	20211212_24754__730114__130::fsp__k562__0	184	192	-	14.2805	1.79e-05	0.108	GAGATAAG
10-SAGCTGTCAA	STREME-10	20211212_24754__730114__130::fsp__k562__0	11	21	-	13.9091	9.88e-06	0.03	CACCTGTCAA
28-AGCCGTCGR	STREME-28	20211212_24754__730114__130::fsp__k562__0	170	179	+	13.0789	2.33e-05	0.106	AGACGTCGA
17-WAGATAAG	STREME-17	20211212_24754__730114__130::fsp__k562__0	155	163	-	12.75	6.53e-05	0.208	AAGATAAC
11-WTTTCCCGCCAAWW	STREME-11	20211212_24754__730114__130::fsp__k562__0	31	45	-	18.0909	6.04e-07	0.0071	GTTTCCCGCCTTAT
22-CAACTGTCA	STREME-22	20211212_24754__730114__130::fsp__k562__0	12	21	-	14.5976	7.34e-06	0.0324	CACCTGTCA
16-TTCCTAGAAA	STREME-16	20211212_24754__730114__1310::fsp__k562__4	65	75	-	10.2368	6.54e-05	0.27	TACCTAGAAT
4-CCTTATCTST	STREME-4	20211212_24754__730114__1310::fsp__k562__4	177	187	+	12.5574	4.02e-05	0.0951	CCTTATCGAT
54-TACAAATGCCATGGC	STREME-54	20211212_24754__730114__1311::fsp__k562__4	81	96	+	2.3	9.31e-05	0.867	TAACGATGCCATGGG
5-ACACCTGTC	STREME-5	20211212_24754__730114__1311::fsp__k562__4	13	22	+	14.0	1.26e-05	0.0315	ACACCTGTG
50-TGATAACA	STREME-50	20211212_24754__730114__1311::fsp__k562__4	28	36	+	15.0112	2.18e-05	0.442	TGATAACA
14-GATGCCAAS	STREME-14	20211212_24754__730114__1311::fsp__k562__4	85	94	+	10.0	8.83e-05	0.126	GATGCCATG
50-TGATAACA	STREME-50	20211212_24754__730114__1311::fsp__k562__4	192	200	-	10.4831	7.22e-05	0.508	CGATAACG
33-RCCACRCCC	STREME-33	20211212_24754__730114__1311::fsp__k562__4	32	41	+	12.25	2.55e-05	0.191	AACACACCC
50-TGATAACA	STREME-50	20211212_24754__730114__1312::fsp__k562__4	179	187	+	13.191	3.96e-05	0.442	TGATAACG
4-CCTTATCTST	STREME-4	20211212_24754__730114__1312::fsp__k562__4	177	187	-	11.2131	8.38e-05	0.121	CGTTATCAGC
64-TSATTATATGCTAAA	STREME-64	20211212_24754__730114__1312::fsp__k562__4	8	23	-	3.1573	4.71e-05	0.983	TCCTTCTACGCTAAA
33-RCCACRCCC	STREME-33	20211212_24754__730114__1313::fsp__k562__4	177	186	+	15.8421	9.01e-06	0.12	ACCACGCCC
33-RCCACRCCC	STREME-33	20211212_24754__730114__1313::fsp__k562__4	89	98	-	4.55263	9.54e-05	0.33	GCCACACAC
40-CACTCCCACCAG	STREME-40	20211212_24754__730114__1313::fsp__k562__4	179	191	+	10.3371	8.79e-06	0.372	CACGCCCACTCG
31-ATTCCTTAAGA	STREME-31	20211212_24754__730114__1313::fsp__k562__4	162	173	-	11.6842	2.83e-05	0.27	ATTCCTCACGC
17-WAGATAAG	STREME-17	20211212_24754__730114__1313::fsp__k562__4	190	198	-	12.75	6.53e-05	0.208	AAGATAAC
1-RGTTAATSATTAACY	STREME-1	20211212_24754__730114__1314::fsp__k562__4	82	97	+	10.1444	2.54e-05	0.0237	CGTTAATCGTTACCT
41-GMGATAAS	STREME-41	20211212_24754__730114__1314::fsp__k562__4	172	180	+	3.45122	9.77e-05	0.232	GTGATAAG
1-RGTTAATSATTAACY	STREME-1	20211212_24754__730114__1314::fsp__k562__4	82	97	-	10.1444	2.54e-05	0.0237	AGGTAACGATTAACG
66-GCACGTGC	STREME-66	20211212_24754__730114__1314::fsp__k562__4	14	22	-	10.4788	6.22e-05	0.285	GCTCGTGC
79-TCTTATCA	STREME-79	20211212_24754__730114__1314::fsp__k562__4	173	181	-	14.6788	2.18e-05	0.194	TCTTATCA
33-RCCACRCCC	STREME-33	20211212_24754__730114__1314::fsp__k562__4	149	158	+	17.1447	2.23e-06	0.0985	GCCACACCC
42-TCCTTGAAGA	STREME-42	20211212_24754__730114__1314::fsp__k562__4	139	149	-	9.07317	8.41e-05	0.418	TACTTGAGGA
66-GCACGTGC	STREME-66	20211212_24754__730114__1314::fsp__k562__4	14	22	+	10.4788	6.22e-05	0.285	GCACGAGC
33-RCCACRCCC	STREME-33	20211212_24754__730114__1314::fsp__k562__4	168	177	-	11.6974	3.1e-05	0.216	ATCACGCCC
33-RCCACRCCC	STREME-33	20211212_24754__730114__1314::fsp__k562__4	118	127	+	13.0	1.44e-05	0.137	GACACACCC
61-CCCKGGCAC	STREME-61	20211212_24754__730114__1314::fsp__k562__4	162	171	-	7.78652	6.77e-05	0.183	CCCTTGCAC
30-AGGTGTGAAV	STREME-30	20211212_24754__730114__1315::fsp__k562__4	147	157	+	18.0732	1.82e-06	0.0457	AGGTGTGAAC
50-TGATAACA	STREME-50	20211212_24754__730114__1315::fsp__k562__4	166	174	-	15.0112	2.18e-05	0.442	TGATAACA
61-CCCKGGCAC	STREME-61	20211212_24754__730114__1315::fsp__k562__4	16	25	+	8.06742	1.4e-05	0.183	CCCTGGCTC
77-AATGGAATCAACH	STREME-77	20211212_24754__730114__1316::fsp__k562__4	96	109	-	5.20225	5.44e-05	0.352	AACGGCTTAAACT
52-CTCRGCCTCCCAAA	STREME-52	20211212_24754__730114__1316::fsp__k562__4	128	142	-	10.6966	9.58e-06	0.393	CTCTCCCTCCCAAG
50-TGATAACA	STREME-50	20211212_24754__730114__1316::fsp__k562__4	176	184	+	13.191	3.96e-05	0.442	TGATAACG
42-TCCTTGAAGA	STREME-42	20211212_24754__730114__1316::fsp__k562__4	115	125	-	9.30488	7.95e-05	0.402	TACTTGGAGA
78-CATTCCATGCCA	STREME-78	20211212_24754__730114__1316::fsp__k562__4	125	137	-	7.33333	5.04e-05	0.0392	CCTCCCAAGCCA
50-TGATAACA	STREME-50	20211212_24754__730114__1317::fsp__k562__4	174	182	+	15.0112	2.18e-05	0.442	TGATAACA
33-RCCACRCCC	STREME-33	20211212_24754__730114__1317::fsp__k562__4	190	199	+	5.32895	4e-05	0.231	TCCACACCC
81-TGGGCAAACA	STREME-81	20211212_24754__730114__1317::fsp__k562__4	147	157	-	8.77528	9.1e-05	0.62	TGAGTAAACT
51-TCSAATCCATTCCA	STREME-51	20211212_24754__730114__1317::fsp__k562__4	124	138	-	5.12195	2.48e-05	0.0282	TCATATCCAGTCCA
21-AATATTTRCHYAG	STREME-21	20211212_24754__730114__1317::fsp__k562__4	86	99	+	9.75	4.88e-05	0.349	ACTATTTACTTTA
8-AAGGATGCTC	STREME-8	20211212_24754__730114__1317::fsp__k562__4	99	109	-	11.3939	4.09e-05	0.09	GAGGATGCCG
22-CAACTGTCA	STREME-22	20211212_24754__730114__1318::fsp__k562__4	16	25	+	11.9878	3.76e-05	0.0888	GAACTGTCA
63-GCCTGTAATCCCAGC	STREME-63	20211212_24754__730114__1318::fsp__k562__4	28	43	-	1.3	9.17e-05	0.781	TCCTTAAATTCCAGC
31-ATTCCTTAAGA	STREME-31	20211212_24754__730114__1318::fsp__k562__4	127	138	+	11.1316	3.63e-05	0.304	ACTTCTTAAGG
18-CKTAAGACGTM	STREME-18	20211212_24754__730114__1318::fsp__k562__4	131	142	+	12.7857	1.97e-05	0.206	CTTAAGGCGTA
10-SAGCTGTCAA	STREME-10	20211212_24754__730114__1318::fsp__k562__4	16	26	+	9.0	9.49e-05	0.137	GAACTGTCAC
72-TTAGCATGCTAAAAG	STREME-72	20211212_24754__730114__1318::fsp__k562__4	1	16	+	5.89796	4.08e-05	0.956	CCAGCATACCAAATG
62-CCCCDCCCCCMCC	STREME-62	20211212_24754__730114__1318::fsp__k562__4	103	116	+	9.22368	9.31e-05	0.246	CCACACCTTCTCC
31-ATTCCTTAAGA	STREME-31	20211212_24754__730114__1318::fsp__k562__4	130	141	-	13.8026	1.01e-05	0.167	ACGCCTTAAGA
50-TGATAACA	STREME-50	20211212_24754__730114__1319::fsp__k562__4	192	200	+	13.191	3.96e-05	0.442	TGATAACG
4-CCTTATCTST	STREME-4	20211212_24754__730114__1319::fsp__k562__4	190	200	-	11.2131	8.38e-05	0.121	CGTTATCAGC
28-AGCCGTCGR	STREME-28	20211212_24754__730114__1319::fsp__k562__4	110	119	+	11.75	4.93e-05	0.162	AGTCGTCGA
81-TGGGCAAACA	STREME-81	20211212_24754__730114__1319::fsp__k562__4	146	156	-	14.2584	8.26e-06	0.274	TTGGCAAACA
38-GCTGTCAA	STREME-38	20211212_24754__730114__131::fsp__k562__0	156	164	+	15.2485	1.47e-05	0.0566	GCTGTCAA
22-CAACTGTCA	STREME-22	20211212_24754__730114__131::fsp__k562__0	19	28	-	14.3171	1.06e-05	0.0324	CAGCTGTCA
4-CCTTATCTST	STREME-4	20211212_24754__730114__131::fsp__k562__0	182	192	-	13.541	1.93e-05	0.0803	CCTTATCAGG
5-ACACCTGTC	STREME-5	20211212_24754__730114__131::fsp__k562__0	21	30	+	14.623	9.34e-06	0.0281	ACAGCTGTC
17-WAGATAAG	STREME-17	20211212_24754__730114__131::fsp__k562__0	52	60	-	12.1184	8.71e-05	0.235	TAGATAAC
5-ACACCTGTC	STREME-5	20211212_24754__730114__131::fsp__k562__0	153	162	+	14.623	9.34e-06	0.0281	ACAGCTGTC
79-TCTTATCA	STREME-79	20211212_24754__730114__131::fsp__k562__0	95	103	-	14.6788	2.18e-05	0.194	TCTTATCA
5-ACACCTGTC	STREME-5	20211212_24754__730114__131::fsp__k562__0	20	29	-	14.623	9.34e-06	0.0281	ACAGCTGTC
41-GMGATAAS	STREME-41	20211212_24754__730114__131::fsp__k562__0	94	102	+	3.45122	9.77e-05	0.232	GTGATAAG
10-SAGCTGTCAA	STREME-10	20211212_24754__730114__131::fsp__k562__0	22	32	+	17.3485	1.82e-06	0.0123	CAGCTGTCAA
22-CAACTGTCA	STREME-22	20211212_24754__730114__131::fsp__k562__0	151	160	-	11.0244	5.8e-05	0.109	CAGCTGTCG
10-SAGCTGTCAA	STREME-10	20211212_24754__730114__131::fsp__k562__0	18	28	-	8.86364	9.67e-05	0.137	CAGCTGTCAG
67-CTATGTACACA	STREME-67	20211212_24754__730114__131::fsp__k562__0	54	65	-	9.87879	4.45e-05	0.775	CTATGTAGATA
10-SAGCTGTCAA	STREME-10	20211212_24754__730114__131::fsp__k562__0	6	16	-	18.1515	9.09e-07	0.0123	GAGCTGTCAA
38-GCTGTCAA	STREME-38	20211212_24754__730114__131::fsp__k562__0	24	32	+	15.2485	1.47e-05	0.0566	GCTGTCAA
4-CCTTATCTST	STREME-4	20211212_24754__730114__131::fsp__k562__0	93	103	-	12.0492	5.15e-05	0.105	TCTTATCACT
38-GCTGTCAA	STREME-38	20211212_24754__730114__131::fsp__k562__0	6	14	-	15.2485	1.47e-05	0.0566	GCTGTCAA
10-SAGCTGTCAA	STREME-10	20211212_24754__730114__131::fsp__k562__0	154	164	+	17.3485	1.82e-06	0.0123	CAGCTGTCAA
5-ACACCTGTC	STREME-5	20211212_24754__730114__131::fsp__k562__0	152	161	-	14.623	9.34e-06	0.0281	ACAGCTGTC
22-CAACTGTCA	STREME-22	20211212_24754__730114__131::fsp__k562__0	22	31	+	14.3171	1.06e-05	0.0324	CAGCTGTCA
22-CAACTGTCA	STREME-22	20211212_24754__730114__131::fsp__k562__0	154	163	+	14.3171	1.06e-05	0.0324	CAGCTGTCA
33-RCCACRCCC	STREME-33	20211212_24754__730114__1320::fsp__k562__4	159	168	-	17.1447	2.23e-06	0.0985	GCCACACCC
62-CCCCDCCCCCMCC	STREME-62	20211212_24754__730114__1320::fsp__k562__4	154	167	-	10.2763	5.7e-05	0.211	CCACACCCAAACT
34-CGCGCCAAA	STREME-34	20211212_24754__730114__1320::fsp__k562__4	48	57	+	9.51316	9.69e-05	0.249	GGCGCTAAA
40-CACTCCCACCAG	STREME-40	20211212_24754__730114__1320::fsp__k562__4	177	189	+	5.21348	5.67e-05	0.631	CTCTTCCACGAA
23-GGCGGGAA	STREME-23	20211212_24754__730114__1320::fsp__k562__4	117	125	-	5.46067	8.55e-05	0.197	GGCGGGGA
20-GATCAAAGGKC	STREME-20	20211212_24754__730114__1321::fsp__k562__4	122	133	-	9.13158	5.32e-05	0.233	GATCATAGGTT
80-AATCACDGC	STREME-80	20211212_24754__730114__1321::fsp__k562__4	49	58	+	5.64045	5.76e-05	0.125	GATCACGGC
33-RCCACRCCC	STREME-33	20211212_24754__730114__1321::fsp__k562__4	173	182	+	17.1447	2.23e-06	0.0985	GCCACACCC
59-TATATGGTCTAAAAA	STREME-59	20211212_24754__730114__1321::fsp__k562__4	124	139	+	2.84444	9.93e-05	1.0	CCTATGATCTGTAAC
62-CCCCDCCCCCMCC	STREME-62	20211212_24754__730114__1321::fsp__k562__4	32	45	-	9.78947	7.12e-05	0.223	CCCCGCCCTATCG
13-DTGCACCTGC	STREME-13	20211212_24754__730114__1321::fsp__k562__4	69	79	-	16.3857	2.85e-06	0.0334	AAGCACCTGC
4-CCTTATCTST	STREME-4	20211212_24754__730114__1322::fsp__k562__4	189	199	+	13.541	1.93e-05	0.0803	CCTTATCAGG
33-RCCACRCCC	STREME-33	20211212_24754__730114__1322::fsp__k562__4	175	184	+	12.25	2.55e-05	0.191	ATCACACCC
62-CCCCDCCCCCMCC	STREME-62	20211212_24754__730114__1322::fsp__k562__4	72	85	-	9.13158	9.72e-05	0.249	CCCCTCCGCATAC
61-CCCKGGCAC	STREME-61	20211212_24754__730114__1322::fsp__k562__4	10	19	+	7.78652	6.77e-05	0.183	CCCTTGCAC
50-TGATAACA	STREME-50	20211212_24754__730114__1323::fsp__k562__4	192	200	-	10.4831	7.22e-05	0.508	CGATAACG
62-CCCCDCCCCCMCC	STREME-62	20211212_24754__730114__1323::fsp__k562__4	181	194	+	9.78947	7.12e-05	0.223	CCCCGCCCTATCG
33-RCCACRCCC	STREME-33	20211212_24754__730114__1323::fsp__k562__4	174	183	-	4.90789	4.77e-05	0.241	GGCACACCC
33-RCCACRCCC	STREME-33	20211212_24754__730114__1323::fsp__k562__4	180	189	+	4.44737	9.85e-05	0.33	GCCCCGCCC
40-CACTCCCACCAG	STREME-40	20211212_24754__730114__1323::fsp__k562__4	35	47	-	4.37079	8.14e-05	0.631	CACTCACCCCAA
17-WAGATAAG	STREME-17	20211212_24754__730114__1324::fsp__k562__4	190	198	+	12.1184	8.71e-05	0.235	TAGATAAC
50-TGATAACA	STREME-50	20211212_24754__730114__1324::fsp__k562__4	155	163	-	13.191	3.96e-05	0.442	TGATAACG
79-TCTTATCA	STREME-79	20211212_24754__730114__1324::fsp__k562__4	83	91	+	14.6788	2.18e-05	0.194	TCTTATCA
72-TTAGCATGCTAAAAG	STREME-72	20211212_24754__730114__1324::fsp__k562__4	38	53	+	5.23469	5.19e-05	0.979	CTAGCGTGCCCGAAG
33-RCCACRCCC	STREME-33	20211212_24754__730114__1325::fsp__k562__4	12	21	-	12.25	2.55e-05	0.191	ATCACACCC
4-CCTTATCTST	STREME-4	20211212_24754__730114__1325::fsp__k562__4	23	33	+	11.2131	8.38e-05	0.121	CGTTATCAGC
62-CCCCDCCCCCMCC	STREME-62	20211212_24754__730114__1325::fsp__k562__4	7	20	-	9.93421	6.66e-05	0.22	TCACACCCCCCCT
51-TCSAATCCATTCCA	STREME-51	20211212_24754__730114__1325::fsp__k562__4	92	106	-	0.353659	9.36e-05	0.0666	TACAATCCACTTTT
45-AATAGAATGGAATG	STREME-45	20211212_24754__730114__1325::fsp__k562__4	90	104	+	2.08537	8.6e-05	0.0586	AAAAAAGTGGATTG
51-TCSAATCCATTCCA	STREME-51	20211212_24754__730114__1325::fsp__k562__4	104	118	-	7.92683	1.06e-05	0.0134	TAAAATCCTTTCTA
50-TGATAACA	STREME-50	20211212_24754__730114__1325::fsp__k562__4	23	31	-	13.191	3.96e-05	0.442	TGATAACG
30-AGGTGTGAAV	STREME-30	20211212_24754__730114__1326::fsp__k562__4	166	176	-	15.0366	6.82e-06	0.0838	GGGTGTGAAC
50-TGATAACA	STREME-50	20211212_24754__730114__1326::fsp__k562__4	158	166	+	13.191	3.96e-05	0.442	TGATAACG
33-RCCACRCCC	STREME-33	20211212_24754__730114__1327::fsp__k562__4	60	69	+	4.72368	6.83e-05	0.288	GCCACAGCC
62-CCCCDCCCCCMCC	STREME-62	20211212_24754__730114__1327::fsp__k562__4	169	182	+	15.6711	2.98e-06	0.0789	CCACACCCCACCC
33-RCCACRCCC	STREME-33	20211212_24754__730114__1327::fsp__k562__4	184	193	-	16.3947	6.78e-06	0.107	ACCACACCC
33-RCCACRCCC	STREME-33	20211212_24754__730114__1327::fsp__k562__4	168	177	+	16.3947	6.78e-06	0.107	ACCACACCC
13-DTGCACCTGC	STREME-13	20211212_24754__730114__1328::fsp__k562__4	54	64	+	8.61429	5.75e-05	0.0842	GCACACGTGT
13-DTGCACCTGC	STREME-13	20211212_24754__730114__1328::fsp__k562__4	56	66	-	8.87143	5.68e-05	0.0832	TAACACGTGT
50-TGATAACA	STREME-50	20211212_24754__730114__1328::fsp__k562__4	153	161	-	13.191	3.96e-05	0.442	TGATAACG
61-CCCKGGCAC	STREME-61	20211212_24754__730114__1328::fsp__k562__4	25	34	-	7.78652	6.77e-05	0.183	CCCTGGTAC
33-RCCACRCCC	STREME-33	20211212_24754__730114__1328::fsp__k562__4	172	181	+	17.1447	2.23e-06	0.0985	GCCACACCC
31-ATTCCTTAAGA	STREME-31	20211212_24754__730114__1328::fsp__k562__4	81	92	-	11.9342	2.43e-05	0.254	GTTCCTTAAGG
30-AGGTGTGAAV	STREME-30	20211212_24754__730114__1329::fsp__k562__4	171	181	-	7.04878	2.19e-05	0.173	TGGTGTGAAG
40-CACTCCCACCAG	STREME-40	20211212_24754__730114__1329::fsp__k562__4	102	114	+	5.21348	5.67e-05	0.631	CTTTCCCACGAA
40-CACTCCCACCAG	STREME-40	20211212_24754__730114__1329::fsp__k562__4	147	159	+	3.96629	9.53e-05	0.636	TACTCCCACGAT
4-CCTTATCTST	STREME-4	20211212_24754__730114__132::fsp__k562__0	182	192	+	11.1311	9e-05	0.125	GCTTATCTGA
5-ACACCTGTC	STREME-5	20211212_24754__730114__132::fsp__k562__0	22	31	-	14.623	9.34e-06	0.0281	ACAGCTGTC
5-ACACCTGTC	STREME-5	20211212_24754__730114__132::fsp__k562__0	23	32	+	12.0164	4.01e-05	0.0547	ACAGCTGTT
29-ATTTCCGGC	STREME-29	20211212_24754__730114__132::fsp__k562__0	171	180	-	11.5366	4.01e-05	0.253	CTTTCCGGC
10-SAGCTGTCAA	STREME-10	20211212_24754__730114__132::fsp__k562__0	20	30	-	8.86364	9.67e-05	0.137	CAGCTGTCAG
4-CCTTATCTST	STREME-4	20211212_24754__730114__132::fsp__k562__0	41	51	+	13.7377	1.48e-05	0.075	CCTTATCAGC
5-ACACCTGTC	STREME-5	20211212_24754__730114__132::fsp__k562__0	126	135	+	11.3279	5.29e-05	0.0671	GCAGCTGTG
5-ACACCTGTC	STREME-5	20211212_24754__730114__132::fsp__k562__0	158	167	+	16.5574	3.31e-06	0.0281	ACACCTGTC
34-CGCGCCAAA	STREME-34	20211212_24754__730114__132::fsp__k562__0	29	38	-	13.4605	1.53e-05	0.0931	CCCGCCAAC
11-WTTTCCCGCCAAWW	STREME-11	20211212_24754__730114__132::fsp__k562__0	28	42	-	19.0	2.18e-07	0.00387	GTTTCCCGCCAACA
22-CAACTGTCA	STREME-22	20211212_24754__730114__132::fsp__k562__0	159	168	+	14.5976	7.34e-06	0.0324	CACCTGTCA
7-CCGTCGARG	STREME-7	20211212_24754__730114__132::fsp__k562__0	0	9	-	10.4394	6.01e-05	0.148	TCGTCGAGG
23-GGCGGGAA	STREME-23	20211212_24754__730114__132::fsp__k562__0	32	40	+	15.8652	9.9e-06	0.0528	GGCGGGAA
22-CAACTGTCA	STREME-22	20211212_24754__730114__132::fsp__k562__0	21	30	-	14.3171	1.06e-05	0.0324	CAGCTGTCA
30-AGGTGTGAAV	STREME-30	20211212_24754__730114__132::fsp__k562__0	8	18	+	6.32927	5.94e-05	0.227	AGGTGTTAAC
25-CGTCGAAGAA	STREME-25	20211212_24754__730114__1330::fsp__k562__4	174	184	+	12.8553	2.64e-05	0.147	CGTCTAAGAT
62-CCCCDCCCCCMCC	STREME-62	20211212_24754__730114__1330::fsp__k562__4	61	74	-	11.7105	2.78e-05	0.164	TCCCTCCCACTCC
51-TCSAATCCATTCCA	STREME-51	20211212_24754__730114__1330::fsp__k562__4	55	69	-	2.62195	5.3e-05	0.041	CCCACTCCATTTCA
33-RCCACRCCC	STREME-33	20211212_24754__730114__1330::fsp__k562__4	12	21	+	4.72368	6.83e-05	0.288	GCCACACGC
27-ATCAACCCGAGTGGA	STREME-27	20211212_24754__730114__1330::fsp__k562__4	143	158	+	2.89024	8.69e-05	0.338	ATGAAGCCGCGTGGG
54-TACAAATGCCATGGC	STREME-54	20211212_24754__730114__1330::fsp__k562__4	115	130	-	4.02222	5.64e-05	0.817	TACCGATGCTATAAC
78-CATTCCATGCCA	STREME-78	20211212_24754__730114__1330::fsp__k562__4	104	116	-	12.1515	2.14e-05	0.0289	CATTCTACGCCA
65-GATTGGAATGGA	STREME-65	20211212_24754__730114__1330::fsp__k562__4	52	64	+	9.7551	1.48e-05	0.0205	GTTTGAAATGGA
69-CATTCCATTCGAGTC	STREME-69	20211212_24754__730114__1330::fsp__k562__4	52	67	-	-3.13483	9.61e-05	0.0829	CACTCCATTTCAAAC
66-GCACGTGC	STREME-66	20211212_24754__730114__1331::fsp__k562__4	4	12	-	15.7818	9.9e-06	0.0735	GCACGTGC
33-RCCACRCCC	STREME-33	20211212_24754__730114__1331::fsp__k562__4	157	166	+	16.3947	6.78e-06	0.107	ACCACACCC
30-AGGTGTGAAV	STREME-30	20211212_24754__730114__1331::fsp__k562__4	18	28	+	14.9268	7.92e-06	0.0876	AGGTGTGAAT
13-DTGCACCTGC	STREME-13	20211212_24754__730114__1331::fsp__k562__4	2	12	+	14.1714	1.51e-05	0.0473	TAGCACGTGC
66-GCACGTGC	STREME-66	20211212_24754__730114__1331::fsp__k562__4	4	12	+	15.7818	9.9e-06	0.0735	GCACGTGC
13-DTGCACCTGC	STREME-13	20211212_24754__730114__1331::fsp__k562__4	4	14	-	15.8143	4.82e-06	0.0399	GTGCACGTGC
4-CCTTATCTST	STREME-4	20211212_24754__730114__1331::fsp__k562__4	189	199	+	11.541	6.95e-05	0.116	CCTTATCGCG
41-GMGATAAS	STREME-41	20211212_24754__730114__1331::fsp__k562__4	190	198	-	13.9756	3.26e-05	0.14	GCGATAAG
53-GTTGGCAC	STREME-53	20211212_24754__730114__1332::fsp__k562__4	27	35	+	10.4242	7.14e-05	0.415	GTCGGCAC
50-TGATAACA	STREME-50	20211212_24754__730114__1333::fsp__k562__4	27	35	-	13.191	3.96e-05	0.442	TGATAACG
4-CCTTATCTST	STREME-4	20211212_24754__730114__1333::fsp__k562__4	27	37	+	11.2131	8.38e-05	0.121	CGTTATCAGC
30-AGGTGTGAAV	STREME-30	20211212_24754__730114__1333::fsp__k562__4	5	15	+	5.78049	6.77e-05	0.227	AGGTGTGACA
16-TTCCTAGAAA	STREME-16	20211212_24754__730114__1333::fsp__k562__4	130	140	+	12.2895	2.52e-05	0.169	TTCCCGGAAA
33-RCCACRCCC	STREME-33	20211212_24754__730114__1333::fsp__k562__4	162	171	+	5.0	4.36e-05	0.234	GCCGCACCC
43-GGGAGGAACCCTCA	STREME-43	20211212_24754__730114__1333::fsp__k562__4	91	105	-	5.80899	4.78e-05	0.631	GGGCAAAACCTTCG
30-AGGTGTGAAV	STREME-30	20211212_24754__730114__1333::fsp__k562__4	189	199	+	5.62195	7.22e-05	0.227	AGGTGTGATA
3-GGTYCAAAGTCCAHH	STREME-3	20211212_24754__730114__1334::fsp__k562__4	86	101	-	6.89394	7.11e-05	0.118	TGCCCAAGGTTCAAG
52-CTCRGCCTCCCAAA	STREME-52	20211212_24754__730114__1334::fsp__k562__4	3	17	+	14.2697	2.27e-06	0.173	CTTGGTCTCTCAAA
31-ATTCCTTAAGA	STREME-31	20211212_24754__730114__1334::fsp__k562__4	164	175	-	11.9737	2.36e-05	0.251	ATTCCGTAGGG
4-CCTTATCTST	STREME-4	20211212_24754__730114__1334::fsp__k562__4	142	152	+	13.9344	1.39e-05	0.075	CGTTATCTGT
33-RCCACRCCC	STREME-33	20211212_24754__730114__1334::fsp__k562__4	158	167	+	13.0	1.44e-05	0.137	GACACACCC
33-RCCACRCCC	STREME-33	20211212_24754__730114__1335::fsp__k562__4	175	184	+	13.0	1.44e-05	0.137	GTCACACCC
80-AATCACDGC	STREME-80	20211212_24754__730114__1335::fsp__k562__4	12	21	-	5.64045	5.76e-05	0.125	AACCACGGC
7-CCGTCGARG	STREME-7	20211212_24754__730114__1335::fsp__k562__4	121	130	+	10.7273	5.29e-05	0.136	CCGTCGTGG
6-KATGASTCATM	STREME-6	20211212_24754__730114__1335::fsp__k562__4	170	181	+	12.1746	4.13e-05	0.124	GCTGAGTCACA
50-TGATAACA	STREME-50	20211212_24754__730114__1335::fsp__k562__4	115	123	+	5.29213	9.01e-05	0.512	TGATAACC
6-KATGASTCATM	STREME-6	20211212_24754__730114__1335::fsp__k562__4	170	181	-	12.1746	4.13e-05	0.124	TGTGACTCAGC
50-TGATAACA	STREME-50	20211212_24754__730114__1336::fsp__k562__4	149	157	+	12.3034	5.75e-05	0.495	CGATAACA
33-RCCACRCCC	STREME-33	20211212_24754__730114__1336::fsp__k562__4	173	182	+	17.1447	2.23e-06	0.0985	GCCACACCC
67-CTATGTACACA	STREME-67	20211212_24754__730114__1336::fsp__k562__4	101	112	-	8.17172	7.74e-05	0.865	TTATGTACCCA
13-DTGCACCTGC	STREME-13	20211212_24754__730114__1336::fsp__k562__4	77	87	-	4.74286	5.96e-05	0.0852	AGGCACCTGC
23-GGCGGGAA	STREME-23	20211212_24754__730114__1337::fsp__k562__4	183	191	+	12.2921	3.96e-05	0.111	CGCGCGAA
72-TTAGCATGCTAAAAG	STREME-72	20211212_24754__730114__1337::fsp__k562__4	57	72	+	4.89796	5.9e-05	1.0	TTAGCAAACGAAAAG
34-CGCGCCAAA	STREME-34	20211212_24754__730114__1337::fsp__k562__4	183	192	+	12.3684	3.17e-05	0.139	CGCGCGAAT
33-RCCACRCCC	STREME-33	20211212_24754__730114__1337::fsp__k562__4	115	124	+	4.89474	4.99e-05	0.247	ACCACCCCC
65-GATTGGAATGGA	STREME-65	20211212_24754__730114__1337::fsp__k562__4	171	183	+	3.53061	9.5e-05	0.0706	GATAGTGATGTA
50-TGATAACA	STREME-50	20211212_24754__730114__1337::fsp__k562__4	100	108	+	13.191	3.96e-05	0.442	TGATAACG
46-ACCTGGCAC	STREME-46	20211212_24754__730114__1337::fsp__k562__4	144	153	+	11.9818	8.03e-05	0.196	ACTTGGCAC
4-CCTTATCTST	STREME-4	20211212_24754__730114__1337::fsp__k562__4	98	108	-	12.5902	3.82e-05	0.0918	CGTTATCAGT
57-ACAGGTATGTA	STREME-57	20211212_24754__730114__1337::fsp__k562__4	52	63	+	8.24719	9.07e-05	0.524	ACAGGTTAGCA
11-WTTTCCCGCCAAWW	STREME-11	20211212_24754__730114__1337::fsp__k562__4	179	193	-	9.18182	5.71e-05	0.143	GATTCGCGCGTACA
61-CCCKGGCAC	STREME-61	20211212_24754__730114__1337::fsp__k562__4	30	39	-	8.24719	1.18e-05	0.183	CCCTGGCGC
29-ATTTCCGGC	STREME-29	20211212_24754__730114__1338::fsp__k562__4	105	114	-	9.95122	9.09e-05	0.348	ATTTCCGCA
34-CGCGCCAAA	STREME-34	20211212_24754__730114__1338::fsp__k562__4	42	51	-	15.2763	5.43e-06	0.0563	CCCGCCAAA
50-TGATAACA	STREME-50	20211212_24754__730114__1338::fsp__k562__4	183	191	+	13.191	3.96e-05	0.442	TGATAACG
68-AATRCATTCCA	STREME-68	20211212_24754__730114__1338::fsp__k562__4	63	74	-	6.23469	5.5e-05	0.291	AATTCGTTCCA
4-CCTTATCTST	STREME-4	20211212_24754__730114__1338::fsp__k562__4	181	191	-	12.5902	3.82e-05	0.0918	CGTTATCAGT
18-CKTAAGACGTM	STREME-18	20211212_24754__730114__1338::fsp__k562__4	162	173	+	12.4714	2.23e-05	0.22	CTCAAGTCGTC
79-TCTTATCA	STREME-79	20211212_24754__730114__1339::fsp__k562__4	78	86	+	14.6788	2.18e-05	0.194	TCTTATCA
17-WAGATAAG	STREME-17	20211212_24754__730114__1339::fsp__k562__4	74	82	-	12.75	6.53e-05	0.208	AAGATAAC
50-TGATAACA	STREME-50	20211212_24754__730114__1339::fsp__k562__4	175	183	-	13.191	3.96e-05	0.442	TGATAACG
33-RCCACRCCC	STREME-33	20211212_24754__730114__1339::fsp__k562__4	189	198	-	4.55263	9.54e-05	0.33	GCAACACCC
4-CCTTATCTST	STREME-4	20211212_24754__730114__1339::fsp__k562__4	175	185	+	11.0164	9.7e-05	0.13	CGTTATCAGG
17-WAGATAAG	STREME-17	20211212_24754__730114__133::fsp__k562__0	158	166	+	14.0658	2.18e-05	0.151	AAGATAAG
4-CCTTATCTST	STREME-4	20211212_24754__730114__133::fsp__k562__0	50	60	-	14.1311	9.85e-06	0.0688	CCTTATCTCC
23-GGCGGGAA	STREME-23	20211212_24754__730114__133::fsp__k562__0	12	20	+	14.0112	2.97e-05	0.0959	GGCGCGAA
41-GMGATAAS	STREME-41	20211212_24754__730114__133::fsp__k562__0	51	59	+	14.2805	1.79e-05	0.108	GAGATAAG
17-WAGATAAG	STREME-17	20211212_24754__730114__133::fsp__k562__0	170	178	-	14.0658	2.18e-05	0.151	AAGATAAG
22-CAACTGTCA	STREME-22	20211212_24754__730114__133::fsp__k562__0	145	154	+	16.378	4.03e-06	0.0324	CAACTGTCA
6-KATGASTCATM	STREME-6	20211212_24754__730114__133::fsp__k562__0	110	121	+	11.4603	7.9e-05	0.146	AATGACTCAGG
5-ACACCTGTC	STREME-5	20211212_24754__730114__133::fsp__k562__0	144	153	+	9.29508	7.94e-05	0.0844	ACAACTGTC
10-SAGCTGTCAA	STREME-10	20211212_24754__730114__133::fsp__k562__0	145	155	+	14.5606	8.97e-06	0.03	CAACTGTCAA
50-TGATAACA	STREME-50	20211212_24754__730114__133::fsp__k562__0	64	72	-	13.191	3.96e-05	0.442	TGATAACG
5-ACACCTGTC	STREME-5	20211212_24754__730114__133::fsp__k562__0	191	200	-	12.0164	4.01e-05	0.0547	ACAGCTGTT
11-WTTTCCCGCCAAWW	STREME-11	20211212_24754__730114__133::fsp__k562__0	8	22	-	17.303	1.18e-06	0.0106	TTTTCGCGCCCAAG
55-ATGASTCAT	STREME-55	20211212_24754__730114__133::fsp__k562__0	166	175	-	11.1446	9.4e-05	0.275	ATAAGTCAT
38-GCTGTCAA	STREME-38	20211212_24754__730114__133::fsp__k562__0	23	31	-	15.2485	1.47e-05	0.0566	GCTGTCAA
10-SAGCTGTCAA	STREME-10	20211212_24754__730114__133::fsp__k562__0	23	33	-	18.1515	9.09e-07	0.0123	GAGCTGTCAA
34-CGCGCCAAA	STREME-34	20211212_24754__730114__133::fsp__k562__0	12	21	+	10.8421	5.82e-05	0.182	GGCGCGAAA
55-ATGASTCAT	STREME-55	20211212_24754__730114__133::fsp__k562__0	166	175	+	11.1446	9.4e-05	0.275	ATGACTTAT
4-CCTTATCTST	STREME-4	20211212_24754__730114__133::fsp__k562__0	157	167	-	11.377	7.95e-05	0.12	TCTTATCTTT
77-AATGGAATCAACH	STREME-77	20211212_24754__730114__133::fsp__k562__0	116	129	+	4.92135	5.85e-05	0.369	TCAGGAGTCAACT
6-KATGASTCATM	STREME-6	20211212_24754__730114__133::fsp__k562__0	110	121	-	11.4603	7.9e-05	0.146	CCTGAGTCATT
23-GGCGGGAA	STREME-23	20211212_24754__730114__1340::fsp__k562__4	85	93	-	8.95506	4.95e-05	0.133	GGCGGGTA
36-GCACAGATTKSA	STREME-36	20211212_24754__730114__1340::fsp__k562__4	74	86	-	3.25843	8.9e-05	0.344	ACACAGCTTGCT
81-TGGGCAAACA	STREME-81	20211212_24754__730114__1340::fsp__k562__4	97	107	+	11.3596	3.47e-05	0.455	TGGGTAAACT
33-RCCACRCCC	STREME-33	20211212_24754__730114__1340::fsp__k562__4	168	177	+	17.1447	2.23e-06	0.0985	GCCACACCC
62-CCCCDCCCCCMCC	STREME-62	20211212_24754__730114__1340::fsp__k562__4	169	182	+	13.5789	1.05e-05	0.119	CCACACCCCTAAC
66-GCACGTGC	STREME-66	20211212_24754__730114__1341::fsp__k562__4	25	33	-	10.6909	4.24e-05	0.222	GCGCGTGC
66-GCACGTGC	STREME-66	20211212_24754__730114__1341::fsp__k562__4	25	33	+	10.6909	4.24e-05	0.222	GCACGCGC
33-RCCACRCCC	STREME-33	20211212_24754__730114__1341::fsp__k562__4	174	183	-	12.25	2.55e-05	0.191	ATCACACCC
46-ACCTGGCAC	STREME-46	20211212_24754__730114__1341::fsp__k562__4	57	66	-	12.1939	4.06e-05	0.185	ACCTGGGAC
18-CKTAAGACGTM	STREME-18	20211212_24754__730114__1341::fsp__k562__4	104	115	+	10.4286	5.46e-05	0.324	CTTGAGACGCA
34-CGCGCCAAA	STREME-34	20211212_24754__730114__1341::fsp__k562__4	137	146	-	11.5526	4e-05	0.162	CGCGCTAAC
7-CCGTCGARG	STREME-7	20211212_24754__730114__1341::fsp__k562__4	70	79	+	9.40909	8.03e-05	0.176	GCGTCGAAG
25-CGTCGAAGAA	STREME-25	20211212_24754__730114__1341::fsp__k562__4	71	81	+	16.0	1.82e-06	0.0469	CGTCGAAGAT
26-GACCTTGAMCY	STREME-26	20211212_24754__730114__1341::fsp__k562__4	101	112	+	5.18421	7.31e-05	0.189	GACCTTGAGAC
70-CAAAGTCCA	STREME-70	20211212_24754__730114__1342::fsp__k562__4	51	60	-	11.6121	7.34e-05	0.202	GAAAGTCCA
48-AAAGGAATGGAAT	STREME-48	20211212_24754__730114__1342::fsp__k562__4	44	57	+	6.60976	5.28e-05	0.047	GGAGGAATGGACT
17-WAGATAAG	STREME-17	20211212_24754__730114__1342::fsp__k562__4	115	123	+	12.75	6.53e-05	0.208	AAGATAAC
35-ATTCCTTTCCTTTC	STREME-35	20211212_24754__730114__1342::fsp__k562__4	43	57	-	5.49091	6.74e-05	0.0511	AGTCCATTCCTCCC
33-RCCACRCCC	STREME-33	20211212_24754__730114__1342::fsp__k562__4	170	179	+	17.1447	2.23e-06	0.0985	GCCACACCC
44-GATGCTCR	STREME-44	20211212_24754__730114__1342::fsp__k562__4	81	89	-	5.52809	5.35e-05	0.18	GATGCTCT
52-CTCRGCCTCCCAAA	STREME-52	20211212_24754__730114__1342::fsp__k562__4	69	83	-	5.59551	5.63e-05	0.642	CTCGCCCTCTCCAA
42-TCCTTGAAGA	STREME-42	20211212_24754__730114__1342::fsp__k562__4	66	76	+	9.57317	6.58e-05	0.37	GCCTTGGAGA
62-CCCCDCCCCCMCC	STREME-62	20211212_24754__730114__1342::fsp__k562__4	171	184	+	10.7895	4.5e-05	0.193	CCACACCCAACTC
60-GGGTAACTTCCTGAY	STREME-60	20211212_24754__730114__1343::fsp__k562__4	163	178	+	2.16162	9.36e-05	0.791	ACGAAACTTTTTGAT
33-RCCACRCCC	STREME-33	20211212_24754__730114__1343::fsp__k562__4	29	38	+	17.1447	2.23e-06	0.0985	GCCACACCC
50-TGATAACA	STREME-50	20211212_24754__730114__1343::fsp__k562__4	174	182	+	13.191	3.96e-05	0.442	TGATAACG
54-TACAAATGCCATGGC	STREME-54	20211212_24754__730114__1344::fsp__k562__4	174	189	-	5.46667	3.49e-05	0.761	TGCAAATGACTCGGC
82-CTYGAACTCCTGRSC	STREME-82	20211212_24754__730114__1344::fsp__k562__4	40	55	-	2.32653	8.83e-05	0.615	GTCCAACTGCCGGCC
4-CCTTATCTST	STREME-4	20211212_24754__730114__1344::fsp__k562__4	159	169	+	11.4262	7.69e-05	0.12	TCTTATCAGG
11-WTTTCCCGCCAAWW	STREME-11	20211212_24754__730114__1344::fsp__k562__4	167	181	+	11.1212	2.83e-05	0.0876	GGTTCCCGCCGAGT
79-TCTTATCA	STREME-79	20211212_24754__730114__1344::fsp__k562__4	159	167	+	14.6788	2.18e-05	0.194	TCTTATCA
52-CTCRGCCTCCCAAA	STREME-52	20211212_24754__730114__1344::fsp__k562__4	57	71	+	7.29213	3.26e-05	0.583	CTCTGTCGCCCAAA
23-GGCGGGAA	STREME-23	20211212_24754__730114__1344::fsp__k562__4	169	177	-	15.8652	9.9e-06	0.0528	GGCGGGAA
50-TGATAACA	STREME-50	20211212_24754__730114__1345::fsp__k562__4	182	190	-	10.4831	7.22e-05	0.508	CGATAACG
41-GMGATAAS	STREME-41	20211212_24754__730114__1345::fsp__k562__4	183	191	-	13.439	6.51e-05	0.201	GCGATAAC
50-TGATAACA	STREME-50	20211212_24754__730114__1345::fsp__k562__4	174	182	+	12.3034	5.75e-05	0.495	CGATAACA
4-CCTTATCTST	STREME-4	20211212_24754__730114__1345::fsp__k562__4	119	129	-	11.8197	5.97e-05	0.11	TGTTATCTGT
50-TGATAACA	STREME-50	20211212_24754__730114__1346::fsp__k562__4	171	179	-	13.191	3.96e-05	0.442	TGATAACG
33-RCCACRCCC	STREME-33	20211212_24754__730114__1346::fsp__k562__4	161	170	+	17.1447	2.23e-06	0.0985	GCCACACCC
4-CCTTATCTST	STREME-4	20211212_24754__730114__1346::fsp__k562__4	171	181	+	12.5902	3.82e-05	0.0918	CGTTATCAGT
3-GGTYCAAAGTCCAHH	STREME-3	20211212_24754__730114__1347::fsp__k562__4	3	18	-	9.0	3.54e-05	0.0698	GGTGCAAAGGCTTCT
7-CCGTCGARG	STREME-7	20211212_24754__730114__1347::fsp__k562__4	46	55	+	10.4394	6.01e-05	0.148	TCGTCGAGG
28-AGCCGTCGR	STREME-28	20211212_24754__730114__1347::fsp__k562__4	44	53	+	11.75	4.93e-05	0.162	AGTCGTCGA
6-KATGASTCATM	STREME-6	20211212_24754__730114__1347::fsp__k562__4	179	190	+	13.9365	5.9e-06	0.0904	GCTGAGTCATC
33-RCCACRCCC	STREME-33	20211212_24754__730114__1347::fsp__k562__4	146	155	+	12.25	2.55e-05	0.191	ATCACACCC
14-GATGCCAAS	STREME-14	20211212_24754__730114__1347::fsp__k562__4	54	63	-	11.4714	5e-05	0.101	AATGCCAAC
62-CCCCDCCCCCMCC	STREME-62	20211212_24754__730114__1347::fsp__k562__4	65	78	-	9.67105	7.51e-05	0.228	CCACTCCCATACA
13-DTGCACCTGC	STREME-13	20211212_24754__730114__1347::fsp__k562__4	11	21	+	3.07143	9.91e-05	0.12	TTGCACCGGC
14-GATGCCAAS	STREME-14	20211212_24754__730114__1347::fsp__k562__4	77	86	+	14.0857	1.88e-05	0.0573	GATGCCAGG
31-ATTCCTTAAGA	STREME-31	20211212_24754__730114__1347::fsp__k562__4	34	45	+	8.93421	8.02e-05	0.413	TCGCCTTAAGA
6-KATGASTCATM	STREME-6	20211212_24754__730114__1347::fsp__k562__4	179	190	-	13.9365	5.9e-06	0.0904	GATGACTCAGC
16-TTCCTAGAAA	STREME-16	20211212_24754__730114__1347::fsp__k562__4	127	137	-	15.5789	4.91e-06	0.125	TTCCTAGAAT
9-ATGCCAGGCDR	STREME-9	20211212_24754__730114__1347::fsp__k562__4	78	89	+	13.0455	1.63e-05	0.0363	ATGCCAGGAAC
5-ACACCTGTC	STREME-5	20211212_24754__730114__1348::fsp__k562__4	58	67	+	13.2623	2.61e-05	0.045	GCACCTGTG
62-CCCCDCCCCCMCC	STREME-62	20211212_24754__730114__1348::fsp__k562__4	165	178	+	9.5	8.13e-05	0.233	CCACGCCCAAGTC
54-TACAAATGCCATGGC	STREME-54	20211212_24754__730114__1348::fsp__k562__4	4	19	+	4.28889	5.16e-05	0.811	TACAAATGCGTTCGC
4-CCTTATCTST	STREME-4	20211212_24754__730114__1348::fsp__k562__4	177	187	+	11.082	9.38e-05	0.128	CGTTATCAAT
13-DTGCACCTGC	STREME-13	20211212_24754__730114__1348::fsp__k562__4	56	66	+	14.2286	1.38e-05	0.0451	AAGCACCTGT
33-RCCACRCCC	STREME-33	20211212_24754__730114__1348::fsp__k562__4	164	173	+	16.5921	4.06e-06	0.107	GCCACGCCC
50-TGATAACA	STREME-50	20211212_24754__730114__1348::fsp__k562__4	177	185	-	13.191	3.96e-05	0.442	TGATAACG
33-RCCACRCCC	STREME-33	20211212_24754__730114__1349::fsp__k562__4	16	25	-	16.3947	6.78e-06	0.107	ACCACACCC
33-RCCACRCCC	STREME-33	20211212_24754__730114__1349::fsp__k562__4	165	174	-	5.5	3.5e-05	0.223	CCCACACCC
17-WAGATAAG	STREME-17	20211212_24754__730114__1349::fsp__k562__4	185	193	-	12.75	6.53e-05	0.208	AAGATAAC
40-CACTCCCACCAG	STREME-40	20211212_24754__730114__1349::fsp__k562__4	11	23	-	4.32584	8.31e-05	0.631	CACACCCACTCG
50-TGATAACA	STREME-50	20211212_24754__730114__1349::fsp__k562__4	5	13	+	13.191	3.96e-05	0.442	TGATAACG
22-CAACTGTCA	STREME-22	20211212_24754__730114__1349::fsp__k562__4	157	166	-	10.2317	8.99e-05	0.149	CAGCGGTCA
4-CCTTATCTST	STREME-4	20211212_24754__730114__1349::fsp__k562__4	3	13	-	12.5902	3.82e-05	0.0918	CGTTATCAGT
22-CAACTGTCA	STREME-22	20211212_24754__730114__134::fsp__k562__0	191	200	+	14.5976	7.34e-06	0.0324	CACCTGTCA
43-GGGAGGAACCCTCA	STREME-43	20211212_24754__730114__134::fsp__k562__0	48	62	-	4.75281	6.6e-05	0.673	GAGAGAATCCCTCC
41-GMGATAAS	STREME-41	20211212_24754__730114__134::fsp__k562__0	175	183	-	13.9756	3.26e-05	0.14	GCGATAAG
7-CCGTCGARG	STREME-7	20211212_24754__730114__134::fsp__k562__0	154	163	+	11.2424	4.02e-05	0.117	CCTTCGAAG
5-ACACCTGTC	STREME-5	20211212_24754__730114__134::fsp__k562__0	112	121	-	14.0	1.26e-05	0.0315	ACACCTGTG
28-AGCCGTCGR	STREME-28	20211212_24754__730114__134::fsp__k562__0	25	34	+	12.1974	4.38e-05	0.148	AGGCGTCGA
10-SAGCTGTCAA	STREME-10	20211212_24754__730114__134::fsp__k562__0	4	14	+	14.9242	5.85e-06	0.0246	CAGGTGTCAA
13-DTGCACCTGC	STREME-13	20211212_24754__730114__134::fsp__k562__0	113	123	-	10.8286	4.46e-05	0.0801	GAACACCTGT
5-ACACCTGTC	STREME-5	20211212_24754__730114__134::fsp__k562__0	2	11	-	13.9508	1.67e-05	0.0362	ACACCTGTT
4-CCTTATCTST	STREME-4	20211212_24754__730114__134::fsp__k562__0	98	108	+	13.7377	1.48e-05	0.075	CCTTATCAGC
25-CGTCGAAGAA	STREME-25	20211212_24754__730114__134::fsp__k562__0	28	38	+	15.6184	3.31e-06	0.0544	CGTCGAAGAC
30-AGGTGTGAAV	STREME-30	20211212_24754__730114__134::fsp__k562__0	5	15	+	6.79268	2.99e-05	0.173	AGGTGTCAAG
4-CCTTATCTST	STREME-4	20211212_24754__730114__134::fsp__k562__0	126	136	-	15.1148	3.32e-06	0.047	CCTTATCAGT
7-CCGTCGARG	STREME-7	20211212_24754__730114__134::fsp__k562__0	27	36	+	9.40909	8.03e-05	0.176	GCGTCGAAG
5-ACACCTGTC	STREME-5	20211212_24754__730114__134::fsp__k562__0	190	199	+	11.082	5.89e-05	0.0719	CCACCTGTC
4-CCTTATCTST	STREME-4	20211212_24754__730114__1350::fsp__k562__4	154	164	-	11.082	9.38e-05	0.128	CGTTATCAAT
33-RCCACRCCC	STREME-33	20211212_24754__730114__1350::fsp__k562__4	164	173	+	16.3947	6.78e-06	0.107	ACCACACCC
50-TGATAACA	STREME-50	20211212_24754__730114__1350::fsp__k562__4	156	164	+	13.191	3.96e-05	0.442	TGATAACG
15-CTAWAAATAGMH	STREME-15	20211212_24754__730114__1350::fsp__k562__4	118	130	-	10.3521	5.66e-05	0.323	CCATAGATAGCA
30-AGGTGTGAAV	STREME-30	20211212_24754__730114__1351::fsp__k562__4	155	165	+	6.76829	3.44e-05	0.174	AGGTGTGACC
60-GGGTAACTTCCTGAY	STREME-60	20211212_24754__730114__1351::fsp__k562__4	184	199	+	3.41414	6.77e-05	0.748	GGTTAAGTTGCTGAC
35-ATTCCTTTCCTTTC	STREME-35	20211212_24754__730114__1351::fsp__k562__4	127	141	-	10.5212	1.22e-05	0.0178	GTTCCTTGGCTTTC
41-GMGATAAS	STREME-41	20211212_24754__730114__1352::fsp__k562__4	108	116	-	13.9756	3.26e-05	0.14	GCGATAAG
4-CCTTATCTST	STREME-4	20211212_24754__730114__1352::fsp__k562__4	107	117	+	11.0	9.81e-05	0.131	TCTTATCGCT
50-TGATAACA	STREME-50	20211212_24754__730114__1352::fsp__k562__4	184	192	-	15.0112	2.18e-05	0.442	TGATAACA
31-ATTCCTTAAGA	STREME-31	20211212_24754__730114__1352::fsp__k562__4	156	167	-	8.53947	9.3e-05	0.437	GTTCCTCAAGC
33-RCCACRCCC	STREME-33	20211212_24754__730114__1352::fsp__k562__4	171	180	+	4.55263	9.54e-05	0.33	GCCACACCA
4-CCTTATCTST	STREME-4	20211212_24754__730114__1353::fsp__k562__4	183	193	-	11.918	5.72e-05	0.108	CCTTATCTTG
17-WAGATAAG	STREME-17	20211212_24754__730114__1353::fsp__k562__4	184	192	+	14.0658	2.18e-05	0.151	AAGATAAG
9-ATGCCAGGCDR	STREME-9	20211212_24754__730114__1353::fsp__k562__4	63	74	+	1.98485	8.03e-05	0.117	AGGCCAGGCGC
41-GMGATAAS	STREME-41	20211212_24754__730114__1353::fsp__k562__4	155	163	+	14.2805	1.79e-05	0.108	GAGATAAG
4-CCTTATCTST	STREME-4	20211212_24754__730114__1353::fsp__k562__4	154	164	-	13.9344	1.39e-05	0.075	CCTTATCTCG
73-GTTAATGATTAA	STREME-73	20211212_24754__730114__1354::fsp__k562__4	76	88	+	8.39796	4.41e-05	0.0474	GTTATTGAATAA
58-GAAAYCGAAACTR	STREME-58	20211212_24754__730114__1354::fsp__k562__4	95	108	-	7.93902	2.94e-05	0.526	GAAATCAAAAGGA
33-RCCACRCCC	STREME-33	20211212_24754__730114__1354::fsp__k562__4	161	170	+	5.5	3.5e-05	0.223	CCCACACCC
5-ACACCTGTC	STREME-5	20211212_24754__730114__1354::fsp__k562__4	164	173	+	11.6721	4.28e-05	0.0577	ACACCCGTC
79-TCTTATCA	STREME-79	20211212_24754__730114__1354::fsp__k562__4	183	191	-	14.6788	2.18e-05	0.194	TCTTATCA
5-ACACCTGTC	STREME-5	20211212_24754__730114__1354::fsp__k562__4	42	51	-	10.9508	6.16e-05	0.073	ACACCTGCC
4-CCTTATCTST	STREME-4	20211212_24754__730114__1354::fsp__k562__4	181	191	-	13.0	2.64e-05	0.0825	TCTTATCAGT
13-DTGCACCTGC	STREME-13	20211212_24754__730114__1354::fsp__k562__4	43	53	-	12.3571	3.09e-05	0.0697	TAACACCTGC
50-TGATAACA	STREME-50	20211212_24754__730114__1354::fsp__k562__4	192	200	-	15.0112	2.18e-05	0.442	TGATAACA
13-DTGCACCTGC	STREME-13	20211212_24754__730114__1355::fsp__k562__4	166	176	+	12.3571	3.09e-05	0.0697	ACACACCTGC
50-TGATAACA	STREME-50	20211212_24754__730114__1355::fsp__k562__4	183	191	+	13.191	3.96e-05	0.442	TGATAACG
34-CGCGCCAAA	STREME-34	20211212_24754__730114__1355::fsp__k562__4	130	139	-	11.0789	5.21e-05	0.182	CGGGCCAAA
30-AGGTGTGAAV	STREME-30	20211212_24754__730114__1355::fsp__k562__4	3	13	+	18.378	9.09e-07	0.0457	AGGTGTGAAG
30-AGGTGTGAAV	STREME-30	20211212_24754__730114__1355::fsp__k562__4	164	174	-	5.62195	7.22e-05	0.227	AGGTGTGTAA
33-RCCACRCCC	STREME-33	20211212_24754__730114__1355::fsp__k562__4	148	157	+	16.3947	6.78e-06	0.107	ACCACACCC
30-AGGTGTGAAV	STREME-30	20211212_24754__730114__1355::fsp__k562__4	44	54	+	6.32927	5.94e-05	0.227	AGGTGTTAAC
33-RCCACRCCC	STREME-33	20211212_24754__730114__1356::fsp__k562__4	180	189	+	16.3947	6.78e-06	0.107	ACCACACCC
60-GGGTAACTTCCTGAY	STREME-60	20211212_24754__730114__1356::fsp__k562__4	89	104	+	3.50505	6.59e-05	0.741	GGGTTATTTCTCGAG
33-RCCACRCCC	STREME-33	20211212_24754__730114__1357::fsp__k562__4	15	24	+	16.5921	4.06e-06	0.107	GCCACGCCC
34-CGCGCCAAA	STREME-34	20211212_24754__730114__1357::fsp__k562__4	2	11	+	10.5921	7.29e-05	0.214	CGCGCCTAA
15-CTAWAAATAGMH	STREME-15	20211212_24754__730114__1357::fsp__k562__4	129	141	-	11.1972	3.95e-05	0.253	CTAAAAATATTT
53-GTTGGCAC	STREME-53	20211212_24754__730114__1357::fsp__k562__4	171	179	-	10.4242	7.14e-05	0.415	GGTGGCAC
62-CCCCDCCCCCMCC	STREME-62	20211212_24754__730114__1357::fsp__k562__4	16	29	+	10.8289	4.41e-05	0.192	CCACGCCCACATT
25-CGTCGAAGAA	STREME-25	20211212_24754__730114__1357::fsp__k562__4	59	69	-	15.6184	3.31e-06	0.0544	CGTCGAAGAC
78-CATTCCATGCCA	STREME-78	20211212_24754__730114__1357::fsp__k562__4	68	80	+	12.0848	2.23e-05	0.0289	GATTCCATGGCA
7-CCGTCGARG	STREME-7	20211212_24754__730114__1357::fsp__k562__4	61	70	-	9.36364	8.63e-05	0.18	TCGTCGAAG
53-GTTGGCAC	STREME-53	20211212_24754__730114__1358::fsp__k562__4	21	29	+	10.4242	7.14e-05	0.415	GCTGGCAC
41-GMGATAAS	STREME-41	20211212_24754__730114__1358::fsp__k562__4	163	171	+	13.9756	3.26e-05	0.14	GCGATAAG
4-CCTTATCTST	STREME-4	20211212_24754__730114__1358::fsp__k562__4	162	172	-	11.541	6.95e-05	0.116	CCTTATCGCG
13-DTGCACCTGC	STREME-13	20211212_24754__730114__1358::fsp__k562__4	40	50	-	8.87143	5.68e-05	0.0832	TAACACGTGT
33-RCCACRCCC	STREME-33	20211212_24754__730114__1358::fsp__k562__4	170	179	-	13.0	1.44e-05	0.137	GTCACACCC
75-RGATGCGCATCY	STREME-75	20211212_24754__730114__1358::fsp__k562__4	5	17	+	5.55102	3.65e-05	0.229	TCCTGCGCATCC
13-DTGCACCTGC	STREME-13	20211212_24754__730114__1358::fsp__k562__4	38	48	+	9.75714	5.29e-05	0.0805	AAACACGTGT
8-AAGGATGCTC	STREME-8	20211212_24754__730114__1358::fsp__k562__4	9	19	-	8.81818	9.7e-05	0.138	TAGGATGCGC
75-RGATGCGCATCY	STREME-75	20211212_24754__730114__1358::fsp__k562__4	5	17	-	5.55102	3.65e-05	0.229	GGATGCGCAGGA
13-DTGCACCTGC	STREME-13	20211212_24754__730114__1358::fsp__k562__4	120	130	+	7.98571	5.84e-05	0.0848	TCACACGTGT
11-WTTTCCCGCCAAWW	STREME-11	20211212_24754__730114__1358::fsp__k562__4	156	170	+	10.8788	3.11e-05	0.0934	ATTGCCCGCGATAA
50-TGATAACA	STREME-50	20211212_24754__730114__1359::fsp__k562__4	169	177	+	15.0112	2.18e-05	0.442	TGATAACA
62-CCCCDCCCCCMCC	STREME-62	20211212_24754__730114__1359::fsp__k562__4	17	30	+	12.0	2.36e-05	0.153	CCCCACTCCCCTA
17-WAGATAAG	STREME-17	20211212_24754__730114__1359::fsp__k562__4	31	39	-	14.0658	2.18e-05	0.151	AAGATAAG
5-ACACCTGTC	STREME-5	20211212_24754__730114__1359::fsp__k562__4	153	162	-	8.93443	9.72e-05	0.0962	ACACCTTTC
62-CCCCDCCCCCMCC	STREME-62	20211212_24754__730114__1359::fsp__k562__4	19	32	+	13.2632	1.25e-05	0.126	CCACTCCCCTATC
4-CCTTATCTST	STREME-4	20211212_24754__730114__1359::fsp__k562__4	30	40	+	11.377	7.95e-05	0.12	TCTTATCTTT
22-CAACTGTCA	STREME-22	20211212_24754__730114__135::fsp__k562__0	60	69	+	14.3171	1.06e-05	0.0324	CAGCTGTCA
17-WAGATAAG	STREME-17	20211212_24754__730114__135::fsp__k562__0	181	189	+	14.0658	2.18e-05	0.151	AAGATAAG
17-WAGATAAG	STREME-17	20211212_24754__730114__135::fsp__k562__0	72	80	+	14.0658	2.18e-05	0.151	AAGATAAG
38-GCTGTCAA	STREME-38	20211212_24754__730114__135::fsp__k562__0	62	70	+	15.2485	1.47e-05	0.0566	GCTGTCAA
4-CCTTATCTST	STREME-4	20211212_24754__730114__135::fsp__k562__0	17	27	+	11.1639	8.71e-05	0.124	GCTTATCTAC
10-SAGCTGTCAA	STREME-10	20211212_24754__730114__135::fsp__k562__0	60	70	+	17.3485	1.82e-06	0.0123	CAGCTGTCAA
4-CCTTATCTST	STREME-4	20211212_24754__730114__135::fsp__k562__0	44	54	+	13.7377	1.48e-05	0.075	CCTTATCAGC
4-CCTTATCTST	STREME-4	20211212_24754__730114__135::fsp__k562__0	180	190	-	12.1148	5.01e-05	0.104	CCTTATCTTC
22-CAACTGTCA	STREME-22	20211212_24754__730114__135::fsp__k562__0	57	66	-	11.0244	5.8e-05	0.109	CAGCTGTCG
17-WAGATAAG	STREME-17	20211212_24754__730114__135::fsp__k562__0	18	26	-	13.4342	4.35e-05	0.167	TAGATAAG
5-ACACCTGTC	STREME-5	20211212_24754__730114__135::fsp__k562__0	59	68	+	14.623	9.34e-06	0.0281	ACAGCTGTC
30-AGGTGTGAAV	STREME-30	20211212_24754__730114__135::fsp__k562__0	174	184	+	15.3415	5.16e-06	0.0705	GGGTGTGAAG
5-ACACCTGTC	STREME-5	20211212_24754__730114__135::fsp__k562__0	58	67	-	14.623	9.34e-06	0.0281	ACAGCTGTC
33-RCCACRCCC	STREME-33	20211212_24754__730114__1360::fsp__k562__4	183	192	+	16.3947	6.78e-06	0.107	ACCACACCC
50-TGATAACA	STREME-50	20211212_24754__730114__1360::fsp__k562__4	160	168	-	12.3034	5.75e-05	0.495	CGATAACA
9-ATGCCAGGCDR	STREME-9	20211212_24754__730114__1360::fsp__k562__4	55	66	+	1.66667	9.41e-05	0.131	ATGCCTGGGAG
57-ACAGGTATGTA	STREME-57	20211212_24754__730114__1361::fsp__k562__4	67	78	-	9.65169	5.06e-05	0.462	CCAGGTATATA
13-DTGCACCTGC	STREME-13	20211212_24754__730114__1361::fsp__k562__4	124	134	-	14.0	1.59e-05	0.0486	GTACACCTGC
54-TACAAATGCCATGGC	STREME-54	20211212_24754__730114__1361::fsp__k562__4	56	71	-	2.15556	9.75e-05	0.871	TATAGGGGCCGTGGC
33-RCCACRCCC	STREME-33	20211212_24754__730114__1361::fsp__k562__4	190	199	-	13.0	1.44e-05	0.137	GTCACACCC
43-GGGAGGAACCCTCA	STREME-43	20211212_24754__730114__1361::fsp__k562__4	160	174	-	6.85393	3.41e-05	0.587	GGGAGTAACCGCCA
62-CCCCDCCCCCMCC	STREME-62	20211212_24754__730114__1361::fsp__k562__4	185	198	-	10.0	6.45e-05	0.218	TCACACCCCCCCA
65-GATTGGAATGGA	STREME-65	20211212_24754__730114__1361::fsp__k562__4	1	13	-	3.83673	8.2e-05	0.0706	CATTGGGATGGA
46-ACCTGGCAC	STREME-46	20211212_24754__730114__1361::fsp__k562__4	72	81	+	11.9818	8.03e-05	0.196	ACCTGGAAC
4-CCTTATCTST	STREME-4	20211212_24754__730114__1361::fsp__k562__4	140	150	+	13.7377	1.48e-05	0.075	CCTTATCAGC
50-TGATAACA	STREME-50	20211212_24754__730114__1362::fsp__k562__4	26	34	-	13.191	3.96e-05	0.442	TGATAACG
7-CCGTCGARG	STREME-7	20211212_24754__730114__1362::fsp__k562__4	102	111	-	13.2576	1.48e-05	0.0723	CCGTCGAAC
56-GATGCATCCC	STREME-56	20211212_24754__730114__1362::fsp__k562__4	157	167	+	14.1585	9.41e-06	0.132	GACGCATCCC
62-CCCCDCCCCCMCC	STREME-62	20211212_24754__730114__1362::fsp__k562__4	123	136	-	9.19737	9.42e-05	0.247	CAACACCCCGCCC
34-CGCGCCAAA	STREME-34	20211212_24754__730114__1362::fsp__k562__4	164	173	+	13.4605	1.53e-05	0.0931	CCCGCCAAC
33-RCCACRCCC	STREME-33	20211212_24754__730114__1362::fsp__k562__4	128	137	-	4.55263	9.54e-05	0.33	GCAACACCC
11-WTTTCCCGCCAAWW	STREME-11	20211212_24754__730114__1362::fsp__k562__4	160	174	+	8.80303	6.5e-05	0.157	GCATCCCGCCAACC
62-CCCCDCCCCCMCC	STREME-62	20211212_24754__730114__1362::fsp__k562__4	118	131	-	12.5263	1.79e-05	0.136	CCCCGCCCGCAAC
4-CCTTATCTST	STREME-4	20211212_24754__730114__1362::fsp__k562__4	186	196	-	11.2131	8.38e-05	0.121	CGTTATCAGC
50-TGATAACA	STREME-50	20211212_24754__730114__1362::fsp__k562__4	188	196	+	13.191	3.96e-05	0.442	TGATAACG
50-TGATAACA	STREME-50	20211212_24754__730114__1363::fsp__k562__4	166	174	-	13.191	3.96e-05	0.442	TGATAACG
5-ACACCTGTC	STREME-5	20211212_24754__730114__1363::fsp__k562__4	181	190	+	11.3279	5.29e-05	0.0671	GCAGCTGTG
4-CCTTATCTST	STREME-4	20211212_24754__730114__1363::fsp__k562__4	166	176	+	12.5902	3.82e-05	0.0918	CGTTATCAGT
62-CCCCDCCCCCMCC	STREME-62	20211212_24754__730114__1363::fsp__k562__4	186	199	-	12.4605	1.85e-05	0.139	CACCACCCCCACA
33-RCCACRCCC	STREME-33	20211212_24754__730114__1363::fsp__k562__4	189	198	-	4.89474	4.99e-05	0.247	ACCACCCCC
45-AATAGAATGGAATG	STREME-45	20211212_24754__730114__1364::fsp__k562__4	54	68	+	1.63415	9.84e-05	0.065	ACTCGTGTGGAATG
5-ACACCTGTC	STREME-5	20211212_24754__730114__1364::fsp__k562__4	165	174	-	12.0164	4.01e-05	0.0547	ACAGCTGTT
40-CACTCCCACCAG	STREME-40	20211212_24754__730114__1364::fsp__k562__4	87	99	+	10.9101	6.44e-06	0.348	CACGCCTACCAA
46-ACCTGGCAC	STREME-46	20211212_24754__730114__1364::fsp__k562__4	81	90	+	12.1939	4.06e-05	0.185	ACCTCGCAC
5-ACACCTGTC	STREME-5	20211212_24754__730114__1364::fsp__k562__4	166	175	+	12.0164	4.01e-05	0.0547	ACAGCTGTT
27-ATCAACCCGAGTGGA	STREME-27	20211212_24754__730114__1364::fsp__k562__4	51	66	-	3.90244	6.3e-05	0.311	TTCCACACGAGTTGA
22-CAACTGTCA	STREME-22	20211212_24754__730114__1364::fsp__k562__4	154	163	-	12.9512	2.13e-05	0.0582	CAACCGTCA
27-ATCAACCCGAGTGGA	STREME-27	20211212_24754__730114__1364::fsp__k562__4	50	65	+	6.73171	2.37e-05	0.16	CTCAACTCGTGTGGA
33-RCCACRCCC	STREME-33	20211212_24754__730114__1365::fsp__k562__4	173	182	+	17.1447	2.23e-06	0.0985	GCCACACCC
82-CTYGAACTCCTGRSC	STREME-82	20211212_24754__730114__1365::fsp__k562__4	111	126	-	2.81633	7.56e-05	0.607	ATTGACCTCGTGACC
50-TGATAACA	STREME-50	20211212_24754__730114__1366::fsp__k562__4	163	171	-	15.0112	2.18e-05	0.442	TGATAACA
22-CAACTGTCA	STREME-22	20211212_24754__730114__1366::fsp__k562__4	122	131	-	12.2927	2.95e-05	0.0759	CAACGGTCA
4-CCTTATCTST	STREME-4	20211212_24754__730114__1366::fsp__k562__4	100	110	+	11.2131	8.38e-05	0.121	CGTTATCAGC
33-RCCACRCCC	STREME-33	20211212_24754__730114__1366::fsp__k562__4	175	184	+	16.3947	6.78e-06	0.107	ACCACACCC
50-TGATAACA	STREME-50	20211212_24754__730114__1366::fsp__k562__4	100	108	-	13.191	3.96e-05	0.442	TGATAACG
23-GGCGGGAA	STREME-23	20211212_24754__730114__1367::fsp__k562__4	31	39	-	14.1461	1.98e-05	0.0864	CGCGGGAA
50-TGATAACA	STREME-50	20211212_24754__730114__1367::fsp__k562__4	81	89	+	15.0112	2.18e-05	0.442	TGATAACA
33-RCCACRCCC	STREME-33	20211212_24754__730114__1367::fsp__k562__4	178	187	+	16.3947	6.78e-06	0.107	ACCACACCC
11-WTTTCCCGCCAAWW	STREME-11	20211212_24754__730114__1367::fsp__k562__4	29	43	+	15.1364	4.78e-06	0.026	GTTTCCCGCGTATA
33-RCCACRCCC	STREME-33	20211212_24754__730114__1368::fsp__k562__4	135	144	+	5.32895	4e-05	0.231	TCCACACCC
13-DTGCACCTGC	STREME-13	20211212_24754__730114__1368::fsp__k562__4	155	165	+	3.51429	8.54e-05	0.109	ATGCATCTGC
68-AATRCATTCCA	STREME-68	20211212_24754__730114__1368::fsp__k562__4	19	30	-	7.59184	3.48e-05	0.211	CATGTATTCCA
9-ATGCCAGGCDR	STREME-9	20211212_24754__730114__1368::fsp__k562__4	4	15	+	3.75758	2.96e-05	0.0555	ATGCCACGCGG
76-GGCTGGAGTGCAGTG	STREME-76	20211212_24754__730114__1368::fsp__k562__4	35	50	+	5.83146	2.27e-05	0.0478	TGCTGGACTGCAACG
35-ATTCCTTTCCTTTC	STREME-35	20211212_24754__730114__1369::fsp__k562__4	9	23	+	5.41818	7.7e-05	0.0579	GTTCCTTGCGCTTC
50-TGATAACA	STREME-50	20211212_24754__730114__1369::fsp__k562__4	180	188	+	12.3034	5.75e-05	0.495	CGATAACA
41-GMGATAAS	STREME-41	20211212_24754__730114__1369::fsp__k562__4	179	187	+	13.439	6.51e-05	0.201	GCGATAAC
22-CAACTGTCA	STREME-22	20211212_24754__730114__136::fsp__k562__0	20	29	+	14.3171	1.06e-05	0.0324	CAGCTGTCA
10-SAGCTGTCAA	STREME-10	20211212_24754__730114__136::fsp__k562__0	69	79	+	13.5455	1.41e-05	0.0387	GGGCTGTCAA
5-ACACCTGTC	STREME-5	20211212_24754__730114__136::fsp__k562__0	19	28	+	9.14754	8.22e-05	0.0844	CCAGCTGTC
4-CCTTATCTST	STREME-4	20211212_24754__730114__136::fsp__k562__0	181	191	+	14.1311	9.85e-06	0.0688	CCTTATCTCC
44-GATGCTCR	STREME-44	20211212_24754__730114__136::fsp__k562__0	140	148	-	14.8764	2.67e-05	0.167	GATGCTCG
38-GCTGTCAA	STREME-38	20211212_24754__730114__136::fsp__k562__0	22	30	+	15.2485	1.47e-05	0.0566	GCTGTCAA
41-GMGATAAS	STREME-41	20211212_24754__730114__136::fsp__k562__0	182	190	-	14.2805	1.79e-05	0.108	GAGATAAG
75-RGATGCGCATCY	STREME-75	20211212_24754__730114__136::fsp__k562__0	88	100	+	11.2857	8.1e-06	0.11	TGATGCGCATTC
75-RGATGCGCATCY	STREME-75	20211212_24754__730114__136::fsp__k562__0	88	100	-	11.2857	8.1e-06	0.11	GAATGCGCATCA
4-CCTTATCTST	STREME-4	20211212_24754__730114__136::fsp__k562__0	159	169	-	15.1148	3.32e-06	0.047	CCTTATCAGT
