## Supplementary Tables 2,6,10 for "Machine-guided design of synthetic cell type-specific *cis*-regulatory elements": SupTable 6 - fimo_hits.txt (part 55 of 137)

motif_id	motif_alt_id	sequence_name	start	stop	strand	score	p-value	q-value	matched_sequence
34-CGCGCCAAA	STREME-34	20211212_24754__730114__136::fsp__k562__0	30	39	+	9.80263	8.91e-05	0.236	CCCGCCAAG
10-SAGCTGTCAA	STREME-10	20211212_24754__730114__136::fsp__k562__0	20	30	+	17.3485	1.82e-06	0.0123	CAGCTGTCAA
38-GCTGTCAA	STREME-38	20211212_24754__730114__136::fsp__k562__0	71	79	+	15.2485	1.47e-05	0.0566	GCTGTCAA
43-GGGAGGAACCCTCA	STREME-43	20211212_24754__730114__136::fsp__k562__0	152	166	+	3.89888	8.71e-05	0.706	GGAAGGAACTGATA
4-CCTTATCTST	STREME-4	20211212_24754__730114__136::fsp__k562__0	44	54	+	13.7377	1.48e-05	0.075	CCTTATCAGC
19-AAGATGCTAW	STREME-19	20211212_24754__730114__136::fsp__k562__0	140	150	-	11.1143	7.48e-05	0.154	ATGATGCTCG
8-AAGGATGCTC	STREME-8	20211212_24754__730114__136::fsp__k562__0	141	151	-	12.4545	2.67e-05	0.0721	GATGATGCTC
43-GGGAGGAACCCTCA	STREME-43	20211212_24754__730114__1370::fsp__k562__4	168	182	+	14.9213	1.2e-06	0.0946	GGGAGAAACCGTTA
49-ATTTCATTCCATTC	STREME-49	20211212_24754__730114__1370::fsp__k562__4	58	72	-	2.12048	9.4e-05	0.0657	ATATATTTCCACTC
4-CCTTATCTST	STREME-4	20211212_24754__730114__1370::fsp__k562__4	177	187	+	12.5902	3.82e-05	0.0918	CGTTATCAGT
50-TGATAACA	STREME-50	20211212_24754__730114__1370::fsp__k562__4	177	185	-	13.191	3.96e-05	0.442	TGATAACG
50-TGATAACA	STREME-50	20211212_24754__730114__1371::fsp__k562__4	157	165	-	5.29213	9.01e-05	0.512	TGATAACC
33-RCCACRCCC	STREME-33	20211212_24754__730114__1371::fsp__k562__4	148	157	-	4.94737	4.55e-05	0.235	CCCACGCCC
33-RCCACRCCC	STREME-33	20211212_24754__730114__1371::fsp__k562__4	180	189	+	16.5921	4.06e-06	0.107	GCCACGCCC
62-CCCCDCCCCCMCC	STREME-62	20211212_24754__730114__1371::fsp__k562__4	145	158	-	10.9868	4.06e-05	0.187	CCCCACGCCCGCT
50-TGATAACA	STREME-50	20211212_24754__730114__1371::fsp__k562__4	192	200	-	10.4831	7.22e-05	0.508	CGATAACG
64-TSATTATATGCTAAA	STREME-64	20211212_24754__730114__1372::fsp__k562__4	87	102	+	1.83146	6.96e-05	1.0	TCCTGATATGCAAAT
62-CCCCDCCCCCMCC	STREME-62	20211212_24754__730114__1372::fsp__k562__4	172	185	-	13.4737	1.11e-05	0.121	CCACACCCCCCGT
50-TGATAACA	STREME-50	20211212_24754__730114__1372::fsp__k562__4	192	200	-	12.3034	5.75e-05	0.495	CGATAACA
33-RCCACRCCC	STREME-33	20211212_24754__730114__1372::fsp__k562__4	177	186	-	16.3947	6.78e-06	0.107	ACCACACCC
21-AATATTTRCHYAG	STREME-21	20211212_24754__730114__1372::fsp__k562__4	92	105	-	9.26316	5.81e-05	0.38	CATATTTGCATAT
33-RCCACRCCC	STREME-33	20211212_24754__730114__1373::fsp__k562__4	131	140	+	17.1447	2.23e-06	0.0985	GCCACACCC
56-GATGCATCCC	STREME-56	20211212_24754__730114__1373::fsp__k562__4	153	163	+	8.14634	8.47e-05	0.385	GATACATCTG
62-CCCCDCCCCCMCC	STREME-62	20211212_24754__730114__1373::fsp__k562__4	132	145	+	16.9474	1.07e-06	0.0576	CCACACCCCCTCC
62-CCCCDCCCCCMCC	STREME-62	20211212_24754__730114__1373::fsp__k562__4	138	151	+	11.9079	2.47e-05	0.156	CCCCTCCACCCTC
4-CCTTATCTST	STREME-4	20211212_24754__730114__1373::fsp__k562__4	169	179	-	11.8197	5.97e-05	0.11	TGTTATCTGT
30-AGGTGTGAAV	STREME-30	20211212_24754__730114__1374::fsp__k562__4	22	32	+	6.32927	5.94e-05	0.227	AGGTGTAAAC
71-CAAAAAAAAAAAAAA	STREME-71	20211212_24754__730114__1374::fsp__k562__4	105	120	-	5.66337	1.54e-05	0.135	TACAAAAAAACAAAC
9-ATGCCAGGCDR	STREME-9	20211212_24754__730114__1374::fsp__k562__4	150	161	+	3.66667	3.04e-05	0.0565	AAGCCAGGCAG
33-RCCACRCCC	STREME-33	20211212_24754__730114__1374::fsp__k562__4	174	183	+	16.3947	6.78e-06	0.107	ACCACACCC
62-CCCCDCCCCCMCC	STREME-62	20211212_24754__730114__1374::fsp__k562__4	175	188	+	10.8553	4.35e-05	0.191	CCACACCCACGCT
15-CTAWAAATAGMH	STREME-15	20211212_24754__730114__1374::fsp__k562__4	63	75	-	10.0563	6.57e-05	0.352	CTAAAAATAATC
71-CAAAAAAAAAAAAAA	STREME-71	20211212_24754__730114__1374::fsp__k562__4	106	121	-	1.19802	5.78e-05	0.291	GTACAAAAAAACAAA
47-AAACAAACAAA	STREME-47	20211212_24754__730114__1374::fsp__k562__4	106	117	-	11.8795	3.01e-05	0.543	AAAAAAACAAA
50-TGATAACA	STREME-50	20211212_24754__730114__1374::fsp__k562__4	53	61	-	12.3034	5.75e-05	0.495	CGATAACA
50-TGATAACA	STREME-50	20211212_24754__730114__1374::fsp__k562__4	188	196	-	13.191	3.96e-05	0.442	TGATAACG
51-TCSAATCCATTCCA	STREME-51	20211212_24754__730114__1374::fsp__k562__4	2	16	+	6.30488	1.69e-05	0.0205	TACGATCCATTCAG
5-ACACCTGTC	STREME-5	20211212_24754__730114__1374::fsp__k562__4	48	57	+	13.2131	2.94e-05	0.0459	GCACCTGTT
28-AGCCGTCGR	STREME-28	20211212_24754__730114__1375::fsp__k562__4	148	157	+	11.0789	7.48e-05	0.202	GGCCGTCTG
17-WAGATAAG	STREME-17	20211212_24754__730114__1375::fsp__k562__4	164	172	+	12.75	6.53e-05	0.208	AAGATAAC
33-RCCACRCCC	STREME-33	20211212_24754__730114__1375::fsp__k562__4	169	178	+	12.25	2.55e-05	0.191	AACACACCC
35-ATTCCTTTCCTTTC	STREME-35	20211212_24754__730114__1375::fsp__k562__4	118	132	-	10.3818	1.43e-05	0.0178	ATTCCTATCCTACC
31-ATTCCTTAAGA	STREME-31	20211212_24754__730114__1376::fsp__k562__4	8	19	+	11.7895	2.65e-05	0.26	ACGCCTCAAGA
33-RCCACRCCC	STREME-33	20211212_24754__730114__1376::fsp__k562__4	29	38	-	16.5921	4.06e-06	0.107	GCCACGCCC
50-TGATAACA	STREME-50	20211212_24754__730114__1376::fsp__k562__4	152	160	+	15.0112	2.18e-05	0.442	TGATAACA
62-CCCCDCCCCCMCC	STREME-62	20211212_24754__730114__1376::fsp__k562__4	24	37	-	12.4605	1.85e-05	0.139	CCACGCCCATACC
62-CCCCDCCCCCMCC	STREME-62	20211212_24754__730114__1377::fsp__k562__4	173	186	-	9.52632	8.04e-05	0.233	ACACACCCCCATC
33-RCCACRCCC	STREME-33	20211212_24754__730114__1377::fsp__k562__4	124	133	+	16.3947	6.78e-06	0.107	ACCACACCC
7-CCGTCGARG	STREME-7	20211212_24754__730114__1377::fsp__k562__4	76	85	-	13.4848	1.21e-05	0.0667	CCGTCGATG
62-CCCCDCCCCCMCC	STREME-62	20211212_24754__730114__1377::fsp__k562__4	125	138	+	10.8553	4.35e-05	0.191	CCACACCCACGCT
33-RCCACRCCC	STREME-33	20211212_24754__730114__1377::fsp__k562__4	178	187	-	13.0	1.44e-05	0.137	GACACACCC
50-TGATAACA	STREME-50	20211212_24754__730114__1377::fsp__k562__4	153	161	+	15.0112	2.18e-05	0.442	TGATAACA
81-TGGGCAAACA	STREME-81	20211212_24754__730114__1377::fsp__k562__4	91	101	+	11.6742	2.62e-05	0.418	TTAGCAAACA
28-AGCCGTCGR	STREME-28	20211212_24754__730114__1378::fsp__k562__4	173	182	-	11.1974	6.93e-05	0.193	AGACGTCTG
64-TSATTATATGCTAAA	STREME-64	20211212_24754__730114__1378::fsp__k562__4	65	80	-	15.1461	9.03e-07	0.0807	TGACGATATACTAAA
70-CAAAGTCCA	STREME-70	20211212_24754__730114__1378::fsp__k562__4	78	87	+	11.8909	3.71e-05	0.129	CAAAGGCCA
10-SAGCTGTCAA	STREME-10	20211212_24754__730114__1378::fsp__k562__4	118	128	-	14.5606	8.97e-06	0.03	CAACTGTCAA
22-CAACTGTCA	STREME-22	20211212_24754__730114__1378::fsp__k562__4	119	128	-	16.378	4.03e-06	0.0324	CAACTGTCA
79-TCTTATCA	STREME-79	20211212_24754__730114__1378::fsp__k562__4	191	199	-	14.6788	2.18e-05	0.194	TCTTATCA
4-CCTTATCTST	STREME-4	20211212_24754__730114__1378::fsp__k562__4	189	199	-	11.623	6.69e-05	0.113	TCTTATCAGC
4-CCTTATCTST	STREME-4	20211212_24754__730114__1378::fsp__k562__4	56	66	+	12.0492	5.15e-05	0.105	TCTTATCACT
28-AGCCGTCGR	STREME-28	20211212_24754__730114__1378::fsp__k562__4	174	183	+	11.1974	6.93e-05	0.193	AGACGTCTG
79-TCTTATCA	STREME-79	20211212_24754__730114__1378::fsp__k562__4	56	64	+	14.6788	2.18e-05	0.194	TCTTATCA
41-GMGATAAS	STREME-41	20211212_24754__730114__1378::fsp__k562__4	57	65	-	3.45122	9.77e-05	0.232	GTGATAAG
41-GMGATAAS	STREME-41	20211212_24754__730114__1379::fsp__k562__4	185	193	-	14.2805	1.79e-05	0.108	GAGATAAG
33-RCCACRCCC	STREME-33	20211212_24754__730114__1379::fsp__k562__4	178	187	+	4.55263	9.54e-05	0.33	GCCACACCT
53-GTTGGCAC	STREME-53	20211212_24754__730114__1379::fsp__k562__4	121	129	+	15.5333	1.21e-05	0.24	GTTGGCAC
4-CCTTATCTST	STREME-4	20211212_24754__730114__1379::fsp__k562__4	184	194	+	13.9344	1.39e-05	0.075	CCTTATCTCG
50-TGATAACA	STREME-50	20211212_24754__730114__1379::fsp__k562__4	192	200	-	13.191	3.96e-05	0.442	TGATAACG
49-ATTTCATTCCATTC	STREME-49	20211212_24754__730114__1379::fsp__k562__4	15	29	-	5.68675	3.43e-05	0.0327	ATTTAATCCGACTC
50-TGATAACA	STREME-50	20211212_24754__730114__137::fsp__k562__0	9	17	+	12.3034	5.75e-05	0.495	CGATAACA
17-WAGATAAG	STREME-17	20211212_24754__730114__137::fsp__k562__0	146	154	+	13.4342	4.35e-05	0.167	TAGATAAG
34-CGCGCCAAA	STREME-34	20211212_24754__730114__137::fsp__k562__0	18	27	-	14.6974	1.04e-05	0.0789	CGCGCGAAA
4-CCTTATCTST	STREME-4	20211212_24754__730114__137::fsp__k562__0	145	155	-	13.5738	1.72e-05	0.0803	CCTTATCTAC
11-WTTTCCCGCCAAWW	STREME-11	20211212_24754__730114__137::fsp__k562__0	17	31	+	11.0	2.97e-05	0.0904	CTTTCGCGCGCTTG
23-GGCGGGAA	STREME-23	20211212_24754__730114__137::fsp__k562__0	19	27	-	12.2921	3.96e-05	0.111	CGCGCGAA
10-SAGCTGTCAA	STREME-10	20211212_24754__730114__137::fsp__k562__0	43	53	-	9.80303	6.78e-05	0.113	GAGCTGTCCA
62-CCCCDCCCCCMCC	STREME-62	20211212_24754__730114__1380::fsp__k562__4	63	76	-	9.38158	8.61e-05	0.239	CCCCACCGTCATC
10-SAGCTGTCAA	STREME-10	20211212_24754__730114__1380::fsp__k562__4	121	131	-	10.5	5.05e-05	0.0913	GAGGTGTCGA
62-CCCCDCCCCCMCC	STREME-62	20211212_24754__730114__1380::fsp__k562__4	153	166	+	18.9079	2.17e-07	0.0308	CCCCACCCCACCC
62-CCCCDCCCCCMCC	STREME-62	20211212_24754__730114__1380::fsp__k562__4	163	176	+	12.2895	2.04e-05	0.144	CCCCTCCTCCAAA
27-ATCAACCCGAGTGGA	STREME-27	20211212_24754__730114__1380::fsp__k562__4	48	63	+	4.26829	5.61e-05	0.289	ATCTACCCCGTTGGA
76-GGCTGGAGTGCAGTG	STREME-76	20211212_24754__730114__1380::fsp__k562__4	151	166	-	6.86517	1.67e-05	0.0478	GGGTGGGGTGGGGTG
62-CCCCDCCCCCMCC	STREME-62	20211212_24754__730114__1380::fsp__k562__4	158	171	+	15.75	2.81e-06	0.0782	CCCCACCCCTCCT
25-CGTCGAAGAA	STREME-25	20211212_24754__730114__1380::fsp__k562__4	110	120	+	10.7105	8.38e-05	0.241	CGTCGGCGAT
5-ACACCTGTC	STREME-5	20211212_24754__730114__1381::fsp__k562__4	87	96	+	11.6393	4.68e-05	0.0625	ACAGCTGTA
33-RCCACRCCC	STREME-33	20211212_24754__730114__1381::fsp__k562__4	191	200	+	16.3947	6.78e-06	0.107	ACCACACCC
5-ACACCTGTC	STREME-5	20211212_24754__730114__1381::fsp__k562__4	163	172	+	11.3279	5.29e-05	0.0671	GCAGCTGTG
5-ACACCTGTC	STREME-5	20211212_24754__730114__1381::fsp__k562__4	86	95	-	12.0656	3.61e-05	0.0512	ACAGCTGTG
50-TGATAACA	STREME-50	20211212_24754__730114__1382::fsp__k562__4	164	172	+	13.191	3.96e-05	0.442	TGATAACG
33-RCCACRCCC	STREME-33	20211212_24754__730114__1382::fsp__k562__4	188	197	+	17.1447	2.23e-06	0.0985	GCCACACCC
8-AAGGATGCTC	STREME-8	20211212_24754__730114__1382::fsp__k562__4	14	24	+	9.21212	8.44e-05	0.128	GGGGATGCCG
4-CCTTATCTST	STREME-4	20211212_24754__730114__1383::fsp__k562__4	172	182	+	11.2131	8.38e-05	0.121	CGTTATCAGC
11-WTTTCCCGCCAAWW	STREME-11	20211212_24754__730114__1383::fsp__k562__4	109	123	+	9.90909	4.43e-05	0.12	GTATCCCGCCCTGT
33-RCCACRCCC	STREME-33	20211212_24754__730114__1383::fsp__k562__4	138	147	-	13.0	1.44e-05	0.137	GTCACACCC
58-GAAAYCGAAACTR	STREME-58	20211212_24754__730114__1383::fsp__k562__4	20	33	+	6.32927	4.85e-05	0.648	GTTATCGAAAGTG
50-TGATAACA	STREME-50	20211212_24754__730114__1383::fsp__k562__4	172	180	-	13.191	3.96e-05	0.442	TGATAACG
33-RCCACRCCC	STREME-33	20211212_24754__730114__1384::fsp__k562__4	163	172	-	16.3947	6.78e-06	0.107	ACCACACCC
62-CCCCDCCCCCMCC	STREME-62	20211212_24754__730114__1384::fsp__k562__4	158	171	-	10.2632	5.74e-05	0.211	CCACACCCTTCGC
60-GGGTAACTTCCTGAY	STREME-60	20211212_24754__730114__1385::fsp__k562__4	67	82	+	5.0101	4.09e-05	0.671	GAGGAACTCCCTAAC
35-ATTCCTTTCCTTTC	STREME-35	20211212_24754__730114__1385::fsp__k562__4	13	27	-	5.41818	7.7e-05	0.0579	ATGCCTGTGCGTTC
28-AGCCGTCGR	STREME-28	20211212_24754__730114__1385::fsp__k562__4	135	144	+	11.1974	6.93e-05	0.193	AGACGTCTG
58-GAAAYCGAAACTR	STREME-58	20211212_24754__730114__1385::fsp__k562__4	100	113	-	5.78049	5.82e-05	0.7	AGAACCGAATGTA
50-TGATAACA	STREME-50	20211212_24754__730114__1385::fsp__k562__4	165	173	-	15.0112	2.18e-05	0.442	TGATAACA
35-ATTCCTTTCCTTTC	STREME-35	20211212_24754__730114__1386::fsp__k562__4	87	101	-	10.5939	9.66e-06	0.015	GTCCCTTACCTTTC
33-RCCACRCCC	STREME-33	20211212_24754__730114__1386::fsp__k562__4	187	196	+	16.3947	6.78e-06	0.107	ACCACACCC
50-TGATAACA	STREME-50	20211212_24754__730114__1386::fsp__k562__4	158	166	+	15.0112	2.18e-05	0.442	TGATAACA
20-GATCAAAGGKC	STREME-20	20211212_24754__730114__1387::fsp__k562__4	182	193	+	7.59211	8.38e-05	0.296	GATAAAAGGGG
13-DTGCACCTGC	STREME-13	20211212_24754__730114__1387::fsp__k562__4	135	145	-	3.51429	8.54e-05	0.109	ATGTACCTGC
9-ATGCCAGGCDR	STREME-9	20211212_24754__730114__1387::fsp__k562__4	21	32	+	2.04545	7.68e-05	0.114	ATGCCGGGGGG
20-GATCAAAGGKC	STREME-20	20211212_24754__730114__1387::fsp__k562__4	84	95	-	11.4079	2.38e-05	0.144	GTTCAAAGAGT
72-TTAGCATGCTAAAAG	STREME-72	20211212_24754__730114__1387::fsp__k562__4	175	190	+	4.12245	7.69e-05	1.0	ATAGCAAGATAAAAG
33-RCCACRCCC	STREME-33	20211212_24754__730114__1387::fsp__k562__4	190	199	-	12.25	2.55e-05	0.191	AACACACCC
30-AGGTGTGAAV	STREME-30	20211212_24754__730114__1387::fsp__k562__4	108	118	-	4.96341	9.46e-05	0.255	AGGTGCGATG
4-CCTTATCTST	STREME-4	20211212_24754__730114__1388::fsp__k562__4	123	133	+	11.082	9.38e-05	0.128	CGTTATCAAT
54-TACAAATGCCATGGC	STREME-54	20211212_24754__730114__1388::fsp__k562__4	150	165	-	3.6	6.43e-05	0.825	TATAAATGTCACACC
33-RCCACRCCC	STREME-33	20211212_24754__730114__1388::fsp__k562__4	149	158	-	13.0	1.44e-05	0.137	GTCACACCC
33-RCCACRCCC	STREME-33	20211212_24754__730114__1388::fsp__k562__4	184	193	-	12.25	2.55e-05	0.191	ATCACACCC
33-RCCACRCCC	STREME-33	20211212_24754__730114__1388::fsp__k562__4	173	182	+	4.77632	5.44e-05	0.255	TCCACGCCC
50-TGATAACA	STREME-50	20211212_24754__730114__1388::fsp__k562__4	123	131	-	13.191	3.96e-05	0.442	TGATAACG
62-CCCCDCCCCCMCC	STREME-62	20211212_24754__730114__1389::fsp__k562__4	162	175	-	12.5132	1.8e-05	0.136	CCACACCCACACT
23-GGCGGGAA	STREME-23	20211212_24754__730114__1389::fsp__k562__4	53	61	+	15.8652	9.9e-06	0.0528	GGCGGGAA
79-TCTTATCA	STREME-79	20211212_24754__730114__1389::fsp__k562__4	186	194	+	14.6788	2.18e-05	0.194	TCTTATCA
11-WTTTCCCGCCAAWW	STREME-11	20211212_24754__730114__1389::fsp__k562__4	49	63	-	15.0758	4.93e-06	0.0265	AGTTCCCGCCCTCT
33-RCCACRCCC	STREME-33	20211212_24754__730114__1389::fsp__k562__4	167	176	-	16.3947	6.78e-06	0.107	ACCACACCC
8-AAGGATGCTC	STREME-8	20211212_24754__730114__1389::fsp__k562__4	101	111	-	9.83333	7.34e-05	0.121	GAGGATGCGT
19-AAGATGCTAW	STREME-19	20211212_24754__730114__138::fsp__k562__0	3	13	+	15.1286	3.8e-06	0.117	AAGATGCTCT
22-CAACTGTCA	STREME-22	20211212_24754__730114__138::fsp__k562__0	132	141	+	14.3171	1.06e-05	0.0324	CAGCTGTCA
5-ACACCTGTC	STREME-5	20211212_24754__730114__138::fsp__k562__0	190	199	+	14.623	9.34e-06	0.0281	ACAGCTGTC
22-CAACTGTCA	STREME-22	20211212_24754__730114__138::fsp__k562__0	191	200	+	14.3171	1.06e-05	0.0324	CAGCTGTCA
4-CCTTATCTST	STREME-4	20211212_24754__730114__138::fsp__k562__0	116	126	+	13.7377	1.48e-05	0.075	CCTTATCAGC
13-DTGCACCTGC	STREME-13	20211212_24754__730114__138::fsp__k562__0	168	178	-	9.31429	5.47e-05	0.0805	TCACACCTGT
5-ACACCTGTC	STREME-5	20211212_24754__730114__138::fsp__k562__0	86	95	+	12.0656	3.61e-05	0.0512	ACAGCTGTG
5-ACACCTGTC	STREME-5	20211212_24754__730114__138::fsp__k562__0	85	94	-	12.0164	4.01e-05	0.0547	ACAGCTGTT
30-AGGTGTGAAV	STREME-30	20211212_24754__730114__138::fsp__k562__0	170	180	+	18.0732	1.82e-06	0.0457	AGGTGTGAAC
13-DTGCACCTGC	STREME-13	20211212_24754__730114__138::fsp__k562__0	13	23	+	14.1714	1.51e-05	0.0473	TAGCACGTGC
5-ACACCTGTC	STREME-5	20211212_24754__730114__138::fsp__k562__0	167	176	-	16.5574	3.31e-06	0.0281	ACACCTGTC
22-CAACTGTCA	STREME-22	20211212_24754__730114__138::fsp__k562__0	166	175	-	14.5976	7.34e-06	0.0324	CACCTGTCA
66-GCACGTGC	STREME-66	20211212_24754__730114__138::fsp__k562__0	15	23	-	15.7818	9.9e-06	0.0735	GCACGTGC
44-GATGCTCR	STREME-44	20211212_24754__730114__138::fsp__k562__0	5	13	+	5.52809	5.35e-05	0.18	GATGCTCT
5-ACACCTGTC	STREME-5	20211212_24754__730114__138::fsp__k562__0	189	198	-	14.623	9.34e-06	0.0281	ACAGCTGTC
5-ACACCTGTC	STREME-5	20211212_24754__730114__138::fsp__k562__0	131	140	+	9.14754	8.22e-05	0.0844	CCAGCTGTC
8-AAGGATGCTC	STREME-8	20211212_24754__730114__138::fsp__k562__0	2	12	+	11.5152	3.86e-05	0.0878	GAAGATGCTC
38-GCTGTCAA	STREME-38	20211212_24754__730114__138::fsp__k562__0	134	142	+	15.2485	1.47e-05	0.0566	GCTGTCAA
13-DTGCACCTGC	STREME-13	20211212_24754__730114__138::fsp__k562__0	15	25	-	16.0714	4.21e-06	0.0399	ATGCACGTGC
10-SAGCTGTCAA	STREME-10	20211212_24754__730114__138::fsp__k562__0	132	142	+	17.3485	1.82e-06	0.0123	CAGCTGTCAA
66-GCACGTGC	STREME-66	20211212_24754__730114__138::fsp__k562__0	15	23	+	15.7818	9.9e-06	0.0735	GCACGTGC
41-GMGATAAS	STREME-41	20211212_24754__730114__138::fsp__k562__0	72	80	-	3.45122	9.77e-05	0.232	GTGATAAG
80-AATCACDGC	STREME-80	20211212_24754__730114__1390::fsp__k562__4	170	179	+	5.47191	7.49e-05	0.146	TATCACGGC
15-CTAWAAATAGMH	STREME-15	20211212_24754__730114__1390::fsp__k562__4	1	13	+	11.5352	3.53e-05	0.233	CTAAAGATAGCG
10-SAGCTGTCAA	STREME-10	20211212_24754__730114__1390::fsp__k562__4	144	154	-	9.62121	7.15e-05	0.117	AAAGTGTCAA
57-ACAGGTATGTA	STREME-57	20211212_24754__730114__1391::fsp__k562__4	40	51	+	11.191	2.51e-05	0.36	ACAGGGATATA
13-DTGCACCTGC	STREME-13	20211212_24754__730114__1391::fsp__k562__4	118	128	+	9.31429	5.47e-05	0.0805	TCACACCTGT
5-ACACCTGTC	STREME-5	20211212_24754__730114__1391::fsp__k562__4	120	129	+	14.0	1.26e-05	0.0315	ACACCTGTG
16-TTCCTAGAAA	STREME-16	20211212_24754__730114__1391::fsp__k562__4	100	110	-	10.2368	6.54e-05	0.27	TTCATAGAAT
30-AGGTGTGAAV	STREME-30	20211212_24754__730114__1391::fsp__k562__4	116	126	-	5.78049	6.77e-05	0.227	AGGTGTGACA
53-GTTGGCAC	STREME-53	20211212_24754__730114__1391::fsp__k562__4	126	134	-	15.5333	1.21e-05	0.24	GTTGGCAC
49-ATTTCATTCCATTC	STREME-49	20211212_24754__730114__1392::fsp__k562__4	75	89	+	3.79518	5.93e-05	0.0458	CTTTCATTCCAATT
65-GATTGGAATGGA	STREME-65	20211212_24754__730114__1392::fsp__k562__4	77	89	-	3.44898	9.86e-05	0.0711	AATTGGAATGAA
33-RCCACRCCC	STREME-33	20211212_24754__730114__1392::fsp__k562__4	27	36	-	13.0	1.44e-05	0.137	GACACACCC
12-YGGGAAWTTCCCR	STREME-12	20211212_24754__730114__1392::fsp__k562__4	54	67	+	11.5758	2.28e-05	0.0525	CTGGAATTGCCCG
12-YGGGAAWTTCCCR	STREME-12	20211212_24754__730114__1392::fsp__k562__4	54	67	-	11.5758	2.28e-05	0.0525	CGGGCAATTCCAG
36-GCACAGATTKSA	STREME-36	20211212_24754__730114__1392::fsp__k562__4	82	94	-	7.23596	2.97e-05	0.216	GCGCAAATTGGA
50-TGATAACA	STREME-50	20211212_24754__730114__1392::fsp__k562__4	65	73	+	12.3034	5.75e-05	0.495	CGATAACA
42-TCCTTGAAGA	STREME-42	20211212_24754__730114__1392::fsp__k562__4	171	181	+	9.57317	6.58e-05	0.37	GCCTTGGAGA
31-ATTCCTTAAGA	STREME-31	20211212_24754__730114__1393::fsp__k562__4	109	120	+	9.73684	6.28e-05	0.386	TTTCCTCAAGC
70-CAAAGTCCA	STREME-70	20211212_24754__730114__1393::fsp__k562__4	23	32	+	11.6788	5.73e-05	0.174	CATAGTCCA
62-CCCCDCCCCCMCC	STREME-62	20211212_24754__730114__1393::fsp__k562__4	156	169	+	17.0395	9.91e-07	0.0558	CCCCTCCCCGCAC
33-RCCACRCCC	STREME-33	20211212_24754__730114__1393::fsp__k562__4	174	183	-	13.0	1.44e-05	0.137	GACACACCC
11-WTTTCCCGCCAAWW	STREME-11	20211212_24754__730114__1394::fsp__k562__4	45	59	+	7.9697	8.56e-05	0.188	TTTTGGCGCCCTTA
34-CGCGCCAAA	STREME-34	20211212_24754__730114__1394::fsp__k562__4	46	55	-	13.0	2.41e-05	0.126	GGCGCCAAA
10-SAGCTGTCAA	STREME-10	20211212_24754__730114__1394::fsp__k562__4	31	41	-	9.66667	6.93e-05	0.114	GAGCTGTCAG
63-GCCTGTAATCCCAGC	STREME-63	20211212_24754__730114__1394::fsp__k562__4	169	184	+	4.04444	3.98e-05	0.667	GCTTGTAATCTAACC
79-TCTTATCA	STREME-79	20211212_24754__730114__1394::fsp__k562__4	145	153	-	14.6788	2.18e-05	0.194	TCTTATCA
50-TGATAACA	STREME-50	20211212_24754__730114__1394::fsp__k562__4	87	95	+	12.3034	5.75e-05	0.495	CGATAACA
50-TGATAACA	STREME-50	20211212_24754__730114__1395::fsp__k562__4	27	35	+	13.191	3.96e-05	0.442	TGATAACG
33-RCCACRCCC	STREME-33	20211212_24754__730114__1395::fsp__k562__4	43	52	+	17.1447	2.23e-06	0.0985	GCCACACCC
62-CCCCDCCCCCMCC	STREME-62	20211212_24754__730114__1395::fsp__k562__4	44	57	+	10.8947	4.27e-05	0.19	CCACACCCTCAAT
7-CCGTCGARG	STREME-7	20211212_24754__730114__1395::fsp__k562__4	89	98	+	12.9091	1.76e-05	0.0782	CCGTCGAGT
28-AGCCGTCGR	STREME-28	20211212_24754__730114__1395::fsp__k562__4	87	96	+	12.9605	2.82e-05	0.114	GGCCGTCGA
30-AGGTGTGAAV	STREME-30	20211212_24754__730114__1395::fsp__k562__4	1	11	-	6.91463	2.46e-05	0.173	AGGTGTGATG
62-CCCCDCCCCCMCC	STREME-62	20211212_24754__730114__1396::fsp__k562__4	157	170	+	10.4474	5.3e-05	0.205	CCCTACCCACTTC
72-TTAGCATGCTAAAAG	STREME-72	20211212_24754__730114__1396::fsp__k562__4	105	120	-	5.61224	4.51e-05	0.969	TTAGCACACTGGTAG
22-CAACTGTCA	STREME-22	20211212_24754__730114__1396::fsp__k562__4	81	90	+	10.8171	6.8e-05	0.12	CATCTGTCG
41-GMGATAAS	STREME-41	20211212_24754__730114__1396::fsp__k562__4	130	138	-	3.45122	9.77e-05	0.232	GTGATAAG
62-CCCCDCCCCCMCC	STREME-62	20211212_24754__730114__1396::fsp__k562__4	152	165	+	12.7237	1.64e-05	0.134	CCACACCCTACCC
17-WAGATAAG	STREME-17	20211212_24754__730114__1396::fsp__k562__4	189	197	-	12.1184	8.71e-05	0.235	TAGATAAC
33-RCCACRCCC	STREME-33	20211212_24754__730114__1396::fsp__k562__4	151	160	+	16.3947	6.78e-06	0.107	ACCACACCC
4-CCTTATCTST	STREME-4	20211212_24754__730114__1396::fsp__k562__4	129	139	+	14.1639	8.94e-06	0.0679	CCTTATCACT
35-ATTCCTTTCCTTTC	STREME-35	20211212_24754__730114__1396::fsp__k562__4	121	135	+	9.88485	3.95e-05	0.0315	TTTCCTTTCCTTAT
39-ACAAWGGGCCCWTTGT	STREME-39	20211212_24754__730114__1397::fsp__k562__4	118	134	+	8.70732	3.76e-05	0.243	AAAAAGAGACCTGTGT
13-DTGCACCTGC	STREME-13	20211212_24754__730114__1397::fsp__k562__4	164	174	-	3.25714	9.31e-05	0.115	GTGCATCTGC
33-RCCACRCCC	STREME-33	20211212_24754__730114__1397::fsp__k562__4	191	200	+	13.0	1.44e-05	0.137	GTCACACCC
39-ACAAWGGGCCCWTTGT	STREME-39	20211212_24754__730114__1397::fsp__k562__4	118	134	-	8.70732	3.76e-05	0.243	ACACAGGTCTCTTTTT
37-YKGGTACCMR	STREME-37	20211212_24754__730114__1398::fsp__k562__4	160	170	-	8.21053	8.37e-05	0.285	TCGGTACCAT
62-CCCCDCCCCCMCC	STREME-62	20211212_24754__730114__1398::fsp__k562__4	68	81	-	10.1447	6.04e-05	0.213	CCACACCCAGACT
37-YKGGTACCMR	STREME-37	20211212_24754__730114__1398::fsp__k562__4	160	170	+	8.21053	8.37e-05	0.285	ATGGTACCGA
33-RCCACRCCC	STREME-33	20211212_24754__730114__1398::fsp__k562__4	73	82	-	16.3947	6.78e-06	0.107	ACCACACCC
50-TGATAACA	STREME-50	20211212_24754__730114__1398::fsp__k562__4	184	192	-	10.4831	7.22e-05	0.508	CGATAACG
33-RCCACRCCC	STREME-33	20211212_24754__730114__1399::fsp__k562__4	163	172	+	13.0	1.44e-05	0.137	GTCACACCC
67-CTATGTACACA	STREME-67	20211212_24754__730114__1399::fsp__k562__4	93	104	-	7.91919	8.49e-05	0.865	ATAGGTAGACA
41-GMGATAAS	STREME-41	20211212_24754__730114__139::fsp__k562__0	105	113	+	14.2805	1.79e-05	0.108	GAGATAAG
38-GCTGTCAA	STREME-38	20211212_24754__730114__139::fsp__k562__0	22	30	+	15.2485	1.47e-05	0.0566	GCTGTCAA
4-CCTTATCTST	STREME-4	20211212_24754__730114__139::fsp__k562__0	55	65	+	12.9672	2.86e-05	0.0848	TCTTATCTGC
81-TGGGCAAACA	STREME-81	20211212_24754__730114__139::fsp__k562__0	92	102	-	8.44944	9.91e-05	0.623	TGGGCAGACA
7-CCGTCGARG	STREME-7	20211212_24754__730114__139::fsp__k562__0	7	16	+	16.3788	4.95e-06	0.0404	CCGTCGAAG
10-SAGCTGTCAA	STREME-10	20211212_24754__730114__139::fsp__k562__0	130	140	+	12.1364	2.56e-05	0.0574	CAAGTGTCAA
10-SAGCTGTCAA	STREME-10	20211212_24754__730114__139::fsp__k562__0	20	30	+	18.1515	9.09e-07	0.0123	GAGCTGTCAA
28-AGCCGTCGR	STREME-28	20211212_24754__730114__139::fsp__k562__0	5	14	+	16.1842	2.72e-06	0.0381	AGCCGTCGA
25-CGTCGAAGAA	STREME-25	20211212_24754__730114__139::fsp__k562__0	8	18	+	16.0	1.82e-06	0.0469	CGTCGAAGAT
41-GMGATAAS	STREME-41	20211212_24754__730114__13::fsp__k562__0	131	139	+	14.2805	1.79e-05	0.108	GAGATAAG
17-WAGATAAG	STREME-17	20211212_24754__730114__13::fsp__k562__0	86	94	-	12.1184	8.71e-05	0.235	TAGATAAC
38-GCTGTCAA	STREME-38	20211212_24754__730114__13::fsp__k562__0	15	23	-	15.2485	1.47e-05	0.0566	GCTGTCAA
5-ACACCTGTC	STREME-5	20211212_24754__730114__13::fsp__k562__0	17	26	-	14.623	9.34e-06	0.0281	ACAGCTGTC
76-GGCTGGAGTGCAGTG	STREME-76	20211212_24754__730114__13::fsp__k562__0	141	156	-	6.38202	1.96e-05	0.0478	AACTGGAGTGTGGTC
38-GCTGTCAA	STREME-38	20211212_24754__730114__13::fsp__k562__0	21	29	+	15.2485	1.47e-05	0.0566	GCTGTCAA
5-ACACCTGTC	STREME-5	20211212_24754__730114__13::fsp__k562__0	18	27	+	14.623	9.34e-06	0.0281	ACAGCTGTC
4-CCTTATCTST	STREME-4	20211212_24754__730114__13::fsp__k562__0	130	140	-	12.5902	3.82e-05	0.0918	CCTTATCTCA
10-SAGCTGTCAA	STREME-10	20211212_24754__730114__13::fsp__k562__0	15	25	-	17.3485	1.82e-06	0.0123	CAGCTGTCAA
22-CAACTGTCA	STREME-22	20211212_24754__730114__13::fsp__k562__0	19	28	+	14.3171	1.06e-05	0.0324	CAGCTGTCA
10-SAGCTGTCAA	STREME-10	20211212_24754__730114__13::fsp__k562__0	154	164	-	13.4242	1.55e-05	0.0413	TAACTGTCAA
22-CAACTGTCA	STREME-22	20211212_24754__730114__13::fsp__k562__0	155	164	-	11.4512	4.58e-05	0.0973	TAACTGTCA
10-SAGCTGTCAA	STREME-10	20211212_24754__730114__13::fsp__k562__0	19	29	+	17.3485	1.82e-06	0.0123	CAGCTGTCAA
4-CCTTATCTST	STREME-4	20211212_24754__730114__13::fsp__k562__0	177	187	+	15.1148	3.32e-06	0.047	CCTTATCAGT
22-CAACTGTCA	STREME-22	20211212_24754__730114__13::fsp__k562__0	16	25	-	14.3171	1.06e-05	0.0324	CAGCTGTCA
5-ACACCTGTC	STREME-5	20211212_24754__730114__1400::fsp__k562__4	95	104	-	12.8361	3.28e-05	0.0477	GCACCTGTA
13-DTGCACCTGC	STREME-13	20211212_24754__730114__1400::fsp__k562__4	23	33	-	8.61429	5.75e-05	0.0842	GCACACGTGT
33-RCCACRCCC	STREME-33	20211212_24754__730114__1400::fsp__k562__4	130	139	+	5.32895	4e-05	0.231	TCCACACCC
62-CCCCDCCCCCMCC	STREME-62	20211212_24754__730114__1400::fsp__k562__4	164	177	+	10.3289	5.58e-05	0.21	CCACGCCCAACCT
13-DTGCACCTGC	STREME-13	20211212_24754__730114__1400::fsp__k562__4	96	106	-	13.0857	2.35e-05	0.0591	GCGCACCTGT
13-DTGCACCTGC	STREME-13	20211212_24754__730114__1400::fsp__k562__4	21	31	+	8.87143	5.68e-05	0.0832	ACACACGTGT
33-RCCACRCCC	STREME-33	20211212_24754__730114__1400::fsp__k562__4	163	172	+	4.94737	4.55e-05	0.235	CCCACGCCC
75-RGATGCGCATCY	STREME-75	20211212_24754__730114__1400::fsp__k562__4	98	110	-	5.91837	3.01e-05	0.21	GGTTGCGCACCT
62-CCCCDCCCCCMCC	STREME-62	20211212_24754__730114__1400::fsp__k562__4	158	171	+	13.4211	1.15e-05	0.123	CCACACCCACGCC
33-RCCACRCCC	STREME-33	20211212_24754__730114__1400::fsp__k562__4	157	166	+	16.3947	6.78e-06	0.107	ACCACACCC
75-RGATGCGCATCY	STREME-75	20211212_24754__730114__1400::fsp__k562__4	98	110	+	5.91837	3.01e-05	0.21	AGGTGCGCAACC
34-CGCGCCAAA	STREME-34	20211212_24754__730114__1400::fsp__k562__4	136	145	+	9.97368	8.23e-05	0.229	CCCGCTAAC
50-TGATAACA	STREME-50	20211212_24754__730114__1401::fsp__k562__4	84	92	+	13.191	3.96e-05	0.442	TGATAACG
63-GCCTGTAATCCCAGC	STREME-63	20211212_24754__730114__1401::fsp__k562__4	120	135	-	2.81111	5.81e-05	0.735	GTCTGTGGTTCCAGT
4-CCTTATCTST	STREME-4	20211212_24754__730114__1401::fsp__k562__4	82	92	-	11.2131	8.38e-05	0.121	CGTTATCAGC
15-CTAWAAATAGMH	STREME-15	20211212_24754__730114__1401::fsp__k562__4	20	32	-	10.2817	5.84e-05	0.329	ATAATAATAGCA
19-AAGATGCTAW	STREME-19	20211212_24754__730114__1401::fsp__k562__4	186	196	-	14.0143	1.53e-05	0.117	GAGATGCTAT
33-RCCACRCCC	STREME-33	20211212_24754__730114__1402::fsp__k562__4	169	178	+	17.1447	2.23e-06	0.0985	GCCACACCC
50-TGATAACA	STREME-50	20211212_24754__730114__1402::fsp__k562__4	181	189	-	13.191	3.96e-05	0.442	TGATAACG
22-CAACTGTCA	STREME-22	20211212_24754__730114__1402::fsp__k562__4	154	163	-	12.2927	2.95e-05	0.0759	CAACGGTCA
33-RCCACRCCC	STREME-33	20211212_24754__730114__1402::fsp__k562__4	162	171	-	17.1447	2.23e-06	0.0985	GCCACACCC
62-CCCCDCCCCCMCC	STREME-62	20211212_24754__730114__1402::fsp__k562__4	170	183	+	9.69737	7.42e-05	0.227	CCACACCCTCACG
57-ACAGGTATGTA	STREME-57	20211212_24754__730114__1402::fsp__k562__4	140	151	+	10.382	3.59e-05	0.414	ACAGGGATCTA
66-GCACGTGC	STREME-66	20211212_24754__730114__1403::fsp__k562__4	39	47	-	15.7818	9.9e-06	0.0735	GCACGTGC
50-TGATAACA	STREME-50	20211212_24754__730114__1403::fsp__k562__4	179	187	+	15.0112	2.18e-05	0.442	TGATAACA
13-DTGCACCTGC	STREME-13	20211212_24754__730114__1403::fsp__k562__4	39	49	-	15.1857	8.34e-06	0.0399	TTGCACGTGC
66-GCACGTGC	STREME-66	20211212_24754__730114__1403::fsp__k562__4	39	47	+	15.7818	9.9e-06	0.0735	GCACGTGC
33-RCCACRCCC	STREME-33	20211212_24754__730114__1403::fsp__k562__4	174	183	-	12.25	2.55e-05	0.191	ATCACACCC
23-GGCGGGAA	STREME-23	20211212_24754__730114__1403::fsp__k562__4	51	59	+	8.95506	4.95e-05	0.133	GGCGGGTA
33-RCCACRCCC	STREME-33	20211212_24754__730114__1404::fsp__k562__4	176	185	-	16.3947	6.78e-06	0.107	ACCACACCC
41-GMGATAAS	STREME-41	20211212_24754__730114__1404::fsp__k562__4	185	193	-	13.7439	5.04e-05	0.172	GAGATAAC
28-AGCCGTCGR	STREME-28	20211212_24754__730114__1405::fsp__k562__4	88	97	+	12.6316	3.83e-05	0.138	TGCCGTCTA
7-CCGTCGARG	STREME-7	20211212_24754__730114__1405::fsp__k562__4	90	99	+	10.2879	6.61e-05	0.157	CCGTCTAAG
13-DTGCACCTGC	STREME-13	20211212_24754__730114__1405::fsp__k562__4	15	25	-	3.78571	7.01e-05	0.0945	CTGCACGTGC
13-DTGCACCTGC	STREME-13	20211212_24754__730114__1405::fsp__k562__4	4	14	-	14.1714	1.51e-05	0.0473	TAGCACGTGC
66-GCACGTGC	STREME-66	20211212_24754__730114__1405::fsp__k562__4	15	23	-	15.7818	9.9e-06	0.0735	GCACGTGC
82-CTYGAACTCCTGRSC	STREME-82	20211212_24754__730114__1405::fsp__k562__4	61	76	-	2.46939	8.46e-05	0.615	CTCGCACGACTGACT
50-TGATAACA	STREME-50	20211212_24754__730114__1405::fsp__k562__4	192	200	-	10.4831	7.22e-05	0.508	CGATAACG
13-DTGCACCTGC	STREME-13	20211212_24754__730114__1405::fsp__k562__4	13	23	+	15.0571	9.08e-06	0.0399	AAGCACGTGC
66-GCACGTGC	STREME-66	20211212_24754__730114__1405::fsp__k562__4	4	12	+	15.7818	9.9e-06	0.0735	GCACGTGC
66-GCACGTGC	STREME-66	20211212_24754__730114__1405::fsp__k562__4	15	23	+	15.7818	9.9e-06	0.0735	GCACGTGC
66-GCACGTGC	STREME-66	20211212_24754__730114__1405::fsp__k562__4	4	12	-	15.7818	9.9e-06	0.0735	GCACGTGC
13-DTGCACCTGC	STREME-13	20211212_24754__730114__1405::fsp__k562__4	2	12	+	14.1714	1.51e-05	0.0473	TAGCACGTGC
19-AAGATGCTAW	STREME-19	20211212_24754__730114__1405::fsp__k562__4	177	187	-	12.5857	3.47e-05	0.128	TAGATGCTAT
19-AAGATGCTAW	STREME-19	20211212_24754__730114__1405::fsp__k562__4	105	115	-	11.7	5.68e-05	0.147	ATGATGCTTA
22-CAACTGTCA	STREME-22	20211212_24754__730114__1406::fsp__k562__4	37	46	-	14.1098	1.47e-05	0.0416	CATCTGTCA
50-TGATAACA	STREME-50	20211212_24754__730114__1406::fsp__k562__4	54	62	-	13.191	3.96e-05	0.442	TGATAACG
33-RCCACRCCC	STREME-33	20211212_24754__730114__1406::fsp__k562__4	32	41	-	13.0	1.44e-05	0.137	GTCACACCC
33-RCCACRCCC	STREME-33	20211212_24754__730114__1406::fsp__k562__4	18	27	+	16.3947	6.78e-06	0.107	ACCACACCC
62-CCCCDCCCCCMCC	STREME-62	20211212_24754__730114__1406::fsp__k562__4	19	32	+	11.4605	3.2e-05	0.173	CCACACCCCAAGA
3-GGTYCAAAGTCCAHH	STREME-3	20211212_24754__730114__1406::fsp__k562__4	73	88	-	7.56061	5.73e-05	0.1	GGGGCAAAGGGCCGT
28-AGCCGTCGR	STREME-28	20211212_24754__730114__1406::fsp__k562__4	70	79	-	11.0789	7.48e-05	0.202	GGCCGTCTG
50-TGATAACA	STREME-50	20211212_24754__730114__1406::fsp__k562__4	124	132	-	13.191	3.96e-05	0.442	TGATAACG
24-GTTRTGTAAC	STREME-24	20211212_24754__730114__1406::fsp__k562__4	138	148	+	11.6711	3.31e-05	0.426	GTTGTGTAAA
4-CCTTATCTST	STREME-4	20211212_24754__730114__1406::fsp__k562__4	54	64	+	12.5902	3.82e-05	0.0918	CGTTATCAGT
33-RCCACRCCC	STREME-33	20211212_24754__730114__1407::fsp__k562__4	173	182	+	17.1447	2.23e-06	0.0985	GCCACACCC
79-TCTTATCA	STREME-79	20211212_24754__730114__1407::fsp__k562__4	188	196	+	14.6788	2.18e-05	0.194	TCTTATCA
68-AATRCATTCCA	STREME-68	20211212_24754__730114__1407::fsp__k562__4	146	157	+	6.27551	5.24e-05	0.282	AAGGCGTTCCA
46-ACCTGGCAC	STREME-46	20211212_24754__730114__1407::fsp__k562__4	42	51	-	12.4788	1.61e-05	0.104	ACCTGGCCC
5-ACACCTGTC	STREME-5	20211212_24754__730114__1407::fsp__k562__4	11	20	-	8.93443	9.72e-05	0.0962	ACACCTTTC
48-AAAGGAATGGAAT	STREME-48	20211212_24754__730114__1408::fsp__k562__4	93	106	+	8.07317	3.17e-05	0.0321	ACAGCAATCGAAT
23-GGCGGGAA	STREME-23	20211212_24754__730114__1408::fsp__k562__4	130	138	+	7.10112	6.93e-05	0.176	GGCGCGTA
82-CTYGAACTCCTGRSC	STREME-82	20211212_24754__730114__1408::fsp__k562__4	48	63	+	12.0	3.6e-06	0.238	CTGGAACTCATGGGC
50-TGATAACA	STREME-50	20211212_24754__730114__1408::fsp__k562__4	152	160	-	15.0112	2.18e-05	0.442	TGATAACA
9-ATGCCAGGCDR	STREME-9	20211212_24754__730114__1409::fsp__k562__4	81	92	+	2.4697	5.6e-05	0.0935	ATGGCAGGGTG
33-RCCACRCCC	STREME-33	20211212_24754__730114__1409::fsp__k562__4	139	148	+	16.3947	6.78e-06	0.107	ACCACACCC
30-AGGTGTGAAV	STREME-30	20211212_24754__730114__1409::fsp__k562__4	170	180	+	15.0366	6.82e-06	0.0838	GGGTGTGAAC
33-RCCACRCCC	STREME-33	20211212_24754__730114__1409::fsp__k562__4	12	21	-	11.6974	3.1e-05	0.216	AACACGCCC
4-CCTTATCTST	STREME-4	20211212_24754__730114__1409::fsp__k562__4	3	13	-	12.9836	2.75e-05	0.0845	CGTTATCTCT
41-GMGATAAS	STREME-41	20211212_24754__730114__1409::fsp__k562__4	4	12	+	13.7439	5.04e-05	0.172	GAGATAAC
27-ATCAACCCGAGTGGA	STREME-27	20211212_24754__730114__1409::fsp__k562__4	32	47	-	4.68293	4.9e-05	0.267	ATCAACCCCATATGA
30-AGGTGTGAAV	STREME-30	20211212_24754__730114__140::fsp__k562__0	173	183	-	6.91463	2.46e-05	0.173	AGGTGTGATG
17-WAGATAAG	STREME-17	20211212_24754__730114__140::fsp__k562__0	162	170	-	14.0658	2.18e-05	0.151	AAGATAAG
17-WAGATAAG	STREME-17	20211212_24754__730114__140::fsp__k562__0	188	196	-	14.0658	2.18e-05	0.151	AAGATAAG
5-ACACCTGTC	STREME-5	20211212_24754__730114__140::fsp__k562__0	14	23	-	10.9344	6.38e-05	0.0751	GCACCCGTC
5-ACACCTGTC	STREME-5	20211212_24754__730114__140::fsp__k562__0	136	145	-	12.0164	4.01e-05	0.0547	ACAGCTGTT
44-GATGCTCR	STREME-44	20211212_24754__730114__140::fsp__k562__0	169	177	-	15.382	1.47e-05	0.136	GATGCTCA
7-CCGTCGARG	STREME-7	20211212_24754__730114__140::fsp__k562__0	10	19	-	11.8333	3.09e-05	0.101	CCGTCGAAT
5-ACACCTGTC	STREME-5	20211212_24754__730114__140::fsp__k562__0	137	146	+	14.623	9.34e-06	0.0281	ACAGCTGTC
76-GGCTGGAGTGCAGTG	STREME-76	20211212_24754__730114__140::fsp__k562__0	67	82	-	8.23596	1.01e-05	0.0478	AGTTGGAGGGCGATG
25-CGTCGAAGAA	STREME-25	20211212_24754__730114__140::fsp__k562__0	8	18	-	13.5132	1.53e-05	0.117	CGTCGAATAT
50-TGATAACA	STREME-50	20211212_24754__730114__1410::fsp__k562__4	175	183	+	15.0112	2.18e-05	0.442	TGATAACA
33-RCCACRCCC	STREME-33	20211212_24754__730114__1410::fsp__k562__4	183	192	-	17.1447	2.23e-06	0.0985	GCCACACCC
37-YKGGTACCMR	STREME-37	20211212_24754__730114__1410::fsp__k562__4	11	21	+	8.98684	6.26e-05	0.246	CGGGTACCTA
37-YKGGTACCMR	STREME-37	20211212_24754__730114__1410::fsp__k562__4	11	21	-	8.98684	6.26e-05	0.246	TAGGTACCCG
62-CCCCDCCCCCMCC	STREME-62	20211212_24754__730114__1410::fsp__k562__4	114	127	-	9.65789	7.55e-05	0.228	CCCCACGCCAGAC
13-DTGCACCTGC	STREME-13	20211212_24754__730114__1411::fsp__k562__4	16	26	+	14.1714	1.51e-05	0.0473	TAGCACGTGC
13-DTGCACCTGC	STREME-13	20211212_24754__730114__1411::fsp__k562__4	18	28	-	14.8	1.04e-05	0.041	GAGCACGTGC
11-WTTTCCCGCCAAWW	STREME-11	20211212_24754__730114__1411::fsp__k562__4	58	72	-	10.2121	3.96e-05	0.111	GGTTCGCGCGCTCT
54-TACAAATGCCATGGC	STREME-54	20211212_24754__730114__1411::fsp__k562__4	1	16	-	3.97778	5.73e-05	0.817	TACATGTGCCTTCGC
76-GGCTGGAGTGCAGTG	STREME-76	20211212_24754__730114__1411::fsp__k562__4	37	52	-	4.01124	3.91e-05	0.0556	GGCGCGAGTGCGGTT
23-GGCGGGAA	STREME-23	20211212_24754__730114__1411::fsp__k562__4	62	70	+	12.2921	3.96e-05	0.111	CGCGCGAA
66-GCACGTGC	STREME-66	20211212_24754__730114__1411::fsp__k562__4	18	26	-	15.7818	9.9e-06	0.0735	GCACGTGC
33-RCCACRCCC	STREME-33	20211212_24754__730114__1411::fsp__k562__4	87	96	-	4.55263	9.54e-05	0.33	GCCATACCC
34-CGCGCCAAA	STREME-34	20211212_24754__730114__1411::fsp__k562__4	62	71	+	12.8816	2.9e-05	0.131	CGCGCGAAC
66-GCACGTGC	STREME-66	20211212_24754__730114__1411::fsp__k562__4	18	26	+	15.7818	9.9e-06	0.0735	GCACGTGC
7-CCGTCGARG	STREME-7	20211212_24754__730114__1411::fsp__k562__4	70	79	+	11.0758	4.35e-05	0.121	CCGTCGAAA
33-RCCACRCCC	STREME-33	20211212_24754__730114__1411::fsp__k562__4	141	150	+	13.0	1.44e-05	0.137	GTCACACCC
23-GGCGGGAA	STREME-23	20211212_24754__730114__1412::fsp__k562__4	132	140	-	7.23596	5.94e-05	0.155	CGCGGGTA
33-RCCACRCCC	STREME-33	20211212_24754__730114__1412::fsp__k562__4	172	181	+	17.1447	2.23e-06	0.0985	GCCACACCC
33-RCCACRCCC	STREME-33	20211212_24754__730114__1412::fsp__k562__4	70	79	-	4.72368	6.83e-05	0.288	GCCACACGC
5-ACACCTGTC	STREME-5	20211212_24754__730114__1412::fsp__k562__4	16	25	-	11.3279	5.29e-05	0.0671	GCAGCTGTG
43-GGGAGGAACCCTCA	STREME-43	20211212_24754__730114__1412::fsp__k562__4	93	107	+	7.41573	2.77e-05	0.554	GGGTAGAACACGCA
34-CGCGCCAAA	STREME-34	20211212_24754__730114__1412::fsp__k562__4	169	178	+	10.0921	7.96e-05	0.223	CCCGCCACA
82-CTYGAACTCCTGRSC	STREME-82	20211212_24754__730114__1413::fsp__k562__4	113	128	+	3.44898	6.19e-05	0.592	CTTAATGTACTGGGC
7-CCGTCGARG	STREME-7	20211212_24754__730114__1413::fsp__k562__4	176	185	-	9.39394	8.3e-05	0.18	CCCTCGAAG
7-CCGTCGARG	STREME-7	20211212_24754__730114__1413::fsp__k562__4	175	184	+	12.3182	2.3e-05	0.0914	CCTTCGAGG
33-RCCACRCCC	STREME-33	20211212_24754__730114__1413::fsp__k562__4	49	58	-	13.0	1.44e-05	0.137	GACACACCC
66-GCACGTGC	STREME-66	20211212_24754__730114__1413::fsp__k562__4	7	15	+	10.4788	6.22e-05	0.285	GCTCGTGC
33-RCCACRCCC	STREME-33	20211212_24754__730114__1413::fsp__k562__4	168	177	+	4.89474	4.99e-05	0.247	ACCACCCCC
50-TGATAACA	STREME-50	20211212_24754__730114__1413::fsp__k562__4	19	27	-	13.191	3.96e-05	0.442	TGATAACG
62-CCCCDCCCCCMCC	STREME-62	20211212_24754__730114__1413::fsp__k562__4	164	177	+	13.8816	8.68e-06	0.111	CCCCACCACCCCC
66-GCACGTGC	STREME-66	20211212_24754__730114__1413::fsp__k562__4	7	15	-	10.4788	6.22e-05	0.285	GCACGAGC
62-CCCCDCCCCCMCC	STREME-62	20211212_24754__730114__1413::fsp__k562__4	167	180	+	11.9474	2.42e-05	0.155	CACCACCCCCTTC
4-CCTTATCTST	STREME-4	20211212_24754__730114__1413::fsp__k562__4	19	29	+	11.2131	8.38e-05	0.121	CGTTATCAGC
33-RCCACRCCC	STREME-33	20211212_24754__730114__1414::fsp__k562__4	72	81	+	17.1447	2.23e-06	0.0985	GCCACACCC
33-RCCACRCCC	STREME-33	20211212_24754__730114__1414::fsp__k562__4	48	57	+	16.3947	6.78e-06	0.107	ACCACACCC
62-CCCCDCCCCCMCC	STREME-62	20211212_24754__730114__1414::fsp__k562__4	73	86	+	10.1842	5.93e-05	0.213	CCACACCCAACCA
27-ATCAACCCGAGTGGA	STREME-27	20211212_24754__730114__1414::fsp__k562__4	85	100	+	3.23171	7.8e-05	0.332	ATAATATAGAGTGGA
50-TGATAACA	STREME-50	20211212_24754__730114__1414::fsp__k562__4	192	200	-	12.3034	5.75e-05	0.495	CGATAACA
33-RCCACRCCC	STREME-33	20211212_24754__730114__1415::fsp__k562__4	185	194	+	13.0	1.44e-05	0.137	GTCACACCC
33-RCCACRCCC	STREME-33	20211212_24754__730114__1415::fsp__k562__4	167	176	-	16.3947	6.78e-06	0.107	ACCACACCC
33-RCCACRCCC	STREME-33	20211212_24754__730114__1415::fsp__k562__4	4	13	+	17.1447	2.23e-06	0.0985	GCCACACCC
62-CCCCDCCCCCMCC	STREME-62	20211212_24754__730114__1415::fsp__k562__4	186	199	+	10.2632	5.74e-05	0.211	TCACACCCCACCC
62-CCCCDCCCCCMCC	STREME-62	20211212_24754__730114__1415::fsp__k562__4	162	175	-	15.5658	3.13e-06	0.0803	CCACACCCCCACA
69-CATTCCATTCGAGTC	STREME-69	20211212_24754__730114__1415::fsp__k562__4	70	85	-	-2.49438	8.16e-05	0.0787	CAGTACATTGCAGAG
13-DTGCACCTGC	STREME-13	20211212_24754__730114__1415::fsp__k562__4	118	128	-	3.7	7.52e-05	0.0992	ATTCACCTGC
33-RCCACRCCC	STREME-33	20211212_24754__730114__1416::fsp__k562__4	175	184	+	17.1447	2.23e-06	0.0985	GCCACACCC
73-GTTAATGATTAA	STREME-73	20211212_24754__730114__1416::fsp__k562__4	85	97	-	6.87755	8.39e-05	0.0822	GTTAGTGTATAA
4-CCTTATCTST	STREME-4	20211212_24754__730114__1417::fsp__k562__4	163	173	+	11.0164	9.7e-05	0.13	CGTTATCAGG
50-TGATAACA	STREME-50	20211212_24754__730114__1417::fsp__k562__4	163	171	-	13.191	3.96e-05	0.442	TGATAACG
62-CCCCDCCCCCMCC	STREME-62	20211212_24754__730114__1417::fsp__k562__4	75	88	-	10.5395	5.08e-05	0.202	CCCCTCTCTCTGC
41-GMGATAAS	STREME-41	20211212_24754__730114__1417::fsp__k562__4	58	66	-	3.64634	7.98e-05	0.232	GGGATAAG
61-CCCKGGCAC	STREME-61	20211212_24754__730114__1417::fsp__k562__4	20	29	-	7.29213	8.54e-05	0.211	GCCGGGCAC
14-GATGCCAAS	STREME-14	20211212_24754__730114__1418::fsp__k562__4	72	81	-	10.4857	7.63e-05	0.117	GATGCCATC
48-AAAGGAATGGAAT	STREME-48	20211212_24754__730114__1418::fsp__k562__4	62	75	+	5.34146	8.1e-05	0.0665	AAAGGACTGTGAT
28-AGCCGTCGR	STREME-28	20211212_24754__730114__1418::fsp__k562__4	154	163	+	14.3026	1.5e-05	0.0907	AGCCGTCTG
30-AGGTGTGAAV	STREME-30	20211212_24754__730114__1418::fsp__k562__4	128	138	-	6.89024	2.63e-05	0.173	AGGTGAGAAC
50-TGATAACA	STREME-50	20211212_24754__730114__1418::fsp__k562__4	171	179	+	15.0112	2.18e-05	0.442	TGATAACA
22-CAACTGTCA	STREME-22	20211212_24754__730114__1419::fsp__k562__4	180	189	-	12.9512	2.13e-05	0.0582	CAACCGTCA
43-GGGAGGAACCCTCA	STREME-43	20211212_24754__730114__1419::fsp__k562__4	16	30	+	5.70787	4.91e-05	0.632	GAGGGGAACTCTTA
11-WTTTCCCGCCAAWW	STREME-11	20211212_24754__730114__1419::fsp__k562__4	120	134	+	12.2273	1.84e-05	0.0648	CCTTCCCGCCTAGG
33-RCCACRCCC	STREME-33	20211212_24754__730114__1419::fsp__k562__4	133	142	-	12.25	2.55e-05	0.191	ATCACACCC
23-GGCGGGAA	STREME-23	20211212_24754__730114__1419::fsp__k562__4	122	130	-	15.8652	9.9e-06	0.0528	GGCGGGAA
5-ACACCTGTC	STREME-5	20211212_24754__730114__141::fsp__k562__0	128	137	+	14.623	9.34e-06	0.0281	ACAGCTGTC
38-GCTGTCAA	STREME-38	20211212_24754__730114__141::fsp__k562__0	161	169	+	15.2485	1.47e-05	0.0566	GCTGTCAA
10-SAGCTGTCAA	STREME-10	20211212_24754__730114__141::fsp__k562__0	159	169	+	12.7424	2.16e-05	0.0518	CGGCTGTCAA
4-CCTTATCTST	STREME-4	20211212_24754__730114__141::fsp__k562__0	171	181	-	15.5082	2.21e-06	0.047	CCTTATCTCT
5-ACACCTGTC	STREME-5	20211212_24754__730114__141::fsp__k562__0	127	136	-	12.0164	4.01e-05	0.0547	ACAGCTGTT
41-GMGATAAS	STREME-41	20211212_24754__730114__141::fsp__k562__0	114	122	-	14.2805	1.79e-05	0.108	GAGATAAG
25-CGTCGAAGAA	STREME-25	20211212_24754__730114__141::fsp__k562__0	8	18	-	17.2632	9.09e-07	0.0469	CGTCGAAGAA
7-CCGTCGARG	STREME-7	20211212_24754__730114__141::fsp__k562__0	10	19	-	16.3788	4.95e-06	0.0404	CCGTCGAAG
5-ACACCTGTC	STREME-5	20211212_24754__730114__141::fsp__k562__0	85	94	-	10.9508	6.16e-05	0.073	ACACCTGCC
22-CAACTGTCA	STREME-22	20211212_24754__730114__141::fsp__k562__0	129	138	+	14.3171	1.06e-05	0.0324	CAGCTGTCA
25-CGTCGAAGAA	STREME-25	20211212_24754__730114__141::fsp__k562__0	188	198	+	10.4079	9.82e-05	0.253	CGTCTTAGAA
10-SAGCTGTCAA	STREME-10	20211212_24754__730114__141::fsp__k562__0	129	139	+	10.9848	4.34e-05	0.0808	CAGCTGTCAC
41-GMGATAAS	STREME-41	20211212_24754__730114__141::fsp__k562__0	172	180	+	14.2805	1.79e-05	0.108	GAGATAAG
76-GGCTGGAGTGCAGTG	STREME-76	20211212_24754__730114__141::fsp__k562__0	136	151	-	7.7191	1.25e-05	0.0478	TGCTAGAAGGCAGTG
4-CCTTATCTST	STREME-4	20211212_24754__730114__141::fsp__k562__0	113	123	+	15.5082	2.21e-06	0.047	CCTTATCTCT
19-AAGATGCTAW	STREME-19	20211212_24754__730114__1420::fsp__k562__4	141	151	-	10.7	9.11e-05	0.157	AAGGTGCTAA
62-CCCCDCCCCCMCC	STREME-62	20211212_24754__730114__1420::fsp__k562__4	178	191	-	11.6711	2.84e-05	0.165	CCACACCCCAAAA
4-CCTTATCTST	STREME-4	20211212_24754__730114__1420::fsp__k562__4	169	179	+	11.082	9.38e-05	0.128	CGTTATCAAT
33-RCCACRCCC	STREME-33	20211212_24754__730114__1420::fsp__k562__4	152	161	+	16.3947	6.78e-06	0.107	ACCACACCC
33-RCCACRCCC	STREME-33	20211212_24754__730114__1420::fsp__k562__4	183	192	-	17.1447	2.23e-06	0.0985	GCCACACCC
65-GATTGGAATGGA	STREME-65	20211212_24754__730114__1420::fsp__k562__4	28	40	+	13.1939	3.82e-06	0.00625	GATTGCAATGGA
40-CACTCCCACCAG	STREME-40	20211212_24754__730114__1420::fsp__k562__4	49	61	-	8.35955	2.29e-05	0.475	GACTCCTACCAG
62-CCCCDCCCCCMCC	STREME-62	20211212_24754__730114__1420::fsp__k562__4	153	166	+	11.5395	3.07e-05	0.17	CCACACCCCGAAA
50-TGATAACA	STREME-50	20211212_24754__730114__1420::fsp__k562__4	169	177	-	13.191	3.96e-05	0.442	TGATAACG
47-AAACAAACAAA	STREME-47	20211212_24754__730114__1421::fsp__k562__4	22	33	+	11.1807	3.94e-05	0.587	GACCAAACATA
4-CCTTATCTST	STREME-4	20211212_24754__730114__1421::fsp__k562__4	168	178	-	12.5902	3.82e-05	0.0918	CGTTATCAGT
50-TGATAACA	STREME-50	20211212_24754__730114__1421::fsp__k562__4	170	178	+	13.191	3.96e-05	0.442	TGATAACG
40-CACTCCCACCAG	STREME-40	20211212_24754__730114__1421::fsp__k562__4	179	191	-	9.32584	1.74e-05	0.461	CACTCCTCCCAA
11-WTTTCCCGCCAAWW	STREME-11	20211212_24754__730114__1422::fsp__k562__4	34	48	-	8.5303	7.13e-05	0.167	CTCTCCCGCCAGCG
40-CACTCCCACCAG	STREME-40	20211212_24754__730114__1422::fsp__k562__4	36	48	-	9.11236	1.9e-05	0.467	CTCTCCCGCCAG
50-TGATAACA	STREME-50	20211212_24754__730114__1423::fsp__k562__4	144	152	-	13.191	3.96e-05	0.442	TGATAACG
4-CCTTATCTST	STREME-4	20211212_24754__730114__1423::fsp__k562__4	144	154	+	11.0164	9.7e-05	0.13	CGTTATCAGG
37-YKGGTACCMR	STREME-37	20211212_24754__730114__1423::fsp__k562__4	136	146	-	7.35526	9.98e-05	0.308	CGGGTACCGT
7-CCGTCGARG	STREME-7	20211212_24754__730114__1423::fsp__k562__4	131	140	-	17.4545	2.23e-06	0.0404	CCGTCGAGG
37-YKGGTACCMR	STREME-37	20211212_24754__730114__1423::fsp__k562__4	136	146	+	7.35526	9.98e-05	0.308	ACGGTACCCG
33-RCCACRCCC	STREME-33	20211212_24754__730114__1423::fsp__k562__4	180	189	-	13.0	1.44e-05	0.137	GACACACCC
25-CGTCGAAGAA	STREME-25	20211212_24754__730114__1424::fsp__k562__4	129	139	+	10.6579	8.61e-05	0.241	CGTCGACGGC
7-CCGTCGARG	STREME-7	20211212_24754__730114__1424::fsp__k562__4	129	138	-	14.1667	9.41e-06	0.0569	CCGTCGACG
33-RCCACRCCC	STREME-33	20211212_24754__730114__1424::fsp__k562__4	161	170	+	13.0	1.44e-05	0.137	GACACACCC
22-CAACTGTCA	STREME-22	20211212_24754__730114__1424::fsp__k562__4	51	60	+	11.122	5.53e-05	0.108	AACCTGTCA
46-ACCTGGCAC	STREME-46	20211212_24754__730114__1424::fsp__k562__4	52	61	+	11.9818	8.03e-05	0.196	ACCTGTCAC
28-AGCCGTCGR	STREME-28	20211212_24754__730114__1424::fsp__k562__4	131	140	-	16.1842	2.72e-06	0.0381	AGCCGTCGA
62-CCCCDCCCCCMCC	STREME-62	20211212_24754__730114__1425::fsp__k562__4	32	45	+	13.8816	8.68e-06	0.111	CCCCTCCTCCACT
53-GTTGGCAC	STREME-53	20211212_24754__730114__1425::fsp__k562__4	127	135	+	10.4242	7.14e-05	0.415	GTTGGCCC
30-AGGTGTGAAV	STREME-30	20211212_24754__730114__1425::fsp__k562__4	85	95	+	6.4878	5.05e-05	0.203	AGGTCTGAAC
57-ACAGGTATGTA	STREME-57	20211212_24754__730114__1425::fsp__k562__4	141	152	-	11.4944	2.17e-05	0.349	ACAGGGATGTT
70-CAAAGTCCA	STREME-70	20211212_24754__730114__1425::fsp__k562__4	16	25	-	11.6121	7.34e-05	0.202	GAAAGTCCA
15-CTAWAAATAGMH	STREME-15	20211212_24754__730114__1426::fsp__k562__4	33	45	+	9.69014	7.96e-05	0.392	ATATAATTAGCC
41-GMGATAAS	STREME-41	20211212_24754__730114__1426::fsp__k562__4	181	189	+	3.45122	9.77e-05	0.232	GTGATAAG
79-TCTTATCA	STREME-79	20211212_24754__730114__1426::fsp__k562__4	182	190	-	14.6788	2.18e-05	0.194	TCTTATCA
46-ACCTGGCAC	STREME-46	20211212_24754__730114__1426::fsp__k562__4	101	110	-	11.9818	8.03e-05	0.196	ACCTAGCAC
62-CCCCDCCCCCMCC	STREME-62	20211212_24754__730114__1427::fsp__k562__4	144	157	-	13.9079	8.52e-06	0.111	CCACACCCCCAAA
33-RCCACRCCC	STREME-33	20211212_24754__730114__1427::fsp__k562__4	149	158	-	16.3947	6.78e-06	0.107	ACCACACCC
40-CACTCCCACCAG	STREME-40	20211212_24754__730114__1427::fsp__k562__4	60	72	+	5.52809	4.86e-05	0.619	CACGCTCACTAG
33-RCCACRCCC	STREME-33	20211212_24754__730114__1427::fsp__k562__4	182	191	+	12.4474	1.89e-05	0.158	GTCACGCCC
82-CTYGAACTCCTGRSC	STREME-82	20211212_24754__730114__1427::fsp__k562__4	28	43	-	9.59184	8.25e-06	0.342	CTGAAACTCTTGAGC
34-CGCGCCAAA	STREME-34	20211212_24754__730114__1427::fsp__k562__4	45	54	+	11.0789	5.21e-05	0.182	CGGGCCAAA
17-WAGATAAG	STREME-17	20211212_24754__730114__1428::fsp__k562__4	78	86	+	12.75	6.53e-05	0.208	AAGATAAC
54-TACAAATGCCATGGC	STREME-54	20211212_24754__730114__1428::fsp__k562__4	155	170	+	2.74444	8.19e-05	0.851	TAGAAATACTTGAGC
34-CGCGCCAAA	STREME-34	20211212_24754__730114__1428::fsp__k562__4	8	17	-	15.2763	5.43e-06	0.0563	CCCGCCAAA
33-RCCACRCCC	STREME-33	20211212_24754__730114__1428::fsp__k562__4	181	190	-	12.25	2.55e-05	0.191	ATCACACCC
50-TGATAACA	STREME-50	20211212_24754__730114__1429::fsp__k562__4	164	172	-	5.29213	9.01e-05	0.512	TGATAACC
10-SAGCTGTCAA	STREME-10	20211212_24754__730114__1429::fsp__k562__4	159	169	-	9.04545	9.14e-05	0.137	TAACCGTCAA
6-KATGASTCATM	STREME-6	20211212_24754__730114__1429::fsp__k562__4	189	200	+	12.1746	4.13e-05	0.124	GCTGAGTCACA
33-RCCACRCCC	STREME-33	20211212_24754__730114__1429::fsp__k562__4	94	103	+	16.3947	6.78e-06	0.107	ACCACACCC
46-ACCTGGCAC	STREME-46	20211212_24754__730114__1429::fsp__k562__4	108	117	-	11.9818	8.03e-05	0.196	ACCTGACAC
6-KATGASTCATM	STREME-6	20211212_24754__730114__1429::fsp__k562__4	189	200	-	12.1746	4.13e-05	0.124	TGTGACTCAGC
62-CCCCDCCCCCMCC	STREME-62	20211212_24754__730114__1429::fsp__k562__4	95	108	+	10.9211	4.21e-05	0.189	CCACACCCACAAA
4-CCTTATCTST	STREME-4	20211212_24754__730114__142::fsp__k562__0	52	62	+	12.9672	2.86e-05	0.0848	TCTTATCTGC
38-GCTGTCAA	STREME-38	20211212_24754__730114__142::fsp__k562__0	155	163	+	15.2485	1.47e-05	0.0566	GCTGTCAA
10-SAGCTGTCAA	STREME-10	20211212_24754__730114__142::fsp__k562__0	153	163	+	16.2121	2.92e-06	0.0175	TAGCTGTCAA
34-CGCGCCAAA	STREME-34	20211212_24754__730114__142::fsp__k562__0	191	200	+	11.6711	3.73e-05	0.156	CGCGCCACA
41-GMGATAAS	STREME-41	20211212_24754__730114__142::fsp__k562__0	173	181	+	3.45122	9.77e-05	0.232	GTGATAAG
51-TCSAATCCATTCCA	STREME-51	20211212_24754__730114__142::fsp__k562__0	107	121	+	0.646341	8.56e-05	0.0618	TCCGATACCTTCCG
11-WTTTCCCGCCAAWW	STREME-11	20211212_24754__730114__142::fsp__k562__0	3	17	-	13.9697	8.64e-06	0.0386	TTTTCGCGCCTTGC
23-GGCGGGAA	STREME-23	20211212_24754__730114__142::fsp__k562__0	189	197	-	14.0112	2.97e-05	0.0959	GGCGCGAA
23-GGCGGGAA	STREME-23	20211212_24754__730114__142::fsp__k562__0	7	15	+	14.0112	2.97e-05	0.0959	GGCGCGAA
34-CGCGCCAAA	STREME-34	20211212_24754__730114__142::fsp__k562__0	7	16	+	10.8421	5.82e-05	0.182	GGCGCGAAA
17-WAGATAAG	STREME-17	20211212_24754__730114__142::fsp__k562__0	183	191	-	14.0658	2.18e-05	0.151	AAGATAAG
79-TCTTATCA	STREME-79	20211212_24754__730114__142::fsp__k562__0	174	182	-	14.6788	2.18e-05	0.194	TCTTATCA
50-TGATAACA	STREME-50	20211212_24754__730114__1430::fsp__k562__4	159	167	+	15.0112	2.18e-05	0.442	TGATAACA
42-TCCTTGAAGA	STREME-42	20211212_24754__730114__1430::fsp__k562__4	104	114	-	11.7439	2.56e-05	0.264	TCCTTCACGA
33-RCCACRCCC	STREME-33	20211212_24754__730114__1430::fsp__k562__4	172	181	+	5.5	3.5e-05	0.223	CCCACACCC
33-RCCACRCCC	STREME-33	20211212_24754__730114__1431::fsp__k562__4	29	38	-	4.55263	9.54e-05	0.33	GCCACATCC
44-GATGCTCR	STREME-44	20211212_24754__730114__1431::fsp__k562__4	160	168	-	15.382	1.47e-05	0.136	GATGCTCA
28-AGCCGTCGR	STREME-28	20211212_24754__730114__1431::fsp__k562__4	43	52	+	14.2237	1.78e-05	0.0907	TGCCGTCGA
7-CCGTCGARG	STREME-7	20211212_24754__730114__1431::fsp__k562__4	45	54	+	14.3333	7.18e-06	0.0506	CCGTCGAGC
21-AATATTTRCHYAG	STREME-21	20211212_24754__730114__1432::fsp__k562__4	27	40	+	8.11842	8.6e-05	0.458	CCTATTTGCACAG
10-SAGCTGTCAA	STREME-10	20211212_24754__730114__1432::fsp__k562__4	108	118	+	13.7576	1.34e-05	0.0372	GCGCTGTCAA
38-GCTGTCAA	STREME-38	20211212_24754__730114__1432::fsp__k562__4	110	118	+	15.2485	1.47e-05	0.0566	GCTGTCAA
33-RCCACRCCC	STREME-33	20211212_24754__730114__1432::fsp__k562__4	148	157	+	5.5	3.5e-05	0.223	CCCACACCC
62-CCCCDCCCCCMCC	STREME-62	20211212_24754__730114__1432::fsp__k562__4	149	162	+	13.5132	1.09e-05	0.12	CCACACCCCCCTA
62-CCCCDCCCCCMCC	STREME-62	20211212_24754__730114__1433::fsp__k562__4	44	57	-	9.61842	7.7e-05	0.23	GCCCACCCCCCGT
62-CCCCDCCCCCMCC	STREME-62	20211212_24754__730114__1433::fsp__k562__4	113	126	+	9.42105	8.44e-05	0.237	CCCCACCGCAACT
50-TGATAACA	STREME-50	20211212_24754__730114__1433::fsp__k562__4	181	189	-	15.0112	2.18e-05	0.442	TGATAACA
78-CATTCCATGCCA	STREME-78	20211212_24754__730114__1433::fsp__k562__4	171	183	-	7.33333	5.04e-05	0.0392	CACACCCTGCCA
9-ATGCCAGGCDR	STREME-9	20211212_24754__730114__1433::fsp__k562__4	170	181	+	2.4697	5.6e-05	0.0935	ATGGCAGGGTG
4-CCTTATCTST	STREME-4	20211212_24754__730114__1433::fsp__k562__4	158	168	+	12.0164	5.5e-05	0.108	TCTTATCTCC
33-RCCACRCCC	STREME-33	20211212_24754__730114__1433::fsp__k562__4	176	185	-	12.25	2.55e-05	0.191	AACACACCC
41-GMGATAAS	STREME-41	20211212_24754__730114__1433::fsp__k562__4	159	167	-	14.2805	1.79e-05	0.108	GAGATAAG
4-CCTTATCTST	STREME-4	20211212_24754__730114__1434::fsp__k562__4	46	56	-	12.2295	4.65e-05	0.103	CCTTATCAAC
33-RCCACRCCC	STREME-33	20211212_24754__730114__1434::fsp__k562__4	140	149	+	12.25	2.55e-05	0.191	AACACACCC
40-CACTCCCACCAG	STREME-40	20211212_24754__730114__1435::fsp__k562__4	113	125	-	13.4494	4.25e-06	0.26	CACTCACACCAG
62-CCCCDCCCCCMCC	STREME-62	20211212_24754__730114__1435::fsp__k562__4	187	200	+	9.64474	7.6e-05	0.228	CTACACCCCATCC
13-DTGCACCTGC	STREME-13	20211212_24754__730114__1435::fsp__k562__4	59	69	+	3.42857	8.8e-05	0.111	GTGCAGCTGC
19-AAGATGCTAW	STREME-19	20211212_24754__730114__1435::fsp__k562__4	176	186	-	11.4429	6.27e-05	0.149	GTGATGCTAT
33-RCCACRCCC	STREME-33	20211212_24754__730114__1435::fsp__k562__4	186	195	+	4.55263	9.54e-05	0.33	GCTACACCC
33-RCCACRCCC	STREME-33	20211212_24754__730114__1436::fsp__k562__4	116	125	+	4.55263	9.54e-05	0.33	GCCACACCA
28-AGCCGTCGR	STREME-28	20211212_24754__730114__1436::fsp__k562__4	32	41	-	13.9342	2e-05	0.0974	TGCCGTCGG
50-TGATAACA	STREME-50	20211212_24754__730114__1436::fsp__k562__4	168	176	+	13.191	3.96e-05	0.442	TGATAACG
57-ACAGGTATGTA	STREME-57	20211212_24754__730114__1436::fsp__k562__4	86	97	+	8.96629	6.98e-05	0.511	ACATGTATGTA
50-TGATAACA	STREME-50	20211212_24754__730114__1437::fsp__k562__4	150	158	-	15.0112	2.18e-05	0.442	TGATAACA
33-RCCACRCCC	STREME-33	20211212_24754__730114__1437::fsp__k562__4	136	145	+	17.1447	2.23e-06	0.0985	GCCACACCC
23-GGCGGGAA	STREME-23	20211212_24754__730114__1437::fsp__k562__4	61	69	+	7.23596	5.94e-05	0.155	CGCGGGTA
62-CCCCDCCCCCMCC	STREME-62	20211212_24754__730114__1437::fsp__k562__4	137	150	+	12.3026	2.02e-05	0.144	CCACACCCCAGGC
50-TGATAACA	STREME-50	20211212_24754__730114__1437::fsp__k562__4	192	200	-	10.4831	7.22e-05	0.508	CGATAACG
12-YGGGAAWTTCCCR	STREME-12	20211212_24754__730114__1438::fsp__k562__4	185	198	+	6.28788	4.9e-05	0.0955	GTGGAATTGCCTT
40-CACTCCCACCAG	STREME-40	20211212_24754__730114__1438::fsp__k562__4	126	138	+	4.50562	7.63e-05	0.631	CACTCCCCCAAA
12-YGGGAAWTTCCCR	STREME-12	20211212_24754__730114__1438::fsp__k562__4	185	198	-	6.28788	4.9e-05	0.0955	AAGGCAATTCCAC
33-RCCACRCCC	STREME-33	20211212_24754__730114__1438::fsp__k562__4	83	92	+	17.1447	2.23e-06	0.0985	GCCACACCC
33-RCCACRCCC	STREME-33	20211212_24754__730114__1438::fsp__k562__4	146	155	+	17.1447	2.23e-06	0.0985	GCCACACCC
40-CACTCCCACCAG	STREME-40	20211212_24754__730114__1438::fsp__k562__4	182	194	-	5.47191	4.98e-05	0.623	CAATTCCACCAA
41-GMGATAAS	STREME-41	20211212_24754__730114__1439::fsp__k562__4	186	194	+	3.45122	9.77e-05	0.232	GTGATAAG
30-AGGTGTGAAV	STREME-30	20211212_24754__730114__1439::fsp__k562__4	79	89	+	7.07317	2.02e-05	0.166	AGGTGTGCAG
33-RCCACRCCC	STREME-33	20211212_24754__730114__1439::fsp__k562__4	150	159	+	16.3947	6.78e-06	0.107	ACCACACCC
13-DTGCACCTGC	STREME-13	20211212_24754__730114__143::fsp__k562__0	190	200	+	13.9714	1.66e-05	0.0499	GAGCACCTGT
4-CCTTATCTST	STREME-4	20211212_24754__730114__143::fsp__k562__0	179	189	-	15.082	4.23e-06	0.0493	CCTTATCTGC
4-CCTTATCTST	STREME-4	20211212_24754__730114__143::fsp__k562__0	58	68	-	15.082	4.23e-06	0.0493	CCTTATCTGC
39-ACAAWGGGCCCWTTGT	STREME-39	20211212_24754__730114__143::fsp__k562__0	126	142	+	8.56098	4e-05	0.254	TCAATAGTGGTATTGT
17-WAGATAAG	STREME-17	20211212_24754__730114__143::fsp__k562__0	7	15	-	12.1184	8.71e-05	0.235	TAGATAAC
39-ACAAWGGGCCCWTTGT	STREME-39	20211212_24754__730114__143::fsp__k562__0	126	142	-	8.56098	4e-05	0.254	ACAATACCACTATTGA
10-SAGCTGTCAA	STREME-10	20211212_24754__730114__143::fsp__k562__0	42	52	-	17.3485	1.82e-06	0.0123	CAGCTGTCAA
22-CAACTGTCA	STREME-22	20211212_24754__730114__143::fsp__k562__0	43	52	-	14.3171	1.06e-05	0.0324	CAGCTGTCA
38-GCTGTCAA	STREME-38	20211212_24754__730114__143::fsp__k562__0	42	50	-	15.2485	1.47e-05	0.0566	GCTGTCAA
5-ACACCTGTC	STREME-5	20211212_24754__730114__143::fsp__k562__0	44	53	-	9.14754	8.22e-05	0.0844	CCAGCTGTC
50-TGATAACA	STREME-50	20211212_24754__730114__1440::fsp__k562__4	192	200	-	10.4831	7.22e-05	0.508	CGATAACG
33-RCCACRCCC	STREME-33	20211212_24754__730114__1440::fsp__k562__4	151	160	+	17.1447	2.23e-06	0.0985	GCCACACCC
62-CCCCDCCCCCMCC	STREME-62	20211212_24754__730114__1440::fsp__k562__4	178	191	-	12.7105	1.65e-05	0.134	TCACGCCCCCCCC
40-CACTCCCACCAG	STREME-40	20211212_24754__730114__1440::fsp__k562__4	178	190	-	5.22472	5.64e-05	0.631	CACGCCCCCCCC
6-KATGASTCATM	STREME-6	20211212_24754__730114__1441::fsp__k562__4	188	199	-	12.2698	3.76e-05	0.122	GATGACTAACC
6-KATGASTCATM	STREME-6	20211212_24754__730114__1441::fsp__k562__4	188	199	+	12.2698	3.76e-05	0.122	GGTTAGTCATC
28-AGCCGTCGR	STREME-28	20211212_24754__730114__1441::fsp__k562__4	127	136	+	10.3158	8.76e-05	0.225	AGGCGTCTG
19-AAGATGCTAW	STREME-19	20211212_24754__730114__1441::fsp__k562__4	176	186	-	10.7	9.11e-05	0.157	AAGGTGCTAA
43-GGGAGGAACCCTCA	STREME-43	20211212_24754__730114__1442::fsp__k562__4	63	77	+	6.20225	4.21e-05	0.61	GGTAAGAACCGTCT
4-CCTTATCTST	STREME-4	20211212_24754__730114__1442::fsp__k562__4	84	94	-	12.1967	4.77e-05	0.103	CCTTATCAGA
33-RCCACRCCC	STREME-33	20211212_24754__730114__1442::fsp__k562__4	99	108	+	16.3947	6.78e-06	0.107	ACCACACCC
62-CCCCDCCCCCMCC	STREME-62	20211212_24754__730114__1442::fsp__k562__4	100	113	+	9.65789	7.55e-05	0.228	CCACACCCACACG
57-ACAGGTATGTA	STREME-57	20211212_24754__730114__1442::fsp__k562__4	132	143	+	11.9551	1.77e-05	0.335	ACAGGGAGGTG
8-AAGGATGCTC	STREME-8	20211212_24754__730114__1442::fsp__k562__4	90	100	+	13.2879	1.63e-05	0.0561	AAGGATGCGA
33-RCCACRCCC	STREME-33	20211212_24754__730114__1443::fsp__k562__4	184	193	-	12.4474	1.89e-05	0.158	GTCACGCCC
82-CTYGAACTCCTGRSC	STREME-82	20211212_24754__730114__1443::fsp__k562__4	45	60	-	2.70408	7.84e-05	0.609	CGTTTTCTCCTGGCC
50-TGATAACA	STREME-50	20211212_24754__730114__1444::fsp__k562__4	26	34	+	12.3034	5.75e-05	0.495	CGATAACA
41-GMGATAAS	STREME-41	20211212_24754__730114__1444::fsp__k562__4	25	33	+	13.439	6.51e-05	0.201	GCGATAAC
52-CTCRGCCTCCCAAA	STREME-52	20211212_24754__730114__1444::fsp__k562__4	34	48	+	4.41573	8.16e-05	0.69	TTTAGCCTCACACA
50-TGATAACA	STREME-50	20211212_24754__730114__1445::fsp__k562__4	192	200	-	10.4831	7.22e-05	0.508	CGATAACG
17-WAGATAAG	STREME-17	20211212_24754__730114__1445::fsp__k562__4	55	63	-	12.1184	8.71e-05	0.235	TAGATAAC
25-CGTCGAAGAA	STREME-25	20211212_24754__730114__1445::fsp__k562__4	108	118	+	11.6053	5.27e-05	0.194	CGTCTAGGAA
62-CCCCDCCCCCMCC	STREME-62	20211212_24754__730114__1445::fsp__k562__4	133	146	+	12.7632	1.61e-05	0.133	ACCCACCCCCATC
50-TGATAACA	STREME-50	20211212_24754__730114__1445::fsp__k562__4	83	91	+	12.3034	5.75e-05	0.495	CGATAACA
76-GGCTGGAGTGCAGTG	STREME-76	20211212_24754__730114__1446::fsp__k562__4	175	190	+	1.23596	9.56e-05	0.11	GGCTGGAGTAGCCTG
66-GCACGTGC	STREME-66	20211212_24754__730114__1447::fsp__k562__4	6	14	-	10.6909	4.24e-05	0.222	GCCCGTGC
11-WTTTCCCGCCAAWW	STREME-11	20211212_24754__730114__1447::fsp__k562__4	140	154	+	7.98485	8.52e-05	0.187	TCTGCGCGCCACAA
4-CCTTATCTST	STREME-4	20211212_24754__730114__1447::fsp__k562__4	164	174	-	11.6393	6.45e-05	0.113	CGTTATCACT
34-CGCGCCAAA	STREME-34	20211212_24754__730114__1447::fsp__k562__4	144	153	+	11.6711	3.73e-05	0.156	CGCGCCACA
4-CCTTATCTST	STREME-4	20211212_24754__730114__1447::fsp__k562__4	181	191	+	11.2131	8.38e-05	0.121	CGTTATCAGC
50-TGATAACA	STREME-50	20211212_24754__730114__1447::fsp__k562__4	181	189	-	13.191	3.96e-05	0.442	TGATAACG
33-RCCACRCCC	STREME-33	20211212_24754__730114__1447::fsp__k562__4	147	156	+	4.55263	9.54e-05	0.33	GCCACAACC
66-GCACGTGC	STREME-66	20211212_24754__730114__1447::fsp__k562__4	6	14	+	10.6909	4.24e-05	0.222	GCACGGGC
50-TGATAACA	STREME-50	20211212_24754__730114__1447::fsp__k562__4	166	174	+	13.191	3.96e-05	0.442	TGATAACG
50-TGATAACA	STREME-50	20211212_24754__730114__1448::fsp__k562__4	155	163	+	13.191	3.96e-05	0.442	TGATAACG
4-CCTTATCTST	STREME-4	20211212_24754__730114__1448::fsp__k562__4	153	163	-	11.2131	8.38e-05	0.121	CGTTATCAGC
17-WAGATAAG	STREME-17	20211212_24754__730114__1449::fsp__k562__4	184	192	-	12.1184	8.71e-05	0.235	TAGATAAC
76-GGCTGGAGTGCAGTG	STREME-76	20211212_24754__730114__1449::fsp__k562__4	36	51	-	7.47191	1.35e-05	0.0478	GGCTGGAGTGAGGCA
33-RCCACRCCC	STREME-33	20211212_24754__730114__1449::fsp__k562__4	157	166	-	16.3947	6.78e-06	0.107	ACCACACCC
60-GGGTAACTTCCTGAY	STREME-60	20211212_24754__730114__1449::fsp__k562__4	53	68	-	13.1717	2.35e-06	0.207	GCGTACCTACCTGAC
11-WTTTCCCGCCAAWW	STREME-11	20211212_24754__730114__1449::fsp__k562__4	77	91	+	9.77273	4.64e-05	0.124	GCTTCCCGCTTAAG
57-ACAGGTATGTA	STREME-57	20211212_24754__730114__1449::fsp__k562__4	54	65	+	11.6742	2.07e-05	0.349	TCAGGTAGGTA
38-GCTGTCAA	STREME-38	20211212_24754__730114__144::fsp__k562__0	42	50	+	15.2485	1.47e-05	0.0566	GCTGTCAA
4-CCTTATCTST	STREME-4	20211212_24754__730114__144::fsp__k562__0	184	194	+	15.082	4.23e-06	0.0493	CCTTATCTGC
22-CAACTGTCA	STREME-22	20211212_24754__730114__144::fsp__k562__0	47	56	+	16.378	4.03e-06	0.0324	CAACTGTCA
75-RGATGCGCATCY	STREME-75	20211212_24754__730114__144::fsp__k562__0	116	128	-	5.61224	3.27e-05	0.219	AGAAGCGGATCC
4-CCTTATCTST	STREME-4	20211212_24754__730114__144::fsp__k562__0	170	180	-	14.3443	7.83e-06	0.0641	TCTTATCTGT
22-CAACTGTCA	STREME-22	20211212_24754__730114__144::fsp__k562__0	60	69	-	14.5976	7.34e-06	0.0324	CACCTGTCA
75-RGATGCGCATCY	STREME-75	20211212_24754__730114__144::fsp__k562__0	116	128	+	5.61224	3.27e-05	0.219	GGATCCGCTTCT
41-GMGATAAS	STREME-41	20211212_24754__730114__144::fsp__k562__0	76	84	+	3.45122	9.77e-05	0.232	GTGATAAG
4-CCTTATCTST	STREME-4	20211212_24754__730114__144::fsp__k562__0	75	85	-	11.2459	8.28e-05	0.121	CCTTATCACA
30-AGGTGTGAAV	STREME-30	20211212_24754__730114__144::fsp__k562__0	51	61	-	5.78049	6.77e-05	0.227	AGGTGTGACA
33-RCCACRCCC	STREME-33	20211212_24754__730114__144::fsp__k562__0	72	81	-	12.25	2.55e-05	0.191	ATCACACCC
5-ACACCTGTC	STREME-5	20211212_24754__730114__144::fsp__k562__0	61	70	-	16.5574	3.31e-06	0.0281	ACACCTGTC
10-SAGCTGTCAA	STREME-10	20211212_24754__730114__144::fsp__k562__0	40	50	+	18.1515	9.09e-07	0.0123	GAGCTGTCAA
44-GATGCTCR	STREME-44	20211212_24754__730114__144::fsp__k562__0	3	11	-	14.8764	2.67e-05	0.167	GATGCTCG
47-AAACAAACAAA	STREME-47	20211212_24754__730114__1450::fsp__k562__4	133	144	-	9.43373	9.01e-05	0.714	ACACAAACAGA
50-TGATAACA	STREME-50	20211212_24754__730114__1451::fsp__k562__4	146	154	+	15.0112	2.18e-05	0.442	TGATAACA
30-AGGTGTGAAV	STREME-30	20211212_24754__730114__1451::fsp__k562__4	189	199	+	5.62195	7.22e-05	0.227	AGGTGTGATA
4-CCTTATCTST	STREME-4	20211212_24754__730114__1452::fsp__k562__4	164	174	-	12.5902	3.82e-05	0.0918	CGTTATCAGT
40-CACTCCCACCAG	STREME-40	20211212_24754__730114__1452::fsp__k562__4	65	77	-	8.53933	2.21e-05	0.475	TACTCCCACGGG
50-TGATAACA	STREME-50	20211212_24754__730114__1452::fsp__k562__4	166	174	+	13.191	3.96e-05	0.442	TGATAACG
41-GMGATAAS	STREME-41	20211212_24754__730114__1452::fsp__k562__4	34	42	+	13.9756	3.26e-05	0.14	GCGATAAG
32-ACAGGTGA	STREME-32	20211212_24754__730114__1453::fsp__k562__4	144	152	-	15.2485	1.47e-05	0.126	ACAGGTGA
11-WTTTCCCGCCAAWW	STREME-11	20211212_24754__730114__1453::fsp__k562__4	79	93	-	12.1515	1.89e-05	0.0659	ATATCGCGCCTAAT
62-CCCCDCCCCCMCC	STREME-62	20211212_24754__730114__1453::fsp__k562__4	43	56	+	9.73684	7.29e-05	0.225	CCACGCCCAAGAC
33-RCCACRCCC	STREME-33	20211212_24754__730114__1453::fsp__k562__4	21	30	+	17.1447	2.23e-06	0.0985	GCCACACCC
33-RCCACRCCC	STREME-33	20211212_24754__730114__1453::fsp__k562__4	42	51	+	4.94737	4.55e-05	0.235	CCCACGCCC
4-CCTTATCTST	STREME-4	20211212_24754__730114__1453::fsp__k562__4	3	13	-	12.9836	2.75e-05	0.0845	CGTTATCTCT
24-GTTRTGTAAC	STREME-24	20211212_24754__730114__1453::fsp__k562__4	31	41	-	7.93421	9.39e-05	0.643	GTTGTGCAAT
34-CGCGCCAAA	STREME-34	20211212_24754__730114__1453::fsp__k562__4	80	89	-	10.5921	7.29e-05	0.214	CGCGCCTAA
41-GMGATAAS	STREME-41	20211212_24754__730114__1453::fsp__k562__4	4	12	+	13.7439	5.04e-05	0.172	GAGATAAC
4-CCTTATCTST	STREME-4	20211212_24754__730114__1454::fsp__k562__4	179	189	+	12.1967	4.77e-05	0.103	CCTTATCAGA
28-AGCCGTCGR	STREME-28	20211212_24754__730114__1454::fsp__k562__4	55	64	+	14.2237	1.78e-05	0.0907	TGCCGTCGA
62-CCCCDCCCCCMCC	STREME-62	20211212_24754__730114__1455::fsp__k562__4	171	184	+	14.0132	7.89e-06	0.108	CCACACCCCACAC
33-RCCACRCCC	STREME-33	20211212_24754__730114__1455::fsp__k562__4	170	179	+	17.1447	2.23e-06	0.0985	GCCACACCC
4-CCTTATCTST	STREME-4	20211212_24754__730114__1455::fsp__k562__4	183	193	-	13.9344	1.39e-05	0.075	CCTTATCTCG
41-GMGATAAS	STREME-41	20211212_24754__730114__1455::fsp__k562__4	184	192	+	14.2805	1.79e-05	0.108	GAGATAAG
33-RCCACRCCC	STREME-33	20211212_24754__730114__1455::fsp__k562__4	79	88	-	4.55263	9.54e-05	0.33	GCCACACCT
41-GMGATAAS	STREME-41	20211212_24754__730114__1456::fsp__k562__4	181	189	+	13.439	6.51e-05	0.201	GCGATAAC
23-GGCGGGAA	STREME-23	20211212_24754__730114__1456::fsp__k562__4	139	147	+	15.8652	9.9e-06	0.0528	GGCGGGAA
50-TGATAACA	STREME-50	20211212_24754__730114__1456::fsp__k562__4	189	197	-	5.29213	9.01e-05	0.512	TGATAACC
32-ACAGGTGA	STREME-32	20211212_24754__730114__1456::fsp__k562__4	45	53	-	15.2485	1.47e-05	0.126	ACAGGTGA
11-WTTTCCCGCCAAWW	STREME-11	20211212_24754__730114__1456::fsp__k562__4	135	149	-	12.6364	1.56e-05	0.058	GGTTCCCGCCCGAG
81-TGGGCAAACA	STREME-81	20211212_24754__730114__1456::fsp__k562__4	102	112	-	14.236	9e-06	0.287	CGGGCAAACA
50-TGATAACA	STREME-50	20211212_24754__730114__1456::fsp__k562__4	182	190	+	10.4831	7.22e-05	0.508	CGATAACG
62-CCCCDCCCCCMCC	STREME-62	20211212_24754__730114__1457::fsp__k562__4	65	78	+	13.4211	1.15e-05	0.123	CCACACCCACGCC
50-TGATAACA	STREME-50	20211212_24754__730114__1457::fsp__k562__4	84	92	-	15.0112	2.18e-05	0.442	TGATAACA
33-RCCACRCCC	STREME-33	20211212_24754__730114__1457::fsp__k562__4	186	195	-	13.0	1.44e-05	0.137	GTCACACCC
33-RCCACRCCC	STREME-33	20211212_24754__730114__1457::fsp__k562__4	163	172	-	13.0	1.44e-05	0.137	GTCACACCC
33-RCCACRCCC	STREME-33	20211212_24754__730114__1457::fsp__k562__4	64	73	+	16.3947	6.78e-06	0.107	ACCACACCC
42-TCCTTGAAGA	STREME-42	20211212_24754__730114__1457::fsp__k562__4	5	15	-	8.81707	9.61e-05	0.442	TCCTTGACCA
40-CACTCCCACCAG	STREME-40	20211212_24754__730114__1458::fsp__k562__4	169	181	-	4.68539	7.01e-05	0.631	CACACCCCCCAC
4-CCTTATCTST	STREME-4	20211212_24754__730114__1458::fsp__k562__4	110	120	+	11.918	5.72e-05	0.108	CCTTATCTTG
17-WAGATAAG	STREME-17	20211212_24754__730114__1458::fsp__k562__4	111	119	-	14.0658	2.18e-05	0.151	AAGATAAG
33-RCCACRCCC	STREME-33	20211212_24754__730114__1458::fsp__k562__4	174	183	-	17.1447	2.23e-06	0.0985	GCCACACCC
62-CCCCDCCCCCMCC	STREME-62	20211212_24754__730114__1458::fsp__k562__4	169	182	-	16.25	2.02e-06	0.0731	CCACACCCCCCAC
17-WAGATAAG	STREME-17	20211212_24754__730114__1458::fsp__k562__4	184	192	-	12.75	6.53e-05	0.208	AAGATAAC
62-CCCCDCCCCCMCC	STREME-62	20211212_24754__730114__1458::fsp__k562__4	162	175	-	12.7368	1.63e-05	0.134	CCCCACCCACCCG
7-CCGTCGARG	STREME-7	20211212_24754__730114__1459::fsp__k562__4	43	52	-	10.2879	6.61e-05	0.157	CCGTCTAAG
13-DTGCACCTGC	STREME-13	20211212_24754__730114__1459::fsp__k562__4	5	15	-	13.2857	2.2e-05	0.0591	TCGCACGTGC
56-GATGCATCCC	STREME-56	20211212_24754__730114__1459::fsp__k562__4	101	111	-	8.03659	9.4e-05	0.394	GATGCAGCCC
30-AGGTGTGAAV	STREME-30	20211212_24754__730114__1459::fsp__k562__4	7	17	+	4.84146	9.82e-05	0.258	ACGTGCGAAG
19-AAGATGCTAW	STREME-19	20211212_24754__730114__1459::fsp__k562__4	186	196	+	12.5857	3.47e-05	0.128	TAGATGCTAT
6-KATGASTCATM	STREME-6	20211212_24754__730114__1459::fsp__k562__4	172	183	+	12.873	2.43e-05	0.107	GGTGAGTCACG
45-AATAGAATGGAATG	STREME-45	20211212_24754__730114__1459::fsp__k562__4	62	76	-	5.95122	2.75e-05	0.0252	TGTACAATGGTATG
66-GCACGTGC	STREME-66	20211212_24754__730114__1459::fsp__k562__4	5	13	+	15.7818	9.9e-06	0.0735	GCACGTGC
13-DTGCACCTGC	STREME-13	20211212_24754__730114__1459::fsp__k562__4	3	13	+	3.78571	7.01e-05	0.0945	CTGCACGTGC
66-GCACGTGC	STREME-66	20211212_24754__730114__1459::fsp__k562__4	5	13	-	15.7818	9.9e-06	0.0735	GCACGTGC
6-KATGASTCATM	STREME-6	20211212_24754__730114__1459::fsp__k562__4	172	183	-	12.873	2.43e-05	0.107	CGTGACTCACC
28-AGCCGTCGR	STREME-28	20211212_24754__730114__1459::fsp__k562__4	45	54	-	14.5921	1.05e-05	0.0824	AGCCGTCTA
8-AAGGATGCTC	STREME-8	20211212_24754__730114__1459::fsp__k562__4	14	24	+	12.8333	2.36e-05	0.0704	AAGGATGCCT
33-RCCACRCCC	STREME-33	20211212_24754__730114__1459::fsp__k562__4	177	186	+	12.4474	1.89e-05	0.158	GTCACGCCC
10-SAGCTGTCAA	STREME-10	20211212_24754__730114__145::fsp__k562__0	15	25	-	17.3485	1.82e-06	0.0123	CAGCTGTCAA
5-ACACCTGTC	STREME-5	20211212_24754__730114__145::fsp__k562__0	18	27	+	14.623	9.34e-06	0.0281	ACAGCTGTC
39-ACAAWGGGCCCWTTGT	STREME-39	20211212_24754__730114__145::fsp__k562__0	143	159	-	7.09756	6.93e-05	0.358	TCAATGGTCGTTTTAT
38-GCTGTCAA	STREME-38	20211212_24754__730114__145::fsp__k562__0	21	29	+	15.2485	1.47e-05	0.0566	GCTGTCAA
10-SAGCTGTCAA	STREME-10	20211212_24754__730114__145::fsp__k562__0	159	169	+	12.1212	2.64e-05	0.0575	CAGCTGTCGA
22-CAACTGTCA	STREME-22	20211212_24754__730114__145::fsp__k562__0	19	28	+	14.3171	1.06e-05	0.0324	CAGCTGTCA
13-DTGCACCTGC	STREME-13	20211212_24754__730114__145::fsp__k562__0	128	138	-	3.14286	9.49e-05	0.116	TTGCACCTGG
38-GCTGTCAA	STREME-38	20211212_24754__730114__145::fsp__k562__0	155	163	-	15.2485	1.47e-05	0.0566	GCTGTCAA
10-SAGCTGTCAA	STREME-10	20211212_24754__730114__145::fsp__k562__0	155	165	-	17.3485	1.82e-06	0.0123	CAGCTGTCAA
5-ACACCTGTC	STREME-5	20211212_24754__730114__145::fsp__k562__0	158	167	+	14.623	9.34e-06	0.0281	ACAGCTGTC
5-ACACCTGTC	STREME-5	20211212_24754__730114__145::fsp__k562__0	157	166	-	14.623	9.34e-06	0.0281	ACAGCTGTC
5-ACACCTGTC	STREME-5	20211212_24754__730114__145::fsp__k562__0	17	26	-	14.623	9.34e-06	0.0281	ACAGCTGTC
22-CAACTGTCA	STREME-22	20211212_24754__730114__145::fsp__k562__0	16	25	-	14.3171	1.06e-05	0.0324	CAGCTGTCA
39-ACAAWGGGCCCWTTGT	STREME-39	20211212_24754__730114__145::fsp__k562__0	143	159	+	7.09756	6.93e-05	0.358	ATAAAACGACCATTGA
4-CCTTATCTST	STREME-4	20211212_24754__730114__145::fsp__k562__0	3	13	+	13.7377	1.48e-05	0.075	CCTTATCAGC
7-CCGTCGARG	STREME-7	20211212_24754__730114__145::fsp__k562__0	162	171	+	10.8333	5.07e-05	0.132	CTGTCGAGG
38-GCTGTCAA	STREME-38	20211212_24754__730114__145::fsp__k562__0	15	23	-	15.2485	1.47e-05	0.0566	GCTGTCAA
10-SAGCTGTCAA	STREME-10	20211212_24754__730114__145::fsp__k562__0	19	29	+	17.3485	1.82e-06	0.0123	CAGCTGTCAA
22-CAACTGTCA	STREME-22	20211212_24754__730114__145::fsp__k562__0	159	168	+	11.0244	5.8e-05	0.109	CAGCTGTCG
41-GMGATAAS	STREME-41	20211212_24754__730114__145::fsp__k562__0	172	180	+	13.9756	3.26e-05	0.14	GCGATAAG
22-CAACTGTCA	STREME-22	20211212_24754__730114__145::fsp__k562__0	156	165	-	14.3171	1.06e-05	0.0324	CAGCTGTCA
5-ACACCTGTC	STREME-5	20211212_24754__730114__1460::fsp__k562__4	170	179	+	9.0	9.31e-05	0.093	GCAGCCGTC
28-AGCCGTCGR	STREME-28	20211212_24754__730114__1460::fsp__k562__4	172	181	+	14.3026	1.5e-05	0.0907	AGCCGTCTG
41-GMGATAAS	STREME-41	20211212_24754__730114__1460::fsp__k562__4	188	196	+	13.439	6.51e-05	0.201	GCGATAAC
50-TGATAACA	STREME-50	20211212_24754__730114__1460::fsp__k562__4	189	197	+	10.4831	7.22e-05	0.508	CGATAACG
13-DTGCACCTGC	STREME-13	20211212_24754__730114__1460::fsp__k562__4	20	30	+	3.85714	6.8e-05	0.0931	TGGCACCTGC
10-SAGCTGTCAA	STREME-10	20211212_24754__730114__1460::fsp__k562__4	37	47	+	9.36364	8.15e-05	0.128	GAGGTGTCAC
10-SAGCTGTCAA	STREME-10	20211212_24754__730114__1461::fsp__k562__4	98	108	+	12.9697	1.71e-05	0.0442	CAGCCGTCAA
57-ACAGGTATGTA	STREME-57	20211212_24754__730114__1461::fsp__k562__4	166	177	-	10.7528	3.06e-05	0.389	ACCGGTATGCA
56-GATGCATCCC	STREME-56	20211212_24754__730114__1461::fsp__k562__4	164	174	+	14.4756	6.94e-06	0.126	GATGCATACC
22-CAACTGTCA	STREME-22	20211212_24754__730114__1461::fsp__k562__4	98	107	+	10.8902	6.07e-05	0.112	CAGCCGTCA
37-YKGGTACCMR	STREME-37	20211212_24754__730114__1461::fsp__k562__4	148	158	+	7.96053	8.77e-05	0.293	AGGGTACCGA
37-YKGGTACCMR	STREME-37	20211212_24754__730114__1461::fsp__k562__4	148	158	-	7.96053	8.77e-05	0.293	TCGGTACCCT
33-RCCACRCCC	STREME-33	20211212_24754__730114__1461::fsp__k562__4	136	145	+	4.90789	4.77e-05	0.241	GGCACACCC
33-RCCACRCCC	STREME-33	20211212_24754__730114__1461::fsp__k562__4	182	191	-	12.25	2.55e-05	0.191	ATCACACCC
17-WAGATAAG	STREME-17	20211212_24754__730114__1462::fsp__k562__4	128	136	+	12.75	6.53e-05	0.208	AAGATAAC
40-CACTCCCACCAG	STREME-40	20211212_24754__730114__1462::fsp__k562__4	187	199	-	4.32584	8.31e-05	0.631	CACACCCACTCG
60-GGGTAACTTCCTGAY	STREME-60	20211212_24754__730114__1462::fsp__k562__4	116	131	+	3.42424	6.75e-05	0.747	GCGTAACCTCCAAAG
33-RCCACRCCC	STREME-33	20211212_24754__730114__1462::fsp__k562__4	174	183	+	16.5921	4.06e-06	0.107	GCCACGCCC
15-CTAWAAATAGMH	STREME-15	20211212_24754__730114__1462::fsp__k562__4	85	97	-	9.85915	7.34e-05	0.378	GTAAAAATAGTC
17-WAGATAAG	STREME-17	20211212_24754__730114__1463::fsp__k562__4	27	35	-	12.75	6.53e-05	0.208	AAGATAAC
17-WAGATAAG	STREME-17	20211212_24754__730114__1463::fsp__k562__4	169	177	-	12.75	6.53e-05	0.208	AAGATAAC
50-TGATAACA	STREME-50	20211212_24754__730114__1463::fsp__k562__4	176	184	+	15.0112	2.18e-05	0.442	TGATAACA
76-GGCTGGAGTGCAGTG	STREME-76	20211212_24754__730114__1463::fsp__k562__4	184	199	-	5.53933	2.47e-05	0.0478	GGCGGGAGCAGTGTG
41-GMGATAAS	STREME-41	20211212_24754__730114__1464::fsp__k562__4	159	167	-	13.7439	5.04e-05	0.172	GAGATAAC
80-AATCACDGC	STREME-80	20211212_24754__730114__1464::fsp__k562__4	130	139	+	5.64045	5.76e-05	0.125	AACCACGGC
33-RCCACRCCC	STREME-33	20211212_24754__730114__1464::fsp__k562__4	137	146	+	4.55263	9.54e-05	0.33	GCCACACCA
33-RCCACRCCC	STREME-33	20211212_24754__730114__1464::fsp__k562__4	180	189	-	12.25	2.55e-05	0.191	ATCACACCC
82-CTYGAACTCCTGRSC	STREME-82	20211212_24754__730114__1464::fsp__k562__4	65	80	+	4.90816	3.95e-05	0.549	CTTAATCCCCTAACT
44-GATGCTCR	STREME-44	20211212_24754__730114__1465::fsp__k562__4	140	148	-	14.8764	2.67e-05	0.167	GATGCTCG
8-AAGGATGCTC	STREME-8	20211212_24754__730114__1465::fsp__k562__4	141	151	-	8.89394	9.44e-05	0.137	ACAGATGCTC
30-AGGTGTGAAV	STREME-30	20211212_24754__730114__1465::fsp__k562__4	175	185	+	15.0366	6.82e-06	0.0838	GGGTGTGAAC
31-ATTCCTTAAGA	STREME-31	20211212_24754__730114__1465::fsp__k562__4	122	133	+	9.89474	5.84e-05	0.376	TCTCCTCAAGA
7-CCGTCGARG	STREME-7	20211212_24754__730114__1465::fsp__k562__4	168	177	-	9.19697	9.18e-05	0.18	CCTTCGAGC
64-TSATTATATGCTAAA	STREME-64	20211212_24754__730114__1466::fsp__k562__4	13	28	+	2.97753	4.98e-05	0.997	TCATGACAAGCTACT
50-TGATAACA	STREME-50	20211212_24754__730114__1466::fsp__k562__4	156	164	+	15.0112	2.18e-05	0.442	TGATAACA
22-CAACTGTCA	STREME-22	20211212_24754__730114__1466::fsp__k562__4	93	102	+	11.1707	5.12e-05	0.102	CACCCGTCA
33-RCCACRCCC	STREME-33	20211212_24754__730114__1467::fsp__k562__4	130	139	-	5.5	3.5e-05	0.223	CCCACACCC
4-CCTTATCTST	STREME-4	20211212_24754__730114__1467::fsp__k562__4	145	155	+	11.1967	8.51e-05	0.122	GCTTATCAAT
62-CCCCDCCCCCMCC	STREME-62	20211212_24754__730114__1467::fsp__k562__4	112	125	+	10.5	5.18e-05	0.204	CCACACCCTCCTT
62-CCCCDCCCCCMCC	STREME-62	20211212_24754__730114__1467::fsp__k562__4	125	138	-	15.0789	3.97e-06	0.0819	CCACACCCACACC
27-ATCAACCCGAGTGGA	STREME-27	20211212_24754__730114__1467::fsp__k562__4	42	57	+	3.45122	7.26e-05	0.331	AACTTACCGACTGGA
33-RCCACRCCC	STREME-33	20211212_24754__730114__1467::fsp__k562__4	111	120	+	5.5	3.5e-05	0.223	CCCACACCC
50-TGATAACA	STREME-50	20211212_24754__730114__1468::fsp__k562__4	125	133	+	15.0112	2.18e-05	0.442	TGATAACA
33-RCCACRCCC	STREME-33	20211212_24754__730114__1468::fsp__k562__4	98	107	-	13.0	1.44e-05	0.137	GACACACCC
40-CACTCCCACCAG	STREME-40	20211212_24754__730114__1468::fsp__k562__4	93	105	-	4.75281	6.89e-05	0.631	CACACCCACCCA
33-RCCACRCCC	STREME-33	20211212_24754__730114__1468::fsp__k562__4	144	153	+	17.1447	2.23e-06	0.0985	GCCACACCC
50-TGATAACA	STREME-50	20211212_24754__730114__1468::fsp__k562__4	192	200	-	10.4831	7.22e-05	0.508	CGATAACG
22-CAACTGTCA	STREME-22	20211212_24754__730114__1469::fsp__k562__4	106	115	-	10.2561	8.72e-05	0.146	CAAATGTCA
23-GGCGGGAA	STREME-23	20211212_24754__730114__1469::fsp__k562__4	75	83	-	15.8652	9.9e-06	0.0528	GGCGGGAA
50-TGATAACA	STREME-50	20211212_24754__730114__1469::fsp__k562__4	174	182	+	13.191	3.96e-05	0.442	TGATAACG
29-ATTTCCGGC	STREME-29	20211212_24754__730114__1469::fsp__k562__4	73	82	+	14.2561	1.06e-05	0.137	ATTTCCCGC
11-WTTTCCCGCCAAWW	STREME-11	20211212_24754__730114__1469::fsp__k562__4	73	87	+	16.0758	2.75e-06	0.018	ATTTCCCGCCACTG
29-ATTTCCGGC	STREME-29	20211212_24754__730114__1469::fsp__k562__4	60	69	+	9.95122	9.09e-05	0.348	ATTTCCGCA
50-TGATAACA	STREME-50	20211212_24754__730114__1469::fsp__k562__4	180	188	+	10.4831	7.22e-05	0.508	CGATAACG
5-ACACCTGTC	STREME-5	20211212_24754__730114__146::fsp__k562__0	63	72	+	14.623	9.34e-06	0.0281	ACAGCTGTC
4-CCTTATCTST	STREME-4	20211212_24754__730114__146::fsp__k562__0	154	164	-	13.3934	2.19e-05	0.0803	TCTTATCTCT
4-CCTTATCTST	STREME-4	20211212_24754__730114__146::fsp__k562__0	48	58	+	15.1148	3.32e-06	0.047	CCTTATCAGT
41-GMGATAAS	STREME-41	20211212_24754__730114__146::fsp__k562__0	155	163	+	14.2805	1.79e-05	0.108	GAGATAAG
10-SAGCTGTCAA	STREME-10	20211212_24754__730114__146::fsp__k562__0	64	74	+	11.8636	2.97e-05	0.0618	CAGCTGTCAT
4-CCTTATCTST	STREME-4	20211212_24754__730114__146::fsp__k562__0	183	193	+	12.7705	3.23e-05	0.0885	TCTTATCTGG
22-CAACTGTCA	STREME-22	20211212_24754__730114__146::fsp__k562__0	61	70	-	14.3171	1.06e-05	0.0324	CAGCTGTCA
23-GGCGGGAA	STREME-23	20211212_24754__730114__146::fsp__k562__0	20	28	+	12.2921	3.96e-05	0.111	CGCGCGAA
34-CGCGCCAAA	STREME-34	20211212_24754__730114__146::fsp__k562__0	20	29	+	14.6974	1.04e-05	0.0789	CGCGCGAAA
5-ACACCTGTC	STREME-5	20211212_24754__730114__146::fsp__k562__0	62	71	-	14.623	9.34e-06	0.0281	ACAGCTGTC
22-CAACTGTCA	STREME-22	20211212_24754__730114__146::fsp__k562__0	64	73	+	14.3171	1.06e-05	0.0324	CAGCTGTCA
38-GCTGTCAA	STREME-38	20211212_24754__730114__146::fsp__k562__0	60	68	-	15.2485	1.47e-05	0.0566	GCTGTCAA
38-GCTGTCAA	STREME-38	20211212_24754__730114__146::fsp__k562__0	0	8	+	15.2485	1.47e-05	0.0566	GCTGTCAA
10-SAGCTGTCAA	STREME-10	20211212_24754__730114__146::fsp__k562__0	60	70	-	17.3485	1.82e-06	0.0123	CAGCTGTCAA
11-WTTTCCCGCCAAWW	STREME-11	20211212_24754__730114__146::fsp__k562__0	16	30	-	12.6212	1.57e-05	0.0583	TTTTCGCGCGTTTG
62-CCCCDCCCCCMCC	STREME-62	20211212_24754__730114__1470::fsp__k562__4	157	170	+	12.0789	2.27e-05	0.151	CTCCACCCCCAAA
33-RCCACRCCC	STREME-33	20211212_24754__730114__1470::fsp__k562__4	176	185	-	16.3947	6.78e-06	0.107	ACCACACCC
33-RCCACRCCC	STREME-33	20211212_24754__730114__1471::fsp__k562__4	144	153	-	12.25	2.55e-05	0.191	ATCACACCC
34-CGCGCCAAA	STREME-34	20211212_24754__730114__1471::fsp__k562__4	46	55	+	12.8816	2.9e-05	0.131	CGCGCGAAC
11-WTTTCCCGCCAAWW	STREME-11	20211212_24754__730114__1471::fsp__k562__4	42	56	-	10.1667	4.04e-05	0.112	TGTTCGCGCGTGAA
23-GGCGGGAA	STREME-23	20211212_24754__730114__1471::fsp__k562__4	46	54	+	12.2921	3.96e-05	0.111	CGCGCGAA
50-TGATAACA	STREME-50	20211212_24754__730114__1471::fsp__k562__4	190	198	+	13.191	3.96e-05	0.442	TGATAACG
76-GGCTGGAGTGCAGTG	STREME-76	20211212_24754__730114__1472::fsp__k562__4	31	46	+	3.74157	4.33e-05	0.0609	ACGTGGAGTGCAAGG
66-GCACGTGC	STREME-66	20211212_24754__730114__1472::fsp__k562__4	130	138	+	10.6909	4.24e-05	0.222	GCCCGTGC
62-CCCCDCCCCCMCC	STREME-62	20211212_24754__730114__1472::fsp__k562__4	137	150	+	13.6974	9.79e-06	0.115	CCACACCCCCAGA
33-RCCACRCCC	STREME-33	20211212_24754__730114__1472::fsp__k562__4	87	96	-	17.1447	2.23e-06	0.0985	GCCACACCC
62-CCCCDCCCCCMCC	STREME-62	20211212_24754__730114__1472::fsp__k562__4	82	95	-	10.1447	6.04e-05	0.213	CCACACCCAGACT
66-GCACGTGC	STREME-66	20211212_24754__730114__1472::fsp__k562__4	130	138	-	10.6909	4.24e-05	0.222	GCACGGGC
33-RCCACRCCC	STREME-33	20211212_24754__730114__1472::fsp__k562__4	136	145	+	17.1447	2.23e-06	0.0985	GCCACACCC
50-TGATAACA	STREME-50	20211212_24754__730114__1473::fsp__k562__4	192	200	-	10.4831	7.22e-05	0.508	CGATAACG
3-GGTYCAAAGTCCAHH	STREME-3	20211212_24754__730114__1473::fsp__k562__4	147	162	-	5.89394	9.72e-05	0.147	GGTCCAAAGGCAGTA
33-RCCACRCCC	STREME-33	20211212_24754__730114__1473::fsp__k562__4	169	178	+	16.3947	6.78e-06	0.107	ACCACACCC
33-RCCACRCCC	STREME-33	20211212_24754__730114__1474::fsp__k562__4	124	133	-	4.55263	9.54e-05	0.33	GCCACACCT
16-TTCCTAGAAA	STREME-16	20211212_24754__730114__1474::fsp__k562__4	144	154	+	15.2632	6.26e-06	0.125	TTCCAAGAAA
35-ATTCCTTTCCTTTC	STREME-35	20211212_24754__730114__1474::fsp__k562__4	89	103	+	10.097	3.3e-05	0.0301	CTTCTTATCCTTTC
8-AAGGATGCTC	STREME-8	20211212_24754__730114__1474::fsp__k562__4	103	113	+	9.31818	8.21e-05	0.126	GGGGATGCCA
16-TTCCTAGAAA	STREME-16	20211212_24754__730114__1474::fsp__k562__4	143	153	-	10.1447	6.76e-05	0.27	TTCTTGGAAC
33-RCCACRCCC	STREME-33	20211212_24754__730114__1474::fsp__k562__4	169	178	+	15.8421	9.01e-06	0.12	ACCACGCCC
62-CCCCDCCCCCMCC	STREME-62	20211212_24754__730114__1474::fsp__k562__4	155	168	-	10.75	4.59e-05	0.194	CTCCACCCACACA
65-GATTGGAATGGA	STREME-65	20211212_24754__730114__1474::fsp__k562__4	20	32	+	3.42857	9.91e-05	0.0714	GATTTCAATGGA
4-CCTTATCTST	STREME-4	20211212_24754__730114__1475::fsp__k562__4	29	39	-	11.082	9.38e-05	0.128	CGTTATCAAT
10-SAGCTGTCAA	STREME-10	20211212_24754__730114__1475::fsp__k562__4	190	200	-	11.3333	3.76e-05	0.074	GCGGTGTCAA
72-TTAGCATGCTAAAAG	STREME-72	20211212_24754__730114__1475::fsp__k562__4	173	188	-	6.16327	3.73e-05	0.943	CTAACATGCTATCAG
30-AGGTGTGAAV	STREME-30	20211212_24754__730114__1475::fsp__k562__4	39	49	-	15.0366	6.82e-06	0.0838	GGGTGTGAAC
72-TTAGCATGCTAAAAG	STREME-72	20211212_24754__730114__1475::fsp__k562__4	52	67	-	7.86735	2.14e-05	0.805	TTTGCAAGTTAACAG
50-TGATAACA	STREME-50	20211212_24754__730114__1475::fsp__k562__4	31	39	+	13.191	3.96e-05	0.442	TGATAACG
66-GCACGTGC	STREME-66	20211212_24754__730114__1475::fsp__k562__4	159	167	-	10.4788	6.22e-05	0.285	GCACGAGC
66-GCACGTGC	STREME-66	20211212_24754__730114__1475::fsp__k562__4	159	167	+	10.4788	6.22e-05	0.285	GCTCGTGC
62-CCCCDCCCCCMCC	STREME-62	20211212_24754__730114__1476::fsp__k562__4	173	186	+	12.4211	1.9e-05	0.14	CCACACCCACCCA
33-RCCACRCCC	STREME-33	20211212_24754__730114__1476::fsp__k562__4	172	181	+	16.3947	6.78e-06	0.107	ACCACACCC
18-CKTAAGACGTM	STREME-18	20211212_24754__730114__1476::fsp__k562__4	188	199	+	10.7143	4.74e-05	0.303	GTTATGACGTC
40-CACTCCCACCAG	STREME-40	20211212_24754__730114__1476::fsp__k562__4	174	186	+	4.75281	6.89e-05	0.631	CACACCCACCCA
42-TCCTTGAAGA	STREME-42	20211212_24754__730114__1476::fsp__k562__4	112	122	+	11.7439	2.56e-05	0.264	TCCTTCACGA
4-CCTTATCTST	STREME-4	20211212_24754__730114__1477::fsp__k562__4	165	175	-	11.2131	8.38e-05	0.121	CGTTATCAGC
33-RCCACRCCC	STREME-33	20211212_24754__730114__1477::fsp__k562__4	191	200	+	4.55263	9.54e-05	0.33	GCAACACCC
44-GATGCTCR	STREME-44	20211212_24754__730114__1477::fsp__k562__4	32	40	+	14.8764	2.67e-05	0.167	GATGCTCG
51-TCSAATCCATTCCA	STREME-51	20211212_24754__730114__1477::fsp__k562__4	0	14	+	3.69512	3.96e-05	0.0328	TCCAACACATACCA
68-AATRCATTCCA	STREME-68	20211212_24754__730114__1477::fsp__k562__4	3	14	+	7.42857	4.16e-05	0.234	AACACATACCA
50-TGATAACA	STREME-50	20211212_24754__730114__1477::fsp__k562__4	167	175	+	13.191	3.96e-05	0.442	TGATAACG
33-RCCACRCCC	STREME-33	20211212_24754__730114__1477::fsp__k562__4	138	147	-	13.0	1.44e-05	0.137	GACACACCC
34-CGCGCCAAA	STREME-34	20211212_24754__730114__1478::fsp__k562__4	144	153	-	11.7895	3.51e-05	0.151	CCCGCTAAA
73-GTTAATGATTAA	STREME-73	20211212_24754__730114__1478::fsp__k562__4	37	49	+	7.02041	8.2e-05	0.0804	GTTAGTGACTAA
34-CGCGCCAAA	STREME-34	20211212_24754__730114__1478::fsp__k562__4	175	184	+	13.3684	1.86e-05	0.107	CGCGCTAAA
1-RGTTAATSATTAACY	STREME-1	20211212_24754__730114__1478::fsp__k562__4	36	51	-	7.66667	7.11e-05	0.0607	GGTTAGTCACTAACT
1-RGTTAATSATTAACY	STREME-1	20211212_24754__730114__1478::fsp__k562__4	36	51	+	7.66667	7.11e-05	0.0607	AGTTAGTGACTAACC
4-CCTTATCTST	STREME-4	20211212_24754__730114__1479::fsp__k562__4	183	193	+	11.0164	9.7e-05	0.13	CGTTATCAGG
50-TGATAACA	STREME-50	20211212_24754__730114__1479::fsp__k562__4	183	191	-	13.191	3.96e-05	0.442	TGATAACG
33-RCCACRCCC	STREME-33	20211212_24754__730114__1479::fsp__k562__4	159	168	+	13.0	1.44e-05	0.137	GACACACCC
58-GAAAYCGAAACTR	STREME-58	20211212_24754__730114__1479::fsp__k562__4	177	190	-	4.13415	9.71e-05	0.818	GATAACGATAGTG
34-CGCGCCAAA	STREME-34	20211212_24754__730114__1479::fsp__k562__4	20	29	-	9.85526	8.69e-05	0.236	CGCGCCACC
35-ATTCCTTTCCTTTC	STREME-35	20211212_24754__730114__147::fsp__k562__0	131	145	-	5.27879	8.75e-05	0.0641	ATCCCTGACCATTC
41-GMGATAAS	STREME-41	20211212_24754__730114__147::fsp__k562__0	181	189	+	14.2805	1.79e-05	0.108	GAGATAAG
13-DTGCACCTGC	STREME-13	20211212_24754__730114__147::fsp__k562__0	2	12	+	13.3429	2.14e-05	0.0585	TAGCACCTGT
13-DTGCACCTGC	STREME-13	20211212_24754__730114__147::fsp__k562__0	13	23	+	11.0286	4.37e-05	0.0801	TAACACGTGC
5-ACACCTGTC	STREME-5	20211212_24754__730114__147::fsp__k562__0	4	13	+	15.8197	6.03e-06	0.0281	GCACCTGTC
4-CCTTATCTST	STREME-4	20211212_24754__730114__147::fsp__k562__0	160	170	-	14.3443	7.83e-06	0.0641	TCTTATCTGT
4-CCTTATCTST	STREME-4	20211212_24754__730114__147::fsp__k562__0	65	75	+	15.082	4.23e-06	0.0493	CCTTATCTGC
4-CCTTATCTST	STREME-4	20211212_24754__730114__147::fsp__k562__0	190	200	+	13.9344	1.39e-05	0.075	CCTTATCTCG
41-GMGATAAS	STREME-41	20211212_24754__730114__147::fsp__k562__0	191	199	-	14.2805	1.79e-05	0.108	GAGATAAG
13-DTGCACCTGC	STREME-13	20211212_24754__730114__147::fsp__k562__0	15	25	-	12.0143	3.51e-05	0.0742	TAGCACGTGT
27-ATCAACCCGAGTGGA	STREME-27	20211212_24754__730114__1480::fsp__k562__4	17	32	+	4.04878	6.01e-05	0.301	TTAAACTCGAGTCGA
62-CCCCDCCCCCMCC	STREME-62	20211212_24754__730114__1480::fsp__k562__4	162	175	+	13.8421	8.93e-06	0.112	CTCCACCCCACCC
62-CCCCDCCCCCMCC	STREME-62	20211212_24754__730114__1480::fsp__k562__4	167	180	+	9.07895	9.97e-05	0.252	CCCCACCCGACCA
71-CAAAAAAAAAAAAAA	STREME-71	20211212_24754__730114__1480::fsp__k562__4	49	64	-	2.70297	3.71e-05	0.219	CTAGACAAAAAAATA
4-CCTTATCTST	STREME-4	20211212_24754__730114__1480::fsp__k562__4	183	193	+	12.5902	3.82e-05	0.0918	CGTTATCAGT
50-TGATAACA	STREME-50	20211212_24754__730114__1480::fsp__k562__4	183	191	-	13.191	3.96e-05	0.442	TGATAACG
50-TGATAACA	STREME-50	20211212_24754__730114__1481::fsp__k562__4	177	185	-	13.191	3.96e-05	0.442	TGATAACG
60-GGGTAACTTCCTGAY	STREME-60	20211212_24754__730114__1481::fsp__k562__4	46	61	+	4.53535	4.83e-05	0.697	GAGTTGTTTCTTGAG
72-TTAGCATGCTAAAAG	STREME-72	20211212_24754__730114__1481::fsp__k562__4	71	86	-	5.92857	4.04e-05	0.954	CTAGCATGGTAACGT
4-CCTTATCTST	STREME-4	20211212_24754__730114__1481::fsp__k562__4	177	187	+	12.5902	3.82e-05	0.0918	CGTTATCAGT
50-TGATAACA	STREME-50	20211212_24754__730114__1482::fsp__k562__4	133	141	+	10.4831	7.22e-05	0.508	CGATAACG
10-SAGCTGTCAA	STREME-10	20211212_24754__730114__1482::fsp__k562__4	95	105	+	11.7879	3.23e-05	0.0658	GAGCTGTCAC
50-TGATAACA	STREME-50	20211212_24754__730114__1482::fsp__k562__4	178	186	+	13.191	3.96e-05	0.442	TGATAACG
10-SAGCTGTCAA	STREME-10	20211212_24754__730114__1482::fsp__k562__4	66	76	-	9.28788	8.54e-05	0.132	CAGATGTCAA
4-CCTTATCTST	STREME-4	20211212_24754__730114__1482::fsp__k562__4	176	186	-	11.2131	8.38e-05	0.121	CGTTATCAGC
40-CACTCCCACCAG	STREME-40	20211212_24754__730114__1482::fsp__k562__4	102	114	+	5.70787	4.53e-05	0.605	CACATCCACCAC
62-CCCCDCCCCCMCC	STREME-62	20211212_24754__730114__1483::fsp__k562__4	17	30	+	11.4605	3.2e-05	0.173	CCACACCCACTCA
56-GATGCATCCC	STREME-56	20211212_24754__730114__1483::fsp__k562__4	137	147	+	8.41463	7.59e-05	0.364	GATACATCAG
6-KATGASTCATM	STREME-6	20211212_24754__730114__1483::fsp__k562__4	40	51	+	11.4762	7.62e-05	0.144	GATGACTAAGC
33-RCCACRCCC	STREME-33	20211212_24754__730114__1483::fsp__k562__4	16	25	+	16.3947	6.78e-06	0.107	ACCACACCC
58-GAAAYCGAAACTR	STREME-58	20211212_24754__730114__1483::fsp__k562__4	101	114	-	5.93902	5.53e-05	0.683	GTAATCGAAACGC
6-KATGASTCATM	STREME-6	20211212_24754__730114__1483::fsp__k562__4	40	51	-	11.4762	7.62e-05	0.144	GCTTAGTCATC
28-AGCCGTCGR	STREME-28	20211212_24754__730114__1483::fsp__k562__4	159	168	-	11.3684	6.37e-05	0.187	GGCCGTCTA
33-RCCACRCCC	STREME-33	20211212_24754__730114__1484::fsp__k562__4	158	167	-	5.32895	4e-05	0.231	TCCACACCC
62-CCCCDCCCCCMCC	STREME-62	20211212_24754__730114__1484::fsp__k562__4	153	166	-	14.5132	5.56e-06	0.0928	CCACACCCCCGTC
13-DTGCACCTGC	STREME-13	20211212_24754__730114__1484::fsp__k562__4	77	87	-	12.9286	2.61e-05	0.0642	ATACACGTGC
68-AATRCATTCCA	STREME-68	20211212_24754__730114__1485::fsp__k562__4	178	189	+	4.10204	7.88e-05	0.392	AACATCTTCCA
50-TGATAACA	STREME-50	20211212_24754__730114__1485::fsp__k562__4	174	182	+	15.0112	2.18e-05	0.442	TGATAACA
51-TCSAATCCATTCCA	STREME-51	20211212_24754__730114__1485::fsp__k562__4	75	89	-	1.7561	6.44e-05	0.049	TCGGCTCCTTTCGA
50-TGATAACA	STREME-50	20211212_24754__730114__1486::fsp__k562__4	162	170	+	15.0112	2.18e-05	0.442	TGATAACA
33-RCCACRCCC	STREME-33	20211212_24754__730114__1486::fsp__k562__4	173	182	+	17.1447	2.23e-06	0.0985	GCCACACCC
15-CTAWAAATAGMH	STREME-15	20211212_24754__730114__1486::fsp__k562__4	116	128	+	10.1831	6.16e-05	0.339	CTAAATATAACC
62-CCCCDCCCCCMCC	STREME-62	20211212_24754__730114__1486::fsp__k562__4	174	187	+	12.25	2.07e-05	0.145	CCACACCCATACC
50-TGATAACA	STREME-50	20211212_24754__730114__1487::fsp__k562__4	148	156	-	13.191	3.96e-05	0.442	TGATAACG
33-RCCACRCCC	STREME-33	20211212_24754__730114__1487::fsp__k562__4	140	149	-	13.0	1.44e-05	0.137	GACACACCC
4-CCTTATCTST	STREME-4	20211212_24754__730114__1487::fsp__k562__4	148	158	+	11.2131	8.38e-05	0.121	CGTTATCAGC
26-GACCTTGAMCY	STREME-26	20211212_24754__730114__1487::fsp__k562__4	116	127	+	4.89474	8.13e-05	0.199	GACTTTCACCC
22-CAACTGTCA	STREME-22	20211212_24754__730114__1487::fsp__k562__4	72	81	+	11.7927	4.09e-05	0.0951	CGACTGTCA
33-RCCACRCCC	STREME-33	20211212_24754__730114__1488::fsp__k562__4	174	183	+	13.0	1.44e-05	0.137	GTCACACCC
78-CATTCCATGCCA	STREME-78	20211212_24754__730114__1488::fsp__k562__4	18	30	-	7.26667	6.41e-05	0.0469	CATCCCGTGCGA
43-GGGAGGAACCCTCA	STREME-43	20211212_24754__730114__1488::fsp__k562__4	95	109	+	7.37079	2.82e-05	0.557	GCAAGGAACCCCCA
62-CCCCDCCCCCMCC	STREME-62	20211212_24754__730114__1489::fsp__k562__4	177	190	+	10.9868	4.06e-05	0.187	CCACACCCTAATC
50-TGATAACA	STREME-50	20211212_24754__730114__1489::fsp__k562__4	155	163	+	5.29213	9.01e-05	0.512	TGATAACC
33-RCCACRCCC	STREME-33	20211212_24754__730114__1489::fsp__k562__4	176	185	+	16.3947	6.78e-06	0.107	ACCACACCC
44-GATGCTCR	STREME-44	20211212_24754__730114__1489::fsp__k562__4	137	145	-	14.8764	2.67e-05	0.167	GATGCTCG
8-AAGGATGCTC	STREME-8	20211212_24754__730114__1489::fsp__k562__4	138	148	-	8.89394	9.44e-05	0.137	ACAGATGCTC
41-GMGATAAS	STREME-41	20211212_24754__730114__148::fsp__k562__0	44	52	+	14.2805	1.79e-05	0.108	GAGATAAG
5-ACACCTGTC	STREME-5	20211212_24754__730114__148::fsp__k562__0	30	39	+	14.623	9.34e-06	0.0281	ACAGCTGTC
17-WAGATAAG	STREME-17	20211212_24754__730114__148::fsp__k562__0	119	127	+	12.75	6.53e-05	0.208	AAGATAAC
25-CGTCGAAGAA	STREME-25	20211212_24754__730114__148::fsp__k562__0	182	192	-	17.2632	9.09e-07	0.0469	CGTCGAAGAA
7-CCGTCGARG	STREME-7	20211212_24754__730114__148::fsp__k562__0	184	193	-	16.3788	4.95e-06	0.0404	CCGTCGAAG
5-ACACCTGTC	STREME-5	20211212_24754__730114__148::fsp__k562__0	4	13	+	16.5574	3.31e-06	0.0281	ACACCTGTC
4-CCTTATCTST	STREME-4	20211212_24754__730114__148::fsp__k562__0	43	53	-	13.0984	2.51e-05	0.0825	GCTTATCTCT
28-AGCCGTCGR	STREME-28	20211212_24754__730114__148::fsp__k562__0	186	195	-	16.1842	2.72e-06	0.0381	AGCCGTCGA
5-ACACCTGTC	STREME-5	20211212_24754__730114__148::fsp__k562__0	29	38	-	14.623	9.34e-06	0.0281	ACAGCTGTC
59-TATATGGTCTAAAAA	STREME-59	20211212_24754__730114__1490::fsp__k562__4	1	16	+	3.56667	7.91e-05	1.0	CTCATGGTACAAAAG
40-CACTCCCACCAG	STREME-40	20211212_24754__730114__1490::fsp__k562__4	56	68	-	10.2921	9.13e-06	0.372	CCCTCCCACCAC
62-CCCCDCCCCCMCC	STREME-62	20211212_24754__730114__1490::fsp__k562__4	56	69	-	11.0132	4.01e-05	0.187	TCCCTCCCACCAC
6-KATGASTCATM	STREME-6	20211212_24754__730114__1490::fsp__k562__4	126	137	-	11.3333	8.12e-05	0.146	GCTGATTCATC
33-RCCACRCCC	STREME-33	20211212_24754__730114__1490::fsp__k562__4	157	166	+	16.3947	6.78e-06	0.107	ACCACACCC
62-CCCCDCCCCCMCC	STREME-62	20211212_24754__730114__1490::fsp__k562__4	158	171	+	13.1316	1.33e-05	0.127	CCACACCCCGACT
6-KATGASTCATM	STREME-6	20211212_24754__730114__1490::fsp__k562__4	126	137	+	11.3333	8.12e-05	0.146	GATGAATCAGC
67-CTATGTACACA	STREME-67	20211212_24754__730114__1490::fsp__k562__4	30	41	-	9.16162	5.31e-05	0.834	ATATCTACCCA
8-AAGGATGCTC	STREME-8	20211212_24754__730114__1490::fsp__k562__4	95	105	+	9.5	8e-05	0.124	AGTGATGCGC
50-TGATAACA	STREME-50	20211212_24754__730114__1490::fsp__k562__4	171	179	-	13.191	3.96e-05	0.442	TGATAACG
50-TGATAACA	STREME-50	20211212_24754__730114__1491::fsp__k562__4	150	158	+	13.191	3.96e-05	0.442	TGATAACG
50-TGATAACA	STREME-50	20211212_24754__730114__1491::fsp__k562__4	188	196	+	15.0112	2.18e-05	0.442	TGATAACA
45-AATAGAATGGAATG	STREME-45	20211212_24754__730114__1491::fsp__k562__4	120	134	+	2.17073	8.39e-05	0.0574	AGTAAAAGGTAATG
4-CCTTATCTST	STREME-4	20211212_24754__730114__1491::fsp__k562__4	148	158	-	11.2131	8.38e-05	0.121	CGTTATCAGC
22-CAACTGTCA	STREME-22	20211212_24754__730114__1492::fsp__k562__4	4	13	+	12.9512	2.13e-05	0.0582	CAACCGTCA
50-TGATAACA	STREME-50	20211212_24754__730114__1492::fsp__k562__4	35	43	+	13.191	3.96e-05	0.442	TGATAACG
9-ATGCCAGGCDR	STREME-9	20211212_24754__730114__1492::fsp__k562__4	123	134	-	2.40909	6.2e-05	0.101	GTGCCAGTCTG
7-CCGTCGARG	STREME-7	20211212_24754__730114__1493::fsp__k562__4	44	53	+	12.1515	2.57e-05	0.097	CCGTCGAGA
40-CACTCCCACCAG	STREME-40	20211212_24754__730114__1493::fsp__k562__4	163	175	-	4.73034	6.92e-05	0.631	CACACCCCCCAA
4-CCTTATCTST	STREME-4	20211212_24754__730114__1493::fsp__k562__4	180	190	+	12.5902	3.82e-05	0.0918	CGTTATCAGT
33-RCCACRCCC	STREME-33	20211212_24754__730114__1493::fsp__k562__4	168	177	-	13.0	1.44e-05	0.137	GACACACCC
44-GATGCTCR	STREME-44	20211212_24754__730114__1493::fsp__k562__4	119	127	-	5.52809	5.35e-05	0.18	GATGCTCT
50-TGATAACA	STREME-50	20211212_24754__730114__1493::fsp__k562__4	180	188	-	13.191	3.96e-05	0.442	TGATAACG
13-DTGCACCTGC	STREME-13	20211212_24754__730114__1494::fsp__k562__4	11	21	-	3.98571	6.33e-05	0.0887	ATGCACTTGC
78-CATTCCATGCCA	STREME-78	20211212_24754__730114__1494::fsp__k562__4	157	169	+	7.54545	4.13e-05	0.0326	CACGCCATGCCG
43-GGGAGGAACCCTCA	STREME-43	20211212_24754__730114__1494::fsp__k562__4	121	135	+	9.14607	1.38e-05	0.453	GAGCAGAACCCACA
55-ATGASTCAT	STREME-55	20211212_24754__730114__1495::fsp__k562__4	72	81	-	11.4458	7.01e-05	0.224	ATGCCTCAT
50-TGATAACA	STREME-50	20211212_24754__730114__1495::fsp__k562__4	174	182	+	15.0112	2.18e-05	0.442	TGATAACA
55-ATGASTCAT	STREME-55	20211212_24754__730114__1495::fsp__k562__4	72	81	+	11.4458	7.01e-05	0.224	ATGAGGCAT
11-WTTTCCCGCCAAWW	STREME-11	20211212_24754__730114__1496::fsp__k562__4	129	143	-	8.5	7.2e-05	0.168	TTATCGCGCCAGGA
21-AATATTTRCHYAG	STREME-21	20211212_24754__730114__1496::fsp__k562__4	90	103	-	12.6184	1.59e-05	0.19	TATATTTGCCGAG
34-CGCGCCAAA	STREME-34	20211212_24754__730114__1496::fsp__k562__4	48	57	-	9.51316	9.69e-05	0.249	CGCGCGACA
34-CGCGCCAAA	STREME-34	20211212_24754__730114__1496::fsp__k562__4	71	80	-	9.5	9.96e-05	0.254	CCGGCCAAA
11-WTTTCCCGCCAAWW	STREME-11	20211212_24754__730114__1496::fsp__k562__4	6	20	-	8.68182	6.77e-05	0.161	ACTTCGCGCTTACT
27-ATCAACCCGAGTGGA	STREME-27	20211212_24754__730114__1497::fsp__k562__4	6	21	+	7.04878	2.09e-05	0.149	TTAAAACCGACTGGA
33-RCCACRCCC	STREME-33	20211212_24754__730114__1497::fsp__k562__4	173	182	+	17.1447	2.23e-06	0.0985	GCCACACCC
19-AAGATGCTAW	STREME-19	20211212_24754__730114__1497::fsp__k562__4	144	154	+	13.3143	2.28e-05	0.117	AAGATGCTGG
8-AAGGATGCTC	STREME-8	20211212_24754__730114__1497::fsp__k562__4	143	153	+	12.1667	3.09e-05	0.0798	AAAGATGCTG
33-RCCACRCCC	STREME-33	20211212_24754__730114__1497::fsp__k562__4	160	169	-	4.55263	9.54e-05	0.33	GCCACAACC
64-TSATTATATGCTAAA	STREME-64	20211212_24754__730114__1498::fsp__k562__4	154	169	-	0.88764	9.02e-05	1.0	TCAACACATGCTTAT
47-AAACAAACAAA	STREME-47	20211212_24754__730114__1498::fsp__k562__4	105	116	+	13.5663	1.29e-05	0.413	ATACAAACATA
17-WAGATAAG	STREME-17	20211212_24754__730114__1499::fsp__k562__4	189	197	-	12.75	6.53e-05	0.208	AAGATAAC
52-CTCRGCCTCCCAAA	STREME-52	20211212_24754__730114__1499::fsp__k562__4	137	151	+	4.1573	8.86e-05	0.694	CTTAGTGTCACCAA
33-RCCACRCCC	STREME-33	20211212_24754__730114__1499::fsp__k562__4	173	182	-	12.4474	1.89e-05	0.158	GACACGCCC
34-CGCGCCAAA	STREME-34	20211212_24754__730114__1499::fsp__k562__4	155	164	-	13.1184	2.14e-05	0.121	CCCGCGAAA
76-GGCTGGAGTGCAGTG	STREME-76	20211212_24754__730114__1499::fsp__k562__4	161	176	+	5.26966	2.7e-05	0.0478	GGGGGGTGTGCAGGG
22-CAACTGTCA	STREME-22	20211212_24754__730114__149::fsp__k562__0	23	32	-	14.5976	7.34e-06	0.0324	CACCTGTCA
10-SAGCTGTCAA	STREME-10	20211212_24754__730114__149::fsp__k562__0	165	175	+	9.28788	8.54e-05	0.132	CAGATGTCAA
4-CCTTATCTST	STREME-4	20211212_24754__730114__149::fsp__k562__0	149	159	+	11.3279	8.04e-05	0.12	GCTTATCAGC
60-GGGTAACTTCCTGAY	STREME-60	20211212_24754__730114__149::fsp__k562__0	56	71	+	5.90909	2.96e-05	0.639	GAATAGTTTCTTGAG
13-DTGCACCTGC	STREME-13	20211212_24754__730114__149::fsp__k562__0	25	35	-	13.0857	2.35e-05	0.0591	GCGCACCTGT
25-CGTCGAAGAA	STREME-25	20211212_24754__730114__149::fsp__k562__0	33	43	-	11.5526	5.41e-05	0.194	CGTCGAATGC
5-ACACCTGTC	STREME-5	20211212_24754__730114__149::fsp__k562__0	24	33	-	15.8197	6.03e-06	0.0281	GCACCTGTC
35-ATTCCTTTCCTTTC	STREME-35	20211212_24754__730114__149::fsp__k562__0	46	60	-	5.41818	7.7e-05	0.0579	ATTCCTGGCGGTTC
10-SAGCTGTCAA	STREME-10	20211212_24754__730114__149::fsp__k562__0	22	32	-	13.9091	9.88e-06	0.03	CACCTGTCAA
41-GMGATAAS	STREME-41	20211212_24754__730114__14::fsp__k562__0	47	55	+	14.2805	1.79e-05	0.108	GAGATAAG
4-CCTTATCTST	STREME-4	20211212_24754__730114__14::fsp__k562__0	97	107	+	11.7213	6.24e-05	0.112	GCTTATCTCC
7-CCGTCGARG	STREME-7	20211212_24754__730114__14::fsp__k562__0	166	175	+	16.3788	4.95e-06	0.0404	CCGTCGAAG
41-GMGATAAS	STREME-41	20211212_24754__730114__14::fsp__k562__0	98	106	-	14.2805	1.79e-05	0.108	GAGATAAG
28-AGCCGTCGR	STREME-28	20211212_24754__730114__14::fsp__k562__0	5	14	+	16.1842	2.72e-06	0.0381	AGCCGTCGA
4-CCTTATCTST	STREME-4	20211212_24754__730114__14::fsp__k562__0	184	194	-	15.5082	2.21e-06	0.047	CCTTATCTCT
5-ACACCTGTC	STREME-5	20211212_24754__730114__14::fsp__k562__0	32	41	-	9.14754	8.22e-05	0.0844	CCAGCTGTC
4-CCTTATCTST	STREME-4	20211212_24754__730114__14::fsp__k562__0	46	56	-	12.5902	3.82e-05	0.0918	CCTTATCTCA
25-CGTCGAAGAA	STREME-25	20211212_24754__730114__14::fsp__k562__0	8	18	+	12.9342	2.44e-05	0.141	CGTCGAAGAG
30-AGGTGTGAAV	STREME-30	20211212_24754__730114__14::fsp__k562__0	173	183	+	7.07317	2.02e-05	0.166	AGGTGTGACG
7-CCGTCGARG	STREME-7	20211212_24754__730114__14::fsp__k562__0	167	176	-	9.0303	9.45e-05	0.18	CCTTCGACG
41-GMGATAAS	STREME-41	20211212_24754__730114__14::fsp__k562__0	135	143	+	14.2805	1.79e-05	0.108	GAGATAAG
4-CCTTATCTST	STREME-4	20211212_24754__730114__14::fsp__k562__0	134	144	-	15.5082	2.21e-06	0.047	CCTTATCTCT
28-AGCCGTCGR	STREME-28	20211212_24754__730114__14::fsp__k562__0	164	173	+	16.1842	2.72e-06	0.0381	AGCCGTCGA
10-SAGCTGTCAA	STREME-10	20211212_24754__730114__14::fsp__k562__0	30	40	-	17.3485	1.82e-06	0.0123	CAGCTGTCAA
38-GCTGTCAA	STREME-38	20211212_24754__730114__14::fsp__k562__0	30	38	-	15.2485	1.47e-05	0.0566	GCTGTCAA
25-CGTCGAAGAA	STREME-25	20211212_24754__730114__14::fsp__k562__0	167	177	+	14.4211	7.76e-06	0.0813	CGTCGAAGGT
22-CAACTGTCA	STREME-22	20211212_24754__730114__14::fsp__k562__0	31	40	-	14.3171	1.06e-05	0.0324	CAGCTGTCA
41-GMGATAAS	STREME-41	20211212_24754__730114__14::fsp__k562__0	185	193	+	14.2805	1.79e-05	0.108	GAGATAAG
7-CCGTCGARG	STREME-7	20211212_24754__730114__14::fsp__k562__0	7	16	+	16.3788	4.95e-06	0.0404	CCGTCGAAG
6-KATGASTCATM	STREME-6	20211212_24754__730114__1500::fsp__k562__5	18	29	+	12.9683	2.14e-05	0.106	GGTGACTCACA
62-CCCCDCCCCCMCC	STREME-62	20211212_24754__730114__1500::fsp__k562__5	138	151	-	9.84211	6.96e-05	0.222	CTCCGCCCACTCA
6-KATGASTCATM	STREME-6	20211212_24754__730114__1500::fsp__k562__5	18	29	-	12.9683	2.14e-05	0.106	TGTGAGTCACC
33-RCCACRCCC	STREME-33	20211212_24754__730114__1500::fsp__k562__5	178	187	+	17.1447	2.23e-06	0.0985	GCCACACCC
33-RCCACRCCC	STREME-33	20211212_24754__730114__1502::fsp__k562__5	169	178	+	13.0	1.44e-05	0.137	GACACACCC
60-GGGTAACTTCCTGAY	STREME-60	20211212_24754__730114__1502::fsp__k562__5	98	113	+	6.0101	2.84e-05	0.634	GCGCAACTTCGAGAT
70-CAAAGTCCA	STREME-70	20211212_24754__730114__1502::fsp__k562__5	42	51	+	11.8909	3.71e-05	0.129	CAGAGTCCA
7-CCGTCGARG	STREME-7	20211212_24754__730114__1502::fsp__k562__5	112	121	-	12.1515	2.57e-05	0.097	CCGTCGAGA
28-AGCCGTCGR	STREME-28	20211212_24754__730114__1502::fsp__k562__5	114	123	-	12.9605	2.82e-05	0.114	GGCCGTCGA
3-GGTYCAAAGTCCAHH	STREME-3	20211212_24754__730114__1502::fsp__k562__5	38	53	+	6.01515	9.36e-05	0.143	CGCCCAGAGTCCAGA
75-RGATGCGCATCY	STREME-75	20211212_24754__730114__1502::fsp__k562__5	94	106	+	13.7959	2.65e-06	0.0704	TGATGCGCAACT
51-TCSAATCCATTCCA	STREME-51	20211212_24754__730114__1502::fsp__k562__5	65	79	+	1.54878	6.81e-05	0.0516	TCCAATCTACACCA
75-RGATGCGCATCY	STREME-75	20211212_24754__730114__1502::fsp__k562__5	94	106	-	13.7959	2.65e-06	0.0704	AGTTGCGCATCA
76-GGCTGGAGTGCAGTG	STREME-76	20211212_24754__730114__1503::fsp__k562__5	178	193	+	6.78652	1.72e-05	0.0478	GGGGGGAGGGGTGTG
41-GMGATAAS	STREME-41	20211212_24754__730114__1503::fsp__k562__5	162	170	+	13.7439	5.04e-05	0.172	GAGATAAC
62-CCCCDCCCCCMCC	STREME-62	20211212_24754__730114__1503::fsp__k562__5	176	189	-	19.4079	1.27e-07	0.0271	CCCCTCCCCCCAC
28-AGCCGTCGR	STREME-28	20211212_24754__730114__1503::fsp__k562__5	46	55	-	10.1711	9.3e-05	0.228	CGTCGTCGA
62-CCCCDCCCCCMCC	STREME-62	20211212_24754__730114__1503::fsp__k562__5	181	194	-	15.0789	3.97e-06	0.0819	CCACACCCCTCCC
33-RCCACRCCC	STREME-33	20211212_24754__730114__1503::fsp__k562__5	186	195	-	17.1447	2.23e-06	0.0985	GCCACACCC
40-CACTCCCACCAG	STREME-40	20211212_24754__730114__1503::fsp__k562__5	176	188	-	4.79775	6.8e-05	0.631	CCCTCCCCCCAC
14-GATGCCAAS	STREME-14	20211212_24754__730114__1504::fsp__k562__5	96	105	+	10.0429	8.23e-05	0.121	TATGCCAGC
62-CCCCDCCCCCMCC	STREME-62	20211212_24754__730114__1504::fsp__k562__5	182	195	-	10.8289	4.41e-05	0.192	CCACGCCCACATT
13-DTGCACCTGC	STREME-13	20211212_24754__730114__1504::fsp__k562__5	28	38	-	3.21429	9.36e-05	0.115	CCGCACCTGC
33-RCCACRCCC	STREME-33	20211212_24754__730114__1504::fsp__k562__5	187	196	-	16.5921	4.06e-06	0.107	GCCACGCCC
25-CGTCGAAGAA	STREME-25	20211212_24754__730114__1505::fsp__k562__5	157	167	+	10.8421	7.63e-05	0.233	CTTCGAATGA
6-KATGASTCATM	STREME-6	20211212_24754__730114__1505::fsp__k562__5	182	193	+	11.2063	9.42e-05	0.154	TGTGACTCAGA
6-KATGASTCATM	STREME-6	20211212_24754__730114__1505::fsp__k562__5	182	193	-	11.2063	9.42e-05	0.154	TCTGAGTCACA
33-RCCACRCCC	STREME-33	20211212_24754__730114__1505::fsp__k562__5	142	151	+	16.3947	6.78e-06	0.107	ACCACACCC
33-RCCACRCCC	STREME-33	20211212_24754__730114__1505::fsp__k562__5	179	188	-	13.0	1.44e-05	0.137	GTCACACCC
38-GCTGTCAA	STREME-38	20211212_24754__730114__1506::fsp__k562__5	109	117	+	15.2485	1.47e-05	0.0566	GCTGTCAA
14-GATGCCAAS	STREME-14	20211212_24754__730114__1506::fsp__k562__5	62	71	-	12.5	3.04e-05	0.0762	CATGCCAAC
33-RCCACRCCC	STREME-33	20211212_24754__730114__1506::fsp__k562__5	151	160	+	16.3947	6.78e-06	0.107	ACCACACCC
54-TACAAATGCCATGGC	STREME-54	20211212_24754__730114__1506::fsp__k562__5	5	20	+	5.72222	3.21e-05	0.736	TACATATGCAGCGAC
16-TTCCTAGAAA	STREME-16	20211212_24754__730114__1506::fsp__k562__5	75	85	-	10.5526	5.28e-05	0.239	TTACTAGAAA
10-SAGCTGTCAA	STREME-10	20211212_24754__730114__1506::fsp__k562__5	107	117	+	18.1515	9.09e-07	0.0123	GAGCTGTCAA
43-GGGAGGAACCCTCA	STREME-43	20211212_24754__730114__1506::fsp__k562__5	102	116	+	4.95506	6.18e-05	0.662	GGGCAGAGCTGTCA
60-GGGTAACTTCCTGAY	STREME-60	20211212_24754__730114__1506::fsp__k562__5	127	142	+	4.50505	4.87e-05	0.697	AGATACTTTCTAGAC
62-CCCCDCCCCCMCC	STREME-62	20211212_24754__730114__1507::fsp__k562__5	167	180	+	9.47368	8.24e-05	0.235	CCACGCCCACGAA
40-CACTCCCACCAG	STREME-40	20211212_24754__730114__1507::fsp__k562__5	168	180	+	10.5618	7.96e-06	0.368	CACGCCCACGAA
33-RCCACRCCC	STREME-33	20211212_24754__730114__1507::fsp__k562__5	148	157	+	17.1447	2.23e-06	0.0985	GCCACACCC
30-AGGTGTGAAV	STREME-30	20211212_24754__730114__1507::fsp__k562__5	158	168	+	6.76829	3.44e-05	0.174	AGGTGTGAGC
33-RCCACRCCC	STREME-33	20211212_24754__730114__1507::fsp__k562__5	166	175	+	16.5921	4.06e-06	0.107	GCCACGCCC
33-RCCACRCCC	STREME-33	20211212_24754__730114__1508::fsp__k562__5	46	55	-	4.44737	9.85e-05	0.33	GCCGCGCCC
33-RCCACRCCC	STREME-33	20211212_24754__730114__1508::fsp__k562__5	150	159	-	13.0	1.44e-05	0.137	GACACACCC
33-RCCACRCCC	STREME-33	20211212_24754__730114__1508::fsp__k562__5	72	81	+	17.1447	2.23e-06	0.0985	GCCACACCC
61-CCCKGGCAC	STREME-61	20211212_24754__730114__1508::fsp__k562__5	0	9	+	7.96629	2.96e-05	0.183	CCCTGGCAG
62-CCCCDCCCCCMCC	STREME-62	20211212_24754__730114__1508::fsp__k562__5	73	86	+	15.6711	2.98e-06	0.0789	CCACACCCCACCC
62-CCCCDCCCCCMCC	STREME-62	20211212_24754__730114__1509::fsp__k562__5	116	129	+	12.1579	2.18e-05	0.148	CCTCGCCCTCACC
4-CCTTATCTST	STREME-4	20211212_24754__730114__1509::fsp__k562__5	180	190	+	11.918	5.72e-05	0.108	CCTTATCTTG
4-CCTTATCTST	STREME-4	20211212_24754__730114__1509::fsp__k562__5	92	102	-	12.0328	5.39e-05	0.108	CCTTATCAAG
62-CCCCDCCCCCMCC	STREME-62	20211212_24754__730114__1509::fsp__k562__5	174	187	+	10.3947	5.43e-05	0.207	CCACACCCTTATC
17-WAGATAAG	STREME-17	20211212_24754__730114__1509::fsp__k562__5	181	189	-	14.0658	2.18e-05	0.151	AAGATAAG
33-RCCACRCCC	STREME-33	20211212_24754__730114__1509::fsp__k562__5	173	182	+	17.1447	2.23e-06	0.0985	GCCACACCC
5-ACACCTGTC	STREME-5	20211212_24754__730114__150::fsp__k562__0	90	99	-	14.623	9.34e-06	0.0281	ACAGCTGTC
10-SAGCTGTCAA	STREME-10	20211212_24754__730114__150::fsp__k562__0	145	155	+	13.4242	1.55e-05	0.0413	TAACTGTCAA
50-TGATAACA	STREME-50	20211212_24754__730114__150::fsp__k562__0	106	114	+	5.29213	9.01e-05	0.512	TGATAACC
23-GGCGGGAA	STREME-23	20211212_24754__730114__150::fsp__k562__0	20	28	-	15.8652	9.9e-06	0.0528	GGCGGGAA
34-CGCGCCAAA	STREME-34	20211212_24754__730114__150::fsp__k562__0	22	31	+	12.9474	2.68e-05	0.126	CCCGCCAAT
30-AGGTGTGAAV	STREME-30	20211212_24754__730114__150::fsp__k562__0	70	80	-	15.0366	6.82e-06	0.0838	GGGTGTGAAC
9-ATGCCAGGCDR	STREME-9	20211212_24754__730114__150::fsp__k562__0	165	176	+	2.09091	7.37e-05	0.111	GCGCCAGGCGG
5-ACACCTGTC	STREME-5	20211212_24754__730114__150::fsp__k562__0	91	100	+	12.0164	4.01e-05	0.0547	ACAGCTGTT
10-SAGCTGTCAA	STREME-10	20211212_24754__730114__150::fsp__k562__0	186	196	+	18.1515	9.09e-07	0.0123	GAGCTGTCAA
10-SAGCTGTCAA	STREME-10	20211212_24754__730114__150::fsp__k562__0	88	98	-	11.8636	2.97e-05	0.0618	CAGCTGTCAT
41-GMGATAAS	STREME-41	20211212_24754__730114__150::fsp__k562__0	158	166	+	14.2805	1.79e-05	0.108	GAGATAAG
11-WTTTCCCGCCAAWW	STREME-11	20211212_24754__730114__150::fsp__k562__0	18	32	+	20.5	2.12e-08	0.00114	TTTTCCCGCCAATT
22-CAACTGTCA	STREME-22	20211212_24754__730114__150::fsp__k562__0	89	98	-	14.3171	1.06e-05	0.0324	CAGCTGTCA
22-CAACTGTCA	STREME-22	20211212_24754__730114__150::fsp__k562__0	145	154	+	11.4512	4.58e-05	0.0973	TAACTGTCA
4-CCTTATCTST	STREME-4	20211212_24754__730114__150::fsp__k562__0	157	167	-	13.0984	2.51e-05	0.0825	GCTTATCTCT
38-GCTGTCAA	STREME-38	20211212_24754__730114__150::fsp__k562__0	188	196	+	15.2485	1.47e-05	0.0566	GCTGTCAA
8-AAGGATGCTC	STREME-8	20211212_24754__730114__1510::fsp__k562__5	22	32	+	11.8788	3.39e-05	0.0851	GGGGATGCTA
42-TCCTTGAAGA	STREME-42	20211212_24754__730114__1510::fsp__k562__5	17	27	+	11.122	3.73e-05	0.321	TCCTTGGGGA
19-AAGATGCTAW	STREME-19	20211212_24754__730114__1510::fsp__k562__5	23	33	+	11.0286	7.85e-05	0.154	GGGATGCTAG
33-RCCACRCCC	STREME-33	20211212_24754__730114__1510::fsp__k562__5	184	193	+	13.0	1.44e-05	0.137	GTCACACCC
16-TTCCTAGAAA	STREME-16	20211212_24754__730114__1510::fsp__k562__5	57	67	-	10.5	5.39e-05	0.243	TTCCGAGAAA
41-GMGATAAS	STREME-41	20211212_24754__730114__1511::fsp__k562__5	166	174	-	3.45122	9.77e-05	0.232	GTGATAAG
10-SAGCTGTCAA	STREME-10	20211212_24754__730114__1511::fsp__k562__5	27	37	+	10.7576	4.52e-05	0.0834	GGACTGTCAA
62-CCCCDCCCCCMCC	STREME-62	20211212_24754__730114__1512::fsp__k562__5	6	19	+	10.8553	4.35e-05	0.191	CCACACCCACGCT
40-CACTCCCACCAG	STREME-40	20211212_24754__730114__1512::fsp__k562__5	120	132	-	16.1011	7.35e-07	0.0872	TACTCCCACCAA
9-ATGCCAGGCDR	STREME-9	20211212_24754__730114__1512::fsp__k562__5	155	166	-	2.72727	5.08e-05	0.0868	ATGACAGGCGA
33-RCCACRCCC	STREME-33	20211212_24754__730114__1512::fsp__k562__5	5	14	+	17.1447	2.23e-06	0.0985	GCCACACCC
70-CAAAGTCCA	STREME-70	20211212_24754__730114__1512::fsp__k562__5	179	188	-	11.6121	7.34e-05	0.202	CAAAGTCGA
16-TTCCTAGAAA	STREME-16	20211212_24754__730114__1512::fsp__k562__5	43	53	+	9.36842	9.33e-05	0.303	TTCTTGGAAG
16-TTCCTAGAAA	STREME-16	20211212_24754__730114__1512::fsp__k562__5	42	52	-	12.3026	2.42e-05	0.165	TTCCAAGAAG
33-RCCACRCCC	STREME-33	20211212_24754__730114__1513::fsp__k562__5	169	178	+	16.3947	6.78e-06	0.107	ACCACACCC
76-GGCTGGAGTGCAGTG	STREME-76	20211212_24754__730114__1513::fsp__k562__5	49	64	+	5.35955	2.6e-05	0.0478	GACCGGAGGGCGAGG
50-TGATAACA	STREME-50	20211212_24754__730114__1513::fsp__k562__5	137	145	-	10.4831	7.22e-05	0.508	CGATAACG
57-ACAGGTATGTA	STREME-57	20211212_24754__730114__1513::fsp__k562__5	92	103	+	11.7416	2e-05	0.346	ACAGGTAAATG
17-WAGATAAG	STREME-17	20211212_24754__730114__1513::fsp__k562__5	189	197	-	12.75	6.53e-05	0.208	AAGATAAC
65-GATTGGAATGGA	STREME-65	20211212_24754__730114__1513::fsp__k562__5	104	116	+	3.52041	9.54e-05	0.0706	GTTCGGAATACA
40-CACTCCCACCAG	STREME-40	20211212_24754__730114__1513::fsp__k562__5	120	132	-	7.94382	2.66e-05	0.494	CTCTCCTACGAG
33-RCCACRCCC	STREME-33	20211212_24754__730114__1514::fsp__k562__5	147	156	+	17.1447	2.23e-06	0.0985	GCCACACCC
33-RCCACRCCC	STREME-33	20211212_24754__730114__1514::fsp__k562__5	51	60	+	16.5921	4.06e-06	0.107	GCCACGCCC
41-GMGATAAS	STREME-41	20211212_24754__730114__1514::fsp__k562__5	39	47	+	13.439	6.51e-05	0.201	GCGATAAC
62-CCCCDCCCCCMCC	STREME-62	20211212_24754__730114__1514::fsp__k562__5	148	161	+	10.6842	4.74e-05	0.197	CCACACCCACATA
25-CGTCGAAGAA	STREME-25	20211212_24754__730114__1515::fsp__k562__5	9	19	+	15.6184	3.31e-06	0.0544	CGTCGAAGAC
23-GGCGGGAA	STREME-23	20211212_24754__730114__1515::fsp__k562__5	2	10	-	7.10112	6.93e-05	0.176	GGCGCGTA
7-CCGTCGARG	STREME-7	20211212_24754__730114__1515::fsp__k562__5	8	17	+	16.3788	4.95e-06	0.0404	CCGTCGAAG
50-TGATAACA	STREME-50	20211212_24754__730114__1515::fsp__k562__5	173	181	+	13.191	3.96e-05	0.442	TGATAACG
28-AGCCGTCGR	STREME-28	20211212_24754__730114__1515::fsp__k562__5	6	15	+	14.6053	7.18e-06	0.0614	CGCCGTCGA
60-GGGTAACTTCCTGAY	STREME-60	20211212_24754__730114__1515::fsp__k562__5	77	92	-	5.93939	2.93e-05	0.639	GCATAACTACCAGAA
4-CCTTATCTST	STREME-4	20211212_24754__730114__1515::fsp__k562__5	171	181	-	11.2131	8.38e-05	0.121	CGTTATCAGC
72-TTAGCATGCTAAAAG	STREME-72	20211212_24754__730114__1516::fsp__k562__5	181	196	-	4.10204	7.74e-05	1.0	TCAGCACGTCCAGAG
82-CTYGAACTCCTGRSC	STREME-82	20211212_24754__730114__1516::fsp__k562__5	183	198	+	3.67347	5.75e-05	0.585	CTGGACGTGCTGACT
33-RCCACRCCC	STREME-33	20211212_24754__730114__1516::fsp__k562__5	17	26	-	17.1447	2.23e-06	0.0985	GCCACACCC
75-RGATGCGCATCY	STREME-75	20211212_24754__730114__1516::fsp__k562__5	26	38	+	5.57143	3.53e-05	0.226	TGACGCGCAACC
41-GMGATAAS	STREME-41	20211212_24754__730114__1516::fsp__k562__5	176	184	-	13.7439	5.04e-05	0.172	GAGATAAC
75-RGATGCGCATCY	STREME-75	20211212_24754__730114__1516::fsp__k562__5	26	38	-	5.57143	3.53e-05	0.226	GGTTGCGCGTCA
33-RCCACRCCC	STREME-33	20211212_24754__730114__1516::fsp__k562__5	5	14	+	4.55263	9.54e-05	0.33	GCAACACCC
24-GTTRTGTAAC	STREME-24	20211212_24754__730114__1516::fsp__k562__5	165	175	-	13.0921	1.65e-05	0.306	ATTGCGTAAC
50-TGATAACA	STREME-50	20211212_24754__730114__1517::fsp__k562__5	185	193	+	13.191	3.96e-05	0.442	TGATAACG
4-CCTTATCTST	STREME-4	20211212_24754__730114__1517::fsp__k562__5	183	193	-	11.2131	8.38e-05	0.121	CGTTATCAGC
77-AATGGAATCAACH	STREME-77	20211212_24754__730114__1517::fsp__k562__5	77	90	+	3.68539	7.88e-05	0.449	TAAGGACTCAACC
17-WAGATAAG	STREME-17	20211212_24754__730114__1518::fsp__k562__5	114	122	-	13.4342	4.35e-05	0.167	TAGATAAG
33-RCCACRCCC	STREME-33	20211212_24754__730114__1518::fsp__k562__5	167	176	+	4.94737	4.55e-05	0.235	CCCACGCCC
25-CGTCGAAGAA	STREME-25	20211212_24754__730114__1518::fsp__k562__5	96	106	+	10.7105	8.38e-05	0.241	CCTCGAAGGA
42-TCCTTGAAGA	STREME-42	20211212_24754__730114__1518::fsp__k562__5	95	105	+	10.0976	5.71e-05	0.361	TCCTCGAAGG
7-CCGTCGARG	STREME-7	20211212_24754__730114__1518::fsp__k562__5	96	105	-	12.3182	2.3e-05	0.0914	CCTTCGAGG
37-YKGGTACCMR	STREME-37	20211212_24754__730114__1518::fsp__k562__5	8	18	-	13.4737	2.66e-05	0.175	ATGGTACCAT
25-CGTCGAAGAA	STREME-25	20211212_24754__730114__1518::fsp__k562__5	94	104	-	10.75	8.07e-05	0.241	CTTCGAGGAC
37-YKGGTACCMR	STREME-37	20211212_24754__730114__1518::fsp__k562__5	8	18	+	13.4737	2.66e-05	0.175	ATGGTACCAT
62-CCCCDCCCCCMCC	STREME-62	20211212_24754__730114__1519::fsp__k562__5	161	174	-	13.7763	9.33e-06	0.114	CCACACCCCACTC
50-TGATAACA	STREME-50	20211212_24754__730114__1519::fsp__k562__5	191	199	-	10.4831	7.22e-05	0.508	CGATAACG
33-RCCACRCCC	STREME-33	20211212_24754__730114__1519::fsp__k562__5	166	175	-	16.3947	6.78e-06	0.107	ACCACACCC
73-GTTAATGATTAA	STREME-73	20211212_24754__730114__1519::fsp__k562__5	177	189	+	9.54082	2.15e-05	0.0268	GTCAATTAATAA
33-RCCACRCCC	STREME-33	20211212_24754__730114__1519::fsp__k562__5	150	159	+	17.1447	2.23e-06	0.0985	GCCACACCC
33-RCCACRCCC	STREME-33	20211212_24754__730114__1519::fsp__k562__5	119	128	+	12.25	2.55e-05	0.191	ATCACACCC
41-GMGATAAS	STREME-41	20211212_24754__730114__1519::fsp__k562__5	192	200	-	13.439	6.51e-05	0.201	GCGATAAC
34-CGCGCCAAA	STREME-34	20211212_24754__730114__1519::fsp__k562__5	143	152	-	11.4211	4.27e-05	0.17	GCCGCCAAA
34-CGCGCCAAA	STREME-34	20211212_24754__730114__151::fsp__k562__0	184	193	-	10.8421	5.82e-05	0.182	GGCGCGAAA
23-GGCGGGAA	STREME-23	20211212_24754__730114__151::fsp__k562__0	185	193	-	14.0112	2.97e-05	0.0959	GGCGCGAA
34-CGCGCCAAA	STREME-34	20211212_24754__730114__151::fsp__k562__0	187	196	+	14.5263	1.31e-05	0.0919	CGCGCCAAT
28-AGCCGTCGR	STREME-28	20211212_24754__730114__151::fsp__k562__0	138	147	+	12.7895	3.1e-05	0.121	AGACGTCGG
4-CCTTATCTST	STREME-4	20211212_24754__730114__151::fsp__k562__0	30	40	-	13.7377	1.48e-05	0.075	CCTTATCAGC
4-CCTTATCTST	STREME-4	20211212_24754__730114__151::fsp__k562__0	87	97	-	14.8852	6.48e-06	0.06	CCTTATCTGG
4-CCTTATCTST	STREME-4	20211212_24754__730114__151::fsp__k562__0	167	177	-	15.1148	3.32e-06	0.047	CCTTATCAGT
11-WTTTCCCGCCAAWW	STREME-11	20211212_24754__730114__151::fsp__k562__0	183	197	+	18.6061	3.57e-07	0.00528	ATTTCGCGCCAATT
50-TGATAACA	STREME-50	20211212_24754__730114__151::fsp__k562__0	117	125	+	12.3034	5.75e-05	0.495	CGATAACA
30-AGGTGTGAAV	STREME-30	20211212_24754__730114__151::fsp__k562__0	76	86	+	5.78049	6.77e-05	0.227	AGGTGTGACA
10-SAGCTGTCAA	STREME-10	20211212_24754__730114__151::fsp__k562__0	173	183	+	12.4091	2.36e-05	0.0539	AAGGTGTCAA
30-AGGTGTGAAV	STREME-30	20211212_24754__730114__151::fsp__k562__0	174	184	+	5.5	7.66e-05	0.227	AGGTGTCAAA
41-GMGATAAS	STREME-41	20211212_24754__730114__151::fsp__k562__0	116	124	+	13.439	6.51e-05	0.201	GCGATAAC
41-GMGATAAS	STREME-41	20211212_24754__730114__1520::fsp__k562__5	181	189	+	13.439	6.51e-05	0.201	GCGATAAC
50-TGATAACA	STREME-50	20211212_24754__730114__1520::fsp__k562__5	182	190	+	10.4831	7.22e-05	0.508	CGATAACG
40-CACTCCCACCAG	STREME-40	20211212_24754__730114__1521::fsp__k562__5	52	64	-	5.95506	3.9e-05	0.593	CACGCACACCAA
33-RCCACRCCC	STREME-33	20211212_24754__730114__1521::fsp__k562__5	151	160	+	16.3947	6.78e-06	0.107	ACCACACCC
62-CCCCDCCCCCMCC	STREME-62	20211212_24754__730114__1521::fsp__k562__5	152	165	+	12.5132	1.8e-05	0.136	CCACACCCACACT
4-CCTTATCTST	STREME-4	20211212_24754__730114__1521::fsp__k562__5	190	200	-	12.9836	2.75e-05	0.0845	CGTTATCTCT
41-GMGATAAS	STREME-41	20211212_24754__730114__1521::fsp__k562__5	191	199	+	13.7439	5.04e-05	0.172	GAGATAAC
33-RCCACRCCC	STREME-33	20211212_24754__730114__1521::fsp__k562__5	144	153	-	13.0	1.44e-05	0.137	GTCACACCC
28-AGCCGTCGR	STREME-28	20211212_24754__730114__1522::fsp__k562__5	0	9	+	14.2237	1.78e-05	0.0907	TGCCGTCGA
36-GCACAGATTKSA	STREME-36	20211212_24754__730114__1522::fsp__k562__5	19	31	-	8.69663	1.69e-05	0.173	GCCAAGATTGCA
34-CGCGCCAAA	STREME-34	20211212_24754__730114__1522::fsp__k562__5	66	75	-	9.85526	8.69e-05	0.236	CGCGCCACC
7-CCGTCGARG	STREME-7	20211212_24754__730114__1522::fsp__k562__5	2	11	+	11.0758	4.35e-05	0.121	CCGTCGAAA
33-RCCACRCCC	STREME-33	20211212_24754__730114__1523::fsp__k562__5	176	185	+	17.1447	2.23e-06	0.0985	GCCACACCC
41-GMGATAAS	STREME-41	20211212_24754__730114__1523::fsp__k562__5	59	67	+	13.9756	3.26e-05	0.14	GCGATAAG
63-GCCTGTAATCCCAGC	STREME-63	20211212_24754__730114__1523::fsp__k562__5	134	149	-	2.92222	5.62e-05	0.728	CCCTATATTACCAGC
33-RCCACRCCC	STREME-33	20211212_24754__730114__1523::fsp__k562__5	146	155	-	12.25	2.55e-05	0.191	AACACACCC
62-CCCCDCCCCCMCC	STREME-62	20211212_24754__730114__1523::fsp__k562__5	113	126	-	9.84211	6.96e-05	0.222	CACCGCCCCTACA
19-AAGATGCTAW	STREME-19	20211212_24754__730114__1524::fsp__k562__5	131	141	+	10.5429	9.51e-05	0.16	GGGATGCTTA
82-CTYGAACTCCTGRSC	STREME-82	20211212_24754__730114__1525::fsp__k562__5	33	48	-	2.12245	9.36e-05	0.621	CGGAAACCCCTGCGC
33-RCCACRCCC	STREME-33	20211212_24754__730114__1525::fsp__k562__5	170	179	+	17.1447	2.23e-06	0.0985	GCCACACCC
50-TGATAACA	STREME-50	20211212_24754__730114__1525::fsp__k562__5	188	196	-	13.191	3.96e-05	0.442	TGATAACG
33-RCCACRCCC	STREME-33	20211212_24754__730114__1526::fsp__k562__5	160	169	+	16.3947	6.78e-06	0.107	ACCACACCC
18-CKTAAGACGTM	STREME-18	20211212_24754__730114__1526::fsp__k562__5	181	192	-	11.2857	3.67e-05	0.275	CCTAAGACGTT
42-TCCTTGAAGA	STREME-42	20211212_24754__730114__1526::fsp__k562__5	25	35	-	8.86585	9.16e-05	0.433	TTCTTAAAGA
72-TTAGCATGCTAAAAG	STREME-72	20211212_24754__730114__1527::fsp__k562__5	22	37	+	6.5102	3.31e-05	0.919	TGTGCATGCTAATGG
53-GTTGGCAC	STREME-53	20211212_24754__730114__1528::fsp__k562__5	12	20	+	10.4242	7.14e-05	0.415	GTTGGCCC
38-GCTGTCAA	STREME-38	20211212_24754__730114__1528::fsp__k562__5	64	72	-	15.2485	1.47e-05	0.0566	GCTGTCAA
33-RCCACRCCC	STREME-33	20211212_24754__730114__1528::fsp__k562__5	175	184	-	17.1447	2.23e-06	0.0985	GCCACACCC
14-GATGCCAAS	STREME-14	20211212_24754__730114__1528::fsp__k562__5	83	92	+	12.5	3.04e-05	0.0762	CATGCCAAC
56-GATGCATCCC	STREME-56	20211212_24754__730114__1528::fsp__k562__5	137	147	+	7.85366	9.81e-05	0.397	GATGCAACCC
62-CCCCDCCCCCMCC	STREME-62	20211212_24754__730114__1528::fsp__k562__5	170	183	-	11.4605	3.2e-05	0.173	CCACACCCACTCA
56-GATGCATCCC	STREME-56	20211212_24754__730114__1528::fsp__k562__5	135	145	-	11.0732	3.38e-05	0.241	GTTGCATCCT
54-TACAAATGCCATGGC	STREME-54	20211212_24754__730114__1528::fsp__k562__5	24	39	-	6.23333	2.69e-05	0.709	AACAAACGACATGGC
10-SAGCTGTCAA	STREME-10	20211212_24754__730114__1528::fsp__k562__5	64	74	-	18.1515	9.09e-07	0.0123	GAGCTGTCAA
41-GMGATAAS	STREME-41	20211212_24754__730114__1529::fsp__k562__5	53	61	-	13.9756	3.26e-05	0.14	GCGATAAG
33-RCCACRCCC	STREME-33	20211212_24754__730114__1529::fsp__k562__5	140	149	+	4.77632	5.44e-05	0.255	TCCACGCCC
33-RCCACRCCC	STREME-33	20211212_24754__730114__1529::fsp__k562__5	183	192	+	16.3947	6.78e-06	0.107	ACCACACCC
40-CACTCCCACCAG	STREME-40	20211212_24754__730114__1529::fsp__k562__5	142	154	+	6.04494	3.67e-05	0.572	CACGCCCAGCAC
82-CTYGAACTCCTGRSC	STREME-82	20211212_24754__730114__1529::fsp__k562__5	145	160	-	4.26531	4.79e-05	0.568	CTTGGAGTGCTGGGC
62-CCCCDCCCCCMCC	STREME-62	20211212_24754__730114__1529::fsp__k562__5	141	154	+	11.1053	3.82e-05	0.184	CCACGCCCAGCAC
41-GMGATAAS	STREME-41	20211212_24754__730114__152::fsp__k562__0	179	187	+	13.439	6.51e-05	0.201	GCGATAAC
22-CAACTGTCA	STREME-22	20211212_24754__730114__152::fsp__k562__0	44	53	-	14.3171	1.06e-05	0.0324	CAGCTGTCA
50-TGATAACA	STREME-50	20211212_24754__730114__152::fsp__k562__0	180	188	+	12.3034	5.75e-05	0.495	CGATAACA
38-GCTGTCAA	STREME-38	20211212_24754__730114__152::fsp__k562__0	43	51	-	15.2485	1.47e-05	0.0566	GCTGTCAA
41-GMGATAAS	STREME-41	20211212_24754__730114__152::fsp__k562__0	162	170	+	13.439	6.51e-05	0.201	GCGATAAC
7-CCGTCGARG	STREME-7	20211212_24754__730114__152::fsp__k562__0	3	12	-	17.4545	2.23e-06	0.0404	CCGTCGAGG
10-SAGCTGTCAA	STREME-10	20211212_24754__730114__152::fsp__k562__0	43	53	-	17.3485	1.82e-06	0.0123	CAGCTGTCAA
41-GMGATAAS	STREME-41	20211212_24754__730114__152::fsp__k562__0	79	87	+	3.64634	7.98e-05	0.232	GGGATAAG
4-CCTTATCTST	STREME-4	20211212_24754__730114__152::fsp__k562__0	59	69	-	16.459	1.11e-06	0.047	CCTTATCTGT
5-ACACCTGTC	STREME-5	20211212_24754__730114__152::fsp__k562__0	25	34	+	13.8852	1.94e-05	0.0397	GCAGCTGTC
5-ACACCTGTC	STREME-5	20211212_24754__730114__152::fsp__k562__0	24	33	-	9.01639	9.09e-05	0.0917	ACAGCTGCC
5-ACACCTGTC	STREME-5	20211212_24754__730114__152::fsp__k562__0	45	54	-	9.14754	8.22e-05	0.0844	CCAGCTGTC
33-RCCACRCCC	STREME-33	20211212_24754__730114__1530::fsp__k562__5	73	82	-	16.3947	6.78e-06	0.107	ACCACACCC
33-RCCACRCCC	STREME-33	20211212_24754__730114__1530::fsp__k562__5	11	20	+	17.1447	2.23e-06	0.0985	GCCACACCC
62-CCCCDCCCCCMCC	STREME-62	20211212_24754__730114__1530::fsp__k562__5	68	81	-	12.6842	1.66e-05	0.134	CCACACCCAACCC
62-CCCCDCCCCCMCC	STREME-62	20211212_24754__730114__1530::fsp__k562__5	12	25	+	10.8553	4.35e-05	0.191	CCACACCCACGCT
31-ATTCCTTAAGA	STREME-31	20211212_24754__730114__1530::fsp__k562__5	160	171	+	11.9342	2.43e-05	0.254	GTTCCTTAAGG
30-AGGTGTGAAV	STREME-30	20211212_24754__730114__1531::fsp__k562__5	86	96	-	15.1341	6.07e-06	0.0776	AGGTGCGAAA
10-SAGCTGTCAA	STREME-10	20211212_24754__730114__1531::fsp__k562__5	78	88	-	11.3939	3.61e-05	0.0715	AACCTGTCAA
56-GATGCATCCC	STREME-56	20211212_24754__730114__1531::fsp__k562__5	1	11	-	8.28049	7.91e-05	0.37	GATGCATCGC
22-CAACTGTCA	STREME-22	20211212_24754__730114__1531::fsp__k562__5	79	88	-	11.122	5.53e-05	0.108	AACCTGTCA
33-RCCACRCCC	STREME-33	20211212_24754__730114__1531::fsp__k562__5	169	178	-	4.89474	4.99e-05	0.247	ACCACCCCC
52-CTCRGCCTCCCAAA	STREME-52	20211212_24754__730114__1531::fsp__k562__5	36	50	-	5.29213	6.23e-05	0.65	CTCGGCTGCTCAGA
62-CCCCDCCCCCMCC	STREME-62	20211212_24754__730114__1531::fsp__k562__5	166	179	-	9.44737	8.33e-05	0.236	CACCACCCCCTTA
56-GATGCATCCC	STREME-56	20211212_24754__730114__1531::fsp__k562__5	3	13	+	14.0854	1.03e-05	0.136	GATGCATCCA
17-WAGATAAG	STREME-17	20211212_24754__730114__1531::fsp__k562__5	184	192	-	12.75	6.53e-05	0.208	AAGATAAC
13-DTGCACCTGC	STREME-13	20211212_24754__730114__1532::fsp__k562__5	97	107	-	3.14286	9.49e-05	0.116	TTGCACCTGG
33-RCCACRCCC	STREME-33	20211212_24754__730114__1532::fsp__k562__5	43	52	+	16.5921	4.06e-06	0.107	GCCACGCCC
4-CCTTATCTST	STREME-4	20211212_24754__730114__1532::fsp__k562__5	161	171	-	11.4262	7.69e-05	0.12	TCTTATCTGA
14-GATGCCAAS	STREME-14	20211212_24754__730114__1532::fsp__k562__5	126	135	-	12.0143	3.92e-05	0.0857	CATGCCAAG
33-RCCACRCCC	STREME-33	20211212_24754__730114__1533::fsp__k562__5	157	166	-	17.1447	2.23e-06	0.0985	GCCACACCC
34-CGCGCCAAA	STREME-34	20211212_24754__730114__1533::fsp__k562__5	21	30	+	12.3684	3.17e-05	0.139	CGCGCGAAT
33-RCCACRCCC	STREME-33	20211212_24754__730114__1533::fsp__k562__5	190	199	-	12.4474	1.89e-05	0.158	GACACGCCC
35-ATTCCTTTCCTTTC	STREME-35	20211212_24754__730114__1533::fsp__k562__5	64	78	-	10.3091	2.35e-05	0.0269	ATTACTTCCCTCTC
33-RCCACRCCC	STREME-33	20211212_24754__730114__1533::fsp__k562__5	177	186	-	13.0	1.44e-05	0.137	GTCACACCC
23-GGCGGGAA	STREME-23	20211212_24754__730114__1533::fsp__k562__5	21	29	+	12.2921	3.96e-05	0.111	CGCGCGAA
39-ACAAWGGGCCCWTTGT	STREME-39	20211212_24754__730114__1533::fsp__k562__5	184	200	-	10.0976	2.17e-05	0.167	AGACACGCCCCTTTGT
77-AATGGAATCAACH	STREME-77	20211212_24754__730114__1533::fsp__k562__5	98	111	-	3.19101	9.25e-05	0.484	ACCGGCGTCAACA
39-ACAAWGGGCCCWTTGT	STREME-39	20211212_24754__730114__1533::fsp__k562__5	184	200	+	10.0976	2.17e-05	0.167	ACAAAGGGGCGTGTCT
62-CCCCDCCCCCMCC	STREME-62	20211212_24754__730114__1533::fsp__k562__5	152	165	-	10.3553	5.51e-05	0.209	CCACACCCATATC
62-CCCCDCCCCCMCC	STREME-62	20211212_24754__730114__1534::fsp__k562__5	158	171	+	12.3553	1.96e-05	0.142	CCACACCCACCCT
33-RCCACRCCC	STREME-33	20211212_24754__730114__1534::fsp__k562__5	157	166	+	16.3947	6.78e-06	0.107	ACCACACCC
56-GATGCATCCC	STREME-56	20211212_24754__730114__1534::fsp__k562__5	110	120	+	11.1463	3.29e-05	0.238	GTTGCATCAC
40-CACTCCCACCAG	STREME-40	20211212_24754__730114__1535::fsp__k562__5	29	41	-	9.79775	1.32e-05	0.416	CACACCCACTAG
33-RCCACRCCC	STREME-33	20211212_24754__730114__1535::fsp__k562__5	34	43	-	13.0	1.44e-05	0.137	GTCACACCC
32-ACAGGTGA	STREME-32	20211212_24754__730114__1536::fsp__k562__5	99	107	+	15.2485	1.47e-05	0.126	ACAGGTGA
22-CAACTGTCA	STREME-22	20211212_24754__730114__1536::fsp__k562__5	97	106	-	14.5976	7.34e-06	0.0324	CACCTGTCA
38-GCTGTCAA	STREME-38	20211212_24754__730114__1536::fsp__k562__5	167	175	-	15.2485	1.47e-05	0.0566	GCTGTCAA
33-RCCACRCCC	STREME-33	20211212_24754__730114__1536::fsp__k562__5	173	182	+	16.5921	4.06e-06	0.107	GCCACGCCC
4-CCTTATCTST	STREME-4	20211212_24754__730114__1536::fsp__k562__5	188	198	+	15.1148	3.32e-06	0.047	CCTTATCAGT
10-SAGCTGTCAA	STREME-10	20211212_24754__730114__1536::fsp__k562__5	167	177	-	11.6061	3.32e-05	0.067	TGGCTGTCAA
5-ACACCTGTC	STREME-5	20211212_24754__730114__1536::fsp__k562__5	98	107	-	11.459	5.02e-05	0.0643	TCACCTGTC
44-GATGCTCR	STREME-44	20211212_24754__730114__1537::fsp__k562__5	142	150	+	5.7191	3.88e-05	0.175	GATGCTCC
33-RCCACRCCC	STREME-33	20211212_24754__730114__1537::fsp__k562__5	162	171	-	13.0	1.44e-05	0.137	GACACACCC
56-GATGCATCCC	STREME-56	20211212_24754__730114__1537::fsp__k562__5	105	115	+	8.03659	9.4e-05	0.394	GATGCACCCC
31-ATTCCTTAAGA	STREME-31	20211212_24754__730114__1537::fsp__k562__5	145	156	+	10.7105	4.22e-05	0.329	GCTCCTTAAGA
66-GCACGTGC	STREME-66	20211212_24754__730114__1538::fsp__k562__5	34	42	-	10.4788	6.22e-05	0.285	GCACGAGC
33-RCCACRCCC	STREME-33	20211212_24754__730114__1538::fsp__k562__5	18	27	-	4.55263	9.54e-05	0.33	GCCACACCA
33-RCCACRCCC	STREME-33	20211212_24754__730114__1538::fsp__k562__5	164	173	+	13.0	1.44e-05	0.137	GACACACCC
50-TGATAACA	STREME-50	20211212_24754__730114__1538::fsp__k562__5	117	125	+	5.29213	9.01e-05	0.512	TGATAACC
66-GCACGTGC	STREME-66	20211212_24754__730114__1538::fsp__k562__5	34	42	+	10.4788	6.22e-05	0.285	GCTCGTGC
15-CTAWAAATAGMH	STREME-15	20211212_24754__730114__1539::fsp__k562__5	128	140	-	9.70423	7.88e-05	0.39	CTATTATTAGCG
15-CTAWAAATAGMH	STREME-15	20211212_24754__730114__1539::fsp__k562__5	130	142	+	15.3239	4.5e-06	0.0806	CTAATAATAGCC
50-TGATAACA	STREME-50	20211212_24754__730114__1539::fsp__k562__5	192	200	-	12.3034	5.75e-05	0.495	CGATAACA
33-RCCACRCCC	STREME-33	20211212_24754__730114__1539::fsp__k562__5	187	196	-	11.6974	3.1e-05	0.216	AACACGCCC
62-CCCCDCCCCCMCC	STREME-62	20211212_24754__730114__1539::fsp__k562__5	177	190	-	13.0132	1.42e-05	0.13	CCCCACCCTCTAT
62-CCCCDCCCCCMCC	STREME-62	20211212_24754__730114__1539::fsp__k562__5	182	195	-	9.23684	9.25e-05	0.245	ACACGCCCCACCC
33-RCCACRCCC	STREME-33	20211212_24754__730114__1539::fsp__k562__5	182	191	-	5.0	4.36e-05	0.234	GCCCCACCC
22-CAACTGTCA	STREME-22	20211212_24754__730114__153::fsp__k562__0	61	70	-	14.3171	1.06e-05	0.0324	CAGCTGTCA
79-TCTTATCA	STREME-79	20211212_24754__730114__153::fsp__k562__0	78	86	+	14.6788	2.18e-05	0.194	TCTTATCA
28-AGCCGTCGR	STREME-28	20211212_24754__730114__153::fsp__k562__0	15	24	-	16.1842	2.72e-06	0.0381	AGCCGTCGA
38-GCTGTCAA	STREME-38	20211212_24754__730114__153::fsp__k562__0	60	68	-	15.2485	1.47e-05	0.0566	GCTGTCAA
17-WAGATAAG	STREME-17	20211212_24754__730114__153::fsp__k562__0	160	168	+	12.75	6.53e-05	0.208	AAGATAAC
7-CCGTCGARG	STREME-7	20211212_24754__730114__153::fsp__k562__0	13	22	-	11.0758	4.35e-05	0.121	CCGTCGAAA
56-GATGCATCCC	STREME-56	20211212_24754__730114__153::fsp__k562__0	114	124	-	11.5488	3.09e-05	0.229	GACGCATCTC
4-CCTTATCTST	STREME-4	20211212_24754__730114__153::fsp__k562__0	78	88	+	13.0	2.64e-05	0.0825	TCTTATCAGT
10-SAGCTGTCAA	STREME-10	20211212_24754__730114__153::fsp__k562__0	60	70	-	17.3485	1.82e-06	0.0123	CAGCTGTCAA
22-CAACTGTCA	STREME-22	20211212_24754__730114__153::fsp__k562__0	29	38	-	13.0854	1.8e-05	0.0503	CAACTGTCG
5-ACACCTGTC	STREME-5	20211212_24754__730114__153::fsp__k562__0	63	72	+	14.623	9.34e-06	0.0281	ACAGCTGTC
5-ACACCTGTC	STREME-5	20211212_24754__730114__153::fsp__k562__0	62	71	-	14.623	9.34e-06	0.0281	ACAGCTGTC
62-CCCCDCCCCCMCC	STREME-62	20211212_24754__730114__1540::fsp__k562__5	117	130	+	18.1184	4.78e-07	0.0406	CCACGCCCCCCCC
42-TCCTTGAAGA	STREME-42	20211212_24754__730114__1540::fsp__k562__5	69	79	-	10.8902	4.42e-05	0.352	TTCTTGAACA
42-TCCTTGAAGA	STREME-42	20211212_24754__730114__1540::fsp__k562__5	22	32	+	12.0488	2.22e-05	0.251	TTCTTGAGGA
40-CACTCCCACCAG	STREME-40	20211212_24754__730114__1540::fsp__k562__5	118	130	+	5.22472	5.64e-05	0.631	CACGCCCCCCCC
33-RCCACRCCC	STREME-33	20211212_24754__730114__1540::fsp__k562__5	116	125	+	4.94737	4.55e-05	0.235	CCCACGCCC
41-GMGATAAS	STREME-41	20211212_24754__730114__1541::fsp__k562__5	68	76	-	13.439	6.51e-05	0.201	GCGATAAC
16-TTCCTAGAAA	STREME-16	20211212_24754__730114__1541::fsp__k562__5	57	67	+	10.2368	6.54e-05	0.27	TACCTAGAAT
33-RCCACRCCC	STREME-33	20211212_24754__730114__1541::fsp__k562__5	164	173	-	5.0	4.36e-05	0.234	GCCGCACCC
56-GATGCATCCC	STREME-56	20211212_24754__730114__1541::fsp__k562__5	139	149	+	16.378	3.47e-06	0.0969	GATGCATCTC
56-GATGCATCCC	STREME-56	20211212_24754__730114__1541::fsp__k562__5	137	147	-	12.6585	1.73e-05	0.174	GATGCATCTG
33-RCCACRCCC	STREME-33	20211212_24754__730114__1541::fsp__k562__5	171	180	+	17.1447	2.23e-06	0.0985	GCCACACCC
62-CCCCDCCCCCMCC	STREME-62	20211212_24754__730114__1541::fsp__k562__5	172	185	+	10.6316	4.86e-05	0.199	CCACACCCTTAAC
33-RCCACRCCC	STREME-33	20211212_24754__730114__1542::fsp__k562__5	110	119	+	17.1447	2.23e-06	0.0985	GCCACACCC
62-CCCCDCCCCCMCC	STREME-62	20211212_24754__730114__1542::fsp__k562__5	181	194	-	16.2895	1.97e-06	0.0728	CTCCGCCCCCCCC
33-RCCACRCCC	STREME-33	20211212_24754__730114__1542::fsp__k562__5	145	154	-	12.25	2.55e-05	0.191	ATCACACCC
33-RCCACRCCC	STREME-33	20211212_24754__730114__1543::fsp__k562__5	180	189	-	16.3947	6.78e-06	0.107	ACCACACCC
62-CCCCDCCCCCMCC	STREME-62	20211212_24754__730114__1543::fsp__k562__5	119	132	+	9.86842	6.87e-05	0.221	CCCCACGCCCTAT
31-ATTCCTTAAGA	STREME-31	20211212_24754__730114__1543::fsp__k562__5	159	170	+	10.4868	4.58e-05	0.34	ACGCCTTGAGA
62-CCCCDCCCCCMCC	STREME-62	20211212_24754__730114__1543::fsp__k562__5	175	188	-	10.4868	5.21e-05	0.204	CCACACCCACCGT
69-CATTCCATTCGAGTC	STREME-69	20211212_24754__730114__1543::fsp__k562__5	99	114	-	-1.95506	7.15e-05	0.0706	AAGTTCACTCGAGTG
33-RCCACRCCC	STREME-33	20211212_24754__730114__1543::fsp__k562__5	120	129	+	4.94737	4.55e-05	0.235	CCCACGCCC
27-ATCAACCCGAGTGGA	STREME-27	20211212_24754__730114__1543::fsp__k562__5	97	112	-	2.82927	8.86e-05	0.341	GTTCACTCGAGTGCA
62-CCCCDCCCCCMCC	STREME-62	20211212_24754__730114__1543::fsp__k562__5	121	134	+	9.40789	8.49e-05	0.238	CCACGCCCTATCT
64-TSATTATATGCTAAA	STREME-64	20211212_24754__730114__1544::fsp__k562__5	183	198	-	1.1573	8.42e-05	1.0	ACAGCATATGCTAAT
33-RCCACRCCC	STREME-33	20211212_24754__730114__1544::fsp__k562__5	172	181	+	16.3947	6.78e-06	0.107	ACCACACCC
66-GCACGTGC	STREME-66	20211212_24754__730114__1545::fsp__k562__5	17	25	-	15.7818	9.9e-06	0.0735	GCACGTGC
31-ATTCCTTAAGA	STREME-31	20211212_24754__730114__1545::fsp__k562__5	176	187	+	9.96053	5.57e-05	0.369	TTTTCTTAAGA
66-GCACGTGC	STREME-66	20211212_24754__730114__1545::fsp__k562__5	17	25	+	15.7818	9.9e-06	0.0735	GCACGTGC
13-DTGCACCTGC	STREME-13	20211212_24754__730114__1545::fsp__k562__5	15	25	+	14.1714	1.51e-05	0.0473	TAGCACGTGC
43-GGGAGGAACCCTCA	STREME-43	20211212_24754__730114__1545::fsp__k562__5	105	119	+	3.8764	8.78e-05	0.706	GTGTAGAACCCTTA
13-DTGCACCTGC	STREME-13	20211212_24754__730114__1545::fsp__k562__5	6	16	-	11.9143	3.6e-05	0.0742	AAACACGTGC
62-CCCCDCCCCCMCC	STREME-62	20211212_24754__730114__1546::fsp__k562__5	175	188	+	9.31579	8.9e-05	0.242	CCACACCCAAGGC
33-RCCACRCCC	STREME-33	20211212_24754__730114__1546::fsp__k562__5	167	176	-	13.0	1.44e-05	0.137	GTCACACCC
13-DTGCACCTGC	STREME-13	20211212_24754__730114__1546::fsp__k562__5	29	39	+	15.1857	8.34e-06	0.0399	TTGCACGTGC
17-WAGATAAG	STREME-17	20211212_24754__730114__1546::fsp__k562__5	189	197	-	12.75	6.53e-05	0.208	AAGATAAC
66-GCACGTGC	STREME-66	20211212_24754__730114__1546::fsp__k562__5	31	39	-	15.7818	9.9e-06	0.0735	GCACGTGC
13-DTGCACCTGC	STREME-13	20211212_24754__730114__1546::fsp__k562__5	31	41	-	14.1714	1.51e-05	0.0473	TAGCACGTGC
66-GCACGTGC	STREME-66	20211212_24754__730114__1546::fsp__k562__5	31	39	+	15.7818	9.9e-06	0.0735	GCACGTGC
33-RCCACRCCC	STREME-33	20211212_24754__730114__1546::fsp__k562__5	174	183	+	16.3947	6.78e-06	0.107	ACCACACCC
4-CCTTATCTST	STREME-4	20211212_24754__730114__1547::fsp__k562__5	58	68	+	14.8852	6.48e-06	0.06	CCTTATCTGG
78-CATTCCATGCCA	STREME-78	20211212_24754__730114__1547::fsp__k562__5	144	156	-	7.54545	4.13e-05	0.0326	CAGCCCATGCCG
23-GGCGGGAA	STREME-23	20211212_24754__730114__1547::fsp__k562__5	13	21	-	15.8652	9.9e-06	0.0528	GGCGGGAA
50-TGATAACA	STREME-50	20211212_24754__730114__1547::fsp__k562__5	154	162	+	5.29213	9.01e-05	0.512	TGATAACC
11-WTTTCCCGCCAAWW	STREME-11	20211212_24754__730114__1547::fsp__k562__5	11	25	+	14.4848	6.68e-06	0.0326	ATTTCCCGCCCCGT
12-YGGGAAWTTCCCR	STREME-12	20211212_24754__730114__1547::fsp__k562__5	6	19	-	3.34848	8.22e-05	0.128	CGGGAAATCTCCC
33-RCCACRCCC	STREME-33	20211212_24754__730114__1547::fsp__k562__5	175	184	-	13.0	1.44e-05	0.137	GACACACCC
12-YGGGAAWTTCCCR	STREME-12	20211212_24754__730114__1547::fsp__k562__5	6	19	+	3.34848	8.22e-05	0.128	GGGAGATTTCCCG
61-CCCKGGCAC	STREME-61	20211212_24754__730114__1547::fsp__k562__5	109	118	+	7.96629	2.96e-05	0.183	CCGTGGCAC
29-ATTTCCGGC	STREME-29	20211212_24754__730114__1547::fsp__k562__5	11	20	+	14.2561	1.06e-05	0.137	ATTTCCCGC
62-CCCCDCCCCCMCC	STREME-62	20211212_24754__730114__1548::fsp__k562__5	171	184	-	13.0263	1.41e-05	0.13	CCACGCCCCATTC
62-CCCCDCCCCCMCC	STREME-62	20211212_24754__730114__1548::fsp__k562__5	8	21	-	10.5395	5.08e-05	0.202	CCCCACCGCCTCT
73-GTTAATGATTAA	STREME-73	20211212_24754__730114__1548::fsp__k562__5	113	125	-	6.0	9.47e-05	0.0916	GTTAGTGATAGA
61-CCCKGGCAC	STREME-61	20211212_24754__730114__1548::fsp__k562__5	26	35	+	8.06742	1.4e-05	0.183	CCCTGGCTC
33-RCCACRCCC	STREME-33	20211212_24754__730114__1548::fsp__k562__5	176	185	-	15.8421	9.01e-06	0.12	ACCACGCCC
33-RCCACRCCC	STREME-33	20211212_24754__730114__1548::fsp__k562__5	158	167	+	17.1447	2.23e-06	0.0985	GCCACACCC
62-CCCCDCCCCCMCC	STREME-62	20211212_24754__730114__1549::fsp__k562__5	16	29	-	12.1447	2.19e-05	0.149	CCCCTCGCACACC
61-CCCKGGCAC	STREME-61	20211212_24754__730114__1549::fsp__k562__5	19	28	-	7.96629	2.96e-05	0.183	CCCTCGCAC
33-RCCACRCCC	STREME-33	20211212_24754__730114__1549::fsp__k562__5	147	156	-	13.0	1.44e-05	0.137	GACACACCC
58-GAAAYCGAAACTR	STREME-58	20211212_24754__730114__1549::fsp__k562__5	135	148	+	8.53659	2.47e-05	0.486	GAAACCCAAAGTG
33-RCCACRCCC	STREME-33	20211212_24754__730114__1549::fsp__k562__5	173	182	+	12.4474	1.89e-05	0.158	GACACGCCC
25-CGTCGAAGAA	STREME-25	20211212_24754__730114__154::fsp__k562__0	2	12	-	13.1711	2.03e-05	0.129	CGTCGAGGGA
30-AGGTGTGAAV	STREME-30	20211212_24754__730114__154::fsp__k562__0	9	19	+	6.4878	5.05e-05	0.203	ACGTGTGAAC
7-CCGTCGARG	STREME-7	20211212_24754__730114__154::fsp__k562__0	4	13	-	12.6061	2.03e-05	0.085	ACGTCGAGG
41-GMGATAAS	STREME-41	20211212_24754__730114__154::fsp__k562__0	155	163	+	14.2805	1.79e-05	0.108	GAGATAAG
17-WAGATAAG	STREME-17	20211212_24754__730114__154::fsp__k562__0	77	85	+	14.0658	2.18e-05	0.151	AAGATAAG
4-CCTTATCTST	STREME-4	20211212_24754__730114__154::fsp__k562__0	154	164	-	13.9344	1.39e-05	0.075	CCTTATCTCG
4-CCTTATCTST	STREME-4	20211212_24754__730114__154::fsp__k562__0	28	38	+	12.9672	2.86e-05	0.0848	TCTTATCTGC
33-RCCACRCCC	STREME-33	20211212_24754__730114__1550::fsp__k562__5	148	157	-	13.0	1.44e-05	0.137	GACACACCC
62-CCCCDCCCCCMCC	STREME-62	20211212_24754__730114__1550::fsp__k562__5	180	193	-	16.1974	2.09e-06	0.074	CCACACCCCCAGC
33-RCCACRCCC	STREME-33	20211212_24754__730114__1550::fsp__k562__5	185	194	-	17.1447	2.23e-06	0.0985	GCCACACCC
26-GACCTTGAMCY	STREME-26	20211212_24754__730114__1551::fsp__k562__5	142	153	-	11.0921	1.49e-05	0.0673	GACCTCGACCT
71-CAAAAAAAAAAAAAA	STREME-71	20211212_24754__730114__1551::fsp__k562__5	29	44	+	2.65347	3.77e-05	0.222	CGAAAGACAAAAAAA
50-TGATAACA	STREME-50	20211212_24754__730114__1551::fsp__k562__5	190	198	+	13.191	3.96e-05	0.442	TGATAACG
41-GMGATAAS	STREME-41	20211212_24754__730114__1552::fsp__k562__5	154	162	-	14.2805	1.79e-05	0.108	GAGATAAG
33-RCCACRCCC	STREME-33	20211212_24754__730114__1552::fsp__k562__5	171	180	+	17.1447	2.23e-06	0.0985	GCCACACCC
62-CCCCDCCCCCMCC	STREME-62	20211212_24754__730114__1552::fsp__k562__5	172	185	+	14.0132	7.89e-06	0.108	CCACACCCCACAC
61-CCCKGGCAC	STREME-61	20211212_24754__730114__1552::fsp__k562__5	105	114	+	7.78652	6.77e-05	0.183	CCTTGGCAC
54-TACAAATGCCATGGC	STREME-54	20211212_24754__730114__1552::fsp__k562__5	97	112	+	2.74444	8.19e-05	0.851	CTCGGATGCCTTGGC
4-CCTTATCTST	STREME-4	20211212_24754__730114__1552::fsp__k562__5	153	163	+	13.3934	2.19e-05	0.0803	TCTTATCTCT
41-GMGATAAS	STREME-41	20211212_24754__730114__1553::fsp__k562__5	191	199	-	13.439	6.51e-05	0.201	GCGATAAC
49-ATTTCATTCCATTC	STREME-49	20211212_24754__730114__1553::fsp__k562__5	116	130	+	2.6506	8.21e-05	0.058	ATTACATTTATCTC
9-ATGCCAGGCDR	STREME-9	20211212_24754__730114__1553::fsp__k562__5	138	149	-	3.33333	3.9e-05	0.0694	TTGCCAGGCTT
33-RCCACRCCC	STREME-33	20211212_24754__730114__1553::fsp__k562__5	100	109	+	17.1447	2.23e-06	0.0985	GCCACACCC
62-CCCCDCCCCCMCC	STREME-62	20211212_24754__730114__1553::fsp__k562__5	101	114	+	14.0395	7.75e-06	0.107	CCACACCCCGAAC
51-TCSAATCCATTCCA	STREME-51	20211212_24754__730114__1553::fsp__k562__5	7	21	+	0.792683	8.2e-05	0.0595	TAGAATACATACTG
50-TGATAACA	STREME-50	20211212_24754__730114__1553::fsp__k562__5	190	198	-	10.4831	7.22e-05	0.508	CGATAACG
41-GMGATAAS	STREME-41	20211212_24754__730114__1554::fsp__k562__5	122	130	+	13.9756	3.26e-05	0.14	GCGATAAG
17-WAGATAAG	STREME-17	20211212_24754__730114__1554::fsp__k562__5	172	180	-	12.75	6.53e-05	0.208	AAGATAAC
33-RCCACRCCC	STREME-33	20211212_24754__730114__1554::fsp__k562__5	150	159	+	16.3947	6.78e-06	0.107	ACCACACCC
62-CCCCDCCCCCMCC	STREME-62	20211212_24754__730114__1554::fsp__k562__5	151	164	+	10.9868	4.06e-05	0.187	CCACACCCCCAAG
17-WAGATAAG	STREME-17	20211212_24754__730114__1554::fsp__k562__5	9	17	-	14.0658	2.18e-05	0.151	AAGATAAG
33-RCCACRCCC	STREME-33	20211212_24754__730114__1555::fsp__k562__5	182	191	+	13.0	1.44e-05	0.137	GACACACCC
33-RCCACRCCC	STREME-33	20211212_24754__730114__1555::fsp__k562__5	165	174	+	17.1447	2.23e-06	0.0985	GCCACACCC
62-CCCCDCCCCCMCC	STREME-62	20211212_24754__730114__1555::fsp__k562__5	166	179	+	10.8289	4.41e-05	0.192	CCACACCCCCCAG
17-WAGATAAG	STREME-17	20211212_24754__730114__1555::fsp__k562__5	146	154	+	13.4342	4.35e-05	0.167	TAGATAAG
36-GCACAGATTKSA	STREME-36	20211212_24754__730114__1555::fsp__k562__5	60	72	+	4.73034	6.61e-05	0.31	GGTCAGATTTGG
40-CACTCCCACCAG	STREME-40	20211212_24754__730114__1555::fsp__k562__5	167	179	+	8.31461	2.31e-05	0.475	CACACCCCCCAG
4-CCTTATCTST	STREME-4	20211212_24754__730114__1555::fsp__k562__5	145	155	-	12.541	4.15e-05	0.0964	GCTTATCTAT
11-WTTTCCCGCCAAWW	STREME-11	20211212_24754__730114__1556::fsp__k562__5	31	45	+	12.1515	1.89e-05	0.0659	CTTTCCCGCGCTTC
23-GGCGGGAA	STREME-23	20211212_24754__730114__1556::fsp__k562__5	33	41	-	14.1461	1.98e-05	0.0864	CGCGGGAA
10-SAGCTGTCAA	STREME-10	20211212_24754__730114__1556::fsp__k562__5	110	120	-	9.87879	6.61e-05	0.111	GAACTGTCAT
22-CAACTGTCA	STREME-22	20211212_24754__730114__1556::fsp__k562__5	111	120	-	11.9878	3.76e-05	0.0888	GAACTGTCA
62-CCCCDCCCCCMCC	STREME-62	20211212_24754__730114__1556::fsp__k562__5	162	175	-	16.2895	1.97e-06	0.0728	CTCCGCCCCCCCC
62-CCCCDCCCCCMCC	STREME-62	20211212_24754__730114__1557::fsp__k562__5	165	178	+	11.3026	3.46e-05	0.178	CGCTGCCCCCCCC
41-GMGATAAS	STREME-41	20211212_24754__730114__1557::fsp__k562__5	90	98	+	14.2805	1.79e-05	0.108	GAGATAAG
50-TGATAACA	STREME-50	20211212_24754__730114__1557::fsp__k562__5	192	200	-	10.4831	7.22e-05	0.508	CGATAACG
39-ACAAWGGGCCCWTTGT	STREME-39	20211212_24754__730114__1557::fsp__k562__5	1	17	-	6.57317	8.38e-05	0.398	ACAAATGTAGCTGTGT
39-ACAAWGGGCCCWTTGT	STREME-39	20211212_24754__730114__1557::fsp__k562__5	1	17	+	6.57317	8.38e-05	0.398	ACACAGCTACATTTGT
19-AAGATGCTAW	STREME-19	20211212_24754__730114__1557::fsp__k562__5	43	53	-	11.4429	6.27e-05	0.149	GTGATGCTAT
4-CCTTATCTST	STREME-4	20211212_24754__730114__1557::fsp__k562__5	89	99	-	12.5902	3.82e-05	0.0918	CCTTATCTCA
62-CCCCDCCCCCMCC	STREME-62	20211212_24754__730114__1558::fsp__k562__5	165	178	-	10.5921	4.96e-05	0.2	TTCCTCCCCCCCC
33-RCCACRCCC	STREME-33	20211212_24754__730114__1558::fsp__k562__5	114	123	+	5.0	4.36e-05	0.234	GCCGCACCC
62-CCCCDCCCCCMCC	STREME-62	20211212_24754__730114__1559::fsp__k562__5	180	193	-	15.8816	2.58e-06	0.0771	CCACGCCCCACCC
62-CCCCDCCCCCMCC	STREME-62	20211212_24754__730114__1559::fsp__k562__5	175	188	-	10.1184	6.11e-05	0.214	CCCCACCCACTAG
33-RCCACRCCC	STREME-33	20211212_24754__730114__1559::fsp__k562__5	99	108	+	11.6974	3.1e-05	0.216	AACACGCCC
33-RCCACRCCC	STREME-33	20211212_24754__730114__1559::fsp__k562__5	180	189	-	5.0	4.36e-05	0.234	GCCCCACCC
40-CACTCCCACCAG	STREME-40	20211212_24754__730114__1559::fsp__k562__5	101	113	+	4.30337	8.35e-05	0.632	CACGCCCACCCT
33-RCCACRCCC	STREME-33	20211212_24754__730114__1559::fsp__k562__5	185	194	-	16.5921	4.06e-06	0.107	GCCACGCCC
4-CCTTATCTST	STREME-4	20211212_24754__730114__155::fsp__k562__0	48	58	-	15.082	4.23e-06	0.0493	CCTTATCTGC
4-CCTTATCTST	STREME-4	20211212_24754__730114__155::fsp__k562__0	135	145	-	13.0	2.64e-05	0.0825	TCTTATCAGT
44-GATGCTCR	STREME-44	20211212_24754__730114__155::fsp__k562__0	90	98	+	14.8764	2.67e-05	0.167	GATGCTCG
81-TGGGCAAACA	STREME-81	20211212_24754__730114__155::fsp__k562__0	109	119	+	9.53933	6.36e-05	0.551	TCGGTAAACA
79-TCTTATCA	STREME-79	20211212_24754__730114__155::fsp__k562__0	137	145	-	14.6788	2.18e-05	0.194	TCTTATCA
17-WAGATAAG	STREME-17	20211212_24754__730114__155::fsp__k562__0	185	193	+	14.0658	2.18e-05	0.151	AAGATAAG
19-AAGATGCTAW	STREME-19	20211212_24754__730114__155::fsp__k562__0	88	98	+	13.6857	1.74e-05	0.117	AAGATGCTCG
10-SAGCTGTCAA	STREME-10	20211212_24754__730114__155::fsp__k562__0	177	187	+	13.7727	1.26e-05	0.036	GAGCCGTCAA
17-WAGATAAG	STREME-17	20211212_24754__730114__155::fsp__k562__0	3	11	+	14.0658	2.18e-05	0.151	AAGATAAG
33-RCCACRCCC	STREME-33	20211212_24754__730114__1560::fsp__k562__5	17	26	+	13.0	1.44e-05	0.137	GTCACACCC
50-TGATAACA	STREME-50	20211212_24754__730114__1560::fsp__k562__5	185	193	+	13.191	3.96e-05	0.442	TGATAACG
33-RCCACRCCC	STREME-33	20211212_24754__730114__1560::fsp__k562__5	153	162	-	13.0	1.44e-05	0.137	GACACACCC
33-RCCACRCCC	STREME-33	20211212_24754__730114__1561::fsp__k562__5	154	163	+	16.3947	6.78e-06	0.107	ACCACACCC
4-CCTTATCTST	STREME-4	20211212_24754__730114__1561::fsp__k562__5	113	123	-	12.0328	5.39e-05	0.108	CCTTATCAAG
33-RCCACRCCC	STREME-33	20211212_24754__730114__1561::fsp__k562__5	174	183	-	13.0	1.44e-05	0.137	GACACACCC
23-GGCGGGAA	STREME-23	20211212_24754__730114__1561::fsp__k562__5	42	50	-	7.10112	6.93e-05	0.176	GGCGCGTA
51-TCSAATCCATTCCA	STREME-51	20211212_24754__730114__1561::fsp__k562__5	30	44	-	0.658537	8.53e-05	0.0616	TAAAATCCTATCCA
65-GATTGGAATGGA	STREME-65	20211212_24754__730114__1562::fsp__k562__5	86	98	+	10.2347	1.2e-05	0.017	CATTGGAATAGA
33-RCCACRCCC	STREME-33	20211212_24754__730114__1562::fsp__k562__5	183	192	-	12.25	2.55e-05	0.191	ATCACACCC
33-RCCACRCCC	STREME-33	20211212_24754__730114__1562::fsp__k562__5	170	179	+	16.3947	6.78e-06	0.107	ACCACACCC
52-CTCRGCCTCCCAAA	STREME-52	20211212_24754__730114__1562::fsp__k562__5	1	15	+	9.57303	1.45e-05	0.471	TTAGGTCTCCCAGA
18-CKTAAGACGTM	STREME-18	20211212_24754__730114__1563::fsp__k562__5	106	117	-	10.8429	4.44e-05	0.297	CTCGAGACGCC
17-WAGATAAG	STREME-17	20211212_24754__730114__1563::fsp__k562__5	173	181	+	12.75	6.53e-05	0.208	AAGATAAC
33-RCCACRCCC	STREME-33	20211212_24754__730114__1563::fsp__k562__5	190	199	+	16.5921	4.06e-06	0.107	GCCACGCCC
4-CCTTATCTST	STREME-4	20211212_24754__730114__1563::fsp__k562__5	147	157	+	12.1967	4.77e-05	0.103	CCTTATCAGA
31-ATTCCTTAAGA	STREME-31	20211212_24754__730114__1563::fsp__k562__5	110	121	-	9.5	6.64e-05	0.387	ATTTCTCGAGA
12-YGGGAAWTTCCCR	STREME-12	20211212_24754__730114__1564::fsp__k562__5	61	74	-	10.303	2.96e-05	0.0641	CGGGAATTGCCAT
9-ATGCCAGGCDR	STREME-9	20211212_24754__730114__1564::fsp__k562__5	20	31	-	3.01515	4.16e-05	0.0734	TTGCCAGGCAA
79-TCTTATCA	STREME-79	20211212_24754__730114__1564::fsp__k562__5	85	93	-	14.6788	2.18e-05	0.194	TCTTATCA
21-AATATTTRCHYAG	STREME-21	20211212_24754__730114__1564::fsp__k562__5	4	17	-	9.77632	4.83e-05	0.348	CATGTTTGCCCTA
12-YGGGAAWTTCCCR	STREME-12	20211212_24754__730114__1564::fsp__k562__5	61	74	+	10.303	2.96e-05	0.0641	ATGGCAATTCCCG
81-TGGGCAAACA	STREME-81	20211212_24754__730114__1564::fsp__k562__5	5	15	+	15.8989	4.03e-06	0.178	AGGGCAAACA
30-AGGTGTGAAV	STREME-30	20211212_24754__730114__1565::fsp__k562__5	21	31	+	18.378	9.09e-07	0.0457	AGGTGTGAAG
50-TGATAACA	STREME-50	20211212_24754__730114__1565::fsp__k562__5	192	200	-	10.4831	7.22e-05	0.508	CGATAACG
4-CCTTATCTST	STREME-4	20211212_24754__730114__1565::fsp__k562__5	100	110	-	11.4918	7.31e-05	0.119	TCTTATCAAT
79-TCTTATCA	STREME-79	20211212_24754__730114__1565::fsp__k562__5	102	110	-	14.6788	2.18e-05	0.194	TCTTATCA
2-GCHGTGATTTAY	STREME-2	20211212_24754__730114__1565::fsp__k562__5	94	106	+	10.3607	5.1e-05	0.0648	ACTCTGATTGAT
61-CCCKGGCAC	STREME-61	20211212_24754__730114__1566::fsp__k562__5	83	92	-	17.4382	4.06e-06	0.107	CCCGGGCAC
15-CTAWAAATAGMH	STREME-15	20211212_24754__730114__1567::fsp__k562__5	80	92	+	10.7606	4.63e-05	0.283	CCAAAAATAGGA
62-CCCCDCCCCCMCC	STREME-62	20211212_24754__730114__1567::fsp__k562__5	150	163	-	10.2237	5.83e-05	0.211	CCACACCCTACCA
62-CCCCDCCCCCMCC	STREME-62	20211212_24754__730114__1567::fsp__k562__5	145	158	-	9.18421	9.49e-05	0.247	CCCTACCACCACC
67-CTATGTACACA	STREME-67	20211212_24754__730114__1567::fsp__k562__5	16	27	-	12.899	1.03e-05	0.518	GTATGTACTCA
33-RCCACRCCC	STREME-33	20211212_24754__730114__1567::fsp__k562__5	155	164	-	17.1447	2.23e-06	0.0985	GCCACACCC
23-GGCGGGAA	STREME-23	20211212_24754__730114__1568::fsp__k562__5	19	27	+	14.1461	1.98e-05	0.0864	CGCGGGAA
81-TGGGCAAACA	STREME-81	20211212_24754__730114__1568::fsp__k562__5	143	153	-	10.8876	3.77e-05	0.474	TGAGCAAACC
5-ACACCTGTC	STREME-5	20211212_24754__730114__1568::fsp__k562__5	11	20	+	11.459	5.02e-05	0.0643	TCACCTGTC
32-ACAGGTGA	STREME-32	20211212_24754__730114__1568::fsp__k562__5	11	19	-	15.2485	1.47e-05	0.126	ACAGGTGA
24-GTTRTGTAAC	STREME-24	20211212_24754__730114__1568::fsp__k562__5	37	47	-	11.0526	4.06e-05	0.475	ATTATGCAAC
33-RCCACRCCC	STREME-33	20211212_24754__730114__1568::fsp__k562__5	165	174	+	12.4474	1.89e-05	0.158	GACACGCCC
22-CAACTGTCA	STREME-22	20211212_24754__730114__1568::fsp__k562__5	12	21	+	11.3049	4.85e-05	0.0973	CACCTGTCG
57-ACAGGTATGTA	STREME-57	20211212_24754__730114__1568::fsp__k562__5	74	85	+	11.9551	1.77e-05	0.335	ACAGGGAGGTG
40-CACTCCCACCAG	STREME-40	20211212_24754__730114__1568::fsp__k562__5	167	179	+	10.3371	8.79e-06	0.372	CACGCCCACTCG
11-WTTTCCCGCCAAWW	STREME-11	20211212_24754__730114__1568::fsp__k562__5	15	29	-	12.2424	1.83e-05	0.0645	TGTTCCCGCGACAG
41-GMGATAAS	STREME-41	20211212_24754__730114__1568::fsp__k562__5	178	186	-	13.7439	5.04e-05	0.172	GAGATAAC
20-GATCAAAGGKC	STREME-20	20211212_24754__730114__1568::fsp__k562__5	148	159	+	10.3684	3.37e-05	0.176	GCTCAAAGGGG
42-TCCTTGAAGA	STREME-42	20211212_24754__730114__1569::fsp__k562__5	129	139	+	11.561	2.8e-05	0.275	TTCTCGAAGA
50-TGATAACA	STREME-50	20211212_24754__730114__1569::fsp__k562__5	191	199	-	12.3034	5.75e-05	0.495	CGATAACA
59-TATATGGTCTAAAAA	STREME-59	20211212_24754__730114__1569::fsp__k562__5	36	51	+	7.42222	2.32e-05	1.0	CACATAGTCTAGAAC
41-GMGATAAS	STREME-41	20211212_24754__730114__1569::fsp__k562__5	192	200	-	13.439	6.51e-05	0.201	GCGATAAC
33-RCCACRCCC	STREME-33	20211212_24754__730114__1569::fsp__k562__5	183	192	-	16.3947	6.78e-06	0.107	ACCACACCC
79-TCTTATCA	STREME-79	20211212_24754__730114__156::fsp__k562__0	77	85	+	14.6788	2.18e-05	0.194	TCTTATCA
4-CCTTATCTST	STREME-4	20211212_24754__730114__156::fsp__k562__0	77	87	+	13.0	2.64e-05	0.0825	TCTTATCAGT
10-SAGCTGTCAA	STREME-10	20211212_24754__730114__156::fsp__k562__0	0	10	+	18.1515	9.09e-07	0.0123	GAGCTGTCAA
34-CGCGCCAAA	STREME-34	20211212_24754__730114__156::fsp__k562__0	143	152	+	10.3026	7.74e-05	0.222	CGCGCCGAA
79-TCTTATCA	STREME-79	20211212_24754__730114__156::fsp__k562__0	107	115	-	14.6788	2.18e-05	0.194	TCTTATCA
22-CAACTGTCA	STREME-22	20211212_24754__730114__156::fsp__k562__0	159	168	+	14.3171	1.06e-05	0.0324	CAGCTGTCA
5-ACACCTGTC	STREME-5	20211212_24754__730114__156::fsp__k562__0	92	101	+	11.2787	5.62e-05	0.0706	GCAGCTGTT
4-CCTTATCTST	STREME-4	20211212_24754__730114__156::fsp__k562__0	105	115	-	11.4918	7.31e-05	0.119	TCTTATCAAT
34-CGCGCCAAA	STREME-34	20211212_24754__730114__156::fsp__k562__0	29	38	-	10.8421	5.82e-05	0.182	GGCGCGAAA
38-GCTGTCAA	STREME-38	20211212_24754__730114__156::fsp__k562__0	155	163	-	15.2485	1.47e-05	0.0566	GCTGTCAA
22-CAACTGTCA	STREME-22	20211212_24754__730114__156::fsp__k562__0	156	165	-	14.3171	1.06e-05	0.0324	CAGCTGTCA
17-WAGATAAG	STREME-17	20211212_24754__730114__156::fsp__k562__0	111	119	+	12.75	6.53e-05	0.208	AAGATAAC
5-ACACCTGTC	STREME-5	20211212_24754__730114__156::fsp__k562__0	157	166	-	14.623	9.34e-06	0.0281	ACAGCTGTC
10-SAGCTGTCAA	STREME-10	20211212_24754__730114__156::fsp__k562__0	155	165	-	17.3485	1.82e-06	0.0123	CAGCTGTCAA
23-GGCGGGAA	STREME-23	20211212_24754__730114__156::fsp__k562__0	30	38	-	14.0112	2.97e-05	0.0959	GGCGCGAA
38-GCTGTCAA	STREME-38	20211212_24754__730114__156::fsp__k562__0	2	10	+	15.2485	1.47e-05	0.0566	GCTGTCAA
11-WTTTCCCGCCAAWW	STREME-11	20211212_24754__730114__156::fsp__k562__0	28	42	+	16.303	2.36e-06	0.0163	TTTTCGCGCCTTCT
10-SAGCTGTCAA	STREME-10	20211212_24754__730114__156::fsp__k562__0	159	169	+	8.86364	9.67e-05	0.137	CAGCTGTCAG
5-ACACCTGTC	STREME-5	20211212_24754__730114__156::fsp__k562__0	158	167	+	14.623	9.34e-06	0.0281	ACAGCTGTC
67-CTATGTACACA	STREME-67	20211212_24754__730114__1570::fsp__k562__5	161	172	+	9.84848	4.5e-05	0.778	GGAGGTACACA
82-CTYGAACTCCTGRSC	STREME-82	20211212_24754__730114__1570::fsp__k562__5	19	34	+	2.54082	8.28e-05	0.614	CATTACCTTCTGGCC
61-CCCKGGCAC	STREME-61	20211212_24754__730114__1570::fsp__k562__5	133	142	+	7.96629	2.96e-05	0.183	CCCTGCCAC
18-CKTAAGACGTM	STREME-18	20211212_24754__730114__1570::fsp__k562__5	176	187	+	9.98571	6.72e-05	0.358	CTCAAGACGGT
62-CCCCDCCCCCMCC	STREME-62	20211212_24754__730114__1571::fsp__k562__5	168	181	+	12.4868	1.82e-05	0.138	CCACACCCCCCCG
33-RCCACRCCC	STREME-33	20211212_24754__730114__1571::fsp__k562__5	167	176	+	17.1447	2.23e-06	0.0985	GCCACACCC
28-AGCCGTCGR	STREME-28	20211212_24754__730114__1572::fsp__k562__5	179	188	+	11.2105	6.6e-05	0.189	CGACGTCGG
28-AGCCGTCGR	STREME-28	20211212_24754__730114__1572::fsp__k562__5	178	187	-	11.2105	6.6e-05	0.189	CGACGTCGG
44-GATGCTCR	STREME-44	20211212_24754__730114__1572::fsp__k562__5	129	137	-	15.382	1.47e-05	0.136	GATGCTCA
59-TATATGGTCTAAAAA	STREME-59	20211212_24754__730114__1573::fsp__k562__5	64	79	+	3.78889	7.38e-05	1.0	TATGAGATCGAAAAA
23-GGCGGGAA	STREME-23	20211212_24754__730114__1573::fsp__k562__5	172	180	-	15.8652	9.9e-06	0.0528	GGCGGGAA
72-TTAGCATGCTAAAAG	STREME-72	20211212_24754__730114__1573::fsp__k562__5	103	118	+	3.32653	9.83e-05	1.0	TTATCATGCCAAACG
62-CCCCDCCCCCMCC	STREME-62	20211212_24754__730114__1573::fsp__k562__5	173	186	+	11.7895	2.65e-05	0.161	TCCCGCCCCCCAA
11-WTTTCCCGCCAAWW	STREME-11	20211212_24754__730114__1573::fsp__k562__5	170	184	+	10.4848	3.59e-05	0.103	GCTTCCCGCCCCCC
4-CCTTATCTST	STREME-4	20211212_24754__730114__1574::fsp__k562__5	180	190	+	11.4098	7.78e-05	0.12	CGTTATCTCG
62-CCCCDCCCCCMCC	STREME-62	20211212_24754__730114__1574::fsp__k562__5	165	178	-	13.7368	9.55e-06	0.115	CTCCACCCCCACA
60-GGGTAACTTCCTGAY	STREME-60	20211212_24754__730114__1574::fsp__k562__5	26	41	-	3.93939	5.83e-05	0.723	GGTGACCTTCGTGAC
33-RCCACRCCC	STREME-33	20211212_24754__730114__1574::fsp__k562__5	162	171	-	5.5	3.5e-05	0.223	CCCACACCC
26-GACCTTGAMCY	STREME-26	20211212_24754__730114__1574::fsp__k562__5	116	127	-	5.96053	5.1e-05	0.162	GACCTTCGACC
29-ATTTCCGGC	STREME-29	20211212_24754__730114__1574::fsp__k562__5	103	112	+	10.1585	8.28e-05	0.336	ATTTCCCAC
41-GMGATAAS	STREME-41	20211212_24754__730114__1574::fsp__k562__5	181	189	-	13.7439	5.04e-05	0.172	GAGATAAC
62-CCCCDCCCCCMCC	STREME-62	20211212_24754__730114__1574::fsp__k562__5	157	170	-	11.5658	3.02e-05	0.169	CCACACCCTCGTC
33-RCCACRCCC	STREME-33	20211212_24754__730114__1575::fsp__k562__5	156	165	+	17.1447	2.23e-06	0.0985	GCCACACCC
60-GGGTAACTTCCTGAY	STREME-60	20211212_24754__730114__1576::fsp__k562__5	95	110	-	9.83838	7.92e-06	0.427	AAGGACCTTCCTGAT
2-GCHGTGATTTAY	STREME-2	20211212_24754__730114__1576::fsp__k562__5	63	75	-	9.96721	5.79e-05	0.0711	GATGTGATTCAA
46-ACCTGGCAC	STREME-46	20211212_24754__730114__1576::fsp__k562__5	130	139	+	12.1939	4.06e-05	0.185	ACCTCGCAC
17-WAGATAAG	STREME-17	20211212_24754__730114__1576::fsp__k562__5	184	192	+	12.1184	8.71e-05	0.235	TAGATAAC
33-RCCACRCCC	STREME-33	20211212_24754__730114__1577::fsp__k562__5	154	163	+	13.0	1.44e-05	0.137	GACACACCC
70-CAAAGTCCA	STREME-70	20211212_24754__730114__1577::fsp__k562__5	33	42	-	11.8909	3.71e-05	0.129	CCAAGTCCA
50-TGATAACA	STREME-50	20211212_24754__730114__1577::fsp__k562__5	168	176	+	5.29213	9.01e-05	0.512	TGATAACC
4-CCTTATCTST	STREME-4	20211212_24754__730114__1577::fsp__k562__5	100	110	-	12.0328	5.39e-05	0.108	CCTTATCAAG
47-AAACAAACAAA	STREME-47	20211212_24754__730114__1577::fsp__k562__5	82	93	-	10.9759	4.6e-05	0.599	GAAGAAACAAT
82-CTYGAACTCCTGRSC	STREME-82	20211212_24754__730114__1577::fsp__k562__5	35	50	-	2.28571	8.94e-05	0.615	CTTCAACTCCAAGTC
4-CCTTATCTST	STREME-4	20211212_24754__730114__1578::fsp__k562__5	58	68	+	12.1475	4.9e-05	0.104	CCTTATCATT
76-GGCTGGAGTGCAGTG	STREME-76	20211212_24754__730114__1578::fsp__k562__5	184	199	+	6.78652	1.72e-05	0.0478	GGGGGGAGGGGTGTG
23-GGCGGGAA	STREME-23	20211212_24754__730114__1578::fsp__k562__5	66	74	-	15.8652	9.9e-06	0.0528	GGCGGGAA
62-CCCCDCCCCCMCC	STREME-62	20211212_24754__730114__1578::fsp__k562__5	182	195	-	18.5658	3.1e-07	0.036	CCCCTCCCCCCCA
40-CACTCCCACCAG	STREME-40	20211212_24754__730114__1578::fsp__k562__5	64	76	+	9.42697	1.69e-05	0.46	CATTCCCGCCAG
11-WTTTCCCGCCAAWW	STREME-11	20211212_24754__730114__1578::fsp__k562__5	64	78	+	12.6212	1.57e-05	0.0583	CATTCCCGCCAGAT
76-GGCTGGAGTGCAGTG	STREME-76	20211212_24754__730114__1579::fsp__k562__5	74	89	-	2.83146	5.85e-05	0.0774	AGTTGGAGTGCCGTT
18-CKTAAGACGTM	STREME-18	20211212_24754__730114__1579::fsp__k562__5	90	101	-	11.7143	2.98e-05	0.249	GGGAAGACGTC
40-CACTCCCACCAG	STREME-40	20211212_24754__730114__1579::fsp__k562__5	79	91	+	4.01124	9.34e-05	0.636	CACTCCAACTGG
82-CTYGAACTCCTGRSC	STREME-82	20211212_24754__730114__1579::fsp__k562__5	43	58	+	12.0816	3.48e-06	0.233	CTCCAACGTCTGGGC
62-CCCCDCCCCCMCC	STREME-62	20211212_24754__730114__1579::fsp__k562__5	176	189	-	10.2237	5.83e-05	0.211	CCACACCCTACCA
76-GGCTGGAGTGCAGTG	STREME-76	20211212_24754__730114__1579::fsp__k562__5	36	51	-	1.95506	7.89e-05	0.0969	CGTTGGAGTAAAGTC
33-RCCACRCCC	STREME-33	20211212_24754__730114__1579::fsp__k562__5	181	190	-	16.3947	6.78e-06	0.107	ACCACACCC
4-CCTTATCTST	STREME-4	20211212_24754__730114__157::fsp__k562__0	56	66	+	11.3279	8.04e-05	0.12	GCTTATCAGC
23-GGCGGGAA	STREME-23	20211212_24754__730114__157::fsp__k562__0	179	187	-	15.8652	9.9e-06	0.0528	GGCGGGAA
34-CGCGCCAAA	STREME-34	20211212_24754__730114__157::fsp__k562__0	181	190	+	15.2763	5.43e-06	0.0563	CCCGCCAAA
42-TCCTTGAAGA	STREME-42	20211212_24754__730114__157::fsp__k562__0	146	156	+	9.96341	5.9e-05	0.365	TCCTTGGACA
5-ACACCTGTC	STREME-5	20211212_24754__730114__157::fsp__k562__0	152	161	-	14.623	9.34e-06	0.0281	ACAGCTGTC
38-GCTGTCAA	STREME-38	20211212_24754__730114__157::fsp__k562__0	74	82	+	15.2485	1.47e-05	0.0566	GCTGTCAA
38-GCTGTCAA	STREME-38	20211212_24754__730114__157::fsp__k562__0	0	8	+	15.2485	1.47e-05	0.0566	GCTGTCAA
5-ACACCTGTC	STREME-5	20211212_24754__730114__157::fsp__k562__0	153	162	+	14.623	9.34e-06	0.0281	ACAGCTGTC
22-CAACTGTCA	STREME-22	20211212_24754__730114__157::fsp__k562__0	72	81	+	14.3171	1.06e-05	0.0324	CAGCTGTCA
10-SAGCTGTCAA	STREME-10	20211212_24754__730114__157::fsp__k562__0	150	160	-	9.0	9.49e-05	0.137	CAGCTGTCCA
11-WTTTCCCGCCAAWW	STREME-11	20211212_24754__730114__157::fsp__k562__0	177	191	+	20.4242	2.47e-08	0.00116	GTTTCCCGCCAAAT
30-AGGTGTGAAV	STREME-30	20211212_24754__730114__157::fsp__k562__0	16	26	+	5.78049	6.77e-05	0.227	AGGCGTGAAA
58-GAAAYCGAAACTR	STREME-58	20211212_24754__730114__157::fsp__k562__0	104	117	-	5.0	7.36e-05	0.729	GTAGCCGAAACTA
4-CCTTATCTST	STREME-4	20211212_24754__730114__157::fsp__k562__0	9	19	-	14.9508	5.58e-06	0.0562	CCTTATCTAT
60-GGGTAACTTCCTGAY	STREME-60	20211212_24754__730114__157::fsp__k562__0	169	184	-	7.55556	1.74e-05	0.583	GGGAAACTTCCTTAT
10-SAGCTGTCAA	STREME-10	20211212_24754__730114__157::fsp__k562__0	72	82	+	17.3485	1.82e-06	0.0123	CAGCTGTCAA
5-ACACCTGTC	STREME-5	20211212_24754__730114__157::fsp__k562__0	71	80	+	9.14754	8.22e-05	0.0844	CCAGCTGTC
17-WAGATAAG	STREME-17	20211212_24754__730114__157::fsp__k562__0	10	18	+	13.4342	4.35e-05	0.167	TAGATAAG
36-GCACAGATTKSA	STREME-36	20211212_24754__730114__157::fsp__k562__0	185	197	-	4.59551	6.92e-05	0.317	GCTCAAATTTGG
52-CTCRGCCTCCCAAA	STREME-52	20211212_24754__730114__1580::fsp__k562__5	47	61	-	11.2809	7.72e-06	0.352	TTCGGTCTCCCCAG
33-RCCACRCCC	STREME-33	20211212_24754__730114__1580::fsp__k562__5	160	169	+	5.5	3.5e-05	0.223	CCCACACCC
33-RCCACRCCC	STREME-33	20211212_24754__730114__1580::fsp__k562__5	180	189	-	13.0	1.44e-05	0.137	GTCACACCC
62-CCCCDCCCCCMCC	STREME-62	20211212_24754__730114__1580::fsp__k562__5	146	159	-	10.8158	4.44e-05	0.192	CCACACCCAACGC
33-RCCACRCCC	STREME-33	20211212_24754__730114__1580::fsp__k562__5	151	160	-	17.1447	2.23e-06	0.0985	GCCACACCC
76-GGCTGGAGTGCAGTG	STREME-76	20211212_24754__730114__1581::fsp__k562__5	47	62	+	10.2697	4.65e-06	0.044	GGCTGGAGGCGTGTG
53-GTTGGCAC	STREME-53	20211212_24754__730114__1581::fsp__k562__5	22	30	-	10.4242	7.14e-05	0.415	GTTGGCGC
50-TGATAACA	STREME-50	20211212_24754__730114__1581::fsp__k562__5	183	191	-	10.4831	7.22e-05	0.508	CGATAACG
34-CGCGCCAAA	STREME-34	20211212_24754__730114__1581::fsp__k562__5	21	30	+	15.0395	7.67e-06	0.0714	CGCGCCAAC
62-CCCCDCCCCCMCC	STREME-62	20211212_24754__730114__1581::fsp__k562__5	173	186	+	10.4868	5.21e-05	0.204	CCACACCCACCGT
33-RCCACRCCC	STREME-33	20211212_24754__730114__1581::fsp__k562__5	172	181	+	16.3947	6.78e-06	0.107	ACCACACCC
33-RCCACRCCC	STREME-33	20211212_24754__730114__1582::fsp__k562__5	190	199	-	13.0	1.44e-05	0.137	GTCACACCC
62-CCCCDCCCCCMCC	STREME-62	20211212_24754__730114__1582::fsp__k562__5	159	172	+	9.11842	9.78e-05	0.25	CCACACCCCTGTT
31-ATTCCTTAAGA	STREME-31	20211212_24754__730114__1582::fsp__k562__5	179	190	-	12.9474	1.62e-05	0.214	ATGCCTTGAGA
58-GAAAYCGAAACTR	STREME-58	20211212_24754__730114__1582::fsp__k562__5	83	96	+	8.58537	2.43e-05	0.483	GAAAACTAAACTA
17-WAGATAAG	STREME-17	20211212_24754__730114__1582::fsp__k562__5	169	177	-	12.75	6.53e-05	0.208	AAGATAAC
33-RCCACRCCC	STREME-33	20211212_24754__730114__1582::fsp__k562__5	158	167	+	5.32895	4e-05	0.231	TCCACACCC
42-TCCTTGAAGA	STREME-42	20211212_24754__730114__1582::fsp__k562__5	2	12	+	12.1707	2.11e-05	0.25	TCCTCCAAGA
34-CGCGCCAAA	STREME-34	20211212_24754__730114__1583::fsp__k562__5	154	163	+	13.3684	1.86e-05	0.107	CGCGCTAAA
62-CCCCDCCCCCMCC	STREME-62	20211212_24754__730114__1583::fsp__k562__5	43	56	-	9.77632	7.17e-05	0.224	CTCTGCCCCCCAC
33-RCCACRCCC	STREME-33	20211212_24754__730114__1583::fsp__k562__5	187	196	-	12.25	2.55e-05	0.191	AACACACCC
36-GCACAGATTKSA	STREME-36	20211212_24754__730114__1583::fsp__k562__5	178	190	+	2.82022	9.67e-05	0.354	ACCCACATTGGG
39-ACAAWGGGCCCWTTGT	STREME-39	20211212_24754__730114__1583::fsp__k562__5	129	145	-	7.2439	6.53e-05	0.344	ACACTGGACGGATTCT
39-ACAAWGGGCCCWTTGT	STREME-39	20211212_24754__730114__1583::fsp__k562__5	129	145	+	7.2439	6.53e-05	0.344	AGAATCCGTCCAGTGT
62-CCCCDCCCCCMCC	STREME-62	20211212_24754__730114__1583::fsp__k562__5	174	187	+	10.6184	4.89e-05	0.2	CCACACCCACATT
33-RCCACRCCC	STREME-33	20211212_24754__730114__1583::fsp__k562__5	173	182	+	17.1447	2.23e-06	0.0985	GCCACACCC
25-CGTCGAAGAA	STREME-25	20211212_24754__730114__1584::fsp__k562__5	87	97	-	11.6316	5.09e-05	0.19	CGTCGAACAC
55-ATGASTCAT	STREME-55	20211212_24754__730114__1584::fsp__k562__5	183	192	-	11.759	5.4e-05	0.193	GTGACTCAT
66-GCACGTGC	STREME-66	20211212_24754__730114__1584::fsp__k562__5	8	16	+	15.7818	9.9e-06	0.0735	GCACGTGC
63-GCCTGTAATCCCAGC	STREME-63	20211212_24754__730114__1584::fsp__k562__5	143	158	-	3.63333	4.54e-05	0.698	GCTTGTAATCGCATC
6-KATGASTCATM	STREME-6	20211212_24754__730114__1584::fsp__k562__5	182	193	-	12.6984	2.83e-05	0.113	CGTGACTCATA
13-DTGCACCTGC	STREME-13	20211212_24754__730114__1584::fsp__k562__5	8	18	-	15.8143	4.82e-06	0.0399	GTGCACGTGC
33-RCCACRCCC	STREME-33	20211212_24754__730114__1584::fsp__k562__5	172	181	+	5.5	3.5e-05	0.223	CCCACACCC
33-RCCACRCCC	STREME-33	20211212_24754__730114__1584::fsp__k562__5	166	175	+	16.3947	6.78e-06	0.107	ACCACACCC
13-DTGCACCTGC	STREME-13	20211212_24754__730114__1584::fsp__k562__5	6	16	+	16.0714	4.21e-06	0.0399	ATGCACGTGC
66-GCACGTGC	STREME-66	20211212_24754__730114__1584::fsp__k562__5	8	16	-	15.7818	9.9e-06	0.0735	GCACGTGC
62-CCCCDCCCCCMCC	STREME-62	20211212_24754__730114__1584::fsp__k562__5	167	180	+	15.0789	3.97e-06	0.0819	CCACACCCACACC
55-ATGASTCAT	STREME-55	20211212_24754__730114__1584::fsp__k562__5	183	192	+	11.759	5.4e-05	0.193	ATGAGTCAC
6-KATGASTCATM	STREME-6	20211212_24754__730114__1584::fsp__k562__5	182	193	+	12.6984	2.83e-05	0.113	TATGAGTCACG
33-RCCACRCCC	STREME-33	20211212_24754__730114__1585::fsp__k562__5	152	161	-	17.1447	2.23e-06	0.0985	GCCACACCC
40-CACTCCCACCAG	STREME-40	20211212_24754__730114__1585::fsp__k562__5	145	157	-	4.68539	7.01e-05	0.631	CACCCCCACGAA
62-CCCCDCCCCCMCC	STREME-62	20211212_24754__730114__1585::fsp__k562__5	147	160	-	12.6447	1.69e-05	0.135	CCACACCCCCACG
33-RCCACRCCC	STREME-33	20211212_24754__730114__1585::fsp__k562__5	173	182	+	17.1447	2.23e-06	0.0985	GCCACACCC
18-CKTAAGACGTM	STREME-18	20211212_24754__730114__1585::fsp__k562__5	103	114	-	9.87143	7.06e-05	0.367	TGTGAGACGTC
13-DTGCACCTGC	STREME-13	20211212_24754__730114__1585::fsp__k562__5	52	62	+	10.1429	5e-05	0.0801	TCACACGTGC
33-RCCACRCCC	STREME-33	20211212_24754__730114__1586::fsp__k562__5	180	189	+	13.0	1.44e-05	0.137	GACACACCC
33-RCCACRCCC	STREME-33	20211212_24754__730114__1586::fsp__k562__5	159	168	+	13.0	1.44e-05	0.137	GACACACCC
23-GGCGGGAA	STREME-23	20211212_24754__730114__1586::fsp__k562__5	18	26	-	7.23596	5.94e-05	0.155	CGCGGGTA
76-GGCTGGAGTGCAGTG	STREME-76	20211212_24754__730114__1587::fsp__k562__5	61	76	-	6.1573	2.09e-05	0.0478	GAGCAGAGGGCAGTG
17-WAGATAAG	STREME-17	20211212_24754__730114__1587::fsp__k562__5	153	161	+	13.4342	4.35e-05	0.167	TAGATAAG
4-CCTTATCTST	STREME-4	20211212_24754__730114__1587::fsp__k562__5	152	162	-	12.8361	3.03e-05	0.0868	TCTTATCTAT
66-GCACGTGC	STREME-66	20211212_24754__730114__1588::fsp__k562__5	4	12	-	15.7818	9.9e-06	0.0735	GCACGTGC
66-GCACGTGC	STREME-66	20211212_24754__730114__1588::fsp__k562__5	15	23	+	15.7818	9.9e-06	0.0735	GCACGTGC
16-TTCCTAGAAA	STREME-16	20211212_24754__730114__1588::fsp__k562__5	80	90	+	11.4079	3.72e-05	0.197	TTCTTAGAAG
10-SAGCTGTCAA	STREME-10	20211212_24754__730114__1588::fsp__k562__5	27	37	+	9.30303	8.43e-05	0.131	CGCCTGTCAA
66-GCACGTGC	STREME-66	20211212_24754__730114__1588::fsp__k562__5	15	23	-	15.7818	9.9e-06	0.0735	GCACGTGC
13-DTGCACCTGC	STREME-13	20211212_24754__730114__1588::fsp__k562__5	4	14	-	3.41429	8.86e-05	0.111	AGGCACGTGC
34-CGCGCCAAA	STREME-34	20211212_24754__730114__1588::fsp__k562__5	186	195	+	16.8553	2.72e-06	0.0563	CGCGCCAAA
16-TTCCTAGAAA	STREME-16	20211212_24754__730114__1588::fsp__k562__5	79	89	-	9.44737	9.22e-05	0.303	TTCTAAGAAC
11-WTTTCCCGCCAAWW	STREME-11	20211212_24754__730114__1588::fsp__k562__5	180	194	+	13.0	1.34e-05	0.052	GTTTCCCGCGCCAA
13-DTGCACCTGC	STREME-13	20211212_24754__730114__1588::fsp__k562__5	13	23	+	14.1714	1.51e-05	0.0473	TAGCACGTGC
62-CCCCDCCCCCMCC	STREME-62	20211212_24754__730114__1588::fsp__k562__5	162	175	+	13.8421	8.93e-06	0.112	CCACACCCCCAAT
13-DTGCACCTGC	STREME-13	20211212_24754__730114__1588::fsp__k562__5	15	25	-	3.41429	8.86e-05	0.111	AGGCACGTGC
25-CGTCGAAGAA	STREME-25	20211212_24754__730114__1588::fsp__k562__5	80	90	-	11.7632	4.55e-05	0.182	CTTCTAAGAA
23-GGCGGGAA	STREME-23	20211212_24754__730114__1588::fsp__k562__5	182	190	-	14.1461	1.98e-05	0.0864	CGCGGGAA
66-GCACGTGC	STREME-66	20211212_24754__730114__1588::fsp__k562__5	4	12	+	15.7818	9.9e-06	0.0735	GCACGTGC
13-DTGCACCTGC	STREME-13	20211212_24754__730114__1588::fsp__k562__5	2	12	+	14.8	1.04e-05	0.041	GAGCACGTGC
33-RCCACRCCC	STREME-33	20211212_24754__730114__1588::fsp__k562__5	161	170	+	17.1447	2.23e-06	0.0985	GCCACACCC
33-RCCACRCCC	STREME-33	20211212_24754__730114__1589::fsp__k562__5	163	172	+	16.5921	4.06e-06	0.107	GCCACGCCC
33-RCCACRCCC	STREME-33	20211212_24754__730114__1589::fsp__k562__5	175	184	-	13.0	1.44e-05	0.137	GTCACACCC
61-CCCKGGCAC	STREME-61	20211212_24754__730114__1589::fsp__k562__5	150	159	+	7.78652	6.77e-05	0.183	CCTTGGCAC
5-ACACCTGTC	STREME-5	20211212_24754__730114__158::fsp__k562__0	155	164	+	12.0164	4.01e-05	0.0547	ACAGCTGTT
41-GMGATAAS	STREME-41	20211212_24754__730114__158::fsp__k562__0	169	177	+	3.45122	9.77e-05	0.232	GTGATAAG
22-CAACTGTCA	STREME-22	20211212_24754__730114__158::fsp__k562__0	40	49	+	10.8415	6.47e-05	0.115	AAGCTGTCA
38-GCTGTCAA	STREME-38	20211212_24754__730114__158::fsp__k562__0	42	50	+	15.2485	1.47e-05	0.0566	GCTGTCAA
37-YKGGTACCMR	STREME-37	20211212_24754__730114__158::fsp__k562__0	185	195	-	7.88158	9.13e-05	0.296	CTGGTACCTT
37-YKGGTACCMR	STREME-37	20211212_24754__730114__158::fsp__k562__0	185	195	+	7.88158	9.13e-05	0.296	AAGGTACCAG
11-WTTTCCCGCCAAWW	STREME-11	20211212_24754__730114__158::fsp__k562__0	22	36	+	11.7121	2.26e-05	0.0747	ATTTCGCGCGCTGA
17-WAGATAAG	STREME-17	20211212_24754__730114__158::fsp__k562__0	177	185	-	14.0658	2.18e-05	0.151	AAGATAAG
10-SAGCTGTCAA	STREME-10	20211212_24754__730114__158::fsp__k562__0	40	50	+	14.8333	6.95e-06	0.0279	AAGCTGTCAA
23-GGCGGGAA	STREME-23	20211212_24754__730114__158::fsp__k562__0	24	32	-	12.2921	3.96e-05	0.111	CGCGCGAA
5-ACACCTGTC	STREME-5	20211212_24754__730114__158::fsp__k562__0	154	163	-	14.623	9.34e-06	0.0281	ACAGCTGTC
4-CCTTATCTST	STREME-4	20211212_24754__730114__158::fsp__k562__0	51	61	-	11.6393	6.45e-05	0.113	CGTTATCACT
50-TGATAACA	STREME-50	20211212_24754__730114__158::fsp__k562__0	53	61	+	13.191	3.96e-05	0.442	TGATAACG
34-CGCGCCAAA	STREME-34	20211212_24754__730114__158::fsp__k562__0	23	32	-	14.6974	1.04e-05	0.0789	CGCGCGAAA
68-AATRCATTCCA	STREME-68	20211212_24754__730114__158::fsp__k562__0	57	68	+	9.69388	1.98e-05	0.133	AACGTGTTCCA
32-ACAGGTGA	STREME-32	20211212_24754__730114__158::fsp__k562__0	6	14	-	15.2485	1.47e-05	0.126	ACAGGTGA
28-AGCCGTCGR	STREME-28	20211212_24754__730114__1590::fsp__k562__5	101	110	-	11.4605	5.88e-05	0.177	AGTCGTCGG
34-CGCGCCAAA	STREME-34	20211212_24754__730114__1590::fsp__k562__5	37	46	-	14.5263	1.31e-05	0.0919	CGCGCCAAT
62-CCCCDCCCCCMCC	STREME-62	20211212_24754__730114__1591::fsp__k562__5	171	184	+	10.1579	6e-05	0.213	CCACGCCCCAGAT
13-DTGCACCTGC	STREME-13	20211212_24754__730114__1591::fsp__k562__5	32	42	+	3.52857	8e-05	0.103	GTGCTCCTGC
33-RCCACRCCC	STREME-33	20211212_24754__730114__1591::fsp__k562__5	170	179	+	16.5921	4.06e-06	0.107	GCCACGCCC
24-GTTRTGTAAC	STREME-24	20211212_24754__730114__1591::fsp__k562__5	69	79	-	10.3684	4.86e-05	0.514	ATTGTGCAAC
50-TGATAACA	STREME-50	20211212_24754__730114__1591::fsp__k562__5	192	200	-	12.3034	5.75e-05	0.495	CGATAACA
17-WAGATAAG	STREME-17	20211212_24754__730114__1592::fsp__k562__5	180	188	+	12.75	6.53e-05	0.208	AAGATAAC
24-GTTRTGTAAC	STREME-24	20211212_24754__730114__1593::fsp__k562__5	118	128	-	9.61842	6.14e-05	0.558	CTTGTGTAAT
14-GATGCCAAS	STREME-14	20211212_24754__730114__1593::fsp__k562__5	111	120	+	9.91429	9.32e-05	0.131	TATGCCAAT
62-CCCCDCCCCCMCC	STREME-62	20211212_24754__730114__1593::fsp__k562__5	175	188	+	14.8289	4.54e-06	0.0858	CCCCTCCCCAAAA
33-RCCACRCCC	STREME-33	20211212_24754__730114__1594::fsp__k562__5	170	179	+	15.8421	9.01e-06	0.12	ACCACGCCC
62-CCCCDCCCCCMCC	STREME-62	20211212_24754__730114__1594::fsp__k562__5	171	184	+	11.1316	3.78e-05	0.184	CCACGCCCACAAA
40-CACTCCCACCAG	STREME-40	20211212_24754__730114__1594::fsp__k562__5	172	184	+	6.08989	3.63e-05	0.57	CACGCCCACAAA
33-RCCACRCCC	STREME-33	20211212_24754__730114__1594::fsp__k562__5	187	196	-	17.1447	2.23e-06	0.0985	GCCACACCC
62-CCCCDCCCCCMCC	STREME-62	20211212_24754__730114__1594::fsp__k562__5	182	195	-	9.65789	7.55e-05	0.228	CCACACCCCTTTT
30-AGGTGTGAAV	STREME-30	20211212_24754__730114__1595::fsp__k562__5	60	70	-	6.76829	3.44e-05	0.174	AGGCGTGAAC
50-TGATAACA	STREME-50	20211212_24754__730114__1595::fsp__k562__5	165	173	-	12.3034	5.75e-05	0.495	CGATAACA
9-ATGCCAGGCDR	STREME-9	20211212_24754__730114__1595::fsp__k562__5	2	13	+	2.27273	6.79e-05	0.108	AAGCCAGGTTG
33-RCCACRCCC	STREME-33	20211212_24754__730114__1595::fsp__k562__5	173	182	+	17.1447	2.23e-06	0.0985	GCCACACCC
43-GGGAGGAACCCTCA	STREME-43	20211212_24754__730114__1595::fsp__k562__5	90	104	-	3.55056	9.84e-05	0.711	GGGAGAAGCCGATA
62-CCCCDCCCCCMCC	STREME-62	20211212_24754__730114__1595::fsp__k562__5	174	187	+	11.6711	2.84e-05	0.165	CCACACCCCAAAA
6-KATGASTCATM	STREME-6	20211212_24754__730114__1596::fsp__k562__5	180	191	+	11.7302	6.11e-05	0.136	GCTGACTCACT
41-GMGATAAS	STREME-41	20211212_24754__730114__1596::fsp__k562__5	164	172	+	13.9756	3.26e-05	0.14	GCGATAAG
18-CKTAAGACGTM	STREME-18	20211212_24754__730114__1596::fsp__k562__5	59	70	-	10.6	4.98e-05	0.311	CTCAAGACGCT
34-CGCGCCAAA	STREME-34	20211212_24754__730114__1596::fsp__k562__5	35	44	-	9.80263	8.91e-05	0.236	CCCGCCAAG
6-KATGASTCATM	STREME-6	20211212_24754__730114__1596::fsp__k562__5	180	191	-	11.7302	6.11e-05	0.136	AGTGAGTCAGC
28-AGCCGTCGR	STREME-28	20211212_24754__730114__1596::fsp__k562__5	115	124	+	11.3684	6.37e-05	0.187	GGCCGTCTA
47-AAACAAACAAA	STREME-47	20211212_24754__730114__1596::fsp__k562__5	2	13	+	13.7229	1.17e-05	0.402	AACCAAACACA
62-CCCCDCCCCCMCC	STREME-62	20211212_24754__730114__1597::fsp__k562__5	142	155	+	21.3026	1.44e-08	0.0125	CCCCACCCCCACC
33-RCCACRCCC	STREME-33	20211212_24754__730114__1597::fsp__k562__5	134	143	-	17.1447	2.23e-06	0.0985	GCCACACCC
62-CCCCDCCCCCMCC	STREME-62	20211212_24754__730114__1597::fsp__k562__5	129	142	-	10.6184	4.89e-05	0.2	CCACACCCACATT
40-CACTCCCACCAG	STREME-40	20211212_24754__730114__1597::fsp__k562__5	145	157	+	10.3146	8.89e-06	0.372	CACCCCCACCAC
33-RCCACRCCC	STREME-33	20211212_24754__730114__1597::fsp__k562__5	174	183	-	13.0	1.44e-05	0.137	GACACACCC
33-RCCACRCCC	STREME-33	20211212_24754__730114__1597::fsp__k562__5	141	150	+	5.0	4.36e-05	0.234	GCCCCACCC
43-GGGAGGAACCCTCA	STREME-43	20211212_24754__730114__1597::fsp__k562__5	51	65	+	3.61798	9.59e-05	0.711	AAGAGCAACCGTGA
33-RCCACRCCC	STREME-33	20211212_24754__730114__1598::fsp__k562__5	37	46	+	17.1447	2.23e-06	0.0985	GCCACACCC
41-GMGATAAS	STREME-41	20211212_24754__730114__1598::fsp__k562__5	191	199	-	13.439	6.51e-05	0.201	GCGATAAC
50-TGATAACA	STREME-50	20211212_24754__730114__1598::fsp__k562__5	190	198	-	10.4831	7.22e-05	0.508	CGATAACG
29-ATTTCCGGC	STREME-29	20211212_24754__730114__1598::fsp__k562__5	24	33	+	10.0	8.69e-05	0.342	ATTTCCGTG
33-RCCACRCCC	STREME-33	20211212_24754__730114__1598::fsp__k562__5	174	183	+	13.0	1.44e-05	0.137	GTCACACCC
33-RCCACRCCC	STREME-33	20211212_24754__730114__1598::fsp__k562__5	168	177	-	13.0	1.44e-05	0.137	GACACACCC
31-ATTCCTTAAGA	STREME-31	20211212_24754__730114__1598::fsp__k562__5	60	71	-	9.30263	7.22e-05	0.394	ACTCCTTGCGG
62-CCCCDCCCCCMCC	STREME-62	20211212_24754__730114__1599::fsp__k562__5	154	167	-	9.65789	7.55e-05	0.228	CCACACCCACACG
5-ACACCTGTC	STREME-5	20211212_24754__730114__1599::fsp__k562__5	119	128	+	9.11475	8.49e-05	0.0869	ACACCCGTG
33-RCCACRCCC	STREME-33	20211212_24754__730114__1599::fsp__k562__5	159	168	-	17.1447	2.23e-06	0.0985	GCCACACCC
33-RCCACRCCC	STREME-33	20211212_24754__730114__1599::fsp__k562__5	188	197	-	13.0	1.44e-05	0.137	GTCACACCC
50-TGATAACA	STREME-50	20211212_24754__730114__1599::fsp__k562__5	126	134	-	15.0112	2.18e-05	0.442	TGATAACA
18-CKTAAGACGTM	STREME-18	20211212_24754__730114__1599::fsp__k562__5	72	83	+	10.9714	4.12e-05	0.29	GTGAAGACGTA
38-GCTGTCAA	STREME-38	20211212_24754__730114__159::fsp__k562__0	148	156	-	15.2485	1.47e-05	0.0566	GCTGTCAA
11-WTTTCCCGCCAAWW	STREME-11	20211212_24754__730114__159::fsp__k562__0	33	47	+	21.3182	4.24e-09	0.000866	TTTTCCCGCCAAAT
38-GCTGTCAA	STREME-38	20211212_24754__730114__159::fsp__k562__0	17	25	-	15.2485	1.47e-05	0.0566	GCTGTCAA
10-SAGCTGTCAA	STREME-10	20211212_24754__730114__159::fsp__k562__0	148	158	-	17.3485	1.82e-06	0.0123	CAGCTGTCAA
23-GGCGGGAA	STREME-23	20211212_24754__730114__159::fsp__k562__0	35	43	-	15.8652	9.9e-06	0.0528	GGCGGGAA
22-CAACTGTCA	STREME-22	20211212_24754__730114__159::fsp__k562__0	149	158	-	14.3171	1.06e-05	0.0324	CAGCTGTCA
5-ACACCTGTC	STREME-5	20211212_24754__730114__159::fsp__k562__0	150	159	-	9.14754	8.22e-05	0.0844	CCAGCTGTC
5-ACACCTGTC	STREME-5	20211212_24754__730114__159::fsp__k562__0	19	28	-	14.623	9.34e-06	0.0281	ACAGCTGTC
4-CCTTATCTST	STREME-4	20211212_24754__730114__159::fsp__k562__0	185	195	+	12.9672	2.86e-05	0.0848	TCTTATCTGC
34-CGCGCCAAA	STREME-34	20211212_24754__730114__159::fsp__k562__0	37	46	+	15.2763	5.43e-06	0.0563	CCCGCCAAA
5-ACACCTGTC	STREME-5	20211212_24754__730114__159::fsp__k562__0	88	97	+	14.623	9.34e-06	0.0281	ACAGCTGTC
7-CCGTCGARG	STREME-7	20211212_24754__730114__159::fsp__k562__0	53	62	-	9.75758	6.94e-05	0.161	CTGTCGAAG
10-SAGCTGTCAA	STREME-10	20211212_24754__730114__159::fsp__k562__0	17	27	-	17.3485	1.82e-06	0.0123	CAGCTGTCAA
22-CAACTGTCA	STREME-22	20211212_24754__730114__159::fsp__k562__0	18	27	-	14.3171	1.06e-05	0.0324	CAGCTGTCA
4-CCTTATCTST	STREME-4	20211212_24754__730114__159::fsp__k562__0	164	174	-	13.9344	1.39e-05	0.075	CGTTATCTGT
5-ACACCTGTC	STREME-5	20211212_24754__730114__159::fsp__k562__0	87	96	-	12.0164	4.01e-05	0.0547	ACAGCTGTT
5-ACACCTGTC	STREME-5	20211212_24754__730114__159::fsp__k562__0	20	29	+	12.0656	3.61e-05	0.0512	ACAGCTGTG
46-ACCTGGCAC	STREME-46	20211212_24754__730114__15::fsp__k562__0	83	92	+	12.2667	2.43e-05	0.133	TCCTGGCAC
4-CCTTATCTST	STREME-4	20211212_24754__730114__15::fsp__k562__0	94	104	-	14.3443	7.83e-06	0.0641	TCTTATCTGT
29-ATTTCCGGC	STREME-29	20211212_24754__730114__15::fsp__k562__0	191	200	+	14.2561	1.06e-05	0.137	ATTTCCCGC
10-SAGCTGTCAA	STREME-10	20211212_24754__730114__15::fsp__k562__0	174	184	-	10.5455	4.8e-05	0.0875	CAGGCGTCAA
22-CAACTGTCA	STREME-22	20211212_24754__730114__15::fsp__k562__0	165	174	-	16.378	4.03e-06	0.0324	CAACTGTCA
4-CCTTATCTST	STREME-4	20211212_24754__730114__15::fsp__k562__0	56	66	+	11.623	6.69e-05	0.113	TCTTATCAGC
61-CCCKGGCAC	STREME-61	20211212_24754__730114__15::fsp__k562__0	83	92	+	7.78652	6.77e-05	0.183	TCCTGGCAC
4-CCTTATCTST	STREME-4	20211212_24754__730114__15::fsp__k562__0	10	20	-	11.9508	5.61e-05	0.108	TCTTATCGGT
79-TCTTATCA	STREME-79	20211212_24754__730114__15::fsp__k562__0	182	190	-	14.6788	2.18e-05	0.194	TCTTATCA
4-CCTTATCTST	STREME-4	20211212_24754__730114__15::fsp__k562__0	180	190	-	11.4262	7.69e-05	0.12	TCTTATCAGG
5-ACACCTGTC	STREME-5	20211212_24754__730114__15::fsp__k562__0	166	175	-	9.29508	7.94e-05	0.0844	ACAACTGTC
79-TCTTATCA	STREME-79	20211212_24754__730114__15::fsp__k562__0	56	64	+	14.6788	2.18e-05	0.194	TCTTATCA
9-ATGCCAGGCDR	STREME-9	20211212_24754__730114__15::fsp__k562__0	81	92	-	10.3333	2.18e-05	0.0434	GTGCCAGGACT
55-ATGASTCAT	STREME-55	20211212_24754__730114__1600::fsp__k562__5	178	187	-	11.759	5.4e-05	0.193	GTGAGTCAT
59-TATATGGTCTAAAAA	STREME-59	20211212_24754__730114__1600::fsp__k562__5	13	28	+	11.3556	5.66e-06	0.434	CACACGGTCCAAAAA
6-KATGASTCATM	STREME-6	20211212_24754__730114__1600::fsp__k562__5	177	188	+	13.7619	7.9e-06	0.0926	GATGACTCACA
3-GGTYCAAAGTCCAHH	STREME-3	20211212_24754__730114__1600::fsp__k562__5	91	106	+	8.0303	4.91e-05	0.0895	TTGCCAAAGGCCAGC
6-KATGASTCATM	STREME-6	20211212_24754__730114__1600::fsp__k562__5	177	188	-	13.7619	7.9e-06	0.0926	TGTGAGTCATC
70-CAAAGTCCA	STREME-70	20211212_24754__730114__1600::fsp__k562__5	95	104	+	11.8909	3.71e-05	0.129	CAAAGGCCA
55-ATGASTCAT	STREME-55	20211212_24754__730114__1600::fsp__k562__5	178	187	+	11.759	5.4e-05	0.193	ATGACTCAC
23-GGCGGGAA	STREME-23	20211212_24754__730114__1600::fsp__k562__5	0	8	+	15.8652	9.9e-06	0.0528	GGCGGGAA
30-AGGTGTGAAV	STREME-30	20211212_24754__730114__1601::fsp__k562__5	19	29	+	5.90244	6.23e-05	0.227	AGGTGAGAAA
77-AATGGAATCAACH	STREME-77	20211212_24754__730114__1601::fsp__k562__5	92	105	-	4.50562	6.48e-05	0.395	TATGGCATATAGC
59-TATATGGTCTAAAAA	STREME-59	20211212_24754__730114__1601::fsp__k562__5	125	140	-	7.67778	2.12e-05	0.96	TATGCGATGTAAAAC
22-CAACTGTCA	STREME-22	20211212_24754__730114__1601::fsp__k562__5	10	19	+	10.6341	7.62e-05	0.131	AATCTGTCA
10-SAGCTGTCAA	STREME-10	20211212_24754__730114__1602::fsp__k562__5	68	78	+	18.1515	9.09e-07	0.0123	GAGCTGTCAA
29-ATTTCCGGC	STREME-29	20211212_24754__730114__1602::fsp__k562__5	120	129	+	10.1585	8.28e-05	0.336	ATTTCCCAC
69-CATTCCATTCGAGTC	STREME-69	20211212_24754__730114__1602::fsp__k562__5	103	118	+	-1.46067	6.28e-05	0.0636	CATCACATTTGAACC
33-RCCACRCCC	STREME-33	20211212_24754__730114__1602::fsp__k562__5	187	196	-	17.1447	2.23e-06	0.0985	GCCACACCC
62-CCCCDCCCCCMCC	STREME-62	20211212_24754__730114__1602::fsp__k562__5	182	195	-	15.2895	3.65e-06	0.0816	CCACACCCCCTAC
50-TGATAACA	STREME-50	20211212_24754__730114__1602::fsp__k562__5	175	183	+	13.191	3.96e-05	0.442	TGATAACG
38-GCTGTCAA	STREME-38	20211212_24754__730114__1602::fsp__k562__5	70	78	+	15.2485	1.47e-05	0.0566	GCTGTCAA
62-CCCCDCCCCCMCC	STREME-62	20211212_24754__730114__1603::fsp__k562__5	174	187	-	16.8421	1.19e-06	0.059	CCCCTCCCCCCAT
76-GGCTGGAGTGCAGTG	STREME-76	20211212_24754__730114__1603::fsp__k562__5	184	199	+	6.51685	1.89e-05	0.0478	GGGTGGAGTGTTATC
35-ATTCCTTTCCTTTC	STREME-35	20211212_24754__730114__1603::fsp__k562__5	78	92	+	9.81212	4.63e-05	0.0364	ATTCCTTTACTTAG
62-CCCCDCCCCCMCC	STREME-62	20211212_24754__730114__1603::fsp__k562__5	179	192	-	13.25	1.26e-05	0.126	CTCCACCCCTCCC
76-GGCTGGAGTGCAGTG	STREME-76	20211212_24754__730114__1603::fsp__k562__5	179	194	+	1.1573	9.79e-05	0.112	GGGAGGGGTGGAGTG
33-RCCACRCCC	STREME-33	20211212_24754__730114__1604::fsp__k562__5	160	169	+	5.32895	4e-05	0.231	TCCACACCC
50-TGATAACA	STREME-50	20211212_24754__730114__1604::fsp__k562__5	169	177	+	15.0112	2.18e-05	0.442	TGATAACA
40-CACTCCCACCAG	STREME-40	20211212_24754__730114__1604::fsp__k562__5	60	72	+	5.39326	5.29e-05	0.625	CACGCCTACCGC
33-RCCACRCCC	STREME-33	20211212_24754__730114__1604::fsp__k562__5	73	82	+	12.4474	1.89e-05	0.158	GTCACGCCC
11-WTTTCCCGCCAAWW	STREME-11	20211212_24754__730114__1604::fsp__k562__5	151	165	+	8.27273	7.76e-05	0.176	TGTTCCCGCTCCAC
68-AATRCATTCCA	STREME-68	20211212_24754__730114__1604::fsp__k562__5	93	104	-	6.2449	5.47e-05	0.29	AATATAATCCA
62-CCCCDCCCCCMCC	STREME-62	20211212_24754__730114__1604::fsp__k562__5	74	87	+	9.88158	6.83e-05	0.221	TCACGCCCACACC
33-RCCACRCCC	STREME-33	20211212_24754__730114__1605::fsp__k562__5	144	153	+	16.3947	6.78e-06	0.107	ACCACACCC
17-WAGATAAG	STREME-17	20211212_24754__730114__1605::fsp__k562__5	158	166	-	12.75	6.53e-05	0.208	AAGATAAC
62-CCCCDCCCCCMCC	STREME-62	20211212_24754__730114__1605::fsp__k562__5	176	189	+	12.7237	1.64e-05	0.134	CCACGCCCACACT
62-CCCCDCCCCCMCC	STREME-62	20211212_24754__730114__1605::fsp__k562__5	145	158	+	10.6842	4.74e-05	0.197	CCACACCCACATA
33-RCCACRCCC	STREME-33	20211212_24754__730114__1605::fsp__k562__5	175	184	+	16.5921	4.06e-06	0.107	GCCACGCCC
33-RCCACRCCC	STREME-33	20211212_24754__730114__1605::fsp__k562__5	42	51	-	15.8421	9.01e-06	0.12	ACCACGCCC
62-CCCCDCCCCCMCC	STREME-62	20211212_24754__730114__1605::fsp__k562__5	103	116	-	17.1579	8.55e-07	0.052	CCCCTCCCTCTCC
34-CGCGCCAAA	STREME-34	20211212_24754__730114__1606::fsp__k562__5	32	41	-	15.2763	5.43e-06	0.0563	CCCGCCAAA
6-KATGASTCATM	STREME-6	20211212_24754__730114__1606::fsp__k562__5	148	159	+	12.1746	4.13e-05	0.124	TGTGACTCAGC
30-AGGTGTGAAV	STREME-30	20211212_24754__730114__1606::fsp__k562__5	22	32	-	16.122	4.42e-06	0.0619	AGGTGCGAAC
4-CCTTATCTST	STREME-4	20211212_24754__730114__1606::fsp__k562__5	183	193	+	15.1148	3.32e-06	0.047	CCTTATCAGT
6-KATGASTCATM	STREME-6	20211212_24754__730114__1606::fsp__k562__5	148	159	-	12.1746	4.13e-05	0.124	GCTGAGTCACA
41-GMGATAAS	STREME-41	20211212_24754__730114__1607::fsp__k562__5	192	200	-	13.439	6.51e-05	0.201	GCGATAAC
50-TGATAACA	STREME-50	20211212_24754__730114__1607::fsp__k562__5	191	199	-	12.3034	5.75e-05	0.495	CGATAACA
34-CGCGCCAAA	STREME-34	20211212_24754__730114__1607::fsp__k562__5	87	96	+	9.97368	8.23e-05	0.229	CCCGCTAAC
61-CCCKGGCAC	STREME-61	20211212_24754__730114__1608::fsp__k562__5	183	192	-	7.96629	2.96e-05	0.183	CCCTGGGAC
33-RCCACRCCC	STREME-33	20211212_24754__730114__1608::fsp__k562__5	177	186	-	13.0	1.44e-05	0.137	GACACACCC
27-ATCAACCCGAGTGGA	STREME-27	20211212_24754__730114__1608::fsp__k562__5	115	130	-	8.13415	1.37e-05	0.125	ATGGAACCGACTGGA
48-AAAGGAATGGAAT	STREME-48	20211212_24754__730114__1608::fsp__k562__5	113	126	-	7.19512	4.37e-05	0.0411	AACCGACTGGAAC
69-CATTCCATTCGAGTC	STREME-69	20211212_24754__730114__1609::fsp__k562__5	87	102	+	0.932584	3.42e-05	0.0374	CATTTGATTGGCGTC
51-TCSAATCCATTCCA	STREME-51	20211212_24754__730114__1609::fsp__k562__5	80	94	+	0.146341	9.87e-05	0.0694	TTGGATCCATTTGA
17-WAGATAAG	STREME-17	20211212_24754__730114__1609::fsp__k562__5	157	165	-	12.1184	8.71e-05	0.235	TAGATAAC
52-CTCRGCCTCCCAAA	STREME-52	20211212_24754__730114__1609::fsp__k562__5	60	74	-	4.26966	8.55e-05	0.693	CTTCGCCTCCCGGC
38-GCTGTCAA	STREME-38	20211212_24754__730114__160::fsp__k562__0	37	45	-	15.2485	1.47e-05	0.0566	GCTGTCAA
22-CAACTGTCA	STREME-22	20211212_24754__730114__160::fsp__k562__0	38	47	-	14.3171	1.06e-05	0.0324	CAGCTGTCA
7-CCGTCGARG	STREME-7	20211212_24754__730114__160::fsp__k562__0	8	17	+	14.3333	7.18e-06	0.0506	CCGTCGAGC
28-AGCCGTCGR	STREME-28	20211212_24754__730114__160::fsp__k562__0	14	23	+	16.1842	2.72e-06	0.0381	AGCCGTCGA
79-TCTTATCA	STREME-79	20211212_24754__730114__160::fsp__k562__0	176	184	+	14.6788	2.18e-05	0.194	TCTTATCA
10-SAGCTGTCAA	STREME-10	20211212_24754__730114__160::fsp__k562__0	37	47	-	17.3485	1.82e-06	0.0123	CAGCTGTCAA
41-GMGATAAS	STREME-41	20211212_24754__730114__160::fsp__k562__0	88	96	-	3.45122	9.77e-05	0.232	GTGATAAG
7-CCGTCGARG	STREME-7	20211212_24754__730114__160::fsp__k562__0	16	25	+	16.3788	4.95e-06	0.0404	CCGTCGAAG
4-CCTTATCTST	STREME-4	20211212_24754__730114__160::fsp__k562__0	176	186	+	11.623	6.69e-05	0.113	TCTTATCAGC
4-CCTTATCTST	STREME-4	20211212_24754__730114__160::fsp__k562__0	131	141	-	14.1311	9.85e-06	0.0688	CCTTATCTCC
79-TCTTATCA	STREME-79	20211212_24754__730114__160::fsp__k562__0	87	95	+	14.6788	2.18e-05	0.194	TCTTATCA
5-ACACCTGTC	STREME-5	20211212_24754__730114__160::fsp__k562__0	39	48	-	9.14754	8.22e-05	0.0844	CCAGCTGTC
4-CCTTATCTST	STREME-4	20211212_24754__730114__160::fsp__k562__0	87	97	+	12.0492	5.15e-05	0.105	TCTTATCACT
41-GMGATAAS	STREME-41	20211212_24754__730114__160::fsp__k562__0	132	140	+	14.2805	1.79e-05	0.108	GAGATAAG
17-WAGATAAG	STREME-17	20211212_24754__730114__160::fsp__k562__0	54	62	+	14.0658	2.18e-05	0.151	AAGATAAG
33-RCCACRCCC	STREME-33	20211212_24754__730114__160::fsp__k562__0	109	118	+	4.44737	9.85e-05	0.33	GCCGCGCCC
30-AGGTGTGAAV	STREME-30	20211212_24754__730114__160::fsp__k562__0	163	173	+	5.34146	8.74e-05	0.252	AGGTGTTAAA
25-CGTCGAAGAA	STREME-25	20211212_24754__730114__160::fsp__k562__0	17	27	+	17.2632	9.09e-07	0.0469	CGTCGAAGAA
10-SAGCTGTCAA	STREME-10	20211212_24754__730114__160::fsp__k562__0	73	83	+	9.43939	7.84e-05	0.124	GTGCCGTCAA
76-GGCTGGAGTGCAGTG	STREME-76	20211212_24754__730114__160::fsp__k562__0	42	57	+	2.66292	6.2e-05	0.0812	AGCTGGAGTGAGAAG
10-SAGCTGTCAA	STREME-10	20211212_24754__730114__160::fsp__k562__0	154	164	-	9.39394	8.02e-05	0.127	TCGGTGTCAA
33-RCCACRCCC	STREME-33	20211212_24754__730114__1610::fsp__k562__5	173	182	+	17.1447	2.23e-06	0.0985	GCCACACCC
17-WAGATAAG	STREME-17	20211212_24754__730114__1610::fsp__k562__5	146	154	+	12.1184	8.71e-05	0.235	TAGATAAC
50-TGATAACA	STREME-50	20211212_24754__730114__1610::fsp__k562__5	192	200	-	15.0112	2.18e-05	0.442	TGATAACA
40-CACTCCCACCAG	STREME-40	20211212_24754__730114__1610::fsp__k562__5	74	86	-	9.02247	1.94e-05	0.471	CATTCCAACCAG
4-CCTTATCTST	STREME-4	20211212_24754__730114__1610::fsp__k562__5	145	155	-	11.0492	9.49e-05	0.129	CGTTATCTAC
73-GTTAATGATTAA	STREME-73	20211212_24754__730114__1610::fsp__k562__5	160	172	-	7.87755	5.29e-05	0.0559	GTTGATAATTAG
46-ACCTGGCAC	STREME-46	20211212_24754__730114__1610::fsp__k562__5	86	95	+	11.9818	8.03e-05	0.196	ACCTGTCAC
17-WAGATAAG	STREME-17	20211212_24754__730114__1612::fsp__k562__5	139	147	-	14.0658	2.18e-05	0.151	AAGATAAG
62-CCCCDCCCCCMCC	STREME-62	20211212_24754__730114__1612::fsp__k562__5	8	21	+	10.2895	5.67e-05	0.211	CCCGTCCCCCATA
33-RCCACRCCC	STREME-33	20211212_24754__730114__1612::fsp__k562__5	149	158	-	17.1447	2.23e-06	0.0985	GCCACACCC
69-CATTCCATTCGAGTC	STREME-69	20211212_24754__730114__1612::fsp__k562__5	103	118	+	-2.21348	7.62e-05	0.0745	CATCATATTGGAGGC
33-RCCACRCCC	STREME-33	20211212_24754__730114__1613::fsp__k562__5	170	179	-	17.1447	2.23e-06	0.0985	GCCACACCC
62-CCCCDCCCCCMCC	STREME-62	20211212_24754__730114__1613::fsp__k562__5	165	178	-	18.0658	4.91e-07	0.0406	CCACACCCCCACC
46-ACCTGGCAC	STREME-46	20211212_24754__730114__1613::fsp__k562__5	118	127	+	11.9818	8.03e-05	0.196	ACCTAGCAC
63-GCCTGTAATCCCAGC	STREME-63	20211212_24754__730114__1614::fsp__k562__5	100	115	-	1.26667	9.26e-05	0.782	GGCCGTCACCCCAGT
15-CTAWAAATAGMH	STREME-15	20211212_24754__730114__1614::fsp__k562__5	85	97	+	9.76056	7.68e-05	0.384	CCATAGATAGAA
62-CCCCDCCCCCMCC	STREME-62	20211212_24754__730114__1615::fsp__k562__5	119	132	+	11.6316	2.91e-05	0.167	GCCCTCCCCCACA
42-TCCTTGAAGA	STREME-42	20211212_24754__730114__1615::fsp__k562__5	86	96	-	11.0976	4.04e-05	0.332	TGCTTGAAGA
62-CCCCDCCCCCMCC	STREME-62	20211212_24754__730114__1615::fsp__k562__5	115	128	+	11.3158	3.43e-05	0.177	GCCCGCCCTCCCC
59-TATATGGTCTAAAAA	STREME-59	20211212_24754__730114__1615::fsp__k562__5	63	78	-	8.42222	1.63e-05	0.838	TGTATGGTGGAAAAG
48-AAAGGAATGGAAT	STREME-48	20211212_24754__730114__1616::fsp__k562__5	69	82	+	5.0	9.06e-05	0.0723	AACGGAACTGTAT
25-CGTCGAAGAA	STREME-25	20211212_24754__730114__1616::fsp__k562__5	129	139	+	11.2632	6.22e-05	0.207	CGTCGGGGGA
62-CCCCDCCCCCMCC	STREME-62	20211212_24754__730114__1616::fsp__k562__5	42	55	-	12.7632	1.61e-05	0.133	CCACGCCCAGCCC
33-RCCACRCCC	STREME-33	20211212_24754__730114__1616::fsp__k562__5	47	56	-	4.94737	4.55e-05	0.235	CCCACGCCC
43-GGGAGGAACCCTCA	STREME-43	20211212_24754__730114__1616::fsp__k562__5	120	134	+	8.61798	1.72e-05	0.483	GGAAGGGACCGTCG
7-CCGTCGARG	STREME-7	20211212_24754__730114__1616::fsp__k562__5	128	137	+	11.9545	2.75e-05	0.101	CCGTCGGGG
33-RCCACRCCC	STREME-33	20211212_24754__730114__1616::fsp__k562__5	167	176	+	4.94737	4.55e-05	0.235	CCCACGCCC
76-GGCTGGAGTGCAGTG	STREME-76	20211212_24754__730114__1616::fsp__k562__5	9	24	-	3.57303	4.6e-05	0.0641	GGTCGGAGTACGGTC
33-RCCACRCCC	STREME-33	20211212_24754__730114__1616::fsp__k562__5	161	170	+	16.3947	6.78e-06	0.107	ACCACACCC
62-CCCCDCCCCCMCC	STREME-62	20211212_24754__730114__1616::fsp__k562__5	162	175	+	13.4211	1.15e-05	0.123	CCACACCCACGCC
62-CCCCDCCCCCMCC	STREME-62	20211212_24754__730114__1617::fsp__k562__5	187	200	-	11.0	4.04e-05	0.187	TCACACCCCCAAC
47-AAACAAACAAA	STREME-47	20211212_24754__730114__1617::fsp__k562__5	8	19	+	12.0843	2.78e-05	0.54	ATACAAACAAG
19-AAGATGCTAW	STREME-19	20211212_24754__730114__1617::fsp__k562__5	159	169	-	11.9429	5.33e-05	0.145	GAGATGCTAC
66-GCACGTGC	STREME-66	20211212_24754__730114__1617::fsp__k562__5	62	70	+	15.7818	9.9e-06	0.0735	GCACGTGC
66-GCACGTGC	STREME-66	20211212_24754__730114__1617::fsp__k562__5	62	70	-	15.7818	9.9e-06	0.0735	GCACGTGC
33-RCCACRCCC	STREME-33	20211212_24754__730114__1617::fsp__k562__5	170	179	+	16.5921	4.06e-06	0.107	GCCACGCCC
13-DTGCACCTGC	STREME-13	20211212_24754__730114__1617::fsp__k562__5	62	72	-	3.78571	7.01e-05	0.0945	CTGCACGTGC
13-DTGCACCTGC	STREME-13	20211212_24754__730114__1617::fsp__k562__5	60	70	+	3.78571	7.01e-05	0.0945	CTGCACGTGC
58-GAAAYCGAAACTR	STREME-58	20211212_24754__730114__1617::fsp__k562__5	75	88	-	6.17073	5.14e-05	0.664	AAAATCGCAACCT
41-GMGATAAS	STREME-41	20211212_24754__730114__1618::fsp__k562__5	192	200	-	13.439	6.51e-05	0.201	GCGATAAC
72-TTAGCATGCTAAAAG	STREME-72	20211212_24754__730114__1618::fsp__k562__5	0	15	+	4.60204	6.58e-05	1.0	TTCACACACCAAAAG
19-AAGATGCTAW	STREME-19	20211212_24754__730114__1618::fsp__k562__5	114	124	-	10.5429	9.51e-05	0.16	GGGATGCTTA
8-AAGGATGCTC	STREME-8	20211212_24754__730114__1618::fsp__k562__5	115	125	-	10.8182	5.04e-05	0.101	GGGGATGCTT
33-RCCACRCCC	STREME-33	20211212_24754__730114__1618::fsp__k562__5	176	185	+	16.5921	4.06e-06	0.107	GCCACGCCC
12-YGGGAAWTTCCCR	STREME-12	20211212_24754__730114__1618::fsp__k562__5	13	26	+	13.0303	1.46e-05	0.0366	AGGGGATTCCCGC
50-TGATAACA	STREME-50	20211212_24754__730114__1618::fsp__k562__5	146	154	+	5.29213	9.01e-05	0.512	TGATAACC
50-TGATAACA	STREME-50	20211212_24754__730114__1618::fsp__k562__5	191	199	-	12.3034	5.75e-05	0.495	CGATAACA
49-ATTTCATTCCATTC	STREME-49	20211212_24754__730114__1618::fsp__k562__5	50	64	+	3.03614	7.39e-05	0.0526	ATTTAATTACAGTA
12-YGGGAAWTTCCCR	STREME-12	20211212_24754__730114__1618::fsp__k562__5	13	26	-	13.0303	1.46e-05	0.0366	GCGGGAATCCCCT
22-CAACTGTCA	STREME-22	20211212_24754__730114__1619::fsp__k562__5	154	163	-	11.4512	4.58e-05	0.0973	TAACTGTCA
33-RCCACRCCC	STREME-33	20211212_24754__730114__1619::fsp__k562__5	143	152	+	13.0	1.44e-05	0.137	GTCACACCC
82-CTYGAACTCCTGRSC	STREME-82	20211212_24754__730114__1619::fsp__k562__5	113	128	-	10.3776	6.42e-06	0.315	CTCCACCTCCCGGTC
24-GTTRTGTAAC	STREME-24	20211212_24754__730114__1619::fsp__k562__5	37	47	+	9.61842	6.14e-05	0.558	CTTGTGTAAT
31-ATTCCTTAAGA	STREME-31	20211212_24754__730114__1619::fsp__k562__5	177	188	+	9.89474	5.84e-05	0.376	TCTCCTCAAGA
42-TCCTTGAAGA	STREME-42	20211212_24754__730114__1619::fsp__k562__5	179	189	-	12.0488	2.22e-05	0.251	TTCTTGAGGA
4-CCTTATCTST	STREME-4	20211212_24754__730114__161::fsp__k562__0	159	169	-	11.623	6.69e-05	0.113	TCTTATCAGC
8-AAGGATGCTC	STREME-8	20211212_24754__730114__161::fsp__k562__0	2	12	+	11.5152	3.86e-05	0.0878	GAAGATGCTC
44-GATGCTCR	STREME-44	20211212_24754__730114__161::fsp__k562__0	5	13	+	5.52809	5.35e-05	0.18	GATGCTCT
19-AAGATGCTAW	STREME-19	20211212_24754__730114__161::fsp__k562__0	3	13	+	15.1286	3.8e-06	0.117	AAGATGCTCT
5-ACACCTGTC	STREME-5	20211212_24754__730114__161::fsp__k562__0	137	146	-	9.29508	7.94e-05	0.0844	ACAACTGTC
79-TCTTATCA	STREME-79	20211212_24754__730114__161::fsp__k562__0	161	169	-	14.6788	2.18e-05	0.194	TCTTATCA
4-CCTTATCTST	STREME-4	20211212_24754__730114__161::fsp__k562__0	70	80	+	13.7377	1.48e-05	0.075	CCTTATCAGC
33-RCCACRCCC	STREME-33	20211212_24754__730114__161::fsp__k562__0	175	184	+	4.72368	6.83e-05	0.288	GCCACACGC
10-SAGCTGTCAA	STREME-10	20211212_24754__730114__161::fsp__k562__0	135	145	-	14.5606	8.97e-06	0.03	CAACTGTCAA
13-DTGCACCTGC	STREME-13	20211212_24754__730114__161::fsp__k562__0	146	156	-	10.8286	4.46e-05	0.0801	GAACACCTGT
17-WAGATAAG	STREME-17	20211212_24754__730114__161::fsp__k562__0	184	192	-	13.4342	4.35e-05	0.167	TAGATAAG
4-CCTTATCTST	STREME-4	20211212_24754__730114__161::fsp__k562__0	183	193	+	13.377	2.31e-05	0.0812	CCTTATCTAG
5-ACACCTGTC	STREME-5	20211212_24754__730114__161::fsp__k562__0	145	154	-	13.5738	2.34e-05	0.0443	ACACCTGTA
22-CAACTGTCA	STREME-22	20211212_24754__730114__161::fsp__k562__0	136	145	-	16.378	4.03e-06	0.0324	CAACTGTCA
33-RCCACRCCC	STREME-33	20211212_24754__730114__1620::fsp__k562__5	190	199	+	16.5921	4.06e-06	0.107	GCCACGCCC
40-CACTCCCACCAG	STREME-40	20211212_24754__730114__1620::fsp__k562__5	103	115	+	4.75281	6.89e-05	0.631	CTCGCACACCAG
33-RCCACRCCC	STREME-33	20211212_24754__730114__1620::fsp__k562__5	176	185	-	5.5	3.5e-05	0.223	CCCACACCC
33-RCCACRCCC	STREME-33	20211212_24754__730114__1620::fsp__k562__5	170	179	-	5.5	3.5e-05	0.223	CCCACACCC
46-ACCTGGCAC	STREME-46	20211212_24754__730114__1620::fsp__k562__5	101	110	+	12.1939	4.06e-05	0.185	ACCTCGCAC
33-RCCACRCCC	STREME-33	20211212_24754__730114__1620::fsp__k562__5	183	192	-	5.0	4.36e-05	0.234	GCCCCACCC
45-AATAGAATGGAATG	STREME-45	20211212_24754__730114__1620::fsp__k562__5	22	36	-	3.73171	5.17e-05	0.0436	AATCGAGGGTAATG
82-CTYGAACTCCTGRSC	STREME-82	20211212_24754__730114__1620::fsp__k562__5	41	56	-	7.17347	1.96e-05	0.465	CTCGAACTACCGCGC
62-CCCCDCCCCCMCC	STREME-62	20211212_24754__730114__1620::fsp__k562__5	165	178	-	10.3816	5.45e-05	0.208	CCACACCCTAACA
62-CCCCDCCCCCMCC	STREME-62	20211212_24754__730114__1620::fsp__k562__5	178	191	-	17.25	7.83e-07	0.0499	CCCCACCCCACAC
62-CCCCDCCCCCMCC	STREME-62	20211212_24754__730114__1620::fsp__k562__5	171	184	-	15.0789	3.97e-06	0.0819	CCACACCCACACC
76-GGCTGGAGTGCAGTG	STREME-76	20211212_24754__730114__1620::fsp__k562__5	102	117	-	3.97753	3.96e-05	0.0562	AGCTGGTGTGCGAGG
62-CCCCDCCCCCMCC	STREME-62	20211212_24754__730114__1621::fsp__k562__5	161	174	-	11.5921	2.98e-05	0.168	CCACGCCCCGCAA
33-RCCACRCCC	STREME-33	20211212_24754__730114__1621::fsp__k562__5	48	57	+	13.0	1.44e-05	0.137	GACACACCC
56-GATGCATCCC	STREME-56	20211212_24754__730114__1621::fsp__k562__5	140	150	-	16.378	3.47e-06	0.0969	GATGCATCTC
56-GATGCATCCC	STREME-56	20211212_24754__730114__1621::fsp__k562__5	142	152	+	14.2317	8.8e-06	0.126	GATGCATCAT
33-RCCACRCCC	STREME-33	20211212_24754__730114__1621::fsp__k562__5	166	175	-	4.77632	5.44e-05	0.255	TCCACGCCC
57-ACAGGTATGTA	STREME-57	20211212_24754__730114__1621::fsp__k562__5	108	119	+	8.16854	9.42e-05	0.529	ACAGCTATGTG
33-RCCACRCCC	STREME-33	20211212_24754__730114__1621::fsp__k562__5	181	190	+	13.0	1.44e-05	0.137	GACACACCC
11-WTTTCCCGCCAAWW	STREME-11	20211212_24754__730114__1622::fsp__k562__5	8	22	-	15.4394	4.03e-06	0.0234	ACTTCCCGCCCTAT
33-RCCACRCCC	STREME-33	20211212_24754__730114__1622::fsp__k562__5	139	148	-	5.47368	3.73e-05	0.228	GCCACTCCC
63-GCCTGTAATCCCAGC	STREME-63	20211212_24754__730114__1622::fsp__k562__5	47	62	+	2.35556	6.69e-05	0.752	CCTTGCAGTCCTAGC
33-RCCACRCCC	STREME-33	20211212_24754__730114__1622::fsp__k562__5	165	174	+	13.0	1.44e-05	0.137	GACACACCC
40-CACTCCCACCAG	STREME-40	20211212_24754__730114__1622::fsp__k562__5	167	179	+	10.1798	9.78e-06	0.379	CACACCCACCAC
82-CTYGAACTCCTGRSC	STREME-82	20211212_24754__730114__1622::fsp__k562__5	48	63	+	10.1429	6.98e-06	0.32	CTTGCAGTCCTAGCC
23-GGCGGGAA	STREME-23	20211212_24754__730114__1622::fsp__k562__5	12	20	+	15.8652	9.9e-06	0.0528	GGCGGGAA
33-RCCACRCCC	STREME-33	20211212_24754__730114__1622::fsp__k562__5	159	168	-	13.0	1.44e-05	0.137	GTCACACCC
33-RCCACRCCC	STREME-33	20211212_24754__730114__1623::fsp__k562__5	182	191	-	16.5921	4.06e-06	0.107	GCCACGCCC
62-CCCCDCCCCCMCC	STREME-62	20211212_24754__730114__1623::fsp__k562__5	144	157	-	10.6579	4.8e-05	0.198	CCCTTCCCACCCT
62-CCCCDCCCCCMCC	STREME-62	20211212_24754__730114__1623::fsp__k562__5	177	190	-	11.1316	3.78e-05	0.184	CCACGCCCACAAA
33-RCCACRCCC	STREME-33	20211212_24754__730114__1623::fsp__k562__5	156	165	+	17.1447	2.23e-06	0.0985	GCCACACCC
40-CACTCCCACCAG	STREME-40	20211212_24754__730114__1623::fsp__k562__5	177	189	-	6.08989	3.63e-05	0.57	CACGCCCACAAA
62-CCCCDCCCCCMCC	STREME-62	20211212_24754__730114__1623::fsp__k562__5	157	170	+	12.8158	1.56e-05	0.133	CCACACCCCATTC
33-RCCACRCCC	STREME-33	20211212_24754__730114__1624::fsp__k562__5	182	191	+	17.1447	2.23e-06	0.0985	GCCACACCC
62-CCCCDCCCCCMCC	STREME-62	20211212_24754__730114__1624::fsp__k562__5	183	196	+	9.56579	7.89e-05	0.232	CCACACCCACTTA
4-CCTTATCTST	STREME-4	20211212_24754__730114__1624::fsp__k562__5	147	157	+	12.5902	3.82e-05	0.0918	CCTTATCTCA
41-GMGATAAS	STREME-41	20211212_24754__730114__1624::fsp__k562__5	148	156	-	14.2805	1.79e-05	0.108	GAGATAAG
34-CGCGCCAAA	STREME-34	20211212_24754__730114__1624::fsp__k562__5	172	181	-	9.85526	8.69e-05	0.236	CGCGCCACC
33-RCCACRCCC	STREME-33	20211212_24754__730114__1625::fsp__k562__5	172	181	+	16.3947	6.78e-06	0.107	ACCACACCC
5-ACACCTGTC	STREME-5	20211212_24754__730114__1625::fsp__k562__5	96	105	-	10.9344	6.38e-05	0.0751	GCACCCGTC
33-RCCACRCCC	STREME-33	20211212_24754__730114__1625::fsp__k562__5	165	174	-	13.0	1.44e-05	0.137	GTCACACCC
29-ATTTCCGGC	STREME-29	20211212_24754__730114__1626::fsp__k562__5	146	155	-	10.4268	7.48e-05	0.317	ATTTCCCGA
50-TGATAACA	STREME-50	20211212_24754__730114__1626::fsp__k562__5	176	184	+	15.0112	2.18e-05	0.442	TGATAACA
55-ATGASTCAT	STREME-55	20211212_24754__730114__1626::fsp__k562__5	53	62	-	11.759	5.4e-05	0.193	GTGAGTCAT
55-ATGASTCAT	STREME-55	20211212_24754__730114__1626::fsp__k562__5	53	62	+	11.759	5.4e-05	0.193	ATGACTCAC
6-KATGASTCATM	STREME-6	20211212_24754__730114__1626::fsp__k562__5	52	63	+	13.7619	7.9e-06	0.0926	TATGACTCACC
67-CTATGTACACA	STREME-67	20211212_24754__730114__1626::fsp__k562__5	162	173	+	9.18182	5.28e-05	0.832	CTAAGTACATA
6-KATGASTCATM	STREME-6	20211212_24754__730114__1626::fsp__k562__5	52	63	-	13.7619	7.9e-06	0.0926	GGTGAGTCATA
62-CCCCDCCCCCMCC	STREME-62	20211212_24754__730114__1627::fsp__k562__5	15	28	+	10.2237	5.83e-05	0.211	CCACACCCATCGC
65-GATTGGAATGGA	STREME-65	20211212_24754__730114__1627::fsp__k562__5	142	154	+	3.56122	9.48e-05	0.0706	GTCCGGAATAGA
50-TGATAACA	STREME-50	20211212_24754__730114__1627::fsp__k562__5	90	98	-	15.0112	2.18e-05	0.442	TGATAACA
33-RCCACRCCC	STREME-33	20211212_24754__730114__1627::fsp__k562__5	14	23	+	17.1447	2.23e-06	0.0985	GCCACACCC
43-GGGAGGAACCCTCA	STREME-43	20211212_24754__730114__1627::fsp__k562__5	95	109	-	8.34831	1.92e-05	0.509	GGGATAAACCCTGA
28-AGCCGTCGR	STREME-28	20211212_24754__730114__1628::fsp__k562__5	102	111	-	10.2368	9.03e-05	0.228	TGGCGTCGA
11-WTTTCCCGCCAAWW	STREME-11	20211212_24754__730114__1628::fsp__k562__5	16	30	-	8.75758	6.6e-05	0.158	TCTTCCCGCTTCAA
46-ACCTGGCAC	STREME-46	20211212_24754__730114__1628::fsp__k562__5	65	74	+	12.4788	1.61e-05	0.104	ACCCGGCAC
28-AGCCGTCGR	STREME-28	20211212_24754__730114__1629::fsp__k562__5	0	9	-	14.3158	1.23e-05	0.0907	CGCCGTCGG
5-ACACCTGTC	STREME-5	20211212_24754__730114__1629::fsp__k562__5	123	132	-	9.11475	8.49e-05	0.0869	ACACCCGTG
62-CCCCDCCCCCMCC	STREME-62	20211212_24754__730114__1629::fsp__k562__5	138	151	+	13.9605	8.21e-06	0.109	CCACACCCACTCC
33-RCCACRCCC	STREME-33	20211212_24754__730114__1629::fsp__k562__5	137	146	+	17.1447	2.23e-06	0.0985	GCCACACCC
5-ACACCTGTC	STREME-5	20211212_24754__730114__162::fsp__k562__0	181	190	+	16.5574	3.31e-06	0.0281	ACACCTGTC
41-GMGATAAS	STREME-41	20211212_24754__730114__162::fsp__k562__0	34	42	-	13.7439	5.04e-05	0.172	GAGATAAC
38-GCTGTCAA	STREME-38	20211212_24754__730114__162::fsp__k562__0	15	23	+	15.2485	1.47e-05	0.0566	GCTGTCAA
10-SAGCTGTCAA	STREME-10	20211212_24754__730114__162::fsp__k562__0	13	23	+	16.2121	2.92e-06	0.0175	TAGCTGTCAA
7-CCGTCGARG	STREME-7	20211212_24754__730114__162::fsp__k562__0	185	194	+	9.75758	6.94e-05	0.161	CTGTCGAAG
10-SAGCTGTCAA	STREME-10	20211212_24754__730114__162::fsp__k562__0	178	188	-	14.9242	5.85e-06	0.0246	CAGGTGTCAA
30-AGGTGTGAAV	STREME-30	20211212_24754__730114__162::fsp__k562__0	177	187	-	6.4878	5.05e-05	0.203	AGGTGTCAAC
41-GMGATAAS	STREME-41	20211212_24754__730114__162::fsp__k562__0	166	174	+	13.9756	3.26e-05	0.14	GCGATAAG
22-CAACTGTCA	STREME-22	20211212_24754__730114__162::fsp__k562__0	182	191	+	11.3049	4.85e-05	0.0973	CACCTGTCG
4-CCTTATCTST	STREME-4	20211212_24754__730114__162::fsp__k562__0	59	69	-	14.0656	1.08e-05	0.0719	CCTTATCGGT
10-SAGCTGTCAA	STREME-10	20211212_24754__730114__162::fsp__k562__0	182	192	+	8.68182	9.95e-05	0.137	CACCTGTCGA
33-RCCACRCCC	STREME-33	20211212_24754__730114__1630::fsp__k562__5	171	180	-	12.4474	1.89e-05	0.158	GACACGCCC
7-CCGTCGARG	STREME-7	20211212_24754__730114__1630::fsp__k562__5	112	121	+	12.6061	2.03e-05	0.085	ACGTCGAGG
50-TGATAACA	STREME-50	20211212_24754__730114__1630::fsp__k562__5	72	80	+	12.3034	5.75e-05	0.495	CGATAACA
67-CTATGTACACA	STREME-67	20211212_24754__730114__1630::fsp__k562__5	147	158	+	8.11111	7.91e-05	0.865	CTATGTACATG
61-CCCKGGCAC	STREME-61	20211212_24754__730114__1630::fsp__k562__5	164	173	-	7.78652	6.77e-05	0.183	CCCTGACAC
62-CCCCDCCCCCMCC	STREME-62	20211212_24754__730114__1631::fsp__k562__5	139	152	+	13.6316	1.02e-05	0.117	CCCCGCCCCGTTA
33-RCCACRCCC	STREME-33	20211212_24754__730114__1631::fsp__k562__5	133	142	+	17.1447	2.23e-06	0.0985	GCCACACCC
41-GMGATAAS	STREME-41	20211212_24754__730114__1631::fsp__k562__5	167	175	-	14.2805	1.79e-05	0.108	GAGATAAG
62-CCCCDCCCCCMCC	STREME-62	20211212_24754__730114__1631::fsp__k562__5	134	147	+	15.5395	3.2e-06	0.0804	CCACACCCCGCCC
26-GACCTTGAMCY	STREME-26	20211212_24754__730114__1631::fsp__k562__5	120	131	-	6.03947	4.94e-05	0.16	GACCTTGTTCC
4-CCTTATCTST	STREME-4	20211212_24754__730114__1631::fsp__k562__5	166	176	+	11.8197	5.97e-05	0.11	TCTTATCTCG
22-CAACTGTCA	STREME-22	20211212_24754__730114__1632::fsp__k562__5	169	178	-	11.4512	4.58e-05	0.0973	TAACTGTCA
7-CCGTCGARG	STREME-7	20211212_24754__730114__1632::fsp__k562__5	104	113	-	11.2424	4.02e-05	0.117	CCTTCGAAG
40-CACTCCCACCAG	STREME-40	20211212_24754__730114__1632::fsp__k562__5	6	18	-	5.14607	5.85e-05	0.631	CTCCCCCACTAG
33-RCCACRCCC	STREME-33	20211212_24754__730114__1632::fsp__k562__5	189	198	-	17.1447	2.23e-06	0.0985	GCCACACCC
62-CCCCDCCCCCMCC	STREME-62	20211212_24754__730114__1632::fsp__k562__5	184	197	-	10.9211	4.21e-05	0.189	CCACACCCACAAA
25-CGTCGAAGAA	STREME-25	20211212_24754__730114__1632::fsp__k562__5	104	114	+	13.3289	1.7e-05	0.12	CTTCGAAGGA
33-RCCACRCCC	STREME-33	20211212_24754__730114__1632::fsp__k562__5	157	166	+	13.0	1.44e-05	0.137	GACACACCC
34-CGCGCCAAA	STREME-34	20211212_24754__730114__1633::fsp__k562__5	27	36	-	10.7895	6.42e-05	0.197	CCCGCGAAT
33-RCCACRCCC	STREME-33	20211212_24754__730114__1633::fsp__k562__5	190	199	-	13.0	1.44e-05	0.137	GACACACCC
56-GATGCATCCC	STREME-56	20211212_24754__730114__1633::fsp__k562__5	35	45	+	7.82927	9.96e-05	0.398	GATCCATCCC
33-RCCACRCCC	STREME-33	20211212_24754__730114__1633::fsp__k562__5	156	165	-	17.1447	2.23e-06	0.0985	GCCACACCC
62-CCCCDCCCCCMCC	STREME-62	20211212_24754__730114__1633::fsp__k562__5	1	14	+	10.8026	4.47e-05	0.192	CCACACCACCACC
22-CAACTGTCA	STREME-22	20211212_24754__730114__1634::fsp__k562__5	39	48	+	10.8415	6.47e-05	0.115	AAGCTGTCA
33-RCCACRCCC	STREME-33	20211212_24754__730114__1634::fsp__k562__5	91	100	+	4.55263	9.54e-05	0.33	GCCACACCT
40-CACTCCCACCAG	STREME-40	20211212_24754__730114__1634::fsp__k562__5	129	141	+	4.42697	7.92e-05	0.631	CACTCCTTCTAG
80-AATCACDGC	STREME-80	20211212_24754__730114__1634::fsp__k562__5	69	78	+	7.08989	3.26e-05	0.0747	AATCACCAC
41-GMGATAAS	STREME-41	20211212_24754__730114__1635::fsp__k562__5	60	68	+	13.9756	3.26e-05	0.14	GCGATAAG
4-CCTTATCTST	STREME-4	20211212_24754__730114__1635::fsp__k562__5	188	198	+	11.4918	7.31e-05	0.119	TCTTATCAAT
13-DTGCACCTGC	STREME-13	20211212_24754__730114__1635::fsp__k562__5	121	131	+	16.5143	2.1e-06	0.0262	TTGCACCTGC
4-CCTTATCTST	STREME-4	20211212_24754__730114__1635::fsp__k562__5	59	69	-	11.541	6.95e-05	0.116	CCTTATCGCG
54-TACAAATGCCATGGC	STREME-54	20211212_24754__730114__1635::fsp__k562__5	153	168	-	3.3	7.02e-05	0.834	TAAAAATGTAGTGGC
33-RCCACRCCC	STREME-33	20211212_24754__730114__1635::fsp__k562__5	35	44	-	17.1447	2.23e-06	0.0985	GCCACACCC
34-CGCGCCAAA	STREME-34	20211212_24754__730114__1635::fsp__k562__5	92	101	-	9.80263	8.91e-05	0.236	CCCGCCAAG
79-TCTTATCA	STREME-79	20211212_24754__730114__1635::fsp__k562__5	188	196	+	14.6788	2.18e-05	0.194	TCTTATCA
54-TACAAATGCCATGGC	STREME-54	20211212_24754__730114__1635::fsp__k562__5	68	83	-	2.93333	7.76e-05	0.845	TACGGTCGCCTTGGC
27-ATCAACCCGAGTGGA	STREME-27	20211212_24754__730114__1636::fsp__k562__5	91	106	-	2.96341	8.49e-05	0.333	GTCAACAAGAGTGAG
34-CGCGCCAAA	STREME-34	20211212_24754__730114__1636::fsp__k562__5	115	124	-	11.4211	4.27e-05	0.17	GCCGCCAAA
33-RCCACRCCC	STREME-33	20211212_24754__730114__1636::fsp__k562__5	175	184	+	16.3947	6.78e-06	0.107	ACCACACCC
15-CTAWAAATAGMH	STREME-15	20211212_24754__730114__1636::fsp__k562__5	142	154	+	13.4789	1.1e-05	0.129	CTATAAATACAC
75-RGATGCGCATCY	STREME-75	20211212_24754__730114__1637::fsp__k562__5	92	104	-	4.09184	7.43e-05	0.318	TGTTGCGCATAT
31-ATTCCTTAAGA	STREME-31	20211212_24754__730114__1637::fsp__k562__5	170	181	-	12.5658	1.9e-05	0.233	ACGCCTTAAGG
45-AATAGAATGGAATG	STREME-45	20211212_24754__730114__1637::fsp__k562__5	79	93	-	3.5122	5.5e-05	0.0458	TATAGAGGGGGATG
33-RCCACRCCC	STREME-33	20211212_24754__730114__1637::fsp__k562__5	188	197	-	16.5921	4.06e-06	0.107	GCCACGCCC
66-GCACGTGC	STREME-66	20211212_24754__730114__1637::fsp__k562__5	132	140	-	10.6909	4.24e-05	0.222	GCGCGTGC
66-GCACGTGC	STREME-66	20211212_24754__730114__1637::fsp__k562__5	132	140	+	10.6909	4.24e-05	0.222	GCACGCGC
78-CATTCCATGCCA	STREME-78	20211212_24754__730114__1637::fsp__k562__5	175	187	-	7.33333	5.04e-05	0.0392	CCTTCCACGCCT
75-RGATGCGCATCY	STREME-75	20211212_24754__730114__1637::fsp__k562__5	92	104	+	4.09184	7.43e-05	0.318	ATATGCGCAACA
50-TGATAACA	STREME-50	20211212_24754__730114__1637::fsp__k562__5	162	170	+	15.0112	2.18e-05	0.442	TGATAACA
35-ATTCCTTTCCTTTC	STREME-35	20211212_24754__730114__1638::fsp__k562__5	70	84	-	10.0242	3.72e-05	0.0315	ATTCGTGTTCTTTC
27-ATCAACCCGAGTGGA	STREME-27	20211212_24754__730114__1638::fsp__k562__5	72	87	+	4.68293	4.9e-05	0.267	AAGAACACGAATCGA
50-TGATAACA	STREME-50	20211212_24754__730114__1638::fsp__k562__5	192	200	-	13.191	3.96e-05	0.442	TGATAACG
6-KATGASTCATM	STREME-6	20211212_24754__730114__1638::fsp__k562__5	179	190	+	12.1746	4.13e-05	0.124	GCTGAGTCACA
6-KATGASTCATM	STREME-6	20211212_24754__730114__1638::fsp__k562__5	179	190	-	12.1746	4.13e-05	0.124	TGTGACTCAGC
16-TTCCTAGAAA	STREME-16	20211212_24754__730114__1638::fsp__k562__5	28	38	+	15.8158	3.56e-06	0.12	TTCCTAGAAC
33-RCCACRCCC	STREME-33	20211212_24754__730114__1639::fsp__k562__5	139	148	+	16.3947	6.78e-06	0.107	ACCACACCC
62-CCCCDCCCCCMCC	STREME-62	20211212_24754__730114__1639::fsp__k562__5	23	36	-	15.0526	4.01e-06	0.082	CCCCGCCCCAGCT
33-RCCACRCCC	STREME-33	20211212_24754__730114__1639::fsp__k562__5	170	179	-	13.0	1.44e-05	0.137	GACACACCC
10-SAGCTGTCAA	STREME-10	20211212_24754__730114__163::fsp__k562__0	27	37	+	10.9848	4.34e-05	0.0808	CAGCTGTCAC
5-ACACCTGTC	STREME-5	20211212_24754__730114__163::fsp__k562__0	25	34	-	14.623	9.34e-06	0.0281	ACAGCTGTC
4-CCTTATCTST	STREME-4	20211212_24754__730114__163::fsp__k562__0	39	49	-	15.1148	3.32e-06	0.047	CCTTATCAGT
34-CGCGCCAAA	STREME-34	20211212_24754__730114__163::fsp__k562__0	1	10	-	10.8421	5.82e-05	0.182	GGCGCGAAA
5-ACACCTGTC	STREME-5	20211212_24754__730114__163::fsp__k562__0	60	69	-	13.8852	1.94e-05	0.0397	GCAGCTGTC
22-CAACTGTCA	STREME-22	20211212_24754__730114__163::fsp__k562__0	27	36	+	14.3171	1.06e-05	0.0324	CAGCTGTCA
18-CKTAAGACGTM	STREME-18	20211212_24754__730114__163::fsp__k562__0	96	107	-	11.2857	3.67e-05	0.275	CGCAAGAAGTA
23-GGCGGGAA	STREME-23	20211212_24754__730114__163::fsp__k562__0	2	10	-	14.0112	2.97e-05	0.0959	GGCGCGAA
22-CAACTGTCA	STREME-22	20211212_24754__730114__163::fsp__k562__0	59	68	-	14.3171	1.06e-05	0.0324	CAGCTGTCA
5-ACACCTGTC	STREME-5	20211212_24754__730114__163::fsp__k562__0	26	35	+	14.623	9.34e-06	0.0281	ACAGCTGTC
41-GMGATAAS	STREME-41	20211212_24754__730114__163::fsp__k562__0	13	21	-	13.9756	3.26e-05	0.14	GCGATAAG
10-SAGCTGTCAA	STREME-10	20211212_24754__730114__163::fsp__k562__0	58	68	-	17.3485	1.82e-06	0.0123	CAGCTGTCAA
65-GATTGGAATGGA	STREME-65	20211212_24754__730114__163::fsp__k562__0	69	81	-	10.6939	7.46e-06	0.0119	GATAGGGATGGA
38-GCTGTCAA	STREME-38	20211212_24754__730114__163::fsp__k562__0	58	66	-	15.2485	1.47e-05	0.0566	GCTGTCAA
10-SAGCTGTCAA	STREME-10	20211212_24754__730114__163::fsp__k562__0	23	33	-	17.3485	1.82e-06	0.0123	CAGCTGTCAA
23-GGCGGGAA	STREME-23	20211212_24754__730114__163::fsp__k562__0	47	55	+	15.8652	9.9e-06	0.0528	GGCGGGAA
11-WTTTCCCGCCAAWW	STREME-11	20211212_24754__730114__163::fsp__k562__0	0	14	+	16.7121	1.83e-06	0.014	GTTTCGCGCCAATC
11-WTTTCCCGCCAAWW	STREME-11	20211212_24754__730114__163::fsp__k562__0	43	57	-	15.9848	2.92e-06	0.0188	TCTTCCCGCCTTAT
34-CGCGCCAAA	STREME-34	20211212_24754__730114__163::fsp__k562__0	4	13	+	14.5263	1.31e-05	0.0919	CGCGCCAAT
22-CAACTGTCA	STREME-22	20211212_24754__730114__163::fsp__k562__0	24	33	-	14.3171	1.06e-05	0.0324	CAGCTGTCA
38-GCTGTCAA	STREME-38	20211212_24754__730114__163::fsp__k562__0	23	31	-	15.2485	1.47e-05	0.0566	GCTGTCAA
4-CCTTATCTST	STREME-4	20211212_24754__730114__1640::fsp__k562__5	182	192	+	11.0164	9.7e-05	0.13	CGTTATCAGG
82-CTYGAACTCCTGRSC	STREME-82	20211212_24754__730114__1640::fsp__k562__5	155	170	-	3.54082	6.01e-05	0.59	CTTAAAGTCTTGGAC
33-RCCACRCCC	STREME-33	20211212_24754__730114__1640::fsp__k562__5	190	199	-	13.0	1.44e-05	0.137	GTCACACCC
50-TGATAACA	STREME-50	20211212_24754__730114__1640::fsp__k562__5	182	190	-	13.191	3.96e-05	0.442	TGATAACG
63-GCCTGTAATCCCAGC	STREME-63	20211212_24754__730114__1640::fsp__k562__5	24	39	-	6.06667	2.11e-05	0.526	GCCTATTCTCTCAGC
4-CCTTATCTST	STREME-4	20211212_24754__730114__1641::fsp__k562__5	166	176	+	12.5902	3.82e-05	0.0918	CCTTATCTCA
33-RCCACRCCC	STREME-33	20211212_24754__730114__1641::fsp__k562__5	143	152	-	17.1447	2.23e-06	0.0985	GCCACACCC
41-GMGATAAS	STREME-41	20211212_24754__730114__1641::fsp__k562__5	167	175	-	14.2805	1.79e-05	0.108	GAGATAAG
62-CCCCDCCCCCMCC	STREME-62	20211212_24754__730114__1641::fsp__k562__5	138	151	-	16.1711	2.13e-06	0.0751	CCACACCCCCATC
61-CCCKGGCAC	STREME-61	20211212_24754__730114__1641::fsp__k562__5	151	160	+	7.96629	2.96e-05	0.183	CCCTCGCAC
62-CCCCDCCCCCMCC	STREME-62	20211212_24754__730114__1641::fsp__k562__5	32	45	-	11.0	4.04e-05	0.187	CCCCTCGCCAATC
55-ATGASTCAT	STREME-55	20211212_24754__730114__1642::fsp__k562__5	173	182	-	11.759	5.4e-05	0.193	ATGACTCAC
62-CCCCDCCCCCMCC	STREME-62	20211212_24754__730114__1642::fsp__k562__5	145	158	-	10.9211	4.21e-05	0.189	CCACACCCACGCA
63-GCCTGTAATCCCAGC	STREME-63	20211212_24754__730114__1642::fsp__k562__5	63	78	-	7.74444	1.21e-05	0.402	GTCTGTAGTTGCAGC
6-KATGASTCATM	STREME-6	20211212_24754__730114__1642::fsp__k562__5	172	183	-	13.3175	1.4e-05	0.1	GATGACTCACT
17-WAGATAAG	STREME-17	20211212_24754__730114__1642::fsp__k562__5	20	28	-	13.4342	4.35e-05	0.167	TAGATAAG
33-RCCACRCCC	STREME-33	20211212_24754__730114__1642::fsp__k562__5	150	159	-	5.32895	4e-05	0.231	TCCACACCC
4-CCTTATCTST	STREME-4	20211212_24754__730114__1642::fsp__k562__5	19	29	+	13.377	2.31e-05	0.0812	CCTTATCTAG
50-TGATAACA	STREME-50	20211212_24754__730114__1642::fsp__k562__5	190	198	+	13.191	3.96e-05	0.442	TGATAACG
55-ATGASTCAT	STREME-55	20211212_24754__730114__1642::fsp__k562__5	173	182	+	11.759	5.4e-05	0.193	GTGAGTCAT
6-KATGASTCATM	STREME-6	20211212_24754__730114__1642::fsp__k562__5	172	183	+	13.3175	1.4e-05	0.1	AGTGAGTCATC
33-RCCACRCCC	STREME-33	20211212_24754__730114__1643::fsp__k562__5	164	173	+	17.1447	2.23e-06	0.0985	GCCACACCC
17-WAGATAAG	STREME-17	20211212_24754__730114__1643::fsp__k562__5	114	122	+	14.0658	2.18e-05	0.151	AAGATAAG
4-CCTTATCTST	STREME-4	20211212_24754__730114__1643::fsp__k562__5	113	123	-	13.4918	2.06e-05	0.0803	CCTTATCTTT
17-WAGATAAG	STREME-17	20211212_24754__730114__1644::fsp__k562__5	146	154	-	12.75	6.53e-05	0.208	AAGATAAC
62-CCCCDCCCCCMCC	STREME-62	20211212_24754__730114__1644::fsp__k562__5	178	191	-	10.1842	5.93e-05	0.213	CCACACCCAACCA
33-RCCACRCCC	STREME-33	20211212_24754__730114__1644::fsp__k562__5	183	192	-	17.1447	2.23e-06	0.0985	GCCACACCC
76-GGCTGGAGTGCAGTG	STREME-76	20211212_24754__730114__1644::fsp__k562__5	161	176	-	2.49438	6.59e-05	0.0851	GGGGGGAGTGCTACC
62-CCCCDCCCCCMCC	STREME-62	20211212_24754__730114__1644::fsp__k562__5	165	178	+	9.07895	9.97e-05	0.252	GCACTCCCCCCAC
41-GMGATAAS	STREME-41	20211212_24754__730114__1644::fsp__k562__5	192	200	-	13.439	6.51e-05	0.201	GCGATAAC
40-CACTCCCACCAG	STREME-40	20211212_24754__730114__1644::fsp__k562__5	166	178	+	14.6067	2.04e-06	0.188	CACTCCCCCCAC
50-TGATAACA	STREME-50	20211212_24754__730114__1644::fsp__k562__5	191	199	-	10.4831	7.22e-05	0.508	CGATAACG
33-RCCACRCCC	STREME-33	20211212_24754__730114__1644::fsp__k562__5	121	130	+	16.5921	4.06e-06	0.107	GCCACGCCC
22-CAACTGTCA	STREME-22	20211212_24754__730114__1645::fsp__k562__5	160	169	-	11.4512	4.58e-05	0.0973	TAACTGTCA
43-GGGAGGAACCCTCA	STREME-43	20211212_24754__730114__1645::fsp__k562__5	10	24	-	4.95506	6.18e-05	0.662	GAGACAAACACTCA
41-GMGATAAS	STREME-41	20211212_24754__730114__1645::fsp__k562__5	142	150	-	3.45122	9.77e-05	0.232	GTGATAAG
29-ATTTCCGGC	STREME-29	20211212_24754__730114__1645::fsp__k562__5	1	10	-	13.878	1.4e-05	0.157	ATTTCCGGG
50-TGATAACA	STREME-50	20211212_24754__730114__1645::fsp__k562__5	192	200	-	10.4831	7.22e-05	0.508	CGATAACG
3-GGTYCAAAGTCCAHH	STREME-3	20211212_24754__730114__1645::fsp__k562__5	53	68	-	7.92424	5.09e-05	0.0919	CGGACAAAGTTCTCG
60-GGGTAACTTCCTGAY	STREME-60	20211212_24754__730114__1645::fsp__k562__5	31	46	+	3.93939	5.83e-05	0.723	AAGTCACTTCTAGAC
20-GATCAAAGGKC	STREME-20	20211212_24754__730114__1645::fsp__k562__5	56	67	-	9.25	5.07e-05	0.226	GGACAAAGTTC
34-CGCGCCAAA	STREME-34	20211212_24754__730114__1646::fsp__k562__5	81	90	+	10.3026	7.74e-05	0.222	CGCGCCGAA
23-GGCGGGAA	STREME-23	20211212_24754__730114__1646::fsp__k562__5	45	53	-	12.2921	3.96e-05	0.111	CGCGCGAA
11-WTTTCCCGCCAAWW	STREME-11	20211212_24754__730114__1646::fsp__k562__5	43	57	+	10.5758	3.47e-05	0.101	GCTTCGCGCGCTAT
17-WAGATAAG	STREME-17	20211212_24754__730114__1646::fsp__k562__5	5	13	+	12.1184	8.71e-05	0.235	TAGATAAC
28-AGCCGTCGR	STREME-28	20211212_24754__730114__1646::fsp__k562__5	140	149	-	11.3684	6.37e-05	0.187	GGCCGTCTA
41-GMGATAAS	STREME-41	20211212_24754__730114__1646::fsp__k562__5	64	72	+	14.2805	1.79e-05	0.108	GAGATAAG
50-TGATAACA	STREME-50	20211212_24754__730114__1646::fsp__k562__5	192	200	-	12.3034	5.75e-05	0.495	CGATAACA
4-CCTTATCTST	STREME-4	20211212_24754__730114__1646::fsp__k562__5	63	73	-	12.5902	3.82e-05	0.0918	CCTTATCTCA
41-GMGATAAS	STREME-41	20211212_24754__730114__1647::fsp__k562__5	146	154	+	13.7439	5.04e-05	0.172	GAGATAAC
10-SAGCTGTCAA	STREME-10	20211212_24754__730114__1647::fsp__k562__5	42	52	-	11.1212	3.84e-05	0.0751	GGGGTGTCAA
11-WTTTCCCGCCAAWW	STREME-11	20211212_24754__730114__1647::fsp__k562__5	54	68	-	10.803	3.19e-05	0.0951	TCTTCCCGCTAAGA
17-WAGATAAG	STREME-17	20211212_24754__730114__1647::fsp__k562__5	186	194	-	12.75	6.53e-05	0.208	AAGATAAC
48-AAAGGAATGGAAT	STREME-48	20211212_24754__730114__1648::fsp__k562__5	127	140	+	9.79268	1.7e-05	0.0225	AAAGGGATGCGAT
26-GACCTTGAMCY	STREME-26	20211212_24754__730114__1648::fsp__k562__5	96	107	+	5.18421	7.31e-05	0.189	TACCTTGAGCC
4-CCTTATCTST	STREME-4	20211212_24754__730114__1648::fsp__k562__5	143	153	+	11.918	5.72e-05	0.108	CCTTATCTTG
8-AAGGATGCTC	STREME-8	20211212_24754__730114__1648::fsp__k562__5	129	139	+	11.1061	4.46e-05	0.0954	AGGGATGCGA
17-WAGATAAG	STREME-17	20211212_24754__730114__1648::fsp__k562__5	144	152	-	14.0658	2.18e-05	0.151	AAGATAAG
33-RCCACRCCC	STREME-33	20211212_24754__730114__1648::fsp__k562__5	175	184	+	13.0	1.44e-05	0.137	GACACACCC
17-WAGATAAG	STREME-17	20211212_24754__730114__1648::fsp__k562__5	189	197	-	14.0658	2.18e-05	0.151	AAGATAAG
33-RCCACRCCC	STREME-33	20211212_24754__730114__1649::fsp__k562__5	171	180	-	12.4474	1.89e-05	0.158	GACACGCCC
22-CAACTGTCA	STREME-22	20211212_24754__730114__1649::fsp__k562__5	81	90	+	10.2561	8.72e-05	0.146	CAAATGTCA
33-RCCACRCCC	STREME-33	20211212_24754__730114__1649::fsp__k562__5	158	167	-	4.55263	9.54e-05	0.33	GCCACACCT
40-CACTCCCACCAG	STREME-40	20211212_24754__730114__1649::fsp__k562__5	166	178	-	10.3371	8.79e-06	0.372	CACGCCCACTGG
4-CCTTATCTST	STREME-4	20211212_24754__730114__164::fsp__k562__0	68	78	+	11.2131	8.38e-05	0.121	CGTTATCAGC
10-SAGCTGTCAA	STREME-10	20211212_24754__730114__164::fsp__k562__0	32	42	-	17.3485	1.82e-06	0.0123	CAGCTGTCAA
10-SAGCTGTCAA	STREME-10	20211212_24754__730114__164::fsp__k562__0	1	11	-	14.9242	5.85e-06	0.0246	CAGGTGTCAA
10-SAGCTGTCAA	STREME-10	20211212_24754__730114__164::fsp__k562__0	183	193	-	14.9242	5.85e-06	0.0246	CAGGTGTCAA
38-GCTGTCAA	STREME-38	20211212_24754__730114__164::fsp__k562__0	32	40	-	15.2485	1.47e-05	0.0566	GCTGTCAA
22-CAACTGTCA	STREME-22	20211212_24754__730114__164::fsp__k562__0	33	42	-	14.3171	1.06e-05	0.0324	CAGCTGTCA
23-GGCGGGAA	STREME-23	20211212_24754__730114__164::fsp__k562__0	121	129	+	14.0112	2.97e-05	0.0959	GGCGCGAA
57-ACAGGTATGTA	STREME-57	20211212_24754__730114__164::fsp__k562__0	77	88	-	13.9551	7.4e-06	0.24	GCAGGTATGTG
11-WTTTCCCGCCAAWW	STREME-11	20211212_24754__730114__164::fsp__k562__0	117	131	-	13.197	1.22e-05	0.0488	TCTTCGCGCCCTCT
10-SAGCTGTCAA	STREME-10	20211212_24754__730114__164::fsp__k562__0	5	15	+	8.68182	9.95e-05	0.137	CACCTGTCGA
22-CAACTGTCA	STREME-22	20211212_24754__730114__164::fsp__k562__0	5	14	+	11.3049	4.85e-05	0.0973	CACCTGTCG
4-CCTTATCTST	STREME-4	20211212_24754__730114__164::fsp__k562__0	163	173	-	15.082	4.23e-06	0.0493	CCTTATCTGC
46-ACCTGGCAC	STREME-46	20211212_24754__730114__164::fsp__k562__0	188	197	+	11.9818	8.03e-05	0.196	ACCTGTCAC
5-ACACCTGTC	STREME-5	20211212_24754__730114__164::fsp__k562__0	34	43	-	9.14754	8.22e-05	0.0844	CCAGCTGTC
30-AGGTGTGAAV	STREME-30	20211212_24754__730114__164::fsp__k562__0	182	192	-	6.79268	2.99e-05	0.173	AGGTGTCAAG
30-AGGTGTGAAV	STREME-30	20211212_24754__730114__164::fsp__k562__0	0	10	-	6.4878	5.05e-05	0.203	AGGTGTCAAC
22-CAACTGTCA	STREME-22	20211212_24754__730114__164::fsp__k562__0	187	196	+	14.5976	7.34e-06	0.0324	CACCTGTCA
5-ACACCTGTC	STREME-5	20211212_24754__730114__164::fsp__k562__0	186	195	+	16.5574	3.31e-06	0.0281	ACACCTGTC
7-CCGTCGARG	STREME-7	20211212_24754__730114__164::fsp__k562__0	8	17	+	10.8333	5.07e-05	0.132	CTGTCGAGG
48-AAAGGAATGGAAT	STREME-48	20211212_24754__730114__164::fsp__k562__0	136	149	-	8.45122	2.74e-05	0.0307	AAAGGACTGCCAT
5-ACACCTGTC	STREME-5	20211212_24754__730114__164::fsp__k562__0	4	13	+	16.5574	3.31e-06	0.0281	ACACCTGTC
50-TGATAACA	STREME-50	20211212_24754__730114__164::fsp__k562__0	68	76	-	13.191	3.96e-05	0.442	TGATAACG
5-ACACCTGTC	STREME-5	20211212_24754__730114__1650::fsp__k562__5	169	178	-	11.6721	4.28e-05	0.0577	ACACCCGTC
33-RCCACRCCC	STREME-33	20211212_24754__730114__1650::fsp__k562__5	126	135	-	13.0	1.44e-05	0.137	GACACACCC
55-ATGASTCAT	STREME-55	20211212_24754__730114__1650::fsp__k562__5	186	195	+	11.759	5.4e-05	0.193	GTGAGTCAT
55-ATGASTCAT	STREME-55	20211212_24754__730114__1650::fsp__k562__5	186	195	-	11.759	5.4e-05	0.193	ATGACTCAC
28-AGCCGTCGR	STREME-28	20211212_24754__730114__1650::fsp__k562__5	59	68	+	14.3158	1.23e-05	0.0907	CGCCGTCGG
6-KATGASTCATM	STREME-6	20211212_24754__730114__1650::fsp__k562__5	185	196	+	13.3175	1.4e-05	0.1	AGTGAGTCATC
6-KATGASTCATM	STREME-6	20211212_24754__730114__1650::fsp__k562__5	185	196	-	13.3175	1.4e-05	0.1	GATGACTCACT
62-CCCCDCCCCCMCC	STREME-62	20211212_24754__730114__1650::fsp__k562__5	136	149	+	10.5263	5.12e-05	0.203	CCCGTCCCCCGCA
67-CTATGTACACA	STREME-67	20211212_24754__730114__1651::fsp__k562__5	24	35	-	13.404	7.41e-06	0.439	CTATGTACCCC
50-TGATAACA	STREME-50	20211212_24754__730114__1651::fsp__k562__5	192	200	-	12.3034	5.75e-05	0.495	CGATAACA
33-RCCACRCCC	STREME-33	20211212_24754__730114__1651::fsp__k562__5	178	187	-	17.1447	2.23e-06	0.0985	GCCACACCC
33-RCCACRCCC	STREME-33	20211212_24754__730114__1651::fsp__k562__5	136	145	+	17.1447	2.23e-06	0.0985	GCCACACCC
62-CCCCDCCCCCMCC	STREME-62	20211212_24754__730114__1651::fsp__k562__5	173	186	-	12.3553	1.96e-05	0.142	CCACACCCACCCT
10-SAGCTGTCAA	STREME-10	20211212_24754__730114__1651::fsp__k562__5	82	92	+	9.66667	6.93e-05	0.114	GAGCTGTCAG
68-AATRCATTCCA	STREME-68	20211212_24754__730114__1652::fsp__k562__5	169	180	-	7.58163	3.73e-05	0.22	AACACATTCCC
33-RCCACRCCC	STREME-33	20211212_24754__730114__1652::fsp__k562__5	150	159	-	5.0	4.36e-05	0.234	GCCCCACCC
16-TTCCTAGAAA	STREME-16	20211212_24754__730114__1652::fsp__k562__5	111	121	+	13.7763	1.1e-05	0.14	TTCCTGGAAC
16-TTCCTAGAAA	STREME-16	20211212_24754__730114__1652::fsp__k562__5	110	120	-	13.2237	1.43e-05	0.144	TTCCAGGAAA
62-CCCCDCCCCCMCC	STREME-62	20211212_24754__730114__1652::fsp__k562__5	145	158	-	21.3026	1.44e-08	0.0125	CCCCACCCCCACC
17-WAGATAAG	STREME-17	20211212_24754__730114__1652::fsp__k562__5	180	188	-	12.1184	8.71e-05	0.235	TAGATAAC
45-AATAGAATGGAATG	STREME-45	20211212_24754__730114__1652::fsp__k562__5	2	16	-	1.84146	9.28e-05	0.0619	ACAAGAAGGGAATA
40-CACTCCCACCAG	STREME-40	20211212_24754__730114__1652::fsp__k562__5	54	66	-	4.06742	9.22e-05	0.636	CACGCTCACCGG
40-CACTCCCACCAG	STREME-40	20211212_24754__730114__1652::fsp__k562__5	143	155	-	10.3146	8.89e-06	0.372	CACCCCCACCAC
62-CCCCDCCCCCMCC	STREME-62	20211212_24754__730114__1653::fsp__k562__5	185	198	-	12.7237	1.64e-05	0.134	CCACGCCCACACT
33-RCCACRCCC	STREME-33	20211212_24754__730114__1653::fsp__k562__5	190	199	-	16.5921	4.06e-06	0.107	GCCACGCCC
27-ATCAACCCGAGTGGA	STREME-27	20211212_24754__730114__1653::fsp__k562__5	73	88	+	4.17073	5.79e-05	0.294	TTCACCACGAGTGCA
11-WTTTCCCGCCAAWW	STREME-11	20211212_24754__730114__1654::fsp__k562__5	156	170	+	9.57576	4.98e-05	0.13	GTTTCCGGCCACAG
26-GACCTTGAMCY	STREME-26	20211212_24754__730114__1654::fsp__k562__5	34	45	+	5.03947	7.64e-05	0.192	GACTTTGCACT
29-ATTTCCGGC	STREME-29	20211212_24754__730114__1654::fsp__k562__5	156	165	+	10.5854	7.07e-05	0.317	GTTTCCGGC
33-RCCACRCCC	STREME-33	20211212_24754__730114__1654::fsp__k562__5	172	181	+	17.1447	2.23e-06	0.0985	GCCACACCC
60-GGGTAACTTCCTGAY	STREME-60	20211212_24754__730114__1654::fsp__k562__5	59	74	-	5.40404	3.56e-05	0.657	GCTTAACTTCCAGTT
33-RCCACRCCC	STREME-33	20211212_24754__730114__1655::fsp__k562__5	179	188	+	5.5	3.5e-05	0.223	CCCACACCC
50-TGATAACA	STREME-50	20211212_24754__730114__1655::fsp__k562__5	192	200	-	10.4831	7.22e-05	0.508	CGATAACG
62-CCCCDCCCCCMCC	STREME-62	20211212_24754__730114__1655::fsp__k562__5	180	193	+	9.28947	9.01e-05	0.243	CCACACCCAAGTC
62-CCCCDCCCCCMCC	STREME-62	20211212_24754__730114__1656::fsp__k562__5	176	189	-	12.5789	1.74e-05	0.136	CCACACCCACACA
16-TTCCTAGAAA	STREME-16	20211212_24754__730114__1656::fsp__k562__5	146	156	-	13.2237	1.43e-05	0.144	TTCCAGGAAA
23-GGCGGGAA	STREME-23	20211212_24754__730114__1656::fsp__k562__5	134	142	-	14.1461	1.98e-05	0.0864	CGCGGGAA
11-WTTTCCCGCCAAWW	STREME-11	20211212_24754__730114__1656::fsp__k562__5	132	146	+	13.9697	8.64e-06	0.0386	TTTTCCCGCGCTTG
33-RCCACRCCC	STREME-33	20211212_24754__730114__1656::fsp__k562__5	181	190	-	17.1447	2.23e-06	0.0985	GCCACACCC
16-TTCCTAGAAA	STREME-16	20211212_24754__730114__1656::fsp__k562__5	147	157	+	15.9605	2.45e-06	0.11	TTCCTGGAAA
81-TGGGCAAACA	STREME-81	20211212_24754__730114__1657::fsp__k562__5	101	111	+	9.30337	7.23e-05	0.584	AGAGAAAACA
50-TGATAACA	STREME-50	20211212_24754__730114__1657::fsp__k562__5	192	200	-	10.4831	7.22e-05	0.508	CGATAACG
60-GGGTAACTTCCTGAY	STREME-60	20211212_24754__730114__1657::fsp__k562__5	136	151	-	4.65657	4.63e-05	0.695	AGTGTACTTCCTAAC
41-GMGATAAS	STREME-41	20211212_24754__730114__1657::fsp__k562__5	157	165	+	14.2805	1.79e-05	0.108	GAGATAAG
22-CAACTGTCA	STREME-22	20211212_24754__730114__1657::fsp__k562__5	131	140	-	11.4512	4.58e-05	0.0973	TAACTGTCA
62-CCCCDCCCCCMCC	STREME-62	20211212_24754__730114__1657::fsp__k562__5	175	188	-	16.0789	2.25e-06	0.0757	CTCCACCCCCCCC
33-RCCACRCCC	STREME-33	20211212_24754__730114__1657::fsp__k562__5	117	126	+	16.3947	6.78e-06	0.107	ACCACACCC
41-GMGATAAS	STREME-41	20211212_24754__730114__1658::fsp__k562__5	181	189	+	13.7439	5.04e-05	0.172	GAGATAAC
4-CCTTATCTST	STREME-4	20211212_24754__730114__1658::fsp__k562__5	180	190	-	11.6066	6.78e-05	0.114	CGTTATCTCC
31-ATTCCTTAAGA	STREME-31	20211212_24754__730114__1658::fsp__k562__5	174	185	-	9.28947	7.28e-05	0.395	TCTCCTTAAGC
30-AGGTGTGAAV	STREME-30	20211212_24754__730114__1659::fsp__k562__5	179	189	+	15.3415	5.16e-06	0.0705	GGGTGTGAAG
78-CATTCCATGCCA	STREME-78	20211212_24754__730114__1659::fsp__k562__5	119	131	+	7.33333	5.04e-05	0.0392	CACCCCAAGCCA
17-WAGATAAG	STREME-17	20211212_24754__730114__1659::fsp__k562__5	192	200	-	12.75	6.53e-05	0.208	AAGATAAC
22-CAACTGTCA	STREME-22	20211212_24754__730114__1659::fsp__k562__5	160	169	+	10.5122	7.9e-05	0.135	CACCGGTCA
62-CCCCDCCCCCMCC	STREME-62	20211212_24754__730114__1659::fsp__k562__5	142	155	-	11.3947	3.31e-05	0.176	CCACACCCACTCT
81-TGGGCAAACA	STREME-81	20211212_24754__730114__1659::fsp__k562__5	94	104	-	11.3596	3.47e-05	0.455	TGGGTAAACT
33-RCCACRCCC	STREME-33	20211212_24754__730114__1659::fsp__k562__5	147	156	-	16.3947	6.78e-06	0.107	ACCACACCC
4-CCTTATCTST	STREME-4	20211212_24754__730114__165::fsp__k562__0	158	168	+	11.2131	8.38e-05	0.121	CGTTATCAGC
5-ACACCTGTC	STREME-5	20211212_24754__730114__165::fsp__k562__0	4	13	+	9.7377	7.21e-05	0.0791	ACAGCCGTC
25-CGTCGAAGAA	STREME-25	20211212_24754__730114__165::fsp__k562__0	9	19	+	13.1579	2.12e-05	0.132	CGTCGAAGTA
28-AGCCGTCGR	STREME-28	20211212_24754__730114__165::fsp__k562__0	6	15	+	16.1842	2.72e-06	0.0381	AGCCGTCGA
72-TTAGCATGCTAAAAG	STREME-72	20211212_24754__730114__165::fsp__k562__0	89	104	+	9.5	1.16e-05	0.631	CTAGCGTGGTAGAAG
50-TGATAACA	STREME-50	20211212_24754__730114__165::fsp__k562__0	40	48	-	12.3034	5.75e-05	0.495	CGATAACA
13-DTGCACCTGC	STREME-13	20211212_24754__730114__165::fsp__k562__0	22	32	-	13.3429	2.14e-05	0.0585	ACGCACCTGT
49-ATTTCATTCCATTC	STREME-49	20211212_24754__730114__165::fsp__k562__0	136	150	+	7.75904	1.84e-05	0.019	AGTAAATTTCACTC
38-GCTGTCAA	STREME-38	20211212_24754__730114__165::fsp__k562__0	129	137	+	15.2485	1.47e-05	0.0566	GCTGTCAA
5-ACACCTGTC	STREME-5	20211212_24754__730114__165::fsp__k562__0	125	134	-	14.623	9.34e-06	0.0281	ACAGCTGTC
5-ACACCTGTC	STREME-5	20211212_24754__730114__165::fsp__k562__0	21	30	-	15.8197	6.03e-06	0.0281	GCACCTGTC
4-CCTTATCTST	STREME-4	20211212_24754__730114__165::fsp__k562__0	75	85	-	12.1967	4.77e-05	0.103	CCTTATCAGA
17-WAGATAAG	STREME-17	20211212_24754__730114__165::fsp__k562__0	112	120	-	13.4342	4.35e-05	0.167	TAGATAAG
7-CCGTCGARG	STREME-7	20211212_24754__730114__165::fsp__k562__0	8	17	+	16.3788	4.95e-06	0.0404	CCGTCGAAG
7-CCGTCGARG	STREME-7	20211212_24754__730114__165::fsp__k562__0	187	196	+	11.2424	4.02e-05	0.117	CCTTCGAAG
25-CGTCGAAGAA	STREME-25	20211212_24754__730114__165::fsp__k562__0	186	196	-	11.6842	4.88e-05	0.187	CTTCGAAGGC
5-ACACCTGTC	STREME-5	20211212_24754__730114__165::fsp__k562__0	126	135	+	14.623	9.34e-06	0.0281	ACAGCTGTC
10-SAGCTGTCAA	STREME-10	20211212_24754__730114__165::fsp__k562__0	127	137	+	17.3485	1.82e-06	0.0123	CAGCTGTCAA
41-GMGATAAS	STREME-41	20211212_24754__730114__165::fsp__k562__0	41	49	-	13.439	6.51e-05	0.201	GCGATAAC
50-TGATAACA	STREME-50	20211212_24754__730114__165::fsp__k562__0	158	166	-	13.191	3.96e-05	0.442	TGATAACG
22-CAACTGTCA	STREME-22	20211212_24754__730114__165::fsp__k562__0	127	136	+	14.3171	1.06e-05	0.0324	CAGCTGTCA
53-GTTGGCAC	STREME-53	20211212_24754__730114__1660::fsp__k562__5	188	196	+	10.4242	7.14e-05	0.415	GTTGGCCC
4-CCTTATCTST	STREME-4	20211212_24754__730114__1660::fsp__k562__5	48	58	+	10.9836	9.9e-05	0.132	CCTTATCGAG
30-AGGTGTGAAV	STREME-30	20211212_24754__730114__1660::fsp__k562__5	96	106	+	5.78049	6.77e-05	0.227	AGGTGTGCAA
31-ATTCCTTAAGA	STREME-31	20211212_24754__730114__1660::fsp__k562__5	164	175	+	10.1974	5.13e-05	0.361	GTGCCTTAAGA
67-CTATGTACACA	STREME-67	20211212_24754__730114__1661::fsp__k562__5	105	116	-	7.75758	8.8e-05	0.867	CTATCTAGCCA
6-KATGASTCATM	STREME-6	20211212_24754__730114__1661::fsp__k562__5	170	181	+	11.4762	7.62e-05	0.144	GCTTAGTCATC
33-RCCACRCCC	STREME-33	20211212_24754__730114__1661::fsp__k562__5	189	198	+	12.4474	1.89e-05	0.158	GACACGCCC
6-KATGASTCATM	STREME-6	20211212_24754__730114__1661::fsp__k562__5	170	181	-	11.4762	7.62e-05	0.144	GATGACTAAGC
50-TGATAACA	STREME-50	20211212_24754__730114__1662::fsp__k562__5	192	200	-	10.4831	7.22e-05	0.508	CGATAACG
33-RCCACRCCC	STREME-33	20211212_24754__730114__1662::fsp__k562__5	180	189	+	13.0	1.44e-05	0.137	GTCACACCC
33-RCCACRCCC	STREME-33	20211212_24754__730114__1662::fsp__k562__5	152	161	+	17.1447	2.23e-06	0.0985	GCCACACCC
50-TGATAACA	STREME-50	20211212_24754__730114__1663::fsp__k562__5	192	200	-	10.4831	7.22e-05	0.508	CGATAACG
39-ACAAWGGGCCCWTTGT	STREME-39	20211212_24754__730114__1663::fsp__k562__5	55	71	-	12.2073	8.83e-06	0.084	ACACTGGCCGGATTGT
67-CTATGTACACA	STREME-67	20211212_24754__730114__1663::fsp__k562__5	36	47	-	8.23232	7.45e-05	0.865	ATATGTAGCCA
76-GGCTGGAGTGCAGTG	STREME-76	20211212_24754__730114__1663::fsp__k562__5	132	147	+	1.42697	9.08e-05	0.105	AGCTTGAGTGTGACG
39-ACAAWGGGCCCWTTGT	STREME-39	20211212_24754__730114__1663::fsp__k562__5	55	71	+	12.2073	8.83e-06	0.084	ACAATCCGGCCAGTGT
17-WAGATAAG	STREME-17	20211212_24754__730114__1664::fsp__k562__5	42	50	+	13.4342	4.35e-05	0.167	TAGATAAG
33-RCCACRCCC	STREME-33	20211212_24754__730114__1664::fsp__k562__5	169	178	+	16.3947	6.78e-06	0.107	ACCACACCC
67-CTATGTACACA	STREME-67	20211212_24754__730114__1664::fsp__k562__5	154	165	-	9.80808	4.55e-05	0.782	GTAGCTACACA
4-CCTTATCTST	STREME-4	20211212_24754__730114__1664::fsp__k562__5	41	51	-	14.9508	5.58e-06	0.0562	CCTTATCTAT
4-CCTTATCTST	STREME-4	20211212_24754__730114__1664::fsp__k562__5	186	196	-	12.5902	3.82e-05	0.0918	CGTTATCAGT
50-TGATAACA	STREME-50	20211212_24754__730114__1664::fsp__k562__5	188	196	+	13.191	3.96e-05	0.442	TGATAACG
34-CGCGCCAAA	STREME-34	20211212_24754__730114__1665::fsp__k562__5	4	13	-	12.8816	2.9e-05	0.131	CGCGCGAAC
6-KATGASTCATM	STREME-6	20211212_24754__730114__1665::fsp__k562__5	165	176	+	11.9048	5.62e-05	0.134	CGTGAGTCACA
23-GGCGGGAA	STREME-23	20211212_24754__730114__1665::fsp__k562__5	5	13	-	12.2921	3.96e-05	0.111	CGCGCGAA
31-ATTCCTTAAGA	STREME-31	20211212_24754__730114__1665::fsp__k562__5	157	168	-	11.1842	3.49e-05	0.301	ACGCCTTAAGC
6-KATGASTCATM	STREME-6	20211212_24754__730114__1665::fsp__k562__5	165	176	-	11.9048	5.62e-05	0.134	TGTGACTCACG
33-RCCACRCCC	STREME-33	20211212_24754__730114__1665::fsp__k562__5	170	179	+	13.0	1.44e-05	0.137	GTCACACCC
64-TSATTATATGCTAAA	STREME-64	20211212_24754__730114__1665::fsp__k562__5	126	141	-	9.93258	5.87e-06	0.344	TCATTATAGGCAAAA
33-RCCACRCCC	STREME-33	20211212_24754__730114__1666::fsp__k562__5	168	177	+	5.0	4.36e-05	0.234	GCCCCACCC
50-TGATAACA	STREME-50	20211212_24754__730114__1666::fsp__k562__5	191	199	-	15.0112	2.18e-05	0.442	TGATAACA
62-CCCCDCCCCCMCC	STREME-62	20211212_24754__730114__1666::fsp__k562__5	169	182	+	16.4211	1.75e-06	0.0686	CCCCACCCACATC
5-ACACCTGTC	STREME-5	20211212_24754__730114__1666::fsp__k562__5	99	108	+	10.9016	6.72e-05	0.0778	GCAGCTGTA
5-ACACCTGTC	STREME-5	20211212_24754__730114__1666::fsp__k562__5	98	107	-	9.01639	9.09e-05	0.0917	ACAGCTGCC
30-AGGTGTGAAV	STREME-30	20211212_24754__730114__1666::fsp__k562__5	3	13	+	6.32927	5.94e-05	0.227	AGGTGTTAAC
27-ATCAACCCGAGTGGA	STREME-27	20211212_24754__730114__1667::fsp__k562__5	40	55	+	8.76829	1.08e-05	0.106	AACCACTCGTGTGGA
33-RCCACRCCC	STREME-33	20211212_24754__730114__1667::fsp__k562__5	169	178	-	16.3947	6.78e-06	0.107	ACCACACCC
62-CCCCDCCCCCMCC	STREME-62	20211212_24754__730114__1667::fsp__k562__5	164	177	-	13.4737	1.11e-05	0.121	CCACACCCCCCGT
41-GMGATAAS	STREME-41	20211212_24754__730114__1667::fsp__k562__5	182	190	-	3.45122	9.77e-05	0.232	GTGATAAG
4-CCTTATCTST	STREME-4	20211212_24754__730114__1667::fsp__k562__5	181	191	+	14.1639	8.94e-06	0.0679	CCTTATCACT
33-RCCACRCCC	STREME-33	20211212_24754__730114__1668::fsp__k562__5	178	187	+	16.5921	4.06e-06	0.107	GCCACGCCC
34-CGCGCCAAA	STREME-34	20211212_24754__730114__1668::fsp__k562__5	39	48	-	11.3816	4.49e-05	0.173	CGCGCCAAG
41-GMGATAAS	STREME-41	20211212_24754__730114__1668::fsp__k562__5	136	144	-	13.439	6.51e-05	0.201	GCGATAAC
50-TGATAACA	STREME-50	20211212_24754__730114__1668::fsp__k562__5	135	143	-	10.4831	7.22e-05	0.508	CGATAACG
56-GATGCATCCC	STREME-56	20211212_24754__730114__1668::fsp__k562__5	47	57	+	8.07317	8.82e-05	0.387	GGTGCATCCC
7-CCGTCGARG	STREME-7	20211212_24754__730114__1668::fsp__k562__5	115	124	+	9.48485	7.76e-05	0.174	ACGTCGAGC
54-TACAAATGCCATGGC	STREME-54	20211212_24754__730114__1668::fsp__k562__5	22	37	+	4.73333	4.4e-05	0.791	TACAAGCGCCAGAGG
82-CTYGAACTCCTGRSC	STREME-82	20211212_24754__730114__1669::fsp__k562__5	145	160	-	6.7551	2.28e-05	0.486	CTCCAAGTCCTCAGC
60-GGGTAACTTCCTGAY	STREME-60	20211212_24754__730114__1669::fsp__k562__5	101	116	+	4.30303	5.18e-05	0.708	GAGGGACTACCTGAC
33-RCCACRCCC	STREME-33	20211212_24754__730114__1669::fsp__k562__5	174	183	+	16.3947	6.78e-06	0.107	ACCACACCC
17-WAGATAAG	STREME-17	20211212_24754__730114__166::fsp__k562__0	125	133	+	13.4342	4.35e-05	0.167	TAGATAAG
11-WTTTCCCGCCAAWW	STREME-11	20211212_24754__730114__166::fsp__k562__0	41	55	+	20.4242	2.47e-08	0.00116	GTTTCCCGCCAAAT
4-CCTTATCTST	STREME-4	20211212_24754__730114__166::fsp__k562__0	190	200	+	13.541	1.93e-05	0.0803	CCTTATCTGA
33-RCCACRCCC	STREME-33	20211212_24754__730114__166::fsp__k562__0	81	90	+	4.55263	9.54e-05	0.33	GCTACACCC
14-GATGCCAAS	STREME-14	20211212_24754__730114__166::fsp__k562__0	25	34	-	14.2286	1.61e-05	0.0573	GATGCCCAC
23-GGCGGGAA	STREME-23	20211212_24754__730114__166::fsp__k562__0	43	51	-	15.8652	9.9e-06	0.0528	GGCGGGAA
13-DTGCACCTGC	STREME-13	20211212_24754__730114__166::fsp__k562__0	17	27	+	12.0143	3.51e-05	0.0742	TAGCACGTGT
38-GCTGTCAA	STREME-38	20211212_24754__730114__166::fsp__k562__0	63	71	+	15.2485	1.47e-05	0.0566	GCTGTCAA
34-CGCGCCAAA	STREME-34	20211212_24754__730114__166::fsp__k562__0	45	54	+	15.2763	5.43e-06	0.0563	CCCGCCAAA
10-SAGCTGTCAA	STREME-10	20211212_24754__730114__166::fsp__k562__0	61	71	+	13.0152	1.64e-05	0.0427	CTGCTGTCAA
4-CCTTATCTST	STREME-4	20211212_24754__730114__166::fsp__k562__0	124	134	-	12.0328	5.39e-05	0.108	CCTTATCTAA
4-CCTTATCTST	STREME-4	20211212_24754__730114__166::fsp__k562__0	73	83	-	14.0492	1.19e-05	0.0748	GCTTATCTGT
28-AGCCGTCGR	STREME-28	20211212_24754__730114__166::fsp__k562__0	5	14	+	14.6053	7.18e-06	0.0614	CGCCGTCGA
7-CCGTCGARG	STREME-7	20211212_24754__730114__166::fsp__k562__0	7	16	+	13.4848	1.21e-05	0.0667	CCGTCGATG
33-RCCACRCCC	STREME-33	20211212_24754__730114__1670::fsp__k562__5	160	169	+	16.3947	6.78e-06	0.107	ACCACACCC
55-ATGASTCAT	STREME-55	20211212_24754__730114__1670::fsp__k562__5	181	190	-	15.494	9.82e-06	0.123	ATGACTCAT
7-CCGTCGARG	STREME-7	20211212_24754__730114__1670::fsp__k562__5	72	81	-	12.3182	2.3e-05	0.0914	CCTTCGAGG
6-KATGASTCATM	STREME-6	20211212_24754__730114__1670::fsp__k562__5	180	191	+	14.1111	4.75e-06	0.0904	GATGAGTCATT
6-KATGASTCATM	STREME-6	20211212_24754__730114__1670::fsp__k562__5	180	191	-	14.1111	4.75e-06	0.0904	AATGACTCATC
25-CGTCGAAGAA	STREME-25	20211212_24754__730114__1670::fsp__k562__5	72	82	+	10.7105	8.38e-05	0.241	CCTCGAAGGA
79-TCTTATCA	STREME-79	20211212_24754__730114__1670::fsp__k562__5	82	90	+	14.6788	2.18e-05	0.194	TCTTATCA
55-ATGASTCAT	STREME-55	20211212_24754__730114__1670::fsp__k562__5	181	190	+	15.494	9.82e-06	0.123	ATGAGTCAT
48-AAAGGAATGGAAT	STREME-48	20211212_24754__730114__1671::fsp__k562__5	162	175	+	5.59756	7.39e-05	0.0616	AAGGGAGTGGGGT
40-CACTCCCACCAG	STREME-40	20211212_24754__730114__1671::fsp__k562__5	1	13	+	5.1573	5.81e-05	0.631	CTATCCCACCAA
34-CGCGCCAAA	STREME-34	20211212_24754__730114__1671::fsp__k562__5	136	145	+	14.5263	1.31e-05	0.0919	CGCGCCAAT
62-CCCCDCCCCCMCC	STREME-62	20211212_24754__730114__1671::fsp__k562__5	166	179	-	13.7763	9.33e-06	0.114	CCACACCCCACTC
33-RCCACRCCC	STREME-33	20211212_24754__730114__1671::fsp__k562__5	171	180	-	5.32895	4e-05	0.231	TCCACACCC
62-CCCCDCCCCCMCC	STREME-62	20211212_24754__730114__1671::fsp__k562__5	161	174	-	11.0395	3.95e-05	0.186	CCCCACTCCCTTA
12-YGGGAAWTTCCCR	STREME-12	20211212_24754__730114__1671::fsp__k562__5	47	60	-	5.54545	5.32e-05	0.101	TCGGCATTGCCGC
12-YGGGAAWTTCCCR	STREME-12	20211212_24754__730114__1671::fsp__k562__5	47	60	+	5.54545	5.32e-05	0.101	GCGGCAATGCCGA
33-RCCACRCCC	STREME-33	20211212_24754__730114__1672::fsp__k562__5	155	164	-	13.0	1.44e-05	0.137	GACACACCC
62-CCCCDCCCCCMCC	STREME-62	20211212_24754__730114__1672::fsp__k562__5	175	188	-	9.65789	7.55e-05	0.228	CCACACCCACACG
33-RCCACRCCC	STREME-33	20211212_24754__730114__1672::fsp__k562__5	180	189	-	17.1447	2.23e-06	0.0985	GCCACACCC
41-GMGATAAS	STREME-41	20211212_24754__730114__1673::fsp__k562__5	173	181	-	14.2805	1.79e-05	0.108	GAGATAAG
50-TGATAACA	STREME-50	20211212_24754__730114__1673::fsp__k562__5	150	158	+	15.0112	2.18e-05	0.442	TGATAACA
33-RCCACRCCC	STREME-33	20211212_24754__730114__1673::fsp__k562__5	163	172	-	13.0	1.44e-05	0.137	GTCACACCC
61-CCCKGGCAC	STREME-61	20211212_24754__730114__1673::fsp__k562__5	180	189	+	7.78652	6.77e-05	0.183	CTCTGGCAC
4-CCTTATCTST	STREME-4	20211212_24754__730114__1673::fsp__k562__5	172	182	+	15.5082	2.21e-06	0.047	CCTTATCTCT
62-CCCCDCCCCCMCC	STREME-62	20211212_24754__730114__1674::fsp__k562__5	64	77	-	15.5	3.26e-06	0.0812	CCACGCCCCCTAC
33-RCCACRCCC	STREME-33	20211212_24754__730114__1674::fsp__k562__5	166	175	+	13.0	1.44e-05	0.137	GTCACACCC
33-RCCACRCCC	STREME-33	20211212_24754__730114__1674::fsp__k562__5	69	78	-	15.8421	9.01e-06	0.12	ACCACGCCC
33-RCCACRCCC	STREME-33	20211212_24754__730114__1674::fsp__k562__5	4	13	-	4.55263	9.54e-05	0.33	GCCATACCC
33-RCCACRCCC	STREME-33	20211212_24754__730114__1674::fsp__k562__5	180	189	+	13.0	1.44e-05	0.137	GACACACCC
60-GGGTAACTTCCTGAY	STREME-60	20211212_24754__730114__1674::fsp__k562__5	109	124	-	8.46465	1.32e-05	0.53	GGGTAACCTTCTGAA
40-CACTCCCACCAG	STREME-40	20211212_24754__730114__1674::fsp__k562__5	64	76	-	6.68539	3.05e-05	0.53	CACGCCCCCTAC
17-WAGATAAG	STREME-17	20211212_24754__730114__1675::fsp__k562__5	78	86	+	13.4342	4.35e-05	0.167	TAGATAAG
33-RCCACRCCC	STREME-33	20211212_24754__730114__1675::fsp__k562__5	154	163	+	16.3947	6.78e-06	0.107	ACCACACCC
4-CCTTATCTST	STREME-4	20211212_24754__730114__1675::fsp__k562__5	77	87	-	13.5738	1.72e-05	0.0803	CCTTATCTAC
28-AGCCGTCGR	STREME-28	20211212_24754__730114__1676::fsp__k562__5	34	43	-	10.2368	9.03e-05	0.228	TGGCGTCGA
33-RCCACRCCC	STREME-33	20211212_24754__730114__1676::fsp__k562__5	166	175	-	13.0	1.44e-05	0.137	GTCACACCC
4-CCTTATCTST	STREME-4	20211212_24754__730114__1676::fsp__k562__5	173	183	-	11.6557	6.34e-05	0.113	GCTTATCGGT
42-TCCTTGAAGA	STREME-42	20211212_24754__730114__1676::fsp__k562__5	47	57	+	10.6341	4.95e-05	0.361	TCCTCGGAGA
30-AGGTGTGAAV	STREME-30	20211212_24754__730114__1677::fsp__k562__5	185	195	+	5.34146	8.74e-05	0.252	AAGTGTGAAA
6-KATGASTCATM	STREME-6	20211212_24754__730114__1677::fsp__k562__5	171	182	+	12.2698	3.76e-05	0.122	GATGACTAACC
7-CCGTCGARG	STREME-7	20211212_24754__730114__1677::fsp__k562__5	102	111	+	11.8333	3.09e-05	0.101	CCGTCGAAT
33-RCCACRCCC	STREME-33	20211212_24754__730114__1677::fsp__k562__5	149	158	+	17.1447	2.23e-06	0.0985	GCCACACCC
6-KATGASTCATM	STREME-6	20211212_24754__730114__1677::fsp__k562__5	171	182	-	12.2698	3.76e-05	0.122	GGTTAGTCATC
60-GGGTAACTTCCTGAY	STREME-60	20211212_24754__730114__1677::fsp__k562__5	72	87	+	3.12121	7.3e-05	0.759	GGGCAATTTCTGGGT
4-CCTTATCTST	STREME-4	20211212_24754__730114__1677::fsp__k562__5	127	137	+	12.2295	4.65e-05	0.103	CCTTATCAAC
50-TGATAACA	STREME-50	20211212_24754__730114__1678::fsp__k562__5	173	181	+	10.4831	7.22e-05	0.508	CGATAACG
4-CCTTATCTST	STREME-4	20211212_24754__730114__1678::fsp__k562__5	171	181	-	11.541	6.95e-05	0.116	CGTTATCGGT
20-GATCAAAGGKC	STREME-20	20211212_24754__730114__1678::fsp__k562__5	74	85	+	7.53947	8.45e-05	0.297	GATCAAAGAAC
67-CTATGTACACA	STREME-67	20211212_24754__730114__1679::fsp__k562__5	126	137	-	13.404	7.41e-06	0.439	CTATGTACCCC
79-TCTTATCA	STREME-79	20211212_24754__730114__1679::fsp__k562__5	152	160	+	14.6788	2.18e-05	0.194	TCTTATCA
21-AATATTTRCHYAG	STREME-21	20211212_24754__730114__1679::fsp__k562__5	53	66	-	10.2895	4.03e-05	0.316	ATTATTTACTCTG
33-RCCACRCCC	STREME-33	20211212_24754__730114__1679::fsp__k562__5	139	148	+	16.3947	6.78e-06	0.107	ACCACACCC
8-AAGGATGCTC	STREME-8	20211212_24754__730114__167::fsp__k562__0	108	118	+	9.77273	7.5e-05	0.121	GAAGATGCTG
4-CCTTATCTST	STREME-4	20211212_24754__730114__167::fsp__k562__0	81	91	-	11.1475	8.8e-05	0.125	CCTTATCGGA
22-CAACTGTCA	STREME-22	20211212_24754__730114__167::fsp__k562__0	152	161	-	14.3171	1.06e-05	0.0324	CAGCTGTCA
7-CCGTCGARG	STREME-7	20211212_24754__730114__167::fsp__k562__0	2	11	+	16.3788	4.95e-06	0.0404	CCGTCGAAG
5-ACACCTGTC	STREME-5	20211212_24754__730114__167::fsp__k562__0	153	162	-	9.14754	8.22e-05	0.0844	CCAGCTGTC
28-AGCCGTCGR	STREME-28	20211212_24754__730114__167::fsp__k562__0	13	22	-	11.75	4.93e-05	0.162	AGTCGTCGA
10-SAGCTGTCAA	STREME-10	20211212_24754__730114__167::fsp__k562__0	186	196	-	12.4091	2.36e-05	0.0539	AAGGTGTCAA
10-SAGCTGTCAA	STREME-10	20211212_24754__730114__167::fsp__k562__0	151	161	-	17.3485	1.82e-06	0.0123	CAGCTGTCAA
38-GCTGTCAA	STREME-38	20211212_24754__730114__167::fsp__k562__0	140	148	+	15.2485	1.47e-05	0.0566	GCTGTCAA
19-AAGATGCTAW	STREME-19	20211212_24754__730114__167::fsp__k562__0	109	119	+	14.6857	8.23e-06	0.117	AAGATGCTGA
30-AGGTGTGAAV	STREME-30	20211212_24754__730114__167::fsp__k562__0	185	195	-	6.4878	5.05e-05	0.203	AGGTGTCAAC
25-CGTCGAAGAA	STREME-25	20211212_24754__730114__167::fsp__k562__0	3	13	+	16.0	1.82e-06	0.0469	CGTCGAAGAT
41-GMGATAAS	STREME-41	20211212_24754__730114__167::fsp__k562__0	168	176	+	14.2805	1.79e-05	0.108	GAGATAAG
38-GCTGTCAA	STREME-38	20211212_24754__730114__167::fsp__k562__0	151	159	-	15.2485	1.47e-05	0.0566	GCTGTCAA
10-SAGCTGTCAA	STREME-10	20211212_24754__730114__167::fsp__k562__0	138	148	+	18.1515	9.09e-07	0.0123	GAGCTGTCAA
33-RCCACRCCC	STREME-33	20211212_24754__730114__1680::fsp__k562__5	41	50	+	12.25	2.55e-05	0.191	ATCACACCC
17-WAGATAAG	STREME-17	20211212_24754__730114__1680::fsp__k562__5	29	37	-	12.1184	8.71e-05	0.235	TAGATAAC
33-RCCACRCCC	STREME-33	20211212_24754__730114__1680::fsp__k562__5	109	118	+	4.94737	4.55e-05	0.235	CCCACGCCC
62-CCCCDCCCCCMCC	STREME-62	20211212_24754__730114__1680::fsp__k562__5	108	121	+	9.78947	7.12e-05	0.223	CCCCACGCCCACG
20-GATCAAAGGKC	STREME-20	20211212_24754__730114__1680::fsp__k562__5	88	99	+	7.85526	7.72e-05	0.283	GATCAAAGACT
25-CGTCGAAGAA	STREME-25	20211212_24754__730114__1680::fsp__k562__5	73	83	-	12.8421	2.7e-05	0.149	CGTCGGGGAA
40-CACTCCCACCAG	STREME-40	20211212_24754__730114__1680::fsp__k562__5	111	123	+	10.5169	7.99e-06	0.368	CACGCCCACGAC
33-RCCACRCCC	STREME-33	20211212_24754__730114__1680::fsp__k562__5	177	186	+	13.0	1.44e-05	0.137	GTCACACCC
9-ATGCCAGGCDR	STREME-9	20211212_24754__730114__1680::fsp__k562__5	145	156	-	1.80303	8.51e-05	0.122	GTGGCAGGCGG
62-CCCCDCCCCCMCC	STREME-62	20211212_24754__730114__1680::fsp__k562__5	110	123	+	11.9737	2.39e-05	0.154	CCACGCCCACGAC
11-WTTTCCCGCCAAWW	STREME-11	20211212_24754__730114__1680::fsp__k562__5	140	154	+	7.98485	8.52e-05	0.187	ATCTCCCGCCTGCC
33-RCCACRCCC	STREME-33	20211212_24754__730114__1680::fsp__k562__5	167	176	-	13.0	1.44e-05	0.137	GTCACACCC
78-CATTCCATGCCA	STREME-78	20211212_24754__730114__1681::fsp__k562__5	105	117	-	7.54545	4.13e-05	0.0326	CACCCCATGCCC
33-RCCACRCCC	STREME-33	20211212_24754__730114__1681::fsp__k562__5	187	196	-	13.0	1.44e-05	0.137	GTCACACCC
62-CCCCDCCCCCMCC	STREME-62	20211212_24754__730114__1681::fsp__k562__5	100	113	-	10.0658	6.27e-05	0.215	CCATGCCCCATCC
10-SAGCTGTCAA	STREME-10	20211212_24754__730114__1682::fsp__k562__5	176	186	+	10.1818	6.05e-05	0.104	CAACCGTCAA
28-AGCCGTCGR	STREME-28	20211212_24754__730114__1682::fsp__k562__5	84	93	-	14.6053	7.18e-06	0.0614	CGCCGTCGA
50-TGATAACA	STREME-50	20211212_24754__730114__1682::fsp__k562__5	191	199	-	13.191	3.96e-05	0.442	TGATAACG
22-CAACTGTCA	STREME-22	20211212_24754__730114__1682::fsp__k562__5	176	185	+	12.9512	2.13e-05	0.0582	CAACCGTCA
52-CTCRGCCTCCCAAA	STREME-52	20211212_24754__730114__1682::fsp__k562__5	68	82	-	9.44944	1.52e-05	0.478	CCCAGTCTCCCAAA
45-AATAGAATGGAATG	STREME-45	20211212_24754__730114__1682::fsp__k562__5	150	164	-	2.95122	6.59e-05	0.0482	CTCTCAATGGAATG
7-CCGTCGARG	STREME-7	20211212_24754__730114__1682::fsp__k562__5	82	91	-	16.3788	4.95e-06	0.0404	CCGTCGAAG
11-WTTTCCCGCCAAWW	STREME-11	20211212_24754__730114__1683::fsp__k562__5	51	65	+	8.0303	8.4e-05	0.186	GTTTCGCGCTCGCT
66-GCACGTGC	STREME-66	20211212_24754__730114__1683::fsp__k562__5	76	84	+	10.6909	4.24e-05	0.222	GCACGGGC
47-AAACAAACAAA	STREME-47	20211212_24754__730114__1683::fsp__k562__5	106	117	-	9.6747	8.2e-05	0.703	GTGCAAACATA
62-CCCCDCCCCCMCC	STREME-62	20211212_24754__730114__1683::fsp__k562__5	143	156	-	12.8421	1.55e-05	0.133	CCACACCCAAACC
33-RCCACRCCC	STREME-33	20211212_24754__730114__1683::fsp__k562__5	148	157	-	17.1447	2.23e-06	0.0985	GCCACACCC
21-AATATTTRCHYAG	STREME-21	20211212_24754__730114__1683::fsp__k562__5	106	119	+	8.42105	7.8e-05	0.44	TATGTTTGCACGG
56-GATGCATCCC	STREME-56	20211212_24754__730114__1683::fsp__k562__5	184	194	-	11.1463	3.29e-05	0.238	GTTGCATCAC
66-GCACGTGC	STREME-66	20211212_24754__730114__1683::fsp__k562__5	76	84	-	10.6909	4.24e-05	0.222	GCCCGTGC
77-AATGGAATCAACH	STREME-77	20211212_24754__730114__1683::fsp__k562__5	84	97	+	7.13483	3.06e-05	0.23	TATTGAATCAACA
33-RCCACRCCC	STREME-33	20211212_24754__730114__1684::fsp__k562__5	54	63	-	4.44737	9.85e-05	0.33	GCCGCGCCC
30-AGGTGTGAAV	STREME-30	20211212_24754__730114__1684::fsp__k562__5	169	179	+	15.0366	6.82e-06	0.0838	GGGTGTGAAC
33-RCCACRCCC	STREME-33	20211212_24754__730114__1684::fsp__k562__5	151	160	+	16.3947	6.78e-06	0.107	ACCACACCC
33-RCCACRCCC	STREME-33	20211212_24754__730114__1685::fsp__k562__5	183	192	-	13.0	1.44e-05	0.137	GTCACACCC
25-CGTCGAAGAA	STREME-25	20211212_24754__730114__1685::fsp__k562__5	125	135	-	11.6316	5.09e-05	0.19	CGTCTAATAA
33-RCCACRCCC	STREME-33	20211212_24754__730114__1685::fsp__k562__5	154	163	+	4.55263	9.54e-05	0.33	GCTACACCC
13-DTGCACCTGC	STREME-13	20211212_24754__730114__1685::fsp__k562__5	59	69	-	3.25714	9.31e-05	0.115	GTGCATCTGC
51-TCSAATCCATTCCA	STREME-51	20211212_24754__730114__1686::fsp__k562__5	88	102	+	2.17073	5.88e-05	0.045	TACTATCAATTCGT
55-ATGASTCAT	STREME-55	20211212_24754__730114__1686::fsp__k562__5	60	69	-	11.1446	9.4e-05	0.275	ATGAGTTAT
33-RCCACRCCC	STREME-33	20211212_24754__730114__1686::fsp__k562__5	187	196	-	12.25	2.55e-05	0.191	AACACACCC
43-GGGAGGAACCCTCA	STREME-43	20211212_24754__730114__1686::fsp__k562__5	82	96	+	6.2809	4.12e-05	0.606	AGGAGGTACTATCA
55-ATGASTCAT	STREME-55	20211212_24754__730114__1686::fsp__k562__5	60	69	+	11.1446	9.4e-05	0.275	ATAACTCAT
50-TGATAACA	STREME-50	20211212_24754__730114__1686::fsp__k562__5	192	200	-	12.3034	5.75e-05	0.495	CGATAACA
33-RCCACRCCC	STREME-33	20211212_24754__730114__1686::fsp__k562__5	170	179	+	17.1447	2.23e-06	0.0985	GCCACACCC
62-CCCCDCCCCCMCC	STREME-62	20211212_24754__730114__1686::fsp__k562__5	171	184	+	12.5132	1.8e-05	0.136	CCACACCCCTCCT
72-TTAGCATGCTAAAAG	STREME-72	20211212_24754__730114__1687::fsp__k562__5	167	182	-	4.86735	5.97e-05	1.0	TTAGCATAATGACTG
33-RCCACRCCC	STREME-33	20211212_24754__730114__1687::fsp__k562__5	183	192	-	13.0	1.44e-05	0.137	GTCACACCC
50-TGATAACA	STREME-50	20211212_24754__730114__1687::fsp__k562__5	191	199	-	10.4831	7.22e-05	0.508	CGATAACG
41-GMGATAAS	STREME-41	20211212_24754__730114__1687::fsp__k562__5	192	200	-	13.439	6.51e-05	0.201	GCGATAAC
40-CACTCCCACCAG	STREME-40	20211212_24754__730114__1687::fsp__k562__5	99	111	+	4.67416	7.05e-05	0.631	CACTCCTACAAA
33-RCCACRCCC	STREME-33	20211212_24754__730114__1688::fsp__k562__5	180	189	-	17.1447	2.23e-06	0.0985	GCCACACCC
58-GAAAYCGAAACTR	STREME-58	20211212_24754__730114__1688::fsp__k562__5	123	136	+	4.84146	7.75e-05	0.745	GTAGTCGAAACTG
47-AAACAAACAAA	STREME-47	20211212_24754__730114__1688::fsp__k562__5	110	121	+	9.93976	7.37e-05	0.681	AAACAAACCAT
62-CCCCDCCCCCMCC	STREME-62	20211212_24754__730114__1688::fsp__k562__5	175	188	-	11.3947	3.31e-05	0.176	CCACACCCACTCT
41-GMGATAAS	STREME-41	20211212_24754__730114__1689::fsp__k562__5	43	51	-	13.439	6.51e-05	0.201	GCGATAAC
75-RGATGCGCATCY	STREME-75	20211212_24754__730114__1689::fsp__k562__5	15	27	+	4.05102	8.14e-05	0.336	ACATGCACATCA
33-RCCACRCCC	STREME-33	20211212_24754__730114__1689::fsp__k562__5	160	169	-	17.1447	2.23e-06	0.0985	GCCACACCC
66-GCACGTGC	STREME-66	20211212_24754__730114__1689::fsp__k562__5	49	57	+	10.6909	4.24e-05	0.222	GCCCGTGC
66-GCACGTGC	STREME-66	20211212_24754__730114__1689::fsp__k562__5	49	57	-	10.6909	4.24e-05	0.222	GCACGGGC
62-CCCCDCCCCCMCC	STREME-62	20211212_24754__730114__1689::fsp__k562__5	155	168	-	13.4211	1.15e-05	0.123	CCACACCCACGCC
75-RGATGCGCATCY	STREME-75	20211212_24754__730114__1689::fsp__k562__5	15	27	-	4.05102	8.14e-05	0.336	TGATGTGCATGT
4-CCTTATCTST	STREME-4	20211212_24754__730114__168::fsp__k562__0	175	185	+	13.0984	2.51e-05	0.0825	GCTTATCTCT
10-SAGCTGTCAA	STREME-10	20211212_24754__730114__168::fsp__k562__0	163	173	+	18.1515	9.09e-07	0.0123	GAGCTGTCAA
41-GMGATAAS	STREME-41	20211212_24754__730114__168::fsp__k562__0	176	184	-	14.2805	1.79e-05	0.108	GAGATAAG
4-CCTTATCTST	STREME-4	20211212_24754__730114__168::fsp__k562__0	45	55	+	14.9508	5.58e-06	0.0562	CCTTATCTAT
58-GAAAYCGAAACTR	STREME-58	20211212_24754__730114__168::fsp__k562__0	31	44	+	4.17073	9.62e-05	0.814	GCAACCAAAACTC
38-GCTGTCAA	STREME-38	20211212_24754__730114__168::fsp__k562__0	188	196	+	15.2485	1.47e-05	0.0566	GCTGTCAA
65-GATTGGAATGGA	STREME-65	20211212_24754__730114__168::fsp__k562__0	87	99	-	3.56122	9.48e-05	0.0706	GTTCGGAACAGA
28-AGCCGTCGR	STREME-28	20211212_24754__730114__168::fsp__k562__0	146	155	+	12.1974	4.38e-05	0.148	AGGCGTCGA
38-GCTGTCAA	STREME-38	20211212_24754__730114__168::fsp__k562__0	165	173	+	15.2485	1.47e-05	0.0566	GCTGTCAA
17-WAGATAAG	STREME-17	20211212_24754__730114__168::fsp__k562__0	46	54	-	13.4342	4.35e-05	0.167	TAGATAAG
7-CCGTCGARG	STREME-7	20211212_24754__730114__168::fsp__k562__0	149	158	-	14.1667	9.41e-06	0.0569	CCGTCGACG
10-SAGCTGTCAA	STREME-10	20211212_24754__730114__168::fsp__k562__0	186	196	+	10.2273	5.95e-05	0.103	AGGCTGTCAA
33-RCCACRCCC	STREME-33	20211212_24754__730114__1690::fsp__k562__5	190	199	-	13.0	1.44e-05	0.137	GACACACCC
6-KATGASTCATM	STREME-6	20211212_24754__730114__1691::fsp__k562__5	168	179	-	12.3492	3.57e-05	0.119	TGTGAGTCATT
55-ATGASTCAT	STREME-55	20211212_24754__730114__1691::fsp__k562__5	169	178	-	11.759	5.4e-05	0.193	GTGAGTCAT
55-ATGASTCAT	STREME-55	20211212_24754__730114__1691::fsp__k562__5	169	178	+	11.759	5.4e-05	0.193	ATGACTCAC
79-TCTTATCA	STREME-79	20211212_24754__730114__1691::fsp__k562__5	161	169	-	14.6788	2.18e-05	0.194	TCTTATCA
6-KATGASTCATM	STREME-6	20211212_24754__730114__1691::fsp__k562__5	168	179	+	12.3492	3.57e-05	0.119	AATGACTCACA
4-CCTTATCTST	STREME-4	20211212_24754__730114__1691::fsp__k562__5	159	169	-	11.4262	7.69e-05	0.12	TCTTATCAGG
33-RCCACRCCC	STREME-33	20211212_24754__730114__1691::fsp__k562__5	189	198	-	13.0	1.44e-05	0.137	GACACACCC
40-CACTCCCACCAG	STREME-40	20211212_24754__730114__1692::fsp__k562__5	171	183	-	4.68539	7.01e-05	0.631	CACCCCCACGAA
33-RCCACRCCC	STREME-33	20211212_24754__730114__1692::fsp__k562__5	178	187	-	13.0	1.44e-05	0.137	GTCACACCC
50-TGATAACA	STREME-50	20211212_24754__730114__1692::fsp__k562__5	192	200	-	10.4831	7.22e-05	0.508	CGATAACG
50-TGATAACA	STREME-50	20211212_24754__730114__1693::fsp__k562__5	179	187	+	10.4831	7.22e-05	0.508	CGATAACG
53-GTTGGCAC	STREME-53	20211212_24754__730114__1693::fsp__k562__5	15	23	+	10.4242	7.14e-05	0.415	GTTGGCGC
41-GMGATAAS	STREME-41	20211212_24754__730114__1693::fsp__k562__5	178	186	+	13.439	6.51e-05	0.201	GCGATAAC
33-RCCACRCCC	STREME-33	20211212_24754__730114__1693::fsp__k562__5	142	151	-	13.0	1.44e-05	0.137	GTCACACCC
33-RCCACRCCC	STREME-33	20211212_24754__730114__1693::fsp__k562__5	148	157	+	13.0	1.44e-05	0.137	GACACACCC
50-TGATAACA	STREME-50	20211212_24754__730114__1694::fsp__k562__5	185	193	+	13.191	3.96e-05	0.442	TGATAACG
56-GATGCATCCC	STREME-56	20211212_24754__730114__1694::fsp__k562__5	128	138	-	8.03659	9.4e-05	0.394	GATGCACCCC
55-ATGASTCAT	STREME-55	20211212_24754__730114__1695::fsp__k562__5	186	195	+	11.759	5.4e-05	0.193	GTGACTCAT
72-TTAGCATGCTAAAAG	STREME-72	20211212_24754__730114__1695::fsp__k562__5	76	91	+	3.65306	8.89e-05	1.0	TCAGAATGACAAATG
55-ATGASTCAT	STREME-55	20211212_24754__730114__1695::fsp__k562__5	186	195	-	11.759	5.4e-05	0.193	ATGAGTCAC
33-RCCACRCCC	STREME-33	20211212_24754__730114__1695::fsp__k562__5	168	177	-	13.0	1.44e-05	0.137	GACACACCC
6-KATGASTCATM	STREME-6	20211212_24754__730114__1695::fsp__k562__5	185	196	+	12.254	3.96e-05	0.124	CGTGACTCATT
6-KATGASTCATM	STREME-6	20211212_24754__730114__1695::fsp__k562__5	185	196	-	12.254	3.96e-05	0.124	AATGAGTCACG
33-RCCACRCCC	STREME-33	20211212_24754__730114__1696::fsp__k562__5	178	187	-	17.1447	2.23e-06	0.0985	GCCACACCC
50-TGATAACA	STREME-50	20211212_24754__730114__1696::fsp__k562__5	192	200	-	10.4831	7.22e-05	0.508	CGATAACG
34-CGCGCCAAA	STREME-34	20211212_24754__730114__1696::fsp__k562__5	155	164	-	9.51316	9.69e-05	0.249	GGCGCTAAA
62-CCCCDCCCCCMCC	STREME-62	20211212_24754__730114__1696::fsp__k562__5	46	59	+	11.0	4.04e-05	0.187	TCACACCCCCGCC
30-AGGTGTGAAV	STREME-30	20211212_24754__730114__1696::fsp__k562__5	44	54	-	15.0366	6.82e-06	0.0838	GGGTGTGAAC
33-RCCACRCCC	STREME-33	20211212_24754__730114__1696::fsp__k562__5	83	92	-	17.1447	2.23e-06	0.0985	GCCACACCC
62-CCCCDCCCCCMCC	STREME-62	20211212_24754__730114__1696::fsp__k562__5	173	186	-	10.9211	4.21e-05	0.189	CCACACCCACAAA
62-CCCCDCCCCCMCC	STREME-62	20211212_24754__730114__1696::fsp__k562__5	78	91	-	13.9079	8.52e-06	0.111	CCACACCCCCAAA
33-RCCACRCCC	STREME-33	20211212_24754__730114__1697::fsp__k562__5	182	191	-	17.1447	2.23e-06	0.0985	GCCACACCC
62-CCCCDCCCCCMCC	STREME-62	20211212_24754__730114__1697::fsp__k562__5	177	190	-	13.9079	8.52e-06	0.111	CCACACCCCCAAA
3-GGTYCAAAGTCCAHH	STREME-3	20211212_24754__730114__1697::fsp__k562__5	25	40	+	8.42424	4.31e-05	0.0809	AGTGCAATGGCCACG
62-CCCCDCCCCCMCC	STREME-62	20211212_24754__730114__1698::fsp__k562__5	64	77	-	10.9474	4.15e-05	0.189	CCCGGCCCCGAAC
62-CCCCDCCCCCMCC	STREME-62	20211212_24754__730114__1698::fsp__k562__5	183	196	+	10.0132	6.42e-05	0.218	CCACGCCCACTAA
33-RCCACRCCC	STREME-33	20211212_24754__730114__1698::fsp__k562__5	182	191	+	15.8421	9.01e-06	0.12	ACCACGCCC
40-CACTCCCACCAG	STREME-40	20211212_24754__730114__1698::fsp__k562__5	184	196	+	12.2247	4.63e-06	0.274	CACGCCCACTAA
43-GGGAGGAACCCTCA	STREME-43	20211212_24754__730114__1698::fsp__k562__5	91	105	+	13.7303	2.15e-06	0.153	GGGAAGAACACCCA
62-CCCCDCCCCCMCC	STREME-62	20211212_24754__730114__1699::fsp__k562__5	165	178	+	13.5132	1.09e-05	0.12	CCACACCCCCCTA
33-RCCACRCCC	STREME-33	20211212_24754__730114__1699::fsp__k562__5	164	173	+	17.1447	2.23e-06	0.0985	GCCACACCC
33-RCCACRCCC	STREME-33	20211212_24754__730114__1699::fsp__k562__5	190	199	-	13.0	1.44e-05	0.137	GTCACACCC
30-AGGTGTGAAV	STREME-30	20211212_24754__730114__1699::fsp__k562__5	110	120	-	15.3415	5.16e-06	0.0705	GGGTGTGAAG
52-CTCRGCCTCCCAAA	STREME-52	20211212_24754__730114__1699::fsp__k562__5	16	30	+	5.82022	5.25e-05	0.628	TTCACCCTCACAAA
34-CGCGCCAAA	STREME-34	20211212_24754__730114__169::fsp__k562__0	23	32	+	10.5921	7.29e-05	0.214	CGCGCCTAA
11-WTTTCCCGCCAAWW	STREME-11	20211212_24754__730114__169::fsp__k562__0	19	33	+	16.4091	2.23e-06	0.0158	TGTTCGCGCCTAAT
5-ACACCTGTC	STREME-5	20211212_24754__730114__169::fsp__k562__0	137	146	+	14.623	9.34e-06	0.0281	ACAGCTGTC
28-AGCCGTCGR	STREME-28	20211212_24754__730114__169::fsp__k562__0	44	53	+	11.1974	6.93e-05	0.193	AGACGTCTG
23-GGCGGGAA	STREME-23	20211212_24754__730114__169::fsp__k562__0	21	29	-	14.0112	2.97e-05	0.0959	GGCGCGAA
48-AAAGGAATGGAAT	STREME-48	20211212_24754__730114__169::fsp__k562__0	70	83	-	10.2073	1.47e-05	0.0199	AAGTGAGTGGAAT
22-CAACTGTCA	STREME-22	20211212_24754__730114__169::fsp__k562__0	135	144	-	14.3171	1.06e-05	0.0324	CAGCTGTCA
17-WAGATAAG	STREME-17	20211212_24754__730114__169::fsp__k562__0	2	10	+	14.0658	2.18e-05	0.151	AAGATAAG
50-TGATAACA	STREME-50	20211212_24754__730114__169::fsp__k562__0	152	160	+	10.4831	7.22e-05	0.508	CGATAACG
10-SAGCTGTCAA	STREME-10	20211212_24754__730114__169::fsp__k562__0	134	144	-	11.8636	2.97e-05	0.0618	CAGCTGTCAT
5-ACACCTGTC	STREME-5	20211212_24754__730114__169::fsp__k562__0	136	145	-	14.623	9.34e-06	0.0281	ACAGCTGTC
41-GMGATAAS	STREME-41	20211212_24754__730114__169::fsp__k562__0	151	159	+	13.439	6.51e-05	0.201	GCGATAAC
28-AGCCGTCGR	STREME-28	20211212_24754__730114__169::fsp__k562__0	43	52	-	11.1974	6.93e-05	0.193	AGACGTCTG
30-AGGTGTGAAV	STREME-30	20211212_24754__730114__169::fsp__k562__0	163	173	-	6.32927	5.94e-05	0.227	AGTTGTGAAC
22-CAACTGTCA	STREME-22	20211212_24754__730114__169::fsp__k562__0	138	147	+	11.0244	5.8e-05	0.109	CAGCTGTCG
11-WTTTCCCGCCAAWW	STREME-11	20211212_24754__730114__16::fsp__k562__0	21	35	-	18.9848	2.37e-07	0.00392	TTTTCCCGCCTTAT
10-SAGCTGTCAA	STREME-10	20211212_24754__730114__16::fsp__k562__0	181	191	+	18.1515	9.09e-07	0.0123	GAGCTGTCAA
23-GGCGGGAA	STREME-23	20211212_24754__730114__16::fsp__k562__0	25	33	+	15.8652	9.9e-06	0.0528	GGCGGGAA
38-GCTGTCAA	STREME-38	20211212_24754__730114__16::fsp__k562__0	69	77	-	15.2485	1.47e-05	0.0566	GCTGTCAA
62-CCCCDCCCCCMCC	STREME-62	20211212_24754__730114__16::fsp__k562__0	88	101	+	10.3158	5.61e-05	0.21	CGCCGCCCACTTC
38-GCTGTCAA	STREME-38	20211212_24754__730114__16::fsp__k562__0	183	191	+	15.2485	1.47e-05	0.0566	GCTGTCAA
10-SAGCTGTCAA	STREME-10	20211212_24754__730114__16::fsp__k562__0	69	79	-	13.5455	1.41e-05	0.0387	GGGCTGTCAA
4-CCTTATCTST	STREME-4	20211212_24754__730114__16::fsp__k562__0	170	180	-	14.3443	7.83e-06	0.0641	TCTTATCTGT
4-CCTTATCTST	STREME-4	20211212_24754__730114__16::fsp__k562__0	17	27	-	15.082	4.23e-06	0.0493	CCTTATCTGC
33-RCCACRCCC	STREME-33	20211212_24754__730114__1700::fsp__k562__5	118	127	+	13.0	1.44e-05	0.137	GTCACACCC
13-DTGCACCTGC	STREME-13	20211212_24754__730114__1700::fsp__k562__5	17	27	-	12.9857	2.51e-05	0.0622	GAACACCTGC
62-CCCCDCCCCCMCC	STREME-62	20211212_24754__730114__1700::fsp__k562__5	145	158	-	12.5132	1.8e-05	0.136	CCACACCCACACT
61-CCCKGGCAC	STREME-61	20211212_24754__730114__1700::fsp__k562__5	110	119	-	8.70787	8.13e-06	0.181	CCCAGGCAC
33-RCCACRCCC	STREME-33	20211212_24754__730114__1700::fsp__k562__5	150	159	-	17.1447	2.23e-06	0.0985	GCCACACCC
82-CTYGAACTCCTGRSC	STREME-82	20211212_24754__730114__1700::fsp__k562__5	15	30	-	3.59184	5.91e-05	0.589	CTTGAACACCTGCTT
50-TGATAACA	STREME-50	20211212_24754__730114__1701::fsp__k562__5	165	173	+	15.0112	2.18e-05	0.442	TGATAACA
45-AATAGAATGGAATG	STREME-45	20211212_24754__730114__1701::fsp__k562__5	58	72	+	8.96341	9.64e-06	0.0117	AATATCATGTAATG
29-ATTTCCGGC	STREME-29	20211212_24754__730114__1701::fsp__k562__5	111	120	-	12.9634	2.53e-05	0.203	ATTTCCGTC
33-RCCACRCCC	STREME-33	20211212_24754__730114__1701::fsp__k562__5	177	186	-	17.1447	2.23e-06	0.0985	GCCACACCC
62-CCCCDCCCCCMCC	STREME-62	20211212_24754__730114__1701::fsp__k562__5	172	185	-	10.6447	4.83e-05	0.199	CCACACCCACAGT
33-RCCACRCCC	STREME-33	20211212_24754__730114__1702::fsp__k562__5	188	197	-	12.4474	1.89e-05	0.158	GACACGCCC
33-RCCACRCCC	STREME-33	20211212_24754__730114__1702::fsp__k562__5	174	183	+	4.55263	9.54e-05	0.33	GCAACACCC
42-TCCTTGAAGA	STREME-42	20211212_24754__730114__1702::fsp__k562__5	66	76	-	13.5	1.17e-05	0.203	TCCTTGTAGA
40-CACTCCCACCAG	STREME-40	20211212_24754__730114__1702::fsp__k562__5	183	195	-	9.67416	1.45e-05	0.435	CACGCCCACAAG
50-TGATAACA	STREME-50	20211212_24754__730114__1703::fsp__k562__5	190	198	-	10.4831	7.22e-05	0.508	CGATAACG
65-GATTGGAATGGA	STREME-65	20211212_24754__730114__1703::fsp__k562__5	116	128	-	3.44898	9.86e-05	0.0711	GATTAGAATGAA
40-CACTCCCACCAG	STREME-40	20211212_24754__730114__1703::fsp__k562__5	174	186	-	5.41573	5.14e-05	0.625	CACGCCTCCCAA
41-GMGATAAS	STREME-41	20211212_24754__730114__1703::fsp__k562__5	191	199	-	13.439	6.51e-05	0.201	GCGATAAC
62-CCCCDCCCCCMCC	STREME-62	20211212_24754__730114__1703::fsp__k562__5	174	187	-	9.18421	9.49e-05	0.247	CCACGCCTCCCAA
33-RCCACRCCC	STREME-33	20211212_24754__730114__1703::fsp__k562__5	143	152	-	17.1447	2.23e-06	0.0985	GCCACACCC
5-ACACCTGTC	STREME-5	20211212_24754__730114__1704::fsp__k562__5	29	38	-	10.2131	6.94e-05	0.0778	GCACCTGCC
8-AAGGATGCTC	STREME-8	20211212_24754__730114__1704::fsp__k562__5	109	119	-	11.7273	3.54e-05	0.0866	AGAGATGCTC
13-DTGCACCTGC	STREME-13	20211212_24754__730114__1704::fsp__k562__5	30	40	-	3.21429	9.36e-05	0.115	CCGCACCTGC
19-AAGATGCTAW	STREME-19	20211212_24754__730114__1704::fsp__k562__5	108	118	-	12.8714	2.93e-05	0.124	GAGATGCTCA
78-CATTCCATGCCA	STREME-78	20211212_24754__730114__1704::fsp__k562__5	182	194	-	7.33333	5.04e-05	0.0392	CACTCCACGCCT
40-CACTCCCACCAG	STREME-40	20211212_24754__730114__1704::fsp__k562__5	166	178	+	5.04494	6.16e-05	0.631	CACGCCCACGCC
33-RCCACRCCC	STREME-33	20211212_24754__730114__1704::fsp__k562__5	123	132	+	4.55263	9.54e-05	0.33	GCCACAACC
75-RGATGCGCATCY	STREME-75	20211212_24754__730114__1704::fsp__k562__5	105	117	+	4.39796	6.61e-05	0.304	ACATGAGCATCT
62-CCCCDCCCCCMCC	STREME-62	20211212_24754__730114__1704::fsp__k562__5	165	178	+	13.6316	1.02e-05	0.117	CCACGCCCACGCC
31-ATTCCTTAAGA	STREME-31	20211212_24754__730114__1704::fsp__k562__5	177	188	-	9.25	7.32e-05	0.395	ACGCCTTGAGG
75-RGATGCGCATCY	STREME-75	20211212_24754__730114__1704::fsp__k562__5	105	117	-	4.39796	6.61e-05	0.304	AGATGCTCATGT
67-CTATGTACACA	STREME-67	20211212_24754__730114__1704::fsp__k562__5	70	81	+	11.5657	1.8e-05	0.63	CTATGTACTCC
50-TGATAACA	STREME-50	20211212_24754__730114__1704::fsp__k562__5	192	200	-	15.0112	2.18e-05	0.442	TGATAACA
33-RCCACRCCC	STREME-33	20211212_24754__730114__1704::fsp__k562__5	164	173	+	16.5921	4.06e-06	0.107	GCCACGCCC
44-GATGCTCR	STREME-44	20211212_24754__730114__1704::fsp__k562__5	108	116	-	15.382	1.47e-05	0.136	GATGCTCA
9-ATGCCAGGCDR	STREME-9	20211212_24754__730114__1704::fsp__k562__5	98	109	-	2.77273	4.77e-05	0.0824	ATGTCAGGCTT
33-RCCACRCCC	STREME-33	20211212_24754__730114__1704::fsp__k562__5	170	179	+	4.94737	4.55e-05	0.235	CCCACGCCC
31-ATTCCTTAAGA	STREME-31	20211212_24754__730114__1704::fsp__k562__5	155	166	+	9.17105	7.47e-05	0.4	ACGCCTCAAGC
33-RCCACRCCC	STREME-33	20211212_24754__730114__1705::fsp__k562__5	157	166	+	17.1447	2.23e-06	0.0985	GCCACACCC
62-CCCCDCCCCCMCC	STREME-62	20211212_24754__730114__1705::fsp__k562__5	158	171	+	10.5921	4.96e-05	0.2	CCACACCCATAAC
33-RCCACRCCC	STREME-33	20211212_24754__730114__1705::fsp__k562__5	190	199	+	16.5921	4.06e-06	0.107	GCCACGCCC
67-CTATGTACACA	STREME-67	20211212_24754__730114__1705::fsp__k562__5	66	77	+	10.0101	4.32e-05	0.771	GTAGGTACTCA
50-TGATAACA	STREME-50	20211212_24754__730114__1705::fsp__k562__5	182	190	+	10.4831	7.22e-05	0.508	CGATAACG
52-CTCRGCCTCCCAAA	STREME-52	20211212_24754__730114__1705::fsp__k562__5	18	32	+	4.50562	7.93e-05	0.686	CACGTCCTCTCAAA
67-CTATGTACACA	STREME-67	20211212_24754__730114__1705::fsp__k562__5	63	74	-	7.54545	9.95e-05	0.894	GTACCTACACA
41-GMGATAAS	STREME-41	20211212_24754__730114__1705::fsp__k562__5	181	189	+	13.439	6.51e-05	0.201	GCGATAAC
21-AATATTTRCHYAG	STREME-21	20211212_24754__730114__1706::fsp__k562__5	186	199	+	10.0263	4.45e-05	0.332	TGTATTTGCTTAG
30-AGGTGTGAAV	STREME-30	20211212_24754__730114__1706::fsp__k562__5	102	112	+	7.04878	2.19e-05	0.173	TGGTGTGAAG
33-RCCACRCCC	STREME-33	20211212_24754__730114__1706::fsp__k562__5	156	165	+	16.3947	6.78e-06	0.107	ACCACACCC
29-ATTTCCGGC	STREME-29	20211212_24754__730114__1706::fsp__k562__5	32	41	-	10.9512	5.93e-05	0.297	ATTTCCGAT
28-AGCCGTCGR	STREME-28	20211212_24754__730114__1706::fsp__k562__5	41	50	-	14.6053	7.18e-06	0.0614	CGCCGTCGA
62-CCCCDCCCCCMCC	STREME-62	20211212_24754__730114__1706::fsp__k562__5	17	30	+	9.35526	8.72e-05	0.24	CACCGCCCCCGAA
13-DTGCACCTGC	STREME-13	20211212_24754__730114__1706::fsp__k562__5	90	100	-	3.07143	9.91e-05	0.12	TTGCACCCGC
47-AAACAAACAAA	STREME-47	20211212_24754__730114__1706::fsp__k562__5	186	197	-	11.1687	4.04e-05	0.587	AAGCAAATACA
62-CCCCDCCCCCMCC	STREME-62	20211212_24754__730114__1706::fsp__k562__5	157	170	+	11.1842	3.68e-05	0.182	CCACACCCAAAAC
7-CCGTCGARG	STREME-7	20211212_24754__730114__1706::fsp__k562__5	39	48	-	11.8333	3.09e-05	0.101	CCGTCGAAT
30-AGGTGTGAAV	STREME-30	20211212_24754__730114__1707::fsp__k562__5	60	70	-	18.0732	1.82e-06	0.0457	AGGTGTGAAC
33-RCCACRCCC	STREME-33	20211212_24754__730114__1707::fsp__k562__5	155	164	+	5.32895	4e-05	0.231	TCCACACCC
17-WAGATAAG	STREME-17	20211212_24754__730114__1707::fsp__k562__5	81	89	-	12.1184	8.71e-05	0.235	TAGATAAC
61-CCCKGGCAC	STREME-61	20211212_24754__730114__1707::fsp__k562__5	122	131	+	17.4382	4.06e-06	0.107	CCCGGGCAC
33-RCCACRCCC	STREME-33	20211212_24754__730114__1708::fsp__k562__5	43	52	+	4.55263	9.54e-05	0.33	GCCAAACCC
33-RCCACRCCC	STREME-33	20211212_24754__730114__1708::fsp__k562__5	77	86	+	4.90789	4.77e-05	0.241	GGCACACCC
33-RCCACRCCC	STREME-33	20211212_24754__730114__1708::fsp__k562__5	146	155	-	17.1447	2.23e-06	0.0985	GCCACACCC
62-CCCCDCCCCCMCC	STREME-62	20211212_24754__730114__1708::fsp__k562__5	141	154	-	15.2895	3.65e-06	0.0816	CCACACCCCCTAC
52-CTCRGCCTCCCAAA	STREME-52	20211212_24754__730114__1708::fsp__k562__5	87	101	+	7.47191	3.06e-05	0.571	CTCAGCATCGCAAG
41-GMGATAAS	STREME-41	20211212_24754__730114__1708::fsp__k562__5	64	72	-	13.7439	5.04e-05	0.172	GAGATAAC
4-CCTTATCTST	STREME-4	20211212_24754__730114__1708::fsp__k562__5	117	127	-	15.1148	3.32e-06	0.047	CCTTATCAGT
41-GMGATAAS	STREME-41	20211212_24754__730114__1709::fsp__k562__5	152	160	-	13.9756	3.26e-05	0.14	GCGATAAG
70-CAAAGTCCA	STREME-70	20211212_24754__730114__1709::fsp__k562__5	60	69	+	11.8909	3.71e-05	0.129	CGAAGTCCA
18-CKTAAGACGTM	STREME-18	20211212_24754__730114__1709::fsp__k562__5	21	32	+	15.1571	3.78e-06	0.0972	CTCAAGACGCC
62-CCCCDCCCCCMCC	STREME-62	20211212_24754__730114__1709::fsp__k562__5	157	170	+	12.1579	2.18e-05	0.148	CGCCGCCCCCGCA
50-TGATAACA	STREME-50	20211212_24754__730114__1709::fsp__k562__5	183	191	+	13.191	3.96e-05	0.442	TGATAACG
38-GCTGTCAA	STREME-38	20211212_24754__730114__170::fsp__k562__0	186	194	-	15.2485	1.47e-05	0.0566	GCTGTCAA
4-CCTTATCTST	STREME-4	20211212_24754__730114__170::fsp__k562__0	120	130	-	11.3279	8.04e-05	0.12	GCTTATCAGC
10-SAGCTGTCAA	STREME-10	20211212_24754__730114__170::fsp__k562__0	186	196	-	18.1515	9.09e-07	0.0123	GAGCTGTCAA
34-CGCGCCAAA	STREME-34	20211212_24754__730114__170::fsp__k562__0	7	16	+	10.8421	5.82e-05	0.182	GGCGCGAAA
4-CCTTATCTST	STREME-4	20211212_24754__730114__170::fsp__k562__0	20	30	+	13.7377	1.48e-05	0.075	CCTTATCAGC
23-GGCGGGAA	STREME-23	20211212_24754__730114__170::fsp__k562__0	7	15	+	14.0112	2.97e-05	0.0959	GGCGCGAA
5-ACACCTGTC	STREME-5	20211212_24754__730114__170::fsp__k562__0	34	43	-	14.623	9.34e-06	0.0281	ACAGCTGTC
22-CAACTGTCA	STREME-22	20211212_24754__730114__170::fsp__k562__0	33	42	-	14.3171	1.06e-05	0.0324	CAGCTGTCA
5-ACACCTGTC	STREME-5	20211212_24754__730114__170::fsp__k562__0	35	44	+	14.623	9.34e-06	0.0281	ACAGCTGTC
38-GCTGTCAA	STREME-38	20211212_24754__730114__170::fsp__k562__0	32	40	-	15.2485	1.47e-05	0.0566	GCTGTCAA
10-SAGCTGTCAA	STREME-10	20211212_24754__730114__170::fsp__k562__0	32	42	-	17.3485	1.82e-06	0.0123	CAGCTGTCAA
11-WTTTCCCGCCAAWW	STREME-11	20211212_24754__730114__170::fsp__k562__0	3	17	-	17.5303	9.9e-07	0.00964	TTTTCGCGCCTTAT
45-AATAGAATGGAATG	STREME-45	20211212_24754__730114__1710::fsp__k562__5	174	188	+	3.02439	6.43e-05	0.0482	TCAAAAATCGAATG
43-GGGAGGAACCCTCA	STREME-43	20211212_24754__730114__1710::fsp__k562__5	115	129	-	3.69663	9.35e-05	0.711	GGGCGAAGCCGTCG
6-KATGASTCATM	STREME-6	20211212_24754__730114__1710::fsp__k562__5	86	97	+	11.4762	7.62e-05	0.144	GGTTAGTCACC
28-AGCCGTCGR	STREME-28	20211212_24754__730114__1710::fsp__k562__5	114	123	-	16.1842	2.72e-06	0.0381	AGCCGTCGA
6-KATGASTCATM	STREME-6	20211212_24754__730114__1710::fsp__k562__5	86	97	-	11.4762	7.62e-05	0.144	GGTGACTAACC
7-CCGTCGARG	STREME-7	20211212_24754__730114__1710::fsp__k562__5	112	121	-	17.4545	2.23e-06	0.0404	CCGTCGAGG
33-RCCACRCCC	STREME-33	20211212_24754__730114__1710::fsp__k562__5	161	170	+	17.1447	2.23e-06	0.0985	GCCACACCC
33-RCCACRCCC	STREME-33	20211212_24754__730114__1711::fsp__k562__5	152	161	+	13.0	1.44e-05	0.137	GACACACCC
40-CACTCCCACCAG	STREME-40	20211212_24754__730114__1713::fsp__k562__5	46	58	-	5.34831	5.39e-05	0.625	CTCTCCCTCCAC
62-CCCCDCCCCCMCC	STREME-62	20211212_24754__730114__1713::fsp__k562__5	46	59	-	10.0526	6.3e-05	0.216	CCTCTCCCTCCAC
62-CCCCDCCCCCMCC	STREME-62	20211212_24754__730114__1713::fsp__k562__5	11	24	+	10.4605	5.28e-05	0.205	CCACACCCACCTT
31-ATTCCTTAAGA	STREME-31	20211212_24754__730114__1713::fsp__k562__5	26	37	-	13.6447	1.15e-05	0.184	ATGCCTTAAGC
33-RCCACRCCC	STREME-33	20211212_24754__730114__1713::fsp__k562__5	97	106	+	17.1447	2.23e-06	0.0985	GCCACACCC
62-CCCCDCCCCCMCC	STREME-62	20211212_24754__730114__1713::fsp__k562__5	184	197	-	9.22368	9.31e-05	0.246	CCCTACCCAGAGC
62-CCCCDCCCCCMCC	STREME-62	20211212_24754__730114__1713::fsp__k562__5	48	61	-	15.3553	3.5e-06	0.0816	CCCCTCTCCCTCC
61-CCCKGGCAC	STREME-61	20211212_24754__730114__1713::fsp__k562__5	89	98	-	7.96629	2.96e-05	0.183	CCCTCGCAC
33-RCCACRCCC	STREME-33	20211212_24754__730114__1713::fsp__k562__5	10	19	+	17.1447	2.23e-06	0.0985	GCCACACCC
62-CCCCDCCCCCMCC	STREME-62	20211212_24754__730114__1713::fsp__k562__5	98	111	+	13.3421	1.2e-05	0.125	CCACACCCCTATC
23-GGCGGGAA	STREME-23	20211212_24754__730114__1714::fsp__k562__5	0	8	-	14.1461	1.98e-05	0.0864	CGCGGGAA
33-RCCACRCCC	STREME-33	20211212_24754__730114__1714::fsp__k562__5	164	173	-	13.0	1.44e-05	0.137	GACACACCC
62-CCCCDCCCCCMCC	STREME-62	20211212_24754__730114__1714::fsp__k562__5	159	172	-	9.76316	7.21e-05	0.224	ACACACCCCCAAC
4-CCTTATCTST	STREME-4	20211212_24754__730114__1714::fsp__k562__5	117	127	+	12.9672	2.86e-05	0.0848	TCTTATCTGC
46-ACCTGGCAC	STREME-46	20211212_24754__730114__1714::fsp__k562__5	128	137	+	12.2667	2.43e-05	0.133	ACCTGGCTC
21-AATATTTRCHYAG	STREME-21	20211212_24754__730114__1715::fsp__k562__5	53	66	-	11.8026	2.2e-05	0.23	AATGTTGACCTTA
30-AGGTGTGAAV	STREME-30	20211212_24754__730114__1715::fsp__k562__5	83	93	-	5.78049	6.77e-05	0.227	AGGTGTGAGA
70-CAAAGTCCA	STREME-70	20211212_24754__730114__1715::fsp__k562__5	115	124	+	11.8909	3.71e-05	0.129	CAAAGCCCA
50-TGATAACA	STREME-50	20211212_24754__730114__1716::fsp__k562__5	155	163	+	15.0112	2.18e-05	0.442	TGATAACA
33-RCCACRCCC	STREME-33	20211212_24754__730114__1716::fsp__k562__5	167	176	-	16.3947	6.78e-06	0.107	ACCACACCC
33-RCCACRCCC	STREME-33	20211212_24754__730114__1716::fsp__k562__5	175	184	+	5.32895	4e-05	0.231	TCCACACCC
33-RCCACRCCC	STREME-33	20211212_24754__730114__1717::fsp__k562__5	117	126	-	13.0	1.44e-05	0.137	GACACACCC
23-GGCGGGAA	STREME-23	20211212_24754__730114__1717::fsp__k562__5	184	192	-	15.8652	9.9e-06	0.0528	GGCGGGAA
11-WTTTCCCGCCAAWW	STREME-11	20211212_24754__730114__1717::fsp__k562__5	182	196	+	14.2727	7.46e-06	0.0349	CCTTCCCGCCTTAA
33-RCCACRCCC	STREME-33	20211212_24754__730114__1718::fsp__k562__5	156	165	-	13.0	1.44e-05	0.137	GACACACCC
66-GCACGTGC	STREME-66	20211212_24754__730114__1718::fsp__k562__5	21	29	-	10.6909	4.24e-05	0.222	GCGCGTGC
47-AAACAAACAAA	STREME-47	20211212_24754__730114__1718::fsp__k562__5	80	91	+	11.7349	3.25e-05	0.552	AAGGAAACATA
61-CCCKGGCAC	STREME-61	20211212_24754__730114__1718::fsp__k562__5	63	72	+	7.57303	7.07e-05	0.188	CCCGGGCGC
66-GCACGTGC	STREME-66	20211212_24754__730114__1718::fsp__k562__5	21	29	+	10.6909	4.24e-05	0.222	GCACGCGC
30-AGGTGTGAAV	STREME-30	20211212_24754__730114__1718::fsp__k562__5	168	178	-	15.3415	5.16e-06	0.0705	GGGTGTGAAG
4-CCTTATCTST	STREME-4	20211212_24754__730114__1719::fsp__k562__5	190	200	-	11.6066	6.78e-05	0.114	CGTTATCTCC
13-DTGCACCTGC	STREME-13	20211212_24754__730114__1719::fsp__k562__5	30	40	+	3.68571	7.74e-05	0.102	ATGCAGCTGC
80-AATCACDGC	STREME-80	20211212_24754__730114__1719::fsp__k562__5	90	99	-	5.64045	5.76e-05	0.125	AGTCACGGC
82-CTYGAACTCCTGRSC	STREME-82	20211212_24754__730114__1719::fsp__k562__5	96	111	-	2.87755	7.42e-05	0.607	CTCCACCTCCCAAGT
41-GMGATAAS	STREME-41	20211212_24754__730114__1719::fsp__k562__5	191	199	+	13.7439	5.04e-05	0.172	GAGATAAC
76-GGCTGGAGTGCAGTG	STREME-76	20211212_24754__730114__1719::fsp__k562__5	103	118	+	4.8764	3.05e-05	0.0478	AGGTGGAGTTCAGTC
10-SAGCTGTCAA	STREME-10	20211212_24754__730114__171::fsp__k562__0	42	52	-	17.3485	1.82e-06	0.0123	CAGCTGTCAA
38-GCTGTCAA	STREME-38	20211212_24754__730114__171::fsp__k562__0	10	18	+	15.2485	1.47e-05	0.0566	GCTGTCAA
10-SAGCTGTCAA	STREME-10	20211212_24754__730114__171::fsp__k562__0	19	29	-	11.3333	3.76e-05	0.074	GCGGTGTCAA
10-SAGCTGTCAA	STREME-10	20211212_24754__730114__171::fsp__k562__0	8	18	+	17.3485	1.82e-06	0.0123	CAGCTGTCAA
5-ACACCTGTC	STREME-5	20211212_24754__730114__171::fsp__k562__0	7	16	+	14.623	9.34e-06	0.0281	ACAGCTGTC
22-CAACTGTCA	STREME-22	20211212_24754__730114__171::fsp__k562__0	43	52	-	14.3171	1.06e-05	0.0324	CAGCTGTCA
22-CAACTGTCA	STREME-22	20211212_24754__730114__171::fsp__k562__0	8	17	+	14.3171	1.06e-05	0.0324	CAGCTGTCA
4-CCTTATCTST	STREME-4	20211212_24754__730114__171::fsp__k562__0	30	40	+	13.541	1.93e-05	0.0803	CCTTATCAGG
5-ACACCTGTC	STREME-5	20211212_24754__730114__171::fsp__k562__0	45	54	+	14.623	9.34e-06	0.0281	ACAGCTGTC
5-ACACCTGTC	STREME-5	20211212_24754__730114__171::fsp__k562__0	44	53	-	14.623	9.34e-06	0.0281	ACAGCTGTC
38-GCTGTCAA	STREME-38	20211212_24754__730114__171::fsp__k562__0	42	50	-	15.2485	1.47e-05	0.0566	GCTGTCAA
20-GATCAAAGGKC	STREME-20	20211212_24754__730114__171::fsp__k562__0	148	159	-	7.06579	9.92e-05	0.325	GATCAAATGGC
38-GCTGTCAA	STREME-38	20211212_24754__730114__171::fsp__k562__0	48	56	+	15.2485	1.47e-05	0.0566	GCTGTCAA
22-CAACTGTCA	STREME-22	20211212_24754__730114__171::fsp__k562__0	46	55	+	14.3171	1.06e-05	0.0324	CAGCTGTCA
4-CCTTATCTST	STREME-4	20211212_24754__730114__171::fsp__k562__0	75	85	+	16.459	1.11e-06	0.047	CCTTATCTGT
10-SAGCTGTCAA	STREME-10	20211212_24754__730114__171::fsp__k562__0	87	97	-	10.3182	5.66e-05	0.1	CGGGTGTCAA
5-ACACCTGTC	STREME-5	20211212_24754__730114__171::fsp__k562__0	6	15	-	14.623	9.34e-06	0.0281	ACAGCTGTC
61-CCCKGGCAC	STREME-61	20211212_24754__730114__171::fsp__k562__0	138	147	-	7.78652	6.77e-05	0.183	CCATGGCAC
10-SAGCTGTCAA	STREME-10	20211212_24754__730114__171::fsp__k562__0	46	56	+	17.3485	1.82e-06	0.0123	CAGCTGTCAA
33-RCCACRCCC	STREME-33	20211212_24754__730114__1720::fsp__k562__5	76	85	-	4.90789	4.77e-05	0.241	GGCACACCC
61-CCCKGGCAC	STREME-61	20211212_24754__730114__1721::fsp__k562__5	137	146	+	7.96629	2.96e-05	0.183	CCCTCGCAC
62-CCCCDCCCCCMCC	STREME-62	20211212_24754__730114__1721::fsp__k562__5	146	159	+	11.2368	3.57e-05	0.181	CCCCTCCCGCCCA
11-WTTTCCCGCCAAWW	STREME-11	20211212_24754__730114__1721::fsp__k562__5	147	161	+	8.12121	8.16e-05	0.182	CCCTCCCGCCCAAC
50-TGATAACA	STREME-50	20211212_24754__730114__1721::fsp__k562__5	169	177	+	15.0112	2.18e-05	0.442	TGATAACA
77-AATGGAATCAACH	STREME-77	20211212_24754__730114__1721::fsp__k562__5	38	51	+	7.59551	2.67e-05	0.209	AACGGAATCCACC
65-GATTGGAATGGA	STREME-65	20211212_24754__730114__1722::fsp__k562__5	98	110	+	4.47959	6.43e-05	0.0706	GTTAGGAGTAGA
71-CAAAAAAAAAAAAAA	STREME-71	20211212_24754__730114__1722::fsp__k562__5	174	189	+	4.9604	2.03e-05	0.145	TTCCAAAAAAAAAAA
71-CAAAAAAAAAAAAAA	STREME-71	20211212_24754__730114__1722::fsp__k562__5	177	192	+	1.9505	4.69e-05	0.254	CAAAAAAAAAAAGTG
33-RCCACRCCC	STREME-33	20211212_24754__730114__1723::fsp__k562__5	159	168	-	5.5	3.5e-05	0.223	CCCACACCC
9-ATGCCAGGCDR	STREME-9	20211212_24754__730114__1723::fsp__k562__5	77	88	+	1.87879	8.32e-05	0.12	GTGCCGGGCTA
4-CCTTATCTST	STREME-4	20211212_24754__730114__1723::fsp__k562__5	180	190	+	11.0164	9.7e-05	0.13	CGTTATCAGG
50-TGATAACA	STREME-50	20211212_24754__730114__1723::fsp__k562__5	180	188	-	13.191	3.96e-05	0.442	TGATAACG
63-GCCTGTAATCCCAGC	STREME-63	20211212_24754__730114__1723::fsp__k562__5	84	99	-	4.27778	3.69e-05	0.646	GCCTGTACGTTTAGC
30-AGGTGTGAAV	STREME-30	20211212_24754__730114__1723::fsp__k562__5	5	15	+	18.378	9.09e-07	0.0457	AGGTGTGAAG
62-CCCCDCCCCCMCC	STREME-62	20211212_24754__730114__1723::fsp__k562__5	154	167	-	10.1579	6e-05	0.213	CCACACCCTACCT
54-TACAAATGCCATGGC	STREME-54	20211212_24754__730114__1723::fsp__k562__5	32	47	-	9.22222	9.78e-06	0.499	TATAGGTGTCTTGGC
63-GCCTGTAATCCCAGC	STREME-63	20211212_24754__730114__1724::fsp__k562__5	80	95	+	2.03333	7.36e-05	0.753	GTCTGTTAGCCAAGC
62-CCCCDCCCCCMCC	STREME-62	20211212_24754__730114__1724::fsp__k562__5	173	186	+	11.8947	2.49e-05	0.157	CCCCACGCCCGAC
33-RCCACRCCC	STREME-33	20211212_24754__730114__1724::fsp__k562__5	163	172	-	17.1447	2.23e-06	0.0985	GCCACACCC
33-RCCACRCCC	STREME-33	20211212_24754__730114__1724::fsp__k562__5	174	183	+	4.94737	4.55e-05	0.235	CCCACGCCC
33-RCCACRCCC	STREME-33	20211212_24754__730114__1724::fsp__k562__5	140	149	+	12.25	2.55e-05	0.191	AACACACCC
62-CCCCDCCCCCMCC	STREME-62	20211212_24754__730114__1724::fsp__k562__5	158	171	-	13.0263	1.41e-05	0.13	CCACACCCACCTC
30-AGGTGTGAAV	STREME-30	20211212_24754__730114__1725::fsp__k562__5	148	158	+	18.0732	1.82e-06	0.0457	AGGTGTGAAC
22-CAACTGTCA	STREME-22	20211212_24754__730114__1725::fsp__k562__5	97	106	+	10.2683	8.23e-05	0.139	CTCCTGTCA
25-CGTCGAAGAA	STREME-25	20211212_24754__730114__1725::fsp__k562__5	137	147	-	11.2237	6.37e-05	0.21	CGTCGGATAC
43-GGGAGGAACCCTCA	STREME-43	20211212_24754__730114__1725::fsp__k562__5	119	133	+	5.32584	5.51e-05	0.647	GAGCGGGACTCTCG
10-SAGCTGTCAA	STREME-10	20211212_24754__730114__1725::fsp__k562__5	97	107	+	9.57576	7.34e-05	0.119	CTCCTGTCAA
33-RCCACRCCC	STREME-33	20211212_24754__730114__1725::fsp__k562__5	181	190	-	17.1447	2.23e-06	0.0985	GCCACACCC
12-YGGGAAWTTCCCR	STREME-12	20211212_24754__730114__1726::fsp__k562__5	81	94	-	3.68182	7.47e-05	0.122	GGCGAAATTCCGA
33-RCCACRCCC	STREME-33	20211212_24754__730114__1726::fsp__k562__5	128	137	+	5.5	3.5e-05	0.223	CCCACACCC
33-RCCACRCCC	STREME-33	20211212_24754__730114__1726::fsp__k562__5	158	167	+	17.1447	2.23e-06	0.0985	GCCACACCC
33-RCCACRCCC	STREME-33	20211212_24754__730114__1726::fsp__k562__5	44	53	-	4.55263	9.54e-05	0.33	GCAACACCC
12-YGGGAAWTTCCCR	STREME-12	20211212_24754__730114__1726::fsp__k562__5	81	94	+	3.68182	7.47e-05	0.122	TCGGAATTTCGCC
15-CTAWAAATAGMH	STREME-15	20211212_24754__730114__1726::fsp__k562__5	147	159	-	9.69014	7.96e-05	0.392	CCAAACATAGAC
33-RCCACRCCC	STREME-33	20211212_24754__730114__1726::fsp__k562__5	181	190	-	4.94737	4.55e-05	0.235	CCCACGCCC
62-CCCCDCCCCCMCC	STREME-62	20211212_24754__730114__1726::fsp__k562__5	182	195	-	11.5132	3.11e-05	0.171	CTCCTCCCACGCC
40-CACTCCCACCAG	STREME-40	20211212_24754__730114__1726::fsp__k562__5	185	197	-	9.2809	1.78e-05	0.461	CACTCCTCCCAC
62-CCCCDCCCCCMCC	STREME-62	20211212_24754__730114__1727::fsp__k562__5	126	139	+	10.9737	4.1e-05	0.188	CCCCACCTCTCCT
33-RCCACRCCC	STREME-33	20211212_24754__730114__1727::fsp__k562__5	0	9	+	17.1447	2.23e-06	0.0985	GCCACACCC
62-CCCCDCCCCCMCC	STREME-62	20211212_24754__730114__1727::fsp__k562__5	111	124	-	13.6711	9.93e-06	0.116	CCACACCCCCATA
33-RCCACRCCC	STREME-33	20211212_24754__730114__1727::fsp__k562__5	163	172	-	4.90789	4.77e-05	0.241	GGCACACCC
33-RCCACRCCC	STREME-33	20211212_24754__730114__1727::fsp__k562__5	116	125	-	17.1447	2.23e-06	0.0985	GCCACACCC
34-CGCGCCAAA	STREME-34	20211212_24754__730114__1728::fsp__k562__5	147	156	+	14.6974	1.04e-05	0.0789	CGCGCGAAA
11-WTTTCCCGCCAAWW	STREME-11	20211212_24754__730114__1728::fsp__k562__5	143	157	+	7.84848	8.9e-05	0.192	GGTGCGCGCGAAAA
23-GGCGGGAA	STREME-23	20211212_24754__730114__1728::fsp__k562__5	147	155	+	12.2921	3.96e-05	0.111	CGCGCGAA
11-WTTTCCCGCCAAWW	STREME-11	20211212_24754__730114__1728::fsp__k562__5	143	157	-	12.8182	1.44e-05	0.0549	TTTTCGCGCGCACC
57-ACAGGTATGTA	STREME-57	20211212_24754__730114__1728::fsp__k562__5	53	64	+	8.47191	8.53e-05	0.512	ACAGGTATCAG
61-CCCKGGCAC	STREME-61	20211212_24754__730114__1728::fsp__k562__5	78	87	+	7.78652	6.77e-05	0.183	CCCTGGAAC
40-CACTCCCACCAG	STREME-40	20211212_24754__730114__1728::fsp__k562__5	160	172	+	6.32584	3.22e-05	0.547	CGCTCCCACTAA
36-GCACAGATTKSA	STREME-36	20211212_24754__730114__1729::fsp__k562__5	180	192	-	5.75281	5.35e-05	0.281	GCTCAAATTGGG
62-CCCCDCCCCCMCC	STREME-62	20211212_24754__730114__1729::fsp__k562__5	162	175	-	18.8026	2.4e-07	0.0316	CCCCACCCCCACA
20-GATCAAAGGKC	STREME-20	20211212_24754__730114__1729::fsp__k562__5	87	98	+	14.8289	4.75e-06	0.0563	GCTCAAAGGGC
33-RCCACRCCC	STREME-33	20211212_24754__730114__1729::fsp__k562__5	190	199	+	16.5921	4.06e-06	0.107	GCCACGCCC
33-RCCACRCCC	STREME-33	20211212_24754__730114__1729::fsp__k562__5	174	183	+	13.0	1.44e-05	0.137	GACACACCC
4-CCTTATCTST	STREME-4	20211212_24754__730114__172::fsp__k562__0	40	50	-	14.1639	8.94e-06	0.0679	CCTTATCACT
5-ACACCTGTC	STREME-5	20211212_24754__730114__172::fsp__k562__0	27	36	+	12.0164	4.01e-05	0.0547	ACAGCTGTT
4-CCTTATCTST	STREME-4	20211212_24754__730114__172::fsp__k562__0	153	163	+	14.3443	7.83e-06	0.0641	TCTTATCTGT
4-CCTTATCTST	STREME-4	20211212_24754__730114__172::fsp__k562__0	12	22	+	14.1311	9.85e-06	0.0688	CCTTATCTCC
29-ATTTCCGGC	STREME-29	20211212_24754__730114__172::fsp__k562__0	191	200	+	14.2561	1.06e-05	0.137	ATTTCCCGC
41-GMGATAAS	STREME-41	20211212_24754__730114__172::fsp__k562__0	13	21	-	14.2805	1.79e-05	0.108	GAGATAAG
34-CGCGCCAAA	STREME-34	20211212_24754__730114__172::fsp__k562__0	5	14	-	10.8421	5.82e-05	0.182	GGCGCGAAA
28-AGCCGTCGR	STREME-28	20211212_24754__730114__172::fsp__k562__0	169	178	-	14.3026	1.5e-05	0.0907	AGCCGTCTG
18-CKTAAGACGTM	STREME-18	20211212_24754__730114__172::fsp__k562__0	129	140	+	10.5429	5.17e-05	0.316	GTTAAGGCGTC
10-SAGCTGTCAA	STREME-10	20211212_24754__730114__172::fsp__k562__0	24	34	-	17.3485	1.82e-06	0.0123	CAGCTGTCAA
11-WTTTCCCGCCAAWW	STREME-11	20211212_24754__730114__172::fsp__k562__0	4	18	+	17.5303	9.9e-07	0.00964	TTTTCGCGCCTTAT
41-GMGATAAS	STREME-41	20211212_24754__730114__172::fsp__k562__0	41	49	+	3.45122	9.77e-05	0.232	GTGATAAG
23-GGCGGGAA	STREME-23	20211212_24754__730114__172::fsp__k562__0	6	14	-	14.0112	2.97e-05	0.0959	GGCGCGAA
22-CAACTGTCA	STREME-22	20211212_24754__730114__172::fsp__k562__0	25	34	-	14.3171	1.06e-05	0.0324	CAGCTGTCA
5-ACACCTGTC	STREME-5	20211212_24754__730114__172::fsp__k562__0	26	35	-	14.623	9.34e-06	0.0281	ACAGCTGTC
38-GCTGTCAA	STREME-38	20211212_24754__730114__172::fsp__k562__0	24	32	-	15.2485	1.47e-05	0.0566	GCTGTCAA
62-CCCCDCCCCCMCC	STREME-62	20211212_24754__730114__1730::fsp__k562__5	184	197	-	18.7895	2.45e-07	0.032	CCCCGCCCCCCCT
30-AGGTGTGAAV	STREME-30	20211212_24754__730114__1730::fsp__k562__5	43	53	+	4.84146	9.82e-05	0.258	AGGTGCCAAG
62-CCCCDCCCCCMCC	STREME-62	20211212_24754__730114__1730::fsp__k562__5	131	144	+	12.2895	2.04e-05	0.144	CCCTACCCCCAAA
28-AGCCGTCGR	STREME-28	20211212_24754__730114__1730::fsp__k562__5	22	31	+	14.5921	1.05e-05	0.0824	AGCCGTCTA
31-ATTCCTTAAGA	STREME-31	20211212_24754__730114__1730::fsp__k562__5	11	22	-	8.42105	9.66e-05	0.445	GTTCCTTAGGT
33-RCCACRCCC	STREME-33	20211212_24754__730114__1730::fsp__k562__5	189	198	-	4.44737	9.85e-05	0.33	GCCCCGCCC
14-GATGCCAAS	STREME-14	20211212_24754__730114__1730::fsp__k562__5	44	53	+	11.0143	5.67e-05	0.111	GGTGCCAAG
50-TGATAACA	STREME-50	20211212_24754__730114__1730::fsp__k562__5	4	12	+	12.3034	5.75e-05	0.495	CGATAACA
5-ACACCTGTC	STREME-5	20211212_24754__730114__1730::fsp__k562__5	20	29	+	9.7377	7.21e-05	0.0791	ACAGCCGTC
30-AGGTGTGAAV	STREME-30	20211212_24754__730114__1730::fsp__k562__5	125	135	-	5.12195	9.17e-05	0.254	AGGGGCGAAG
33-RCCACRCCC	STREME-33	20211212_24754__730114__1731::fsp__k562__5	168	177	-	13.0	1.44e-05	0.137	GTCACACCC
33-RCCACRCCC	STREME-33	20211212_24754__730114__1731::fsp__k562__5	156	165	+	17.1447	2.23e-06	0.0985	GCCACACCC
50-TGATAACA	STREME-50	20211212_24754__730114__1731::fsp__k562__5	192	200	+	15.0112	2.18e-05	0.442	TGATAACA
62-CCCCDCCCCCMCC	STREME-62	20211212_24754__730114__1731::fsp__k562__5	55	68	+	11.4474	3.22e-05	0.174	CCCCGCCCCTCAG
13-DTGCACCTGC	STREME-13	20211212_24754__730114__1731::fsp__k562__5	16	26	+	4.74286	5.96e-05	0.0852	AGGCACCTGC
72-TTAGCATGCTAAAAG	STREME-72	20211212_24754__730114__1731::fsp__k562__5	117	132	-	5.89796	4.08e-05	0.956	TTAACATGCCCCGAG
73-GTTAATGATTAA	STREME-73	20211212_24754__730114__1731::fsp__k562__5	71	83	-	6.60204	8.9e-05	0.0867	GTCAAAAATTAA
16-TTCCTAGAAA	STREME-16	20211212_24754__730114__1732::fsp__k562__5	150	160	-	11.7105	3.26e-05	0.188	TTCCTAGACA
33-RCCACRCCC	STREME-33	20211212_24754__730114__1732::fsp__k562__5	172	181	+	16.3947	6.78e-06	0.107	ACCACACCC
55-ATGASTCAT	STREME-55	20211212_24754__730114__1732::fsp__k562__5	190	199	-	15.494	9.82e-06	0.123	ATGACTCAT
6-KATGASTCATM	STREME-6	20211212_24754__730114__1732::fsp__k562__5	189	200	-	13.1429	1.61e-05	0.105	TATGACTCATT
33-RCCACRCCC	STREME-33	20211212_24754__730114__1732::fsp__k562__5	116	125	-	5.5	3.5e-05	0.223	CCCACACCC
6-KATGASTCATM	STREME-6	20211212_24754__730114__1732::fsp__k562__5	189	200	+	13.1429	1.61e-05	0.105	AATGAGTCATA
55-ATGASTCAT	STREME-55	20211212_24754__730114__1732::fsp__k562__5	190	199	+	15.494	9.82e-06	0.123	ATGAGTCAT
62-CCCCDCCCCCMCC	STREME-62	20211212_24754__730114__1732::fsp__k562__5	173	186	+	9.5	8.13e-05	0.233	CCACACCCACTTT
60-GGGTAACTTCCTGAY	STREME-60	20211212_24754__730114__1733::fsp__k562__5	63	78	-	3.49495	6.61e-05	0.741	GTGTGACTTTCTGAC
53-GTTGGCAC	STREME-53	20211212_24754__730114__1733::fsp__k562__5	33	41	-	10.4242	7.14e-05	0.415	GGTGGCAC
30-AGGTGTGAAV	STREME-30	20211212_24754__730114__1733::fsp__k562__5	17	27	-	5.78049	6.77e-05	0.227	AGGCGTGAAA
16-TTCCTAGAAA	STREME-16	20211212_24754__730114__1734::fsp__k562__5	144	154	+	9.59211	8.64e-05	0.297	TTCTAGGAAA
62-CCCCDCCCCCMCC	STREME-62	20211212_24754__730114__1734::fsp__k562__5	174	187	-	10.75	4.59e-05	0.194	CTCCACCCACACA
80-AATCACDGC	STREME-80	20211212_24754__730114__1734::fsp__k562__5	38	47	-	13.7416	2.03e-05	0.0484	AATCACTAC
81-TGGGCAAACA	STREME-81	20211212_24754__730114__1734::fsp__k562__5	147	157	+	10.2809	4.78e-05	0.515	TAGGAAAACA
33-RCCACRCCC	STREME-33	20211212_24754__730114__1734::fsp__k562__5	186	195	+	17.1447	2.23e-06	0.0985	GCCACACCC
72-TTAGCATGCTAAAAG	STREME-72	20211212_24754__730114__1734::fsp__k562__5	45	60	+	9.57143	1.13e-05	0.62	TTAACACGCTAATAT
16-TTCCTAGAAA	STREME-16	20211212_24754__730114__1734::fsp__k562__5	143	153	-	18.0	1.35e-06	0.11	TTCCTAGAAA
29-ATTTCCGGC	STREME-29	20211212_24754__730114__1735::fsp__k562__5	50	59	+	9.7439	9.82e-05	0.361	CTTTCCGGT
81-TGGGCAAACA	STREME-81	20211212_24754__730114__1735::fsp__k562__5	5	15	-	8.77528	9.1e-05	0.62	TGAGTAAACT
33-RCCACRCCC	STREME-33	20211212_24754__730114__1735::fsp__k562__5	143	152	-	17.1447	2.23e-06	0.0985	GCCACACCC
64-TSATTATATGCTAAA	STREME-64	20211212_24754__730114__1735::fsp__k562__5	185	200	-	4.69663	3.1e-05	0.874	TCATTATCTACTCAT
25-CGTCGAAGAA	STREME-25	20211212_24754__730114__1735::fsp__k562__5	82	92	-	13.1711	2.03e-05	0.129	CGTCGAGGGA
33-RCCACRCCC	STREME-33	20211212_24754__730114__1735::fsp__k562__5	172	181	+	17.1447	2.23e-06	0.0985	GCCACACCC
7-CCGTCGARG	STREME-7	20211212_24754__730114__1735::fsp__k562__5	84	93	-	10.4394	6.01e-05	0.148	TCGTCGAGG
62-CCCCDCCCCCMCC	STREME-62	20211212_24754__730114__1735::fsp__k562__5	173	186	+	9.59211	7.8e-05	0.231	CCACACCCACTGA
62-CCCCDCCCCCMCC	STREME-62	20211212_24754__730114__1735::fsp__k562__5	138	151	-	10.8026	4.47e-05	0.192	CCACACCCCTAGT
33-RCCACRCCC	STREME-33	20211212_24754__730114__1736::fsp__k562__5	158	167	+	13.0	1.44e-05	0.137	GACACACCC
40-CACTCCCACCAG	STREME-40	20211212_24754__730114__1736::fsp__k562__5	185	197	-	3.8764	9.73e-05	0.638	CACCGCCACCAG
33-RCCACRCCC	STREME-33	20211212_24754__730114__1737::fsp__k562__5	170	179	-	4.94737	4.55e-05	0.235	CCCACGCCC
65-GATTGGAATGGA	STREME-65	20211212_24754__730114__1737::fsp__k562__5	137	149	+	9.73469	1.52e-05	0.021	GACCGGAATGGA
7-CCGTCGARG	STREME-7	20211212_24754__730114__1737::fsp__k562__5	14	23	+	9.0303	9.45e-05	0.18	CCTTCGACG
48-AAAGGAATGGAAT	STREME-48	20211212_24754__730114__1737::fsp__k562__5	138	151	+	9.06098	2.2e-05	0.0277	ACCGGAATGGACA
25-CGTCGAAGAA	STREME-25	20211212_24754__730114__1737::fsp__k562__5	13	23	-	15.6842	2.56e-06	0.0515	CGTCGAAGGA
28-AGCCGTCGR	STREME-28	20211212_24754__730114__1737::fsp__k562__5	17	26	-	14.6053	7.18e-06	0.0614	CGCCGTCGA
54-TACAAATGCCATGGC	STREME-54	20211212_24754__730114__1737::fsp__k562__5	31	46	+	3.46667	6.68e-05	0.829	TACAAGTACTACGAG
7-CCGTCGARG	STREME-7	20211212_24754__730114__1737::fsp__k562__5	15	24	-	16.3788	4.95e-06	0.0404	CCGTCGAAG
62-CCCCDCCCCCMCC	STREME-62	20211212_24754__730114__1737::fsp__k562__5	171	184	-	13.4211	1.15e-05	0.123	CCACACCCACGCC
55-ATGASTCAT	STREME-55	20211212_24754__730114__1737::fsp__k562__5	189	198	-	11.1446	9.4e-05	0.275	ATAACTCAT
33-RCCACRCCC	STREME-33	20211212_24754__730114__1737::fsp__k562__5	176	185	-	17.1447	2.23e-06	0.0985	GCCACACCC
55-ATGASTCAT	STREME-55	20211212_24754__730114__1737::fsp__k562__5	189	198	+	11.1446	9.4e-05	0.275	ATGAGTTAT
62-CCCCDCCCCCMCC	STREME-62	20211212_24754__730114__1738::fsp__k562__5	18	31	+	12.7237	1.64e-05	0.134	CCACGCCCACACT
81-TGGGCAAACA	STREME-81	20211212_24754__730114__1738::fsp__k562__5	84	94	+	8.97753	8.05e-05	0.617	TGGGCATATA
33-RCCACRCCC	STREME-33	20211212_24754__730114__1738::fsp__k562__5	17	26	+	16.5921	4.06e-06	0.107	GCCACGCCC
33-RCCACRCCC	STREME-33	20211212_24754__730114__1739::fsp__k562__5	159	168	-	13.0	1.44e-05	0.137	GACACACCC
81-TGGGCAAACA	STREME-81	20211212_24754__730114__1739::fsp__k562__5	174	184	-	8.74157	9.31e-05	0.62	ATAGCAAACA
82-CTYGAACTCCTGRSC	STREME-82	20211212_24754__730114__1739::fsp__k562__5	10	25	-	2.04082	9.59e-05	0.621	CTCGACGGTCTGAGT
26-GACCTTGAMCY	STREME-26	20211212_24754__730114__1739::fsp__k562__5	108	119	-	5.88158	5.22e-05	0.163	GACTCTGTGCT
7-CCGTCGARG	STREME-7	20211212_24754__730114__1739::fsp__k562__5	17	26	+	14.3333	7.18e-06	0.0506	CCGTCGAGC
5-ACACCTGTC	STREME-5	20211212_24754__730114__173::fsp__k562__0	161	170	+	14.623	9.34e-06	0.0281	ACAGCTGTC
34-CGCGCCAAA	STREME-34	20211212_24754__730114__173::fsp__k562__0	39	48	+	15.2763	5.43e-06	0.0563	CCCGCCAAA
11-WTTTCCCGCCAAWW	STREME-11	20211212_24754__730114__173::fsp__k562__0	35	49	+	20.2273	3.66e-08	0.00142	GTTTCCCGCCAAAA
17-WAGATAAG	STREME-17	20211212_24754__730114__173::fsp__k562__0	66	74	-	14.0658	2.18e-05	0.151	AAGATAAG
41-GMGATAAS	STREME-41	20211212_24754__730114__173::fsp__k562__0	123	131	+	14.2805	1.79e-05	0.108	GAGATAAG
34-CGCGCCAAA	STREME-34	20211212_24754__730114__173::fsp__k562__0	184	193	-	15.2763	5.43e-06	0.0563	CCCGCCAAA
11-WTTTCCCGCCAAWW	STREME-11	20211212_24754__730114__173::fsp__k562__0	183	197	-	17.0303	1.45e-06	0.012	TATTCCCGCCAAAA
28-AGCCGTCGR	STREME-28	20211212_24754__730114__173::fsp__k562__0	12	21	-	16.1842	2.72e-06	0.0381	AGCCGTCGA
23-GGCGGGAA	STREME-23	20211212_24754__730114__173::fsp__k562__0	187	195	+	15.8652	9.9e-06	0.0528	GGCGGGAA
25-CGTCGAAGAA	STREME-25	20211212_24754__730114__173::fsp__k562__0	8	18	-	12.9342	2.44e-05	0.141	CGTCGAAGAG
7-CCGTCGARG	STREME-7	20211212_24754__730114__173::fsp__k562__0	10	19	-	16.3788	4.95e-06	0.0404	CCGTCGAAG
23-GGCGGGAA	STREME-23	20211212_24754__730114__173::fsp__k562__0	37	45	-	15.8652	9.9e-06	0.0528	GGCGGGAA
22-CAACTGTCA	STREME-22	20211212_24754__730114__173::fsp__k562__0	162	171	+	14.3171	1.06e-05	0.0324	CAGCTGTCA
10-SAGCTGTCAA	STREME-10	20211212_24754__730114__173::fsp__k562__0	162	172	+	11.8636	2.97e-05	0.0618	CAGCTGTCAT
4-CCTTATCTST	STREME-4	20211212_24754__730114__173::fsp__k562__0	122	132	-	15.5082	2.21e-06	0.047	CCTTATCTCT
5-ACACCTGTC	STREME-5	20211212_24754__730114__173::fsp__k562__0	160	169	-	11.6393	4.68e-05	0.0625	ACAGCTGTA
41-GMGATAAS	STREME-41	20211212_24754__730114__1740::fsp__k562__5	182	190	+	13.7439	5.04e-05	0.172	GAGATAAC
82-CTYGAACTCCTGRSC	STREME-82	20211212_24754__730114__1740::fsp__k562__5	63	78	-	3.7449	5.61e-05	0.581	CTTAGACCCCTAGCC
17-WAGATAAG	STREME-17	20211212_24754__730114__1741::fsp__k562__5	137	145	-	12.75	6.53e-05	0.208	AAGATAAC
50-TGATAACA	STREME-50	20211212_24754__730114__1741::fsp__k562__5	192	200	-	10.4831	7.22e-05	0.508	CGATAACG
33-RCCACRCCC	STREME-33	20211212_24754__730114__1741::fsp__k562__5	179	188	+	17.1447	2.23e-06	0.0985	GCCACACCC
62-CCCCDCCCCCMCC	STREME-62	20211212_24754__730114__1741::fsp__k562__5	180	193	+	9.69737	7.42e-05	0.227	CCACACCCAGTTC
47-AAACAAACAAA	STREME-47	20211212_24754__730114__1741::fsp__k562__5	78	89	+	9.38554	9.34e-05	0.723	AACCAAACATG
6-KATGASTCATM	STREME-6	20211212_24754__730114__1742::fsp__k562__5	177	188	-	12.5238	3.29e-05	0.116	GGTGAGTCACT
6-KATGASTCATM	STREME-6	20211212_24754__730114__1742::fsp__k562__5	177	188	+	12.5238	3.29e-05	0.116	AGTGACTCACC
78-CATTCCATGCCA	STREME-78	20211212_24754__730114__1742::fsp__k562__5	66	78	-	12.1515	2.14e-05	0.0289	CCTTCAATGCCA
75-RGATGCGCATCY	STREME-75	20211212_24754__730114__1743::fsp__k562__5	149	161	+	4.56122	5.73e-05	0.28	GGATGCGCACCG
33-RCCACRCCC	STREME-33	20211212_24754__730114__1743::fsp__k562__5	127	136	+	17.1447	2.23e-06	0.0985	GCCACACCC
75-RGATGCGCATCY	STREME-75	20211212_24754__730114__1743::fsp__k562__5	149	161	-	4.56122	5.73e-05	0.28	CGGTGCGCATCC
8-AAGGATGCTC	STREME-8	20211212_24754__730114__1743::fsp__k562__5	147	157	+	12.5303	2.57e-05	0.0717	GAGGATGCGC
79-TCTTATCA	STREME-79	20211212_24754__730114__1743::fsp__k562__5	180	188	-	14.6788	2.18e-05	0.194	TCTTATCA
33-RCCACRCCC	STREME-33	20211212_24754__730114__1744::fsp__k562__5	163	172	+	15.8421	9.01e-06	0.12	ACCACGCCC
4-CCTTATCTST	STREME-4	20211212_24754__730114__1744::fsp__k562__5	76	86	-	10.9836	9.9e-05	0.132	CCTTATCGAG
33-RCCACRCCC	STREME-33	20211212_24754__730114__1745::fsp__k562__5	187	196	-	16.3947	6.78e-06	0.107	ACCACACCC
62-CCCCDCCCCCMCC	STREME-62	20211212_24754__730114__1745::fsp__k562__5	168	181	+	12.5526	1.77e-05	0.136	CCACACCCCCTTA
19-AAGATGCTAW	STREME-19	20211212_24754__730114__1745::fsp__k562__5	5	15	+	10.4857	9.79e-05	0.162	ATGATGCTCC
44-GATGCTCR	STREME-44	20211212_24754__730114__1745::fsp__k562__5	7	15	+	5.7191	3.88e-05	0.175	GATGCTCC
33-RCCACRCCC	STREME-33	20211212_24754__730114__1745::fsp__k562__5	167	176	+	17.1447	2.23e-06	0.0985	GCCACACCC
55-ATGASTCAT	STREME-55	20211212_24754__730114__1746::fsp__k562__5	179	188	-	11.759	5.4e-05	0.193	GTGAGTCAT
80-AATCACDGC	STREME-80	20211212_24754__730114__1746::fsp__k562__5	182	191	+	5.64045	5.76e-05	0.125	ACTCACGGC
6-KATGASTCATM	STREME-6	20211212_24754__730114__1746::fsp__k562__5	178	189	-	13.6667	9.54e-06	0.0926	CGTGAGTCATC
6-KATGASTCATM	STREME-6	20211212_24754__730114__1746::fsp__k562__5	178	189	+	13.6667	9.54e-06	0.0926	GATGACTCACG
55-ATGASTCAT	STREME-55	20211212_24754__730114__1746::fsp__k562__5	179	188	+	11.759	5.4e-05	0.193	ATGACTCAC
62-CCCCDCCCCCMCC	STREME-62	20211212_24754__730114__1746::fsp__k562__5	24	37	-	13.1842	1.3e-05	0.126	CCCCTCCCTGCCT
59-TATATGGTCTAAAAA	STREME-59	20211212_24754__730114__1746::fsp__k562__5	1	16	+	5.31111	4.63e-05	1.0	TCCATGGTCCATAAT
62-CCCCDCCCCCMCC	STREME-62	20211212_24754__730114__1746::fsp__k562__5	157	170	+	9.40789	8.49e-05	0.238	CCCCGCCTGCACC
50-TGATAACA	STREME-50	20211212_24754__730114__1747::fsp__k562__5	191	199	-	15.0112	2.18e-05	0.442	TGATAACA
50-TGATAACA	STREME-50	20211212_24754__730114__1747::fsp__k562__5	2	10	+	12.3034	5.75e-05	0.495	CGATAACA
6-KATGASTCATM	STREME-6	20211212_24754__730114__1747::fsp__k562__5	18	29	-	13.9365	5.9e-06	0.0904	GATGACTCAGC
41-GMGATAAS	STREME-41	20211212_24754__730114__1747::fsp__k562__5	1	9	+	13.439	6.51e-05	0.201	GCGATAAC
6-KATGASTCATM	STREME-6	20211212_24754__730114__1747::fsp__k562__5	18	29	+	13.9365	5.9e-06	0.0904	GCTGAGTCATC
4-CCTTATCTST	STREME-4	20211212_24754__730114__1748::fsp__k562__5	188	198	+	11.8197	5.97e-05	0.11	TGTTATCTGT
42-TCCTTGAAGA	STREME-42	20211212_24754__730114__1748::fsp__k562__5	156	166	+	10.0976	5.71e-05	0.361	TCCTCGAAGG
7-CCGTCGARG	STREME-7	20211212_24754__730114__1748::fsp__k562__5	157	166	-	12.3182	2.3e-05	0.0914	CCTTCGAGG
18-CKTAAGACGTM	STREME-18	20211212_24754__730114__1748::fsp__k562__5	62	73	-	9.91429	6.96e-05	0.365	CTTAAGAAGGC
62-CCCCDCCCCCMCC	STREME-62	20211212_24754__730114__1748::fsp__k562__5	20	33	+	9.5	8.13e-05	0.233	CCACACCCACTTT
17-WAGATAAG	STREME-17	20211212_24754__730114__1748::fsp__k562__5	2	10	+	14.0658	2.18e-05	0.151	AAGATAAG
33-RCCACRCCC	STREME-33	20211212_24754__730114__1748::fsp__k562__5	19	28	+	16.3947	6.78e-06	0.107	ACCACACCC
30-AGGTGTGAAV	STREME-30	20211212_24754__730114__1748::fsp__k562__5	8	18	+	17.0854	2.92e-06	0.0505	AGGTGTGAAA
37-YKGGTACCMR	STREME-37	20211212_24754__730114__1749::fsp__k562__5	23	33	-	12.8684	3.4e-05	0.184	GTGGTACCCA
37-YKGGTACCMR	STREME-37	20211212_24754__730114__1749::fsp__k562__5	23	33	+	12.8684	3.4e-05	0.184	TGGGTACCAC
68-AATRCATTCCA	STREME-68	20211212_24754__730114__1749::fsp__k562__5	78	89	+	7.43878	4.01e-05	0.231	TATGTATTCCA
27-ATCAACCCGAGTGGA	STREME-27	20211212_24754__730114__1749::fsp__k562__5	85	100	-	10.3415	6.09e-06	0.0653	TTCACCACGAGTGGA
12-YGGGAAWTTCCCR	STREME-12	20211212_24754__730114__1749::fsp__k562__5	32	45	-	3.27273	8.29e-05	0.129	CGGGTAATTCCAG
62-CCCCDCCCCCMCC	STREME-62	20211212_24754__730114__1749::fsp__k562__5	168	181	+	10.6842	4.74e-05	0.197	CCACACCCACATA
79-TCTTATCA	STREME-79	20211212_24754__730114__1749::fsp__k562__5	192	200	+	14.6788	2.18e-05	0.194	TCTTATCA
12-YGGGAAWTTCCCR	STREME-12	20211212_24754__730114__1749::fsp__k562__5	32	45	+	3.27273	8.29e-05	0.129	CTGGAATTACCCG
42-TCCTTGAAGA	STREME-42	20211212_24754__730114__1749::fsp__k562__5	154	164	+	12.8902	1.48e-05	0.223	TCCTTCGAGA
62-CCCCDCCCCCMCC	STREME-62	20211212_24754__730114__1749::fsp__k562__5	50	63	-	14.3816	6.06e-06	0.0959	CCCCTCCCTAGCC
49-ATTTCATTCCATTC	STREME-49	20211212_24754__730114__1749::fsp__k562__5	97	111	-	7.10843	2.22e-05	0.0223	AGTAATTTACATTC
33-RCCACRCCC	STREME-33	20211212_24754__730114__1749::fsp__k562__5	167	176	+	17.1447	2.23e-06	0.0985	GCCACACCC
38-GCTGTCAA	STREME-38	20211212_24754__730114__174::fsp__k562__0	148	156	-	15.2485	1.47e-05	0.0566	GCTGTCAA
10-SAGCTGTCAA	STREME-10	20211212_24754__730114__174::fsp__k562__0	152	162	+	17.3485	1.82e-06	0.0123	CAGCTGTCAA
10-SAGCTGTCAA	STREME-10	20211212_24754__730114__174::fsp__k562__0	148	158	-	17.3485	1.82e-06	0.0123	CAGCTGTCAA
7-CCGTCGARG	STREME-7	20211212_24754__730114__174::fsp__k562__0	13	22	+	13.2576	1.48e-05	0.0723	CCGTCGAAC
4-CCTTATCTST	STREME-4	20211212_24754__730114__174::fsp__k562__0	111	121	+	16.459	1.11e-06	0.047	CCTTATCTGT
5-ACACCTGTC	STREME-5	20211212_24754__730114__174::fsp__k562__0	9	18	+	9.0	9.31e-05	0.093	GCAGCCGTC
5-ACACCTGTC	STREME-5	20211212_24754__730114__174::fsp__k562__0	151	160	+	14.623	9.34e-06	0.0281	ACAGCTGTC
28-AGCCGTCGR	STREME-28	20211212_24754__730114__174::fsp__k562__0	11	20	+	16.1842	2.72e-06	0.0381	AGCCGTCGA
41-GMGATAAS	STREME-41	20211212_24754__730114__174::fsp__k562__0	189	197	+	3.45122	9.77e-05	0.232	GTGATAAG
4-CCTTATCTST	STREME-4	20211212_24754__730114__174::fsp__k562__0	188	198	-	11.2459	8.28e-05	0.121	CCTTATCACA
5-ACACCTGTC	STREME-5	20211212_24754__730114__174::fsp__k562__0	150	159	-	14.623	9.34e-06	0.0281	ACAGCTGTC
30-AGGTGTGAAV	STREME-30	20211212_24754__730114__174::fsp__k562__0	177	187	+	18.378	9.09e-07	0.0457	AGGTGTGAAG
22-CAACTGTCA	STREME-22	20211212_24754__730114__174::fsp__k562__0	149	158	-	14.3171	1.06e-05	0.0324	CAGCTGTCA
22-CAACTGTCA	STREME-22	20211212_24754__730114__174::fsp__k562__0	152	161	+	14.3171	1.06e-05	0.0324	CAGCTGTCA
38-GCTGTCAA	STREME-38	20211212_24754__730114__174::fsp__k562__0	154	162	+	15.2485	1.47e-05	0.0566	GCTGTCAA
38-GCTGTCAA	STREME-38	20211212_24754__730114__175::fsp__k562__0	172	180	-	15.2485	1.47e-05	0.0566	GCTGTCAA
41-GMGATAAS	STREME-41	20211212_24754__730114__175::fsp__k562__0	62	70	-	13.7439	5.04e-05	0.172	GAGATAAC
79-TCTTATCA	STREME-79	20211212_24754__730114__175::fsp__k562__0	153	161	+	14.6788	2.18e-05	0.194	TCTTATCA
10-SAGCTGTCAA	STREME-10	20211212_24754__730114__175::fsp__k562__0	50	60	+	9.51515	7.48e-05	0.121	CCCCTGTCAA
72-TTAGCATGCTAAAAG	STREME-72	20211212_24754__730114__175::fsp__k562__0	31	46	-	3.69388	8.79e-05	1.0	TTAGCGCGCTATCAG
5-ACACCTGTC	STREME-5	20211212_24754__730114__175::fsp__k562__0	174	183	-	14.623	9.34e-06	0.0281	ACAGCTGTC
22-CAACTGTCA	STREME-22	20211212_24754__730114__175::fsp__k562__0	173	182	-	14.3171	1.06e-05	0.0324	CAGCTGTCA
5-ACACCTGTC	STREME-5	20211212_24754__730114__175::fsp__k562__0	175	184	+	12.0164	4.01e-05	0.0547	ACAGCTGTT
10-SAGCTGTCAA	STREME-10	20211212_24754__730114__175::fsp__k562__0	172	182	-	17.3485	1.82e-06	0.0123	CAGCTGTCAA
28-AGCCGTCGR	STREME-28	20211212_24754__730114__175::fsp__k562__0	8	17	+	16.1842	2.72e-06	0.0381	AGCCGTCGA
4-CCTTATCTST	STREME-4	20211212_24754__730114__175::fsp__k562__0	153	163	+	11.623	6.69e-05	0.113	TCTTATCAGC
7-CCGTCGARG	STREME-7	20211212_24754__730114__175::fsp__k562__0	10	19	+	14.3333	7.18e-06	0.0506	CCGTCGAGC
34-CGCGCCAAA	STREME-34	20211212_24754__730114__175::fsp__k562__0	38	47	+	13.3684	1.86e-05	0.107	CGCGCTAAA
77-AATGGAATCAACH	STREME-77	20211212_24754__730114__176::fsp__k562__0	183	196	+	5.05618	5.68e-05	0.362	AGTGGAGACAACC
4-CCTTATCTST	STREME-4	20211212_24754__730114__176::fsp__k562__0	76	86	-	12.4754	4.32e-05	0.0982	GCTTATCTGG
16-TTCCTAGAAA	STREME-16	20211212_24754__730114__176::fsp__k562__0	158	168	+	15.5789	4.91e-06	0.125	TTCCTAGAAT
35-ATTCCTTTCCTTTC	STREME-35	20211212_24754__730114__176::fsp__k562__0	28	42	+	5.27879	8.75e-05	0.0641	CCACCTTACCTTTC
34-CGCGCCAAA	STREME-34	20211212_24754__730114__176::fsp__k562__0	0	9	-	15.0395	7.67e-06	0.0714	CGCGCCAAC
10-SAGCTGTCAA	STREME-10	20211212_24754__730114__176::fsp__k562__0	151	161	-	15.3636	4.94e-06	0.0246	GAACTGTCAA
22-CAACTGTCA	STREME-22	20211212_24754__730114__176::fsp__k562__0	64	73	+	10.6341	7.62e-05	0.131	AATCTGTCA
22-CAACTGTCA	STREME-22	20211212_24754__730114__176::fsp__k562__0	175	184	+	11.9878	3.76e-05	0.0888	GAACTGTCA
16-TTCCTAGAAA	STREME-16	20211212_24754__730114__176::fsp__k562__0	168	178	-	13.3421	1.32e-05	0.144	TTCCTCGAAA
22-CAACTGTCA	STREME-22	20211212_24754__730114__176::fsp__k562__0	152	161	-	11.9878	3.76e-05	0.0888	GAACTGTCA
53-GTTGGCAC	STREME-53	20211212_24754__730114__176::fsp__k562__0	0	8	+	10.4242	7.14e-05	0.415	GTTGGCGC
10-SAGCTGTCAA	STREME-10	20211212_24754__730114__177::fsp__k562__0	20	30	+	18.1515	9.09e-07	0.0123	GAGCTGTCAA
38-GCTGTCAA	STREME-38	20211212_24754__730114__177::fsp__k562__0	33	41	-	15.2485	1.47e-05	0.0566	GCTGTCAA
53-GTTGGCAC	STREME-53	20211212_24754__730114__177::fsp__k562__0	166	174	+	10.4242	7.14e-05	0.415	GCTGGCAC
4-CCTTATCTST	STREME-4	20211212_24754__730114__177::fsp__k562__0	11	21	-	15.5082	2.21e-06	0.047	CCTTATCTCT
10-SAGCTGTCAA	STREME-10	20211212_24754__730114__177::fsp__k562__0	33	43	-	18.1515	9.09e-07	0.0123	GAGCTGTCAA
4-CCTTATCTST	STREME-4	20211212_24754__730114__177::fsp__k562__0	67	77	-	15.082	4.23e-06	0.0493	CCTTATCTGC
41-GMGATAAS	STREME-41	20211212_24754__730114__177::fsp__k562__0	12	20	+	14.2805	1.79e-05	0.108	GAGATAAG
38-GCTGTCAA	STREME-38	20211212_24754__730114__177::fsp__k562__0	22	30	+	15.2485	1.47e-05	0.0566	GCTGTCAA
4-CCTTATCTST	STREME-4	20211212_24754__730114__177::fsp__k562__0	176	186	-	14.0492	1.19e-05	0.0748	GCTTATCTGT
60-GGGTAACTTCCTGAY	STREME-60	20211212_24754__730114__178::fsp__k562__0	18	33	-	4.52525	4.84e-05	0.697	GCGCAACATCCTAAT
5-ACACCTGTC	STREME-5	20211212_24754__730114__178::fsp__k562__0	54	63	+	14.623	9.34e-06	0.0281	ACAGCTGTC
10-SAGCTGTCAA	STREME-10	20211212_24754__730114__178::fsp__k562__0	146	156	+	17.3485	1.82e-06	0.0123	CAGCTGTCAA
5-ACACCTGTC	STREME-5	20211212_24754__730114__178::fsp__k562__0	145	154	+	14.623	9.34e-06	0.0281	ACAGCTGTC
41-GMGATAAS	STREME-41	20211212_24754__730114__178::fsp__k562__0	189	197	+	13.9756	3.26e-05	0.14	GCGATAAG
38-GCTGTCAA	STREME-38	20211212_24754__730114__178::fsp__k562__0	148	156	+	15.2485	1.47e-05	0.0566	GCTGTCAA
22-CAACTGTCA	STREME-22	20211212_24754__730114__178::fsp__k562__0	55	64	+	14.3171	1.06e-05	0.0324	CAGCTGTCA
22-CAACTGTCA	STREME-22	20211212_24754__730114__178::fsp__k562__0	52	61	-	14.3171	1.06e-05	0.0324	CAGCTGTCA
10-SAGCTGTCAA	STREME-10	20211212_24754__730114__178::fsp__k562__0	55	65	+	11.8636	2.97e-05	0.0618	CAGCTGTCAT
5-ACACCTGTC	STREME-5	20211212_24754__730114__178::fsp__k562__0	53	62	-	14.623	9.34e-06	0.0281	ACAGCTGTC
10-SAGCTGTCAA	STREME-10	20211212_24754__730114__178::fsp__k562__0	51	61	-	17.3485	1.82e-06	0.0123	CAGCTGTCAA
7-CCGTCGARG	STREME-7	20211212_24754__730114__178::fsp__k562__0	8	17	+	11.5303	3.42e-05	0.106	ACGTCGAAG
4-CCTTATCTST	STREME-4	20211212_24754__730114__178::fsp__k562__0	130	140	+	12.0328	5.39e-05	0.108	CCTTATCAAG
5-ACACCTGTC	STREME-5	20211212_24754__730114__178::fsp__k562__0	144	153	-	14.623	9.34e-06	0.0281	ACAGCTGTC
22-CAACTGTCA	STREME-22	20211212_24754__730114__178::fsp__k562__0	146	155	+	14.3171	1.06e-05	0.0324	CAGCTGTCA
4-CCTTATCTST	STREME-4	20211212_24754__730114__178::fsp__k562__0	178	188	+	13.541	1.93e-05	0.0803	CCTTATCAGG
25-CGTCGAAGAA	STREME-25	20211212_24754__730114__178::fsp__k562__0	9	19	+	17.2632	9.09e-07	0.0469	CGTCGAAGAA
38-GCTGTCAA	STREME-38	20211212_24754__730114__178::fsp__k562__0	51	59	-	15.2485	1.47e-05	0.0566	GCTGTCAA
22-CAACTGTCA	STREME-22	20211212_24754__730114__179::fsp__k562__0	186	195	+	14.3171	1.06e-05	0.0324	CAGCTGTCA
50-TGATAACA	STREME-50	20211212_24754__730114__179::fsp__k562__0	36	44	-	15.0112	2.18e-05	0.442	TGATAACA
5-ACACCTGTC	STREME-5	20211212_24754__730114__179::fsp__k562__0	13	22	+	11.6721	4.28e-05	0.0577	ACACCCGTC
53-GTTGGCAC	STREME-53	20211212_24754__730114__179::fsp__k562__0	175	183	+	10.4242	7.14e-05	0.415	GTCGGCAC
5-ACACCTGTC	STREME-5	20211212_24754__730114__179::fsp__k562__0	185	194	+	9.52459	7.54e-05	0.0815	TCAGCTGTC
33-RCCACRCCC	STREME-33	20211212_24754__730114__179::fsp__k562__0	24	33	-	13.0	1.44e-05	0.137	GTCACACCC
41-GMGATAAS	STREME-41	20211212_24754__730114__179::fsp__k562__0	79	87	+	13.439	6.51e-05	0.201	GCGATAAC
13-DTGCACCTGC	STREME-13	20211212_24754__730114__179::fsp__k562__0	31	41	-	8.87143	5.68e-05	0.0832	TAACACGTGT
62-CCCCDCCCCCMCC	STREME-62	20211212_24754__730114__179::fsp__k562__0	19	32	-	9.34211	8.78e-05	0.241	TCACACCCCCGAC
33-RCCACRCCC	STREME-33	20211212_24754__730114__179::fsp__k562__0	10	19	+	13.0	1.44e-05	0.137	GTCACACCC
77-AATGGAATCAACH	STREME-77	20211212_24754__730114__179::fsp__k562__0	91	104	-	5.48315	5.01e-05	0.331	AATAGATTAAACC
10-SAGCTGTCAA	STREME-10	20211212_24754__730114__179::fsp__k562__0	186	196	+	17.3485	1.82e-06	0.0123	CAGCTGTCAA
7-CCGTCGARG	STREME-7	20211212_24754__730114__179::fsp__k562__0	17	26	+	11.9545	2.75e-05	0.101	CCGTCGGGG
4-CCTTATCTST	STREME-4	20211212_24754__730114__179::fsp__k562__0	166	176	-	15.5082	2.21e-06	0.047	CCTTATCTCT
38-GCTGTCAA	STREME-38	20211212_24754__730114__179::fsp__k562__0	188	196	+	15.2485	1.47e-05	0.0566	GCTGTCAA
41-GMGATAAS	STREME-41	20211212_24754__730114__179::fsp__k562__0	167	175	+	14.2805	1.79e-05	0.108	GAGATAAG
17-WAGATAAG	STREME-17	20211212_24754__730114__17::fsp__k562__0	97	105	-	12.1184	8.71e-05	0.235	TAGATAAC
41-GMGATAAS	STREME-41	20211212_24754__730114__17::fsp__k562__0	188	196	-	14.2805	1.79e-05	0.108	GAGATAAG
29-ATTTCCGGC	STREME-29	20211212_24754__730114__17::fsp__k562__0	45	54	-	14.2561	1.06e-05	0.137	ATTTCCCGC
17-WAGATAAG	STREME-17	20211212_24754__730114__17::fsp__k562__0	58	66	-	13.4342	4.35e-05	0.167	TAGATAAG
4-CCTTATCTST	STREME-4	20211212_24754__730114__17::fsp__k562__0	35	45	-	11.1311	9e-05	0.125	GCTTATCTGA
7-CCGTCGARG	STREME-7	20211212_24754__730114__17::fsp__k562__0	177	186	-	16.3788	4.95e-06	0.0404	CCGTCGAAG
30-AGGTGTGAAV	STREME-30	20211212_24754__730114__17::fsp__k562__0	2	12	+	14.9268	7.92e-06	0.0876	AGGTGTGAAT
4-CCTTATCTST	STREME-4	20211212_24754__730114__17::fsp__k562__0	166	176	-	13.3934	2.19e-05	0.0803	TCTTATCTCT
41-GMGATAAS	STREME-41	20211212_24754__730114__17::fsp__k562__0	167	175	+	14.2805	1.79e-05	0.108	GAGATAAG
4-CCTTATCTST	STREME-4	20211212_24754__730114__17::fsp__k562__0	187	197	+	13.3934	2.19e-05	0.0803	TCTTATCTCT
11-WTTTCCCGCCAAWW	STREME-11	20211212_24754__730114__17::fsp__k562__0	40	54	-	14.4697	6.77e-06	0.0328	ATTTCCCGCGCTTA
25-CGTCGAAGAA	STREME-25	20211212_24754__730114__17::fsp__k562__0	175	185	-	14.4211	7.76e-06	0.0813	CGTCGAAGGT
7-CCGTCGARG	STREME-7	20211212_24754__730114__17::fsp__k562__0	176	185	+	9.0303	9.45e-05	0.18	CCTTCGACG
23-GGCGGGAA	STREME-23	20211212_24754__730114__17::fsp__k562__0	44	52	+	14.1461	1.98e-05	0.0864	CGCGGGAA
1-RGTTAATSATTAACY	STREME-1	20211212_24754__730114__180::fsp__k562__0	85	100	-	10.0333	2.66e-05	0.0247	AATTAATAATTCACT
41-GMGATAAS	STREME-41	20211212_24754__730114__180::fsp__k562__0	152	160	+	13.9756	3.26e-05	0.14	GCGATAAG
33-RCCACRCCC	STREME-33	20211212_24754__730114__180::fsp__k562__0	34	43	+	4.72368	6.83e-05	0.288	GCCAGACCC
5-ACACCTGTC	STREME-5	20211212_24754__730114__180::fsp__k562__0	138	147	+	14.623	9.34e-06	0.0281	ACAGCTGTC
1-RGTTAATSATTAACY	STREME-1	20211212_24754__730114__180::fsp__k562__0	89	104	-	10.7	2e-05	0.019	AGTTAATTAATAATT
13-DTGCACCTGC	STREME-13	20211212_24754__730114__180::fsp__k562__0	52	62	-	3.1	9.67e-05	0.118	TTGCACATGC
1-RGTTAATSATTAACY	STREME-1	20211212_24754__730114__180::fsp__k562__0	89	104	+	10.7	2e-05	0.019	AATTATTAATTAACT
18-CKTAAGACGTM	STREME-18	20211212_24754__730114__180::fsp__k562__0	22	33	+	11.1857	3.78e-05	0.277	CGTGCGACGTC
73-GTTAATGATTAA	STREME-73	20211212_24754__730114__180::fsp__k562__0	91	103	-	14.449	2.83e-06	0.00481	GTTAATTAATAA
73-GTTAATGATTAA	STREME-73	20211212_24754__730114__180::fsp__k562__0	86	98	+	9.52041	2.21e-05	0.0274	GTGAATTATTAA
38-GCTGTCAA	STREME-38	20211212_24754__730114__180::fsp__k562__0	162	170	+	15.2485	1.47e-05	0.0566	GCTGTCAA
1-RGTTAATSATTAACY	STREME-1	20211212_24754__730114__180::fsp__k562__0	85	100	+	10.0333	2.66e-05	0.0247	AGTGAATTATTAATT
79-TCTTATCA	STREME-79	20211212_24754__730114__180::fsp__k562__0	177	185	+	14.6788	2.18e-05	0.194	TCTTATCA
38-GCTGTCAA	STREME-38	20211212_24754__730114__180::fsp__k562__0	141	149	+	15.2485	1.47e-05	0.0566	GCTGTCAA
5-ACACCTGTC	STREME-5	20211212_24754__730114__180::fsp__k562__0	137	146	-	14.623	9.34e-06	0.0281	ACAGCTGTC
38-GCTGTCAA	STREME-38	20211212_24754__730114__180::fsp__k562__0	135	143	-	15.2485	1.47e-05	0.0566	GCTGTCAA
22-CAACTGTCA	STREME-22	20211212_24754__730114__180::fsp__k562__0	136	145	-	14.3171	1.06e-05	0.0324	CAGCTGTCA
4-CCTTATCTST	STREME-4	20211212_24754__730114__180::fsp__k562__0	177	187	+	13.0	2.64e-05	0.0825	TCTTATCAGT
22-CAACTGTCA	STREME-22	20211212_24754__730114__180::fsp__k562__0	139	148	+	14.3171	1.06e-05	0.0324	CAGCTGTCA
10-SAGCTGTCAA	STREME-10	20211212_24754__730114__180::fsp__k562__0	160	170	+	18.1515	9.09e-07	0.0123	GAGCTGTCAA
10-SAGCTGTCAA	STREME-10	20211212_24754__730114__180::fsp__k562__0	139	149	+	17.3485	1.82e-06	0.0123	CAGCTGTCAA
10-SAGCTGTCAA	STREME-10	20211212_24754__730114__180::fsp__k562__0	135	145	-	17.3485	1.82e-06	0.0123	CAGCTGTCAA
7-CCGTCGARG	STREME-7	20211212_24754__730114__181::fsp__k562__0	180	189	+	9.0303	9.45e-05	0.18	CCTTCGACG
41-GMGATAAS	STREME-41	20211212_24754__730114__181::fsp__k562__0	139	147	+	3.45122	9.77e-05	0.232	GTGATAAG
5-ACACCTGTC	STREME-5	20211212_24754__730114__181::fsp__k562__0	126	135	+	14.623	9.34e-06	0.0281	ACAGCTGTC
25-CGTCGAAGAA	STREME-25	20211212_24754__730114__181::fsp__k562__0	179	189	-	14.4211	7.76e-06	0.0813	CGTCGAAGGT
5-ACACCTGTC	STREME-5	20211212_24754__730114__181::fsp__k562__0	185	194	-	9.7377	7.21e-05	0.0791	ACAGCCGTC
11-WTTTCCCGCCAAWW	STREME-11	20211212_24754__730114__181::fsp__k562__0	11	25	+	18.3788	4.57e-07	0.00612	CTTTCCCGCCAACA
34-CGCGCCAAA	STREME-34	20211212_24754__730114__181::fsp__k562__0	15	24	+	13.4605	1.53e-05	0.0931	CCCGCCAAC
4-CCTTATCTST	STREME-4	20211212_24754__730114__181::fsp__k562__0	98	108	-	11.623	6.69e-05	0.113	ACTTATCTGT
38-GCTGTCAA	STREME-38	20211212_24754__730114__181::fsp__k562__0	129	137	+	15.2485	1.47e-05	0.0566	GCTGTCAA
14-GATGCCAAS	STREME-14	20211212_24754__730114__181::fsp__k562__0	89	98	-	13.7429	2.15e-05	0.0613	GATGCCCAG
52-CTCRGCCTCCCAAA	STREME-52	20211212_24754__730114__181::fsp__k562__0	76	90	+	6.4382	4.31e-05	0.608	CTCAGCATCACAAC
23-GGCGGGAA	STREME-23	20211212_24754__730114__181::fsp__k562__0	13	21	-	15.8652	9.9e-06	0.0528	GGCGGGAA
22-CAACTGTCA	STREME-22	20211212_24754__730114__181::fsp__k562__0	127	136	+	14.3171	1.06e-05	0.0324	CAGCTGTCA
5-ACACCTGTC	STREME-5	20211212_24754__730114__181::fsp__k562__0	125	134	-	14.623	9.34e-06	0.0281	ACAGCTGTC
7-CCGTCGARG	STREME-7	20211212_24754__730114__181::fsp__k562__0	181	190	-	16.3788	4.95e-06	0.0404	CCGTCGAAG
10-SAGCTGTCAA	STREME-10	20211212_24754__730114__181::fsp__k562__0	127	137	+	17.3485	1.82e-06	0.0123	CAGCTGTCAA
4-CCTTATCTST	STREME-4	20211212_24754__730114__181::fsp__k562__0	138	148	-	14.1639	8.94e-06	0.0679	CCTTATCACT
50-TGATAACA	STREME-50	20211212_24754__730114__181::fsp__k562__0	111	119	-	15.0112	2.18e-05	0.442	TGATAACA
28-AGCCGTCGR	STREME-28	20211212_24754__730114__181::fsp__k562__0	183	192	-	16.1842	2.72e-06	0.0381	AGCCGTCGA
4-CCTTATCTST	STREME-4	20211212_24754__730114__182::fsp__k562__0	16	26	+	13.7377	1.48e-05	0.075	CCTTATCAGC
7-CCGTCGARG	STREME-7	20211212_24754__730114__182::fsp__k562__0	46	55	+	12.1515	2.57e-05	0.097	CCGTCGAGA
4-CCTTATCTST	STREME-4	20211212_24754__730114__182::fsp__k562__0	122	132	+	12.7869	3.12e-05	0.0874	CCTTATCACC
44-GATGCTCR	STREME-44	20211212_24754__730114__182::fsp__k562__0	34	42	+	5.52809	5.35e-05	0.18	GATGCTCT
10-SAGCTGTCAA	STREME-10	20211212_24754__730114__182::fsp__k562__0	173	183	+	9.62121	7.15e-05	0.117	GAGCAGTCAA
25-CGTCGAAGAA	STREME-25	20211212_24754__730114__182::fsp__k562__0	0	10	+	10.7105	8.38e-05	0.241	CGTCGTAGGT
54-TACAAATGCCATGGC	STREME-54	20211212_24754__730114__182::fsp__k562__0	74	89	+	3.91111	5.85e-05	0.818	TAAGGATGCCGTGGG
28-AGCCGTCGR	STREME-28	20211212_24754__730114__182::fsp__k562__0	44	53	+	14.2237	1.78e-05	0.0907	TGCCGTCGA
8-AAGGATGCTC	STREME-8	20211212_24754__730114__182::fsp__k562__0	75	85	+	13.7879	1.42e-05	0.0513	AAGGATGCCG
41-GMGATAAS	STREME-41	20211212_24754__730114__182::fsp__k562__0	123	131	-	3.45122	9.77e-05	0.232	GTGATAAG
10-SAGCTGTCAA	STREME-10	20211212_24754__730114__183::fsp__k562__0	5	15	+	13.9091	9.88e-06	0.03	CACCTGTCAA
4-CCTTATCTST	STREME-4	20211212_24754__730114__183::fsp__k562__0	126	136	-	15.1148	3.32e-06	0.047	CCTTATCAGT
13-DTGCACCTGC	STREME-13	20211212_24754__730114__183::fsp__k562__0	2	12	+	12.4571	2.92e-05	0.0683	TCGCACCTGT
41-GMGATAAS	STREME-41	20211212_24754__730114__183::fsp__k562__0	81	89	-	14.2805	1.79e-05	0.108	GAGATAAG
4-CCTTATCTST	STREME-4	20211212_24754__730114__183::fsp__k562__0	80	90	+	12.0164	5.5e-05	0.108	TCTTATCTCC
10-SAGCTGTCAA	STREME-10	20211212_24754__730114__183::fsp__k562__0	48	58	-	12.7424	2.16e-05	0.0518	CGGCTGTCAA
23-GGCGGGAA	STREME-23	20211212_24754__730114__183::fsp__k562__0	32	40	-	15.8652	9.9e-06	0.0528	GGCGGGAA
5-ACACCTGTC	STREME-5	20211212_24754__730114__183::fsp__k562__0	4	13	+	15.8197	6.03e-06	0.0281	GCACCTGTC
21-AATATTTRCHYAG	STREME-21	20211212_24754__730114__183::fsp__k562__0	137	150	-	7.69737	9.76e-05	0.483	TATATTGACTTTC
53-GTTGGCAC	STREME-53	20211212_24754__730114__183::fsp__k562__0	62	70	+	10.4242	7.14e-05	0.415	GGTGGCAC
7-CCGTCGARG	STREME-7	20211212_24754__730114__183::fsp__k562__0	55	64	+	17.4545	2.23e-06	0.0404	CCGTCGAGG
22-CAACTGTCA	STREME-22	20211212_24754__730114__183::fsp__k562__0	5	14	+	14.5976	7.34e-06	0.0324	CACCTGTCA
5-ACACCTGTC	STREME-5	20211212_24754__730114__183::fsp__k562__0	51	60	+	9.7377	7.21e-05	0.0791	ACAGCCGTC
4-CCTTATCTST	STREME-4	20211212_24754__730114__183::fsp__k562__0	177	187	-	15.082	4.23e-06	0.0493	CCTTATCTGC
28-AGCCGTCGR	STREME-28	20211212_24754__730114__183::fsp__k562__0	53	62	+	16.1842	2.72e-06	0.0381	AGCCGTCGA
38-GCTGTCAA	STREME-38	20211212_24754__730114__183::fsp__k562__0	48	56	-	15.2485	1.47e-05	0.0566	GCTGTCAA
11-WTTTCCCGCCAAWW	STREME-11	20211212_24754__730114__183::fsp__k562__0	30	44	+	15.1061	4.85e-06	0.0262	CTTTCCCGCCTTCG
4-CCTTATCTST	STREME-4	20211212_24754__730114__184::fsp__k562__0	149	159	+	11.1475	8.8e-05	0.125	CCTTATCGGA
17-WAGATAAG	STREME-17	20211212_24754__730114__184::fsp__k562__0	61	69	-	14.0658	2.18e-05	0.151	AAGATAAG
5-ACACCTGTC	STREME-5	20211212_24754__730114__184::fsp__k562__0	172	181	+	12.0164	4.01e-05	0.0547	ACAGCTGTT
5-ACACCTGTC	STREME-5	20211212_24754__730114__184::fsp__k562__0	171	180	-	11.6393	4.68e-05	0.0625	ACAGCTGTA
41-GMGATAAS	STREME-41	20211212_24754__730114__184::fsp__k562__0	186	194	+	14.2805	1.79e-05	0.108	GAGATAAG
10-SAGCTGTCAA	STREME-10	20211212_24754__730114__184::fsp__k562__0	24	34	-	18.1515	9.09e-07	0.0123	GAGCTGTCAA
38-GCTGTCAA	STREME-38	20211212_24754__730114__184::fsp__k562__0	24	32	-	15.2485	1.47e-05	0.0566	GCTGTCAA
30-AGGTGTGAAV	STREME-30	20211212_24754__730114__184::fsp__k562__0	36	46	-	16.4268	3.67e-06	0.0562	AGGTGCGAAG
5-ACACCTGTC	STREME-5	20211212_24754__730114__184::fsp__k562__0	164	173	+	10.9016	6.72e-05	0.0778	GCAGCTGTA
44-GATGCTCR	STREME-44	20211212_24754__730114__185::fsp__k562__0	93	101	-	5.7191	3.88e-05	0.175	GATGCTCC
23-GGCGGGAA	STREME-23	20211212_24754__730114__185::fsp__k562__0	39	47	+	12.2921	3.96e-05	0.111	CGCGCGAA
5-ACACCTGTC	STREME-5	20211212_24754__730114__185::fsp__k562__0	61	70	-	14.623	9.34e-06	0.0281	ACAGCTGTC
34-CGCGCCAAA	STREME-34	20211212_24754__730114__185::fsp__k562__0	39	48	+	14.6974	1.04e-05	0.0789	CGCGCGAAA
10-SAGCTGTCAA	STREME-10	20211212_24754__730114__185::fsp__k562__0	63	73	+	17.3485	1.82e-06	0.0123	CAGCTGTCAA
4-CCTTATCTST	STREME-4	20211212_24754__730114__185::fsp__k562__0	74	84	-	10.9836	9.9e-05	0.132	CCTTATCGAG
4-CCTTATCTST	STREME-4	20211212_24754__730114__185::fsp__k562__0	142	152	+	14.0656	1.08e-05	0.0719	CCTTATCGGT
74-AGCATCCT	STREME-74	20211212_24754__730114__185::fsp__k562__0	95	103	+	15.2242	1.47e-05	0.067	AGCATCCT
79-TCTTATCA	STREME-79	20211212_24754__730114__185::fsp__k562__0	172	180	-	14.6788	2.18e-05	0.194	TCTTATCA
11-WTTTCCCGCCAAWW	STREME-11	20211212_24754__730114__185::fsp__k562__0	35	49	-	14.2727	7.46e-06	0.0349	TTTTCGCGCGCTAA
59-TATATGGTCTAAAAA	STREME-59	20211212_24754__730114__185::fsp__k562__0	108	123	+	4.13333	6.63e-05	1.0	CATACCGTGTAAAAA
4-CCTTATCTST	STREME-4	20211212_24754__730114__185::fsp__k562__0	170	180	-	11.623	6.69e-05	0.113	TCTTATCAGC
5-ACACCTGTC	STREME-5	20211212_24754__730114__185::fsp__k562__0	62	71	+	14.623	9.34e-06	0.0281	ACAGCTGTC
22-CAACTGTCA	STREME-22	20211212_24754__730114__185::fsp__k562__0	63	72	+	14.3171	1.06e-05	0.0324	CAGCTGTCA
38-GCTGTCAA	STREME-38	20211212_24754__730114__185::fsp__k562__0	65	73	+	15.2485	1.47e-05	0.0566	GCTGTCAA
7-CCGTCGARG	STREME-7	20211212_24754__730114__185::fsp__k562__0	0	9	-	12.6061	2.03e-05	0.085	ACGTCGAGG
19-AAGATGCTAW	STREME-19	20211212_24754__730114__185::fsp__k562__0	93	103	-	11.5143	5.97e-05	0.147	AGGATGCTCC
8-AAGGATGCTC	STREME-8	20211212_24754__730114__185::fsp__k562__0	94	104	-	11.9848	3.32e-05	0.0837	TAGGATGCTC
34-CGCGCCAAA	STREME-34	20211212_24754__730114__185::fsp__k562__0	34	43	-	13.3684	1.86e-05	0.107	CGCGCTAAA
46-ACCTGGCAC	STREME-46	20211212_24754__730114__185::fsp__k562__0	134	143	+	11.9818	8.03e-05	0.196	ATCTGGCAC
25-CGTCGAAGAA	STREME-25	20211212_24754__730114__186::fsp__k562__0	1	11	+	11.5263	5.55e-05	0.194	CTTCGACGAA
22-CAACTGTCA	STREME-22	20211212_24754__730114__186::fsp__k562__0	157	166	-	16.378	4.03e-06	0.0324	CAACTGTCA
79-TCTTATCA	STREME-79	20211212_24754__730114__186::fsp__k562__0	47	55	-	14.6788	2.18e-05	0.194	TCTTATCA
10-SAGCTGTCAA	STREME-10	20211212_24754__730114__186::fsp__k562__0	156	166	-	14.5606	8.97e-06	0.03	CAACTGTCAA
4-CCTTATCTST	STREME-4	20211212_24754__730114__186::fsp__k562__0	45	55	-	11.4262	7.69e-05	0.12	TCTTATCAGG
41-GMGATAAS	STREME-41	20211212_24754__730114__186::fsp__k562__0	180	188	-	14.2805	1.79e-05	0.108	GAGATAAG
22-CAACTGTCA	STREME-22	20211212_24754__730114__186::fsp__k562__0	62	71	-	14.3171	1.06e-05	0.0324	CAGCTGTCA
30-AGGTGTGAAV	STREME-30	20211212_24754__730114__186::fsp__k562__0	190	200	-	18.378	9.09e-07	0.0457	AGGTGTGAAG
17-WAGATAAG	STREME-17	20211212_24754__730114__186::fsp__k562__0	78	86	+	14.0658	2.18e-05	0.151	AAGATAAG
5-ACACCTGTC	STREME-5	20211212_24754__730114__186::fsp__k562__0	63	72	-	13.8852	1.94e-05	0.0397	GCAGCTGTC
7-CCGTCGARG	STREME-7	20211212_24754__730114__186::fsp__k562__0	0	9	+	9.0303	9.45e-05	0.18	CCTTCGACG
54-TACAAATGCCATGGC	STREME-54	20211212_24754__730114__186::fsp__k562__0	141	156	+	4.78889	4.32e-05	0.786	TAGAGAAGATATGGC
7-CCGTCGARG	STREME-7	20211212_24754__730114__186::fsp__k562__0	1	10	-	9.36364	8.63e-05	0.18	TCGTCGAAG
10-SAGCTGTCAA	STREME-10	20211212_24754__730114__186::fsp__k562__0	61	71	-	10.9848	4.34e-05	0.0808	CAGCTGTCAC
23-GGCGGGAA	STREME-23	20211212_24754__730114__187::fsp__k562__0	34	42	-	14.0112	2.97e-05	0.0959	GGCGCGAA
34-CGCGCCAAA	STREME-34	20211212_24754__730114__187::fsp__k562__0	33	42	-	10.8421	5.82e-05	0.182	GGCGCGAAA
11-WTTTCCCGCCAAWW	STREME-11	20211212_24754__730114__187::fsp__k562__0	32	46	-	8.4697	7.28e-05	0.169	TTTTGGCGCGAAAT
4-CCTTATCTST	STREME-4	20211212_24754__730114__187::fsp__k562__0	21	31	-	15.1148	3.32e-06	0.047	CCTTATCAGT
34-CGCGCCAAA	STREME-34	20211212_24754__730114__187::fsp__k562__0	36	45	+	16.8553	2.72e-06	0.0563	CGCGCCAAA
22-CAACTGTCA	STREME-22	20211212_24754__730114__187::fsp__k562__0	180	189	+	14.3171	1.06e-05	0.0324	CAGCTGTCA
11-WTTTCCCGCCAAWW	STREME-11	20211212_24754__730114__187::fsp__k562__0	32	46	+	19.2273	1.66e-07	0.00319	ATTTCGCGCCAAAA
5-ACACCTGTC	STREME-5	20211212_24754__730114__187::fsp__k562__0	178	187	-	14.623	9.34e-06	0.0281	ACAGCTGTC
10-SAGCTGTCAA	STREME-10	20211212_24754__730114__187::fsp__k562__0	180	190	+	17.3485	1.82e-06	0.0123	CAGCTGTCAA
5-ACACCTGTC	STREME-5	20211212_24754__730114__187::fsp__k562__0	179	188	+	14.623	9.34e-06	0.0281	ACAGCTGTC
56-GATGCATCCC	STREME-56	20211212_24754__730114__187::fsp__k562__0	152	162	+	7.82927	9.96e-05	0.398	GACGCATCTG
41-GMGATAAS	STREME-41	20211212_24754__730114__187::fsp__k562__0	169	177	+	14.2805	1.79e-05	0.108	GAGATAAG
38-GCTGTCAA	STREME-38	20211212_24754__730114__187::fsp__k562__0	182	190	+	15.2485	1.47e-05	0.0566	GCTGTCAA
10-SAGCTGTCAA	STREME-10	20211212_24754__730114__188::fsp__k562__0	13	23	-	17.3485	1.82e-06	0.0123	CAGCTGTCAA
38-GCTGTCAA	STREME-38	20211212_24754__730114__188::fsp__k562__0	48	56	+	15.2485	1.47e-05	0.0566	GCTGTCAA
5-ACACCTGTC	STREME-5	20211212_24754__730114__188::fsp__k562__0	15	24	-	14.623	9.34e-06	0.0281	ACAGCTGTC
5-ACACCTGTC	STREME-5	20211212_24754__730114__188::fsp__k562__0	45	54	+	14.623	9.34e-06	0.0281	ACAGCTGTC
22-CAACTGTCA	STREME-22	20211212_24754__730114__188::fsp__k562__0	190	199	-	14.3171	1.06e-05	0.0324	CAGCTGTCA
5-ACACCTGTC	STREME-5	20211212_24754__730114__188::fsp__k562__0	44	53	-	14.623	9.34e-06	0.0281	ACAGCTGTC
73-GTTAATGATTAA	STREME-73	20211212_24754__730114__188::fsp__k562__0	35	47	-	8.26531	4.62e-05	0.0494	GTCAATGCTTGA
10-SAGCTGTCAA	STREME-10	20211212_24754__730114__188::fsp__k562__0	189	199	-	8.86364	9.67e-05	0.137	CAGCTGTCAG
34-CGCGCCAAA	STREME-34	20211212_24754__730114__188::fsp__k562__0	97	106	-	11.1842	4.94e-05	0.182	GGCGCCAAC
38-GCTGTCAA	STREME-38	20211212_24754__730114__188::fsp__k562__0	42	50	-	15.2485	1.47e-05	0.0566	GCTGTCAA
5-ACACCTGTC	STREME-5	20211212_24754__730114__188::fsp__k562__0	191	200	-	14.623	9.34e-06	0.0281	ACAGCTGTC
10-SAGCTGTCAA	STREME-10	20211212_24754__730114__188::fsp__k562__0	1	11	+	17.3485	1.82e-06	0.0123	CAGCTGTCAA
5-ACACCTGTC	STREME-5	20211212_24754__730114__188::fsp__k562__0	16	25	+	14.623	9.34e-06	0.0281	ACAGCTGTC
38-GCTGTCAA	STREME-38	20211212_24754__730114__188::fsp__k562__0	3	11	+	15.2485	1.47e-05	0.0566	GCTGTCAA
22-CAACTGTCA	STREME-22	20211212_24754__730114__188::fsp__k562__0	17	26	+	14.3171	1.06e-05	0.0324	CAGCTGTCA
38-GCTGTCAA	STREME-38	20211212_24754__730114__188::fsp__k562__0	13	21	-	15.2485	1.47e-05	0.0566	GCTGTCAA
53-GTTGGCAC	STREME-53	20211212_24754__730114__188::fsp__k562__0	97	105	+	10.4242	7.14e-05	0.415	GTTGGCGC
22-CAACTGTCA	STREME-22	20211212_24754__730114__188::fsp__k562__0	1	10	+	14.3171	1.06e-05	0.0324	CAGCTGTCA
10-SAGCTGTCAA	STREME-10	20211212_24754__730114__188::fsp__k562__0	42	52	-	17.3485	1.82e-06	0.0123	CAGCTGTCAA
22-CAACTGTCA	STREME-22	20211212_24754__730114__188::fsp__k562__0	46	55	+	14.3171	1.06e-05	0.0324	CAGCTGTCA
55-ATGASTCAT	STREME-55	20211212_24754__730114__188::fsp__k562__0	79	88	-	11.1446	9.4e-05	0.275	ATGACTTAT
22-CAACTGTCA	STREME-22	20211212_24754__730114__188::fsp__k562__0	14	23	-	14.3171	1.06e-05	0.0324	CAGCTGTCA
5-ACACCTGTC	STREME-5	20211212_24754__730114__188::fsp__k562__0	0	9	+	13.8852	1.94e-05	0.0397	GCAGCTGTC
55-ATGASTCAT	STREME-55	20211212_24754__730114__188::fsp__k562__0	79	88	+	11.1446	9.4e-05	0.275	ATAAGTCAT
10-SAGCTGTCAA	STREME-10	20211212_24754__730114__188::fsp__k562__0	46	56	+	17.3485	1.82e-06	0.0123	CAGCTGTCAA
62-CCCCDCCCCCMCC	STREME-62	20211212_24754__730114__188::fsp__k562__0	113	126	-	10.5	5.18e-05	0.204	CGCCACCCCTTAC
22-CAACTGTCA	STREME-22	20211212_24754__730114__188::fsp__k562__0	43	52	-	14.3171	1.06e-05	0.0324	CAGCTGTCA
10-SAGCTGTCAA	STREME-10	20211212_24754__730114__188::fsp__k562__0	17	27	+	11.8636	2.97e-05	0.0618	CAGCTGTCAT
5-ACACCTGTC	STREME-5	20211212_24754__730114__189::fsp__k562__0	18	27	+	16.5574	3.31e-06	0.0281	ACACCTGTC
4-CCTTATCTST	STREME-4	20211212_24754__730114__189::fsp__k562__0	184	194	+	13.0	2.64e-05	0.0825	TCTTATCAGT
13-DTGCACCTGC	STREME-13	20211212_24754__730114__189::fsp__k562__0	16	26	+	9.31429	5.47e-05	0.0805	TCACACCTGT
22-CAACTGTCA	STREME-22	20211212_24754__730114__189::fsp__k562__0	10	19	+	14.5976	7.34e-06	0.0324	CACCTGTCA
22-CAACTGTCA	STREME-22	20211212_24754__730114__189::fsp__k562__0	19	28	+	14.5976	7.34e-06	0.0324	CACCTGTCA
10-SAGCTGTCAA	STREME-10	20211212_24754__730114__189::fsp__k562__0	19	29	+	13.9091	9.88e-06	0.03	CACCTGTCAA
46-ACCTGGCAC	STREME-46	20211212_24754__730114__189::fsp__k562__0	11	20	+	11.9818	8.03e-05	0.196	ACCTGTCAC
13-DTGCACCTGC	STREME-13	20211212_24754__730114__189::fsp__k562__0	7	17	+	15.2429	7.59e-06	0.0399	ATGCACCTGT
30-AGGTGTGAAV	STREME-30	20211212_24754__730114__189::fsp__k562__0	14	24	-	5.78049	6.77e-05	0.227	AGGTGTGACA
4-CCTTATCTST	STREME-4	20211212_24754__730114__189::fsp__k562__0	98	108	-	11.0164	9.7e-05	0.13	CGTTATCTGA
7-CCGTCGARG	STREME-7	20211212_24754__730114__189::fsp__k562__0	173	182	+	10.4697	5.74e-05	0.143	CCCTCGAGG
4-CCTTATCTST	STREME-4	20211212_24754__730114__189::fsp__k562__0	122	132	+	12.7049	3.34e-05	0.0886	GCTTATCAGT
41-GMGATAAS	STREME-41	20211212_24754__730114__189::fsp__k562__0	71	79	-	3.64634	7.98e-05	0.232	GGGATAAG
5-ACACCTGTC	STREME-5	20211212_24754__730114__189::fsp__k562__0	9	18	+	15.8197	6.03e-06	0.0281	GCACCTGTC
79-TCTTATCA	STREME-79	20211212_24754__730114__189::fsp__k562__0	184	192	+	14.6788	2.18e-05	0.194	TCTTATCA
10-SAGCTGTCAA	STREME-10	20211212_24754__730114__18::fsp__k562__0	176	186	-	15.7273	3.83e-06	0.0206	GAGGTGTCAA
10-SAGCTGTCAA	STREME-10	20211212_24754__730114__18::fsp__k562__0	138	148	+	8.86364	9.67e-05	0.137	CAGCTGTCAG
22-CAACTGTCA	STREME-22	20211212_24754__730114__18::fsp__k562__0	138	147	+	14.3171	1.06e-05	0.0324	CAGCTGTCA
41-GMGATAAS	STREME-41	20211212_24754__730114__18::fsp__k562__0	27	35	+	14.2805	1.79e-05	0.108	GAGATAAG
5-ACACCTGTC	STREME-5	20211212_24754__730114__18::fsp__k562__0	137	146	+	13.8852	1.94e-05	0.0397	GCAGCTGTC
4-CCTTATCTST	STREME-4	20211212_24754__730114__18::fsp__k562__0	122	132	+	13.7377	1.48e-05	0.075	CCTTATCAGC
10-SAGCTGTCAA	STREME-10	20211212_24754__730114__18::fsp__k562__0	55	65	-	17.3485	1.82e-06	0.0123	CAGCTGTCAA
5-ACACCTGTC	STREME-5	20211212_24754__730114__18::fsp__k562__0	57	66	-	9.14754	8.22e-05	0.0844	CCAGCTGTC
38-GCTGTCAA	STREME-38	20211212_24754__730114__18::fsp__k562__0	55	63	-	15.2485	1.47e-05	0.0566	GCTGTCAA
17-WAGATAAG	STREME-17	20211212_24754__730114__18::fsp__k562__0	185	193	-	14.0658	2.18e-05	0.151	AAGATAAG
30-AGGTGTGAAV	STREME-30	20211212_24754__730114__18::fsp__k562__0	175	185	-	5.5	7.66e-05	0.227	AGGTGTCAAA
22-CAACTGTCA	STREME-22	20211212_24754__730114__18::fsp__k562__0	56	65	-	14.3171	1.06e-05	0.0324	CAGCTGTCA
23-GGCGGGAA	STREME-23	20211212_24754__730114__190::fsp__k562__0	41	49	-	12.2921	3.96e-05	0.111	CGCGCGAA
6-KATGASTCATM	STREME-6	20211212_24754__730114__190::fsp__k562__0	168	179	+	12.2698	3.76e-05	0.122	GGTTAGTCATC
10-SAGCTGTCAA	STREME-10	20211212_24754__730114__190::fsp__k562__0	156	166	+	8.86364	9.67e-05	0.137	CAGCTGTCAG
6-KATGASTCATM	STREME-6	20211212_24754__730114__190::fsp__k562__0	168	179	-	12.2698	3.76e-05	0.122	GATGACTAACC
4-CCTTATCTST	STREME-4	20211212_24754__730114__190::fsp__k562__0	109	119	+	16.459	1.11e-06	0.047	CCTTATCTGT
30-AGGTGTGAAV	STREME-30	20211212_24754__730114__190::fsp__k562__0	8	18	+	16.4268	3.67e-06	0.0562	AGGTGCGAAG
11-WTTTCCCGCCAAWW	STREME-11	20211212_24754__730114__190::fsp__k562__0	39	53	+	14.2727	7.46e-06	0.0349	TTTTCGCGCGCTAA
5-ACACCTGTC	STREME-5	20211212_24754__730114__190::fsp__k562__0	123	132	-	11.2787	5.62e-05	0.0706	GCAGCTGTT
10-SAGCTGTCAA	STREME-10	20211212_24754__730114__190::fsp__k562__0	54	64	+	14.8333	6.95e-06	0.0279	AAGCTGTCAA
22-CAACTGTCA	STREME-22	20211212_24754__730114__190::fsp__k562__0	54	63	+	10.8415	6.47e-05	0.115	AAGCTGTCA
34-CGCGCCAAA	STREME-34	20211212_24754__730114__190::fsp__k562__0	40	49	-	14.6974	1.04e-05	0.0789	CGCGCGAAA
32-ACAGGTGA	STREME-32	20211212_24754__730114__190::fsp__k562__0	192	200	-	15.2485	1.47e-05	0.126	ACAGGTGA
38-GCTGTCAA	STREME-38	20211212_24754__730114__190::fsp__k562__0	56	64	+	15.2485	1.47e-05	0.0566	GCTGTCAA
5-ACACCTGTC	STREME-5	20211212_24754__730114__190::fsp__k562__0	155	164	+	13.8852	1.94e-05	0.0397	GCAGCTGTC
79-TCTTATCA	STREME-79	20211212_24754__730114__190::fsp__k562__0	95	103	-	14.6788	2.18e-05	0.194	TCTTATCA
22-CAACTGTCA	STREME-22	20211212_24754__730114__190::fsp__k562__0	156	165	+	14.3171	1.06e-05	0.0324	CAGCTGTCA
25-CGTCGAAGAA	STREME-25	20211212_24754__730114__190::fsp__k562__0	64	74	-	11.0263	7.15e-05	0.224	CGTCGGAGAG
4-CCTTATCTST	STREME-4	20211212_24754__730114__191::fsp__k562__0	57	67	-	14.1639	8.94e-06	0.0679	CCTTATCACT
30-AGGTGTGAAV	STREME-30	20211212_24754__730114__191::fsp__k562__0	7	17	+	6.32927	5.94e-05	0.227	AGGTTTGAAC
7-CCGTCGARG	STREME-7	20211212_24754__730114__191::fsp__k562__0	191	200	-	16.3788	4.95e-06	0.0404	CCGTCGAAG
25-CGTCGAAGAA	STREME-25	20211212_24754__730114__191::fsp__k562__0	189	199	-	17.2632	9.09e-07	0.0469	CGTCGAAGAA
4-CCTTATCTST	STREME-4	20211212_24754__730114__191::fsp__k562__0	18	28	-	15.1148	3.32e-06	0.047	CCTTATCAGT
30-AGGTGTGAAV	STREME-30	20211212_24754__730114__191::fsp__k562__0	31	41	-	5.78049	6.77e-05	0.227	AGGTGTGACA
41-GMGATAAS	STREME-41	20211212_24754__730114__191::fsp__k562__0	58	66	+	3.45122	9.77e-05	0.232	GTGATAAG
10-SAGCTGTCAA	STREME-10	20211212_24754__730114__191::fsp__k562__0	182	192	-	12.9394	1.9e-05	0.048	GAAGTGTCAA
18-CKTAAGACGTM	STREME-18	20211212_24754__730114__191::fsp__k562__0	132	143	+	9.64286	7.8e-05	0.383	TCCAAGACGTA
5-ACACCTGTC	STREME-5	20211212_24754__730114__191::fsp__k562__0	98	107	+	15.8197	6.03e-06	0.0281	GCACCTGTC
38-GCTGTCAA	STREME-38	20211212_24754__730114__192::fsp__k562__0	22	30	+	15.2485	1.47e-05	0.0566	GCTGTCAA
4-CCTTATCTST	STREME-4	20211212_24754__730114__192::fsp__k562__0	185	195	-	15.5082	2.21e-06	0.047	CCTTATCTCT
41-GMGATAAS	STREME-41	20211212_24754__730114__192::fsp__k562__0	186	194	+	14.2805	1.79e-05	0.108	GAGATAAG
11-WTTTCCCGCCAAWW	STREME-11	20211212_24754__730114__192::fsp__k562__0	6	20	-	20.4242	2.47e-08	0.00116	GTTTCCCGCCAAAT
34-CGCGCCAAA	STREME-34	20211212_24754__730114__192::fsp__k562__0	7	16	-	15.2763	5.43e-06	0.0563	CCCGCCAAA
38-GCTGTCAA	STREME-38	20211212_24754__730114__192::fsp__k562__0	33	41	-	15.2485	1.47e-05	0.0566	GCTGTCAA
37-YKGGTACCMR	STREME-37	20211212_24754__730114__192::fsp__k562__0	62	72	+	12.5132	3.67e-05	0.187	GTGGTACCAG
23-GGCGGGAA	STREME-23	20211212_24754__730114__192::fsp__k562__0	10	18	+	15.8652	9.9e-06	0.0528	GGCGGGAA
37-YKGGTACCMR	STREME-37	20211212_24754__730114__192::fsp__k562__0	62	72	-	12.5132	3.67e-05	0.187	CTGGTACCAC
10-SAGCTGTCAA	STREME-10	20211212_24754__730114__192::fsp__k562__0	33	43	-	18.1515	9.09e-07	0.0123	GAGCTGTCAA
5-ACACCTGTC	STREME-5	20211212_24754__730114__192::fsp__k562__0	172	181	+	13.5738	2.34e-05	0.0443	ACACCTGTA
4-CCTTATCTST	STREME-4	20211212_24754__730114__192::fsp__k562__0	68	78	-	12.7705	3.23e-05	0.0885	TCTTATCTGG
10-SAGCTGTCAA	STREME-10	20211212_24754__730114__192::fsp__k562__0	20	30	+	11.6061	3.32e-05	0.067	TGGCTGTCAA
17-WAGATAAG	STREME-17	20211212_24754__730114__192::fsp__k562__0	102	110	-	12.75	6.53e-05	0.208	AAGATAAC
30-AGGTGTGAAV	STREME-30	20211212_24754__730114__193::fsp__k562__0	29	39	-	6.79268	2.99e-05	0.173	AGGTGTCAAG
5-ACACCTGTC	STREME-5	20211212_24754__730114__193::fsp__k562__0	33	42	+	16.5574	3.31e-06	0.0281	ACACCTGTC
17-WAGATAAG	STREME-17	20211212_24754__730114__193::fsp__k562__0	134	142	+	13.4342	4.35e-05	0.167	TAGATAAG
13-DTGCACCTGC	STREME-13	20211212_24754__730114__193::fsp__k562__0	22	32	-	15.0571	9.08e-06	0.0399	AAGCACGTGC
79-TCTTATCA	STREME-79	20211212_24754__730114__193::fsp__k562__0	185	193	-	14.6788	2.18e-05	0.194	TCTTATCA
66-GCACGTGC	STREME-66	20211212_24754__730114__193::fsp__k562__0	22	30	-	15.7818	9.9e-06	0.0735	GCACGTGC
4-CCTTATCTST	STREME-4	20211212_24754__730114__193::fsp__k562__0	183	193	-	11.623	6.69e-05	0.113	TCTTATCAGC
66-GCACGTGC	STREME-66	20211212_24754__730114__193::fsp__k562__0	22	30	+	15.7818	9.9e-06	0.0735	GCACGTGC
22-CAACTGTCA	STREME-22	20211212_24754__730114__193::fsp__k562__0	34	43	+	14.5976	7.34e-06	0.0324	CACCTGTCA
40-CACTCCCACCAG	STREME-40	20211212_24754__730114__193::fsp__k562__0	1	13	-	4.10112	9.08e-05	0.636	GACGCCCACGAG
10-SAGCTGTCAA	STREME-10	20211212_24754__730114__193::fsp__k562__0	34	44	+	13.9091	9.88e-06	0.03	CACCTGTCAA
10-SAGCTGTCAA	STREME-10	20211212_24754__730114__193::fsp__k562__0	30	40	-	14.9242	5.85e-06	0.0246	CAGGTGTCAA
22-CAACTGTCA	STREME-22	20211212_24754__730114__194::fsp__k562__0	100	109	+	11.9878	3.76e-05	0.0888	GAACTGTCA
41-GMGATAAS	STREME-41	20211212_24754__730114__194::fsp__k562__0	188	196	+	13.7439	5.04e-05	0.172	GAGATAAC
4-CCTTATCTST	STREME-4	20211212_24754__730114__194::fsp__k562__0	141	151	-	15.5082	2.21e-06	0.047	CCTTATCTCT
23-GGCGGGAA	STREME-23	20211212_24754__730114__194::fsp__k562__0	149	157	+	15.8652	9.9e-06	0.0528	GGCGGGAA
7-CCGTCGARG	STREME-7	20211212_24754__730114__194::fsp__k562__0	28	37	+	14.3333	7.18e-06	0.0506	CCGTCGAGC
22-CAACTGTCA	STREME-22	20211212_24754__730114__194::fsp__k562__0	162	171	-	14.3171	1.06e-05	0.0324	CAGCTGTCA
28-AGCCGTCGR	STREME-28	20211212_24754__730114__194::fsp__k562__0	26	35	+	16.1842	2.72e-06	0.0381	AGCCGTCGA
79-TCTTATCA	STREME-79	20211212_24754__730114__194::fsp__k562__0	50	58	-	14.6788	2.18e-05	0.194	TCTTATCA
32-ACAGGTGA	STREME-32	20211212_24754__730114__194::fsp__k562__0	157	165	+	15.2485	1.47e-05	0.126	ACAGGTGA
76-GGCTGGAGTGCAGTG	STREME-76	20211212_24754__730114__194::fsp__k562__0	76	91	-	2.66292	6.2e-05	0.0812	GGCTGGAAGCTGGTG
11-WTTTCCCGCCAAWW	STREME-11	20211212_24754__730114__194::fsp__k562__0	120	134	+	14.5606	6.45e-06	0.0318	CCTTCCCGCCATCT
11-WTTTCCCGCCAAWW	STREME-11	20211212_24754__730114__194::fsp__k562__0	145	159	-	18.0909	6.04e-07	0.0071	GTTTCCCGCCTTAT
10-SAGCTGTCAA	STREME-10	20211212_24754__730114__194::fsp__k562__0	165	175	+	17.3485	1.82e-06	0.0123	CAGCTGTCAA
5-ACACCTGTC	STREME-5	20211212_24754__730114__194::fsp__k562__0	163	172	-	14.623	9.34e-06	0.0281	ACAGCTGTC
23-GGCGGGAA	STREME-23	20211212_24754__730114__194::fsp__k562__0	122	130	-	15.8652	9.9e-06	0.0528	GGCGGGAA
41-GMGATAAS	STREME-41	20211212_24754__730114__194::fsp__k562__0	71	79	-	3.45122	9.77e-05	0.232	GTGATAAG
5-ACACCTGTC	STREME-5	20211212_24754__730114__194::fsp__k562__0	24	33	+	9.7377	7.21e-05	0.0791	ACAGCCGTC
4-CCTTATCTST	STREME-4	20211212_24754__730114__194::fsp__k562__0	48	58	-	11.623	6.69e-05	0.113	TCTTATCAGC
5-ACACCTGTC	STREME-5	20211212_24754__730114__194::fsp__k562__0	164	173	+	14.623	9.34e-06	0.0281	ACAGCTGTC
22-CAACTGTCA	STREME-22	20211212_24754__730114__194::fsp__k562__0	165	174	+	14.3171	1.06e-05	0.0324	CAGCTGTCA
10-SAGCTGTCAA	STREME-10	20211212_24754__730114__194::fsp__k562__0	100	110	+	9.0	9.49e-05	0.137	GAACTGTCAC
10-SAGCTGTCAA	STREME-10	20211212_24754__730114__194::fsp__k562__0	161	171	-	10.9848	4.34e-05	0.0808	CAGCTGTCAC
41-GMGATAAS	STREME-41	20211212_24754__730114__194::fsp__k562__0	142	150	+	14.2805	1.79e-05	0.108	GAGATAAG
38-GCTGTCAA	STREME-38	20211212_24754__730114__194::fsp__k562__0	167	175	+	15.2485	1.47e-05	0.0566	GCTGTCAA
7-CCGTCGARG	STREME-7	20211212_24754__730114__195::fsp__k562__0	113	122	-	13.2576	1.48e-05	0.0723	CCGTCGAAC
7-CCGTCGARG	STREME-7	20211212_24754__730114__195::fsp__k562__0	28	37	+	11.8333	3.09e-05	0.101	CCGTCGAAT
79-TCTTATCA	STREME-79	20211212_24754__730114__195::fsp__k562__0	145	153	+	14.6788	2.18e-05	0.194	TCTTATCA
5-ACACCTGTC	STREME-5	20211212_24754__730114__195::fsp__k562__0	39	48	-	9.14754	8.22e-05	0.0844	CCAGCTGTC
41-GMGATAAS	STREME-41	20211212_24754__730114__195::fsp__k562__0	169	177	-	14.2805	1.79e-05	0.108	GAGATAAG
4-CCTTATCTST	STREME-4	20211212_24754__730114__195::fsp__k562__0	168	178	+	13.9344	1.39e-05	0.075	CCTTATCTCG
5-ACACCTGTC	STREME-5	20211212_24754__730114__195::fsp__k562__0	184	193	+	13.9508	1.67e-05	0.0362	ACACCTGTT
22-CAACTGTCA	STREME-22	20211212_24754__730114__195::fsp__k562__0	38	47	-	14.3171	1.06e-05	0.0324	CAGCTGTCA
38-GCTGTCAA	STREME-38	20211212_24754__730114__195::fsp__k562__0	37	45	-	15.2485	1.47e-05	0.0566	GCTGTCAA
7-CCGTCGARG	STREME-7	20211212_24754__730114__195::fsp__k562__0	126	135	-	12.1515	2.57e-05	0.097	CCGTCGAGA
10-SAGCTGTCAA	STREME-10	20211212_24754__730114__195::fsp__k562__0	37	47	-	17.3485	1.82e-06	0.0123	CAGCTGTCAA
29-ATTTCCGGC	STREME-29	20211212_24754__730114__196::fsp__k562__0	60	69	+	10.378	7.88e-05	0.328	ATTTCCCTC
30-AGGTGTGAAV	STREME-30	20211212_24754__730114__196::fsp__k562__0	43	53	+	4.84146	9.82e-05	0.258	ACGTGCGAAG
10-SAGCTGTCAA	STREME-10	20211212_24754__730114__196::fsp__k562__0	22	32	+	12.7424	2.16e-05	0.0518	CGGCTGTCAA
17-WAGATAAG	STREME-17	20211212_24754__730114__196::fsp__k562__0	177	185	-	14.0658	2.18e-05	0.151	AAGATAAG
7-CCGTCGARG	STREME-7	20211212_24754__730114__196::fsp__k562__0	16	25	-	16.3788	4.95e-06	0.0404	CCGTCGAAG
7-CCGTCGARG	STREME-7	20211212_24754__730114__196::fsp__k562__0	15	24	+	9.0303	9.45e-05	0.18	CCTTCGACG
38-GCTGTCAA	STREME-38	20211212_24754__730114__196::fsp__k562__0	24	32	+	15.2485	1.47e-05	0.0566	GCTGTCAA
22-CAACTGTCA	STREME-22	20211212_24754__730114__196::fsp__k562__0	188	197	-	11.0244	5.8e-05	0.109	CAGCTGTCG
22-CAACTGTCA	STREME-22	20211212_24754__730114__196::fsp__k562__0	191	200	+	14.3171	1.06e-05	0.0324	CAGCTGTCA
5-ACACCTGTC	STREME-5	20211212_24754__730114__196::fsp__k562__0	189	198	-	14.623	9.34e-06	0.0281	ACAGCTGTC
5-ACACCTGTC	STREME-5	20211212_24754__730114__196::fsp__k562__0	20	29	-	9.7377	7.21e-05	0.0791	ACAGCCGTC
64-TSATTATATGCTAAA	STREME-64	20211212_24754__730114__196::fsp__k562__0	172	187	-	3.25843	4.58e-05	0.972	TCAAGATAAGCCAAA
40-CACTCCCACCAG	STREME-40	20211212_24754__730114__196::fsp__k562__0	107	119	-	4.44944	7.81e-05	0.631	CACTCCTACTTG
23-GGCGGGAA	STREME-23	20211212_24754__730114__196::fsp__k562__0	163	171	-	7.23596	5.94e-05	0.155	CGCGGGTA
28-AGCCGTCGR	STREME-28	20211212_24754__730114__196::fsp__k562__0	18	27	-	16.1842	2.72e-06	0.0381	AGCCGTCGA
5-ACACCTGTC	STREME-5	20211212_24754__730114__196::fsp__k562__0	190	199	+	14.623	9.34e-06	0.0281	ACAGCTGTC
25-CGTCGAAGAA	STREME-25	20211212_24754__730114__196::fsp__k562__0	14	24	-	14.4211	7.76e-06	0.0813	CGTCGAAGGT
22-CAACTGTCA	STREME-22	20211212_24754__730114__197::fsp__k562__0	23	32	-	16.378	4.03e-06	0.0324	CAACTGTCA
4-CCTTATCTST	STREME-4	20211212_24754__730114__197::fsp__k562__0	78	88	-	13.0	2.64e-05	0.0825	TCTTATCAGT
38-GCTGTCAA	STREME-38	20211212_24754__730114__197::fsp__k562__0	0	8	+	15.2485	1.47e-05	0.0566	GCTGTCAA
5-ACACCTGTC	STREME-5	20211212_24754__730114__197::fsp__k562__0	64	73	-	12.0164	4.01e-05	0.0547	ACAGCTGTT
7-CCGTCGARG	STREME-7	20211212_24754__730114__197::fsp__k562__0	11	20	+	10.4848	5.51e-05	0.139	GCGTCGAGG
79-TCTTATCA	STREME-79	20211212_24754__730114__197::fsp__k562__0	80	88	-	14.6788	2.18e-05	0.194	TCTTATCA
5-ACACCTGTC	STREME-5	20211212_24754__730114__197::fsp__k562__0	65	74	+	14.623	9.34e-06	0.0281	ACAGCTGTC
27-ATCAACCCGAGTGGA	STREME-27	20211212_24754__730114__197::fsp__k562__0	3	18	+	5.97561	3.14e-05	0.197	GTCAACGCGCGTCGA
4-CCTTATCTST	STREME-4	20211212_24754__730114__197::fsp__k562__0	167	177	+	14.8852	6.48e-06	0.06	CCTTATCTGG
10-SAGCTGTCAA	STREME-10	20211212_24754__730114__197::fsp__k562__0	22	32	-	14.5606	8.97e-06	0.03	CAACTGTCAA
71-CAAAAAAAAAAAAAA	STREME-71	20211212_24754__730114__197::fsp__k562__0	149	164	+	3.39604	3.16e-05	0.195	CTAATAAGAAATAAA
5-ACACCTGTC	STREME-5	20211212_24754__730114__198::fsp__k562__0	143	152	-	14.623	9.34e-06	0.0281	ACAGCTGTC
10-SAGCTGTCAA	STREME-10	20211212_24754__730114__198::fsp__k562__0	145	155	+	12.1212	2.64e-05	0.0575	CAGCTGTCGA
4-CCTTATCTST	STREME-4	20211212_24754__730114__198::fsp__k562__0	157	167	-	11.4262	7.69e-05	0.12	TCTTATCAGG
17-WAGATAAG	STREME-17	20211212_24754__730114__198::fsp__k562__0	187	195	+	14.0658	2.18e-05	0.151	AAGATAAG
33-RCCACRCCC	STREME-33	20211212_24754__730114__198::fsp__k562__0	30	39	+	12.4474	1.89e-05	0.158	GACACGCCC
80-AATCACDGC	STREME-80	20211212_24754__730114__198::fsp__k562__0	124	133	-	5.47191	7.49e-05	0.146	TATCACGGC
22-CAACTGTCA	STREME-22	20211212_24754__730114__198::fsp__k562__0	142	151	-	14.3171	1.06e-05	0.0324	CAGCTGTCA
38-GCTGTCAA	STREME-38	20211212_24754__730114__198::fsp__k562__0	14	22	+	15.2485	1.47e-05	0.0566	GCTGTCAA
38-GCTGTCAA	STREME-38	20211212_24754__730114__198::fsp__k562__0	141	149	-	15.2485	1.47e-05	0.0566	GCTGTCAA
10-SAGCTGTCAA	STREME-10	20211212_24754__730114__198::fsp__k562__0	12	22	+	18.1515	9.09e-07	0.0123	GAGCTGTCAA
10-SAGCTGTCAA	STREME-10	20211212_24754__730114__198::fsp__k562__0	141	151	-	17.3485	1.82e-06	0.0123	CAGCTGTCAA
22-CAACTGTCA	STREME-22	20211212_24754__730114__198::fsp__k562__0	145	154	+	11.0244	5.8e-05	0.109	CAGCTGTCG
41-GMGATAAS	STREME-41	20211212_24754__730114__198::fsp__k562__0	127	135	+	3.45122	9.77e-05	0.232	GTGATAAG
50-TGATAACA	STREME-50	20211212_24754__730114__198::fsp__k562__0	80	88	-	10.4831	7.22e-05	0.508	CGATAACG
79-TCTTATCA	STREME-79	20211212_24754__730114__198::fsp__k562__0	159	167	-	14.6788	2.18e-05	0.194	TCTTATCA
5-ACACCTGTC	STREME-5	20211212_24754__730114__198::fsp__k562__0	144	153	+	14.623	9.34e-06	0.0281	ACAGCTGTC
4-CCTTATCTST	STREME-4	20211212_24754__730114__198::fsp__k562__0	126	136	-	12.5902	3.82e-05	0.0918	CCTTATCACG
19-AAGATGCTAW	STREME-19	20211212_24754__730114__198::fsp__k562__0	132	142	-	10.4429	9.9e-05	0.163	AAGATGCCTT
4-CCTTATCTST	STREME-4	20211212_24754__730114__199::fsp__k562__0	57	67	-	15.1148	3.32e-06	0.047	CCTTATCAGT
64-TSATTATATGCTAAA	STREME-64	20211212_24754__730114__199::fsp__k562__0	40	55	-	1.35955	7.95e-05	1.0	TGTCCAGATGCTAAT
79-TCTTATCA	STREME-79	20211212_24754__730114__199::fsp__k562__0	166	174	+	14.6788	2.18e-05	0.194	TCTTATCA
57-ACAGGTATGTA	STREME-57	20211212_24754__730114__199::fsp__k562__0	15	26	+	8.30337	9e-05	0.522	GCAGGTATGAG
22-CAACTGTCA	STREME-22	20211212_24754__730114__199::fsp__k562__0	184	193	+	10.8415	6.47e-05	0.115	AAGCTGTCA
13-DTGCACCTGC	STREME-13	20211212_24754__730114__199::fsp__k562__0	153	163	-	3.61429	7.8e-05	0.102	GTCCACCTGC
38-GCTGTCAA	STREME-38	20211212_24754__730114__199::fsp__k562__0	186	194	+	15.2485	1.47e-05	0.0566	GCTGTCAA
4-CCTTATCTST	STREME-4	20211212_24754__730114__199::fsp__k562__0	166	176	+	11.623	6.69e-05	0.113	TCTTATCAGC
19-AAGATGCTAW	STREME-19	20211212_24754__730114__199::fsp__k562__0	3	13	+	13.1429	2.55e-05	0.117	AGGATGCTGA
74-AGCATCCT	STREME-74	20211212_24754__730114__199::fsp__k562__0	3	11	-	15.2242	1.47e-05	0.067	AGCATCCT
41-GMGATAAS	STREME-41	20211212_24754__730114__199::fsp__k562__0	145	153	+	3.64634	7.98e-05	0.232	GGGATAAG
8-AAGGATGCTC	STREME-8	20211212_24754__730114__199::fsp__k562__0	2	12	+	10.2424	6.26e-05	0.112	TAGGATGCTG
10-SAGCTGTCAA	STREME-10	20211212_24754__730114__199::fsp__k562__0	158	168	-	9.80303	6.78e-05	0.113	GAGCTGTCCA
10-SAGCTGTCAA	STREME-10	20211212_24754__730114__199::fsp__k562__0	184	194	+	14.8333	6.95e-06	0.0279	AAGCTGTCAA
22-CAACTGTCA	STREME-22	20211212_24754__730114__199::fsp__k562__0	191	200	+	16.378	4.03e-06	0.0324	CAACTGTCA
4-CCTTATCTST	STREME-4	20211212_24754__730114__19::fsp__k562__0	45	55	+	13.541	1.93e-05	0.0803	CCTTATCAGG
7-CCGTCGARG	STREME-7	20211212_24754__730114__19::fsp__k562__0	185	194	+	13.4848	1.21e-05	0.0667	CCGTCGATG
4-CCTTATCTST	STREME-4	20211212_24754__730114__19::fsp__k562__0	161	171	+	12.7705	3.23e-05	0.0885	TCTTATCTGG
76-GGCTGGAGTGCAGTG	STREME-76	20211212_24754__730114__19::fsp__k562__0	116	131	-	3.98876	3.94e-05	0.056	GGCTGGAGGCAGGTC
74-AGCATCCT	STREME-74	20211212_24754__730114__1::fsp__k562__0	138	146	-	15.2242	1.47e-05	0.067	AGCATCCT
41-GMGATAAS	STREME-41	20211212_24754__730114__1::fsp__k562__0	179	187	+	3.45122	9.77e-05	0.232	GTGATAAG
79-TCTTATCA	STREME-79	20211212_24754__730114__1::fsp__k562__0	22	30	+	14.6788	2.18e-05	0.194	TCTTATCA
22-CAACTGTCA	STREME-22	20211212_24754__730114__1::fsp__k562__0	163	172	-	14.3171	1.06e-05	0.0324	CAGCTGTCA
10-SAGCTGTCAA	STREME-10	20211212_24754__730114__1::fsp__k562__0	1	11	-	10.3182	5.66e-05	0.1	CGGGTGTCAA
5-ACACCTGTC	STREME-5	20211212_24754__730114__1::fsp__k562__0	164	173	-	14.623	9.34e-06	0.0281	ACAGCTGTC
8-AAGGATGCTC	STREME-8	20211212_24754__730114__1::fsp__k562__0	137	147	+	13.0	2.27e-05	0.0693	GAGGATGCTT
5-ACACCTGTC	STREME-5	20211212_24754__730114__1::fsp__k562__0	165	174	+	14.623	9.34e-06	0.0281	ACAGCTGTC
10-SAGCTGTCAA	STREME-10	20211212_24754__730114__1::fsp__k562__0	162	172	-	17.3485	1.82e-06	0.0123	CAGCTGTCAA
38-GCTGTCAA	STREME-38	20211212_24754__730114__1::fsp__k562__0	162	170	-	15.2485	1.47e-05	0.0566	GCTGTCAA
10-SAGCTGTCAA	STREME-10	20211212_24754__730114__1::fsp__k562__0	166	176	+	17.3485	1.82e-06	0.0123	CAGCTGTCAA
4-CCTTATCTST	STREME-4	20211212_24754__730114__1::fsp__k562__0	178	188	-	14.1639	8.94e-06	0.0679	CCTTATCACT
19-AAGATGCTAW	STREME-19	20211212_24754__730114__1::fsp__k562__0	138	148	+	12.7286	3.16e-05	0.124	AGGATGCTTA
19-AAGATGCTAW	STREME-19	20211212_24754__730114__1::fsp__k562__0	27	37	-	12.5	3.99e-05	0.136	GAGATGCTGA
41-GMGATAAS	STREME-41	20211212_24754__730114__1::fsp__k562__0	151	159	-	3.45122	9.77e-05	0.232	GTGATAAG
4-CCTTATCTST	STREME-4	20211212_24754__730114__1::fsp__k562__0	22	32	+	11.623	6.69e-05	0.113	TCTTATCAGC
5-ACACCTGTC	STREME-5	20211212_24754__730114__1::fsp__k562__0	4	13	+	11.6721	4.28e-05	0.0577	ACACCCGTC
7-CCGTCGARG	STREME-7	20211212_24754__730114__1::fsp__k562__0	8	17	+	16.3788	4.95e-06	0.0404	CCGTCGAAG
25-CGTCGAAGAA	STREME-25	20211212_24754__730114__1::fsp__k562__0	9	19	+	17.2632	9.09e-07	0.0469	CGTCGAAGAA
28-AGCCGTCGR	STREME-28	20211212_24754__730114__1::fsp__k562__0	75	84	+	11.1974	6.93e-05	0.193	AGACGTCTG
5-ACACCTGTC	STREME-5	20211212_24754__730114__1::fsp__k562__0	37	46	+	11.2787	5.62e-05	0.0706	GCAGCTGTT
38-GCTGTCAA	STREME-38	20211212_24754__730114__1::fsp__k562__0	168	176	+	15.2485	1.47e-05	0.0566	GCTGTCAA
22-CAACTGTCA	STREME-22	20211212_24754__730114__1::fsp__k562__0	166	175	+	14.3171	1.06e-05	0.0324	CAGCTGTCA
28-AGCCGTCGR	STREME-28	20211212_24754__730114__1::fsp__k562__0	74	83	-	11.4868	5.61e-05	0.171	AGACGTCTA
23-GGCGGGAA	STREME-23	20211212_24754__730114__200::fsp__k562__0	29	37	-	12.2921	3.96e-05	0.111	CGCGCGAA
5-ACACCTGTC	STREME-5	20211212_24754__730114__200::fsp__k562__0	159	168	-	14.623	9.34e-06	0.0281	ACAGCTGTC
38-GCTGTCAA	STREME-38	20211212_24754__730114__200::fsp__k562__0	157	165	-	15.2485	1.47e-05	0.0566	GCTGTCAA
34-CGCGCCAAA	STREME-34	20211212_24754__730114__200::fsp__k562__0	33	42	+	11.5526	4e-05	0.162	CGCGCTAAC
73-GTTAATGATTAA	STREME-73	20211212_24754__730114__200::fsp__k562__0	167	179	-	7.36735	7.65e-05	0.0759	ATTAATGATTGA
4-CCTTATCTST	STREME-4	20211212_24754__730114__200::fsp__k562__0	60	70	-	15.1148	3.32e-06	0.047	CCTTATCAGT
34-CGCGCCAAA	STREME-34	20211212_24754__730114__200::fsp__k562__0	28	37	-	12.8816	2.9e-05	0.131	CGCGCGAAC
38-GCTGTCAA	STREME-38	20211212_24754__730114__200::fsp__k562__0	163	171	+	15.2485	1.47e-05	0.0566	GCTGTCAA
72-TTAGCATGCTAAAAG	STREME-72	20211212_24754__730114__200::fsp__k562__0	29	44	+	4.45918	6.91e-05	1.0	TTCGCGCGCTAACGG
22-CAACTGTCA	STREME-22	20211212_24754__730114__200::fsp__k562__0	45	54	-	14.3171	1.06e-05	0.0324	CAGCTGTCA
10-SAGCTGTCAA	STREME-10	20211212_24754__730114__200::fsp__k562__0	44	54	-	17.3485	1.82e-06	0.0123	CAGCTGTCAA
17-WAGATAAG	STREME-17	20211212_24754__730114__200::fsp__k562__0	17	25	+	13.4342	4.35e-05	0.167	TAGATAAG
11-WTTTCCCGCCAAWW	STREME-11	20211212_24754__730114__200::fsp__k562__0	27	41	+	11.2424	2.71e-05	0.0848	GGTTCGCGCGCTAA
60-GGGTAACTTCCTGAY	STREME-60	20211212_24754__730114__200::fsp__k562__0	67	82	+	2.24242	9.17e-05	0.791	AGGTAACAACTGGAC
5-ACACCTGTC	STREME-5	20211212_24754__730114__200::fsp__k562__0	160	169	+	14.623	9.34e-06	0.0281	ACAGCTGTC
22-CAACTGTCA	STREME-22	20211212_24754__730114__200::fsp__k562__0	161	170	+	14.3171	1.06e-05	0.0324	CAGCTGTCA
10-SAGCTGTCAA	STREME-10	20211212_24754__730114__200::fsp__k562__0	161	171	+	17.3485	1.82e-06	0.0123	CAGCTGTCAA
1-RGTTAATSATTAACY	STREME-1	20211212_24754__730114__200::fsp__k562__0	165	180	+	9.98889	2.72e-05	0.0252	TGTCAATCATTAATG
1-RGTTAATSATTAACY	STREME-1	20211212_24754__730114__200::fsp__k562__0	165	180	-	9.98889	2.72e-05	0.0252	CATTAATGATTGACA
22-CAACTGTCA	STREME-22	20211212_24754__730114__200::fsp__k562__0	158	167	-	14.3171	1.06e-05	0.0324	CAGCTGTCA
10-SAGCTGTCAA	STREME-10	20211212_24754__730114__200::fsp__k562__0	157	167	-	17.3485	1.82e-06	0.0123	CAGCTGTCAA
38-GCTGTCAA	STREME-38	20211212_24754__730114__200::fsp__k562__0	44	52	-	15.2485	1.47e-05	0.0566	GCTGTCAA
73-GTTAATGATTAA	STREME-73	20211212_24754__730114__200::fsp__k562__0	166	178	+	13.6327	3.9e-06	0.0064	GTCAATCATTAA
5-ACACCTGTC	STREME-5	20211212_24754__730114__200::fsp__k562__0	46	55	-	9.14754	8.22e-05	0.0844	CCAGCTGTC
70-CAAAGTCCA	STREME-70	20211212_24754__730114__200::fsp__k562__0	77	86	-	11.8909	3.71e-05	0.129	CAGAGTCCA
30-AGGTGTGAAV	STREME-30	20211212_24754__730114__200::fsp__k562__0	148	158	-	17.0854	2.92e-06	0.0505	AGGTGTGAAA
4-CCTTATCTST	STREME-4	20211212_24754__730114__200::fsp__k562__0	16	26	-	12.8361	3.03e-05	0.0868	TCTTATCTAT
40-CACTCCCACCAG	STREME-40	20211212_24754__730114__200::fsp__k562__0	7	19	-	11.6292	5.37e-06	0.305	TATTCCCACCAA
4-CCTTATCTST	STREME-4	20211212_24754__730114__201::fsp__k562__0	190	200	+	14.8852	6.48e-06	0.06	CCTTATCTGG
76-GGCTGGAGTGCAGTG	STREME-76	20211212_24754__730114__201::fsp__k562__0	44	59	+	1.8427	8.15e-05	0.0978	AGCTGGAGCGCTAAG
38-GCTGTCAA	STREME-38	20211212_24754__730114__201::fsp__k562__0	168	176	+	15.2485	1.47e-05	0.0566	GCTGTCAA
22-CAACTGTCA	STREME-22	20211212_24754__730114__201::fsp__k562__0	166	175	+	14.3171	1.06e-05	0.0324	CAGCTGTCA
74-AGCATCCT	STREME-74	20211212_24754__730114__201::fsp__k562__0	3	11	-	15.2242	1.47e-05	0.067	AGCATCCT
5-ACACCTGTC	STREME-5	20211212_24754__730114__201::fsp__k562__0	32	41	+	12.0164	4.01e-05	0.0547	ACAGCTGTT
5-ACACCTGTC	STREME-5	20211212_24754__730114__201::fsp__k562__0	41	50	-	9.14754	8.22e-05	0.0844	CCAGCTGTC
10-SAGCTGTCAA	STREME-10	20211212_24754__730114__201::fsp__k562__0	39	49	-	17.3485	1.82e-06	0.0123	CAGCTGTCAA
19-AAGATGCTAW	STREME-19	20211212_24754__730114__201::fsp__k562__0	3	13	+	14.5857	1.04e-05	0.117	AGGATGCTAA
10-SAGCTGTCAA	STREME-10	20211212_24754__730114__201::fsp__k562__0	166	176	+	17.3485	1.82e-06	0.0123	CAGCTGTCAA
8-AAGGATGCTC	STREME-8	20211212_24754__730114__201::fsp__k562__0	2	12	+	14.0606	1.07e-05	0.0482	GAGGATGCTA
5-ACACCTGTC	STREME-5	20211212_24754__730114__201::fsp__k562__0	165	174	+	9.14754	8.22e-05	0.0844	CCAGCTGTC
50-TGATAACA	STREME-50	20211212_24754__730114__201::fsp__k562__0	150	158	-	15.0112	2.18e-05	0.442	TGATAACA
38-GCTGTCAA	STREME-38	20211212_24754__730114__201::fsp__k562__0	39	47	-	15.2485	1.47e-05	0.0566	GCTGTCAA
22-CAACTGTCA	STREME-22	20211212_24754__730114__201::fsp__k562__0	40	49	-	14.3171	1.06e-05	0.0324	CAGCTGTCA
17-WAGATAAG	STREME-17	20211212_24754__730114__201::fsp__k562__0	56	64	+	12.75	6.53e-05	0.208	AAGATAAC
5-ACACCTGTC	STREME-5	20211212_24754__730114__201::fsp__k562__0	31	40	-	14.623	9.34e-06	0.0281	ACAGCTGTC
4-CCTTATCTST	STREME-4	20211212_24754__730114__201::fsp__k562__0	75	85	+	15.082	4.23e-06	0.0493	CCTTATCTGC
22-CAACTGTCA	STREME-22	20211212_24754__730114__202::fsp__k562__0	10	19	+	14.5976	7.34e-06	0.0324	CACCTGTCA
4-CCTTATCTST	STREME-4	20211212_24754__730114__202::fsp__k562__0	171	181	-	15.082	4.23e-06	0.0493	CCTTATCTGC
57-ACAGGTATGTA	STREME-57	20211212_24754__730114__202::fsp__k562__0	106	117	-	9.95506	4.5e-05	0.461	CCAGGTATGTT
5-ACACCTGTC	STREME-5	20211212_24754__730114__202::fsp__k562__0	9	18	+	16.5574	3.31e-06	0.0281	ACACCTGTC
60-GGGTAACTTCCTGAY	STREME-60	20211212_24754__730114__202::fsp__k562__0	70	85	+	6.12121	2.73e-05	0.634	GGGTTGCTTTTGGAT
17-WAGATAAG	STREME-17	20211212_24754__730114__202::fsp__k562__0	131	139	+	13.4342	4.35e-05	0.167	TAGATAAG
37-YKGGTACCMR	STREME-37	20211212_24754__730114__202::fsp__k562__0	114	124	-	15.3289	8.47e-06	0.138	CTGGTACCCA
56-GATGCATCCC	STREME-56	20211212_24754__730114__202::fsp__k562__0	155	165	+	7.82927	9.96e-05	0.398	GACGCATCTG
37-YKGGTACCMR	STREME-37	20211212_24754__730114__202::fsp__k562__0	114	124	+	15.3289	8.47e-06	0.138	TGGGTACCAG
13-DTGCACCTGC	STREME-13	20211212_24754__730114__202::fsp__k562__0	7	17	+	10.2	4.92e-05	0.0801	TAACACCTGT
4-CCTTATCTST	STREME-4	20211212_24754__730114__202::fsp__k562__0	130	140	-	13.5738	1.72e-05	0.0803	CCTTATCTAC
5-ACACCTGTC	STREME-5	20211212_24754__730114__203::fsp__k562__0	29	38	-	14.623	9.34e-06	0.0281	ACAGCTGTC
22-CAACTGTCA	STREME-22	20211212_24754__730114__203::fsp__k562__0	28	37	-	14.3171	1.06e-05	0.0324	CAGCTGTCA
38-GCTGTCAA	STREME-38	20211212_24754__730114__203::fsp__k562__0	74	82	-	15.2485	1.47e-05	0.0566	GCTGTCAA
22-CAACTGTCA	STREME-22	20211212_24754__730114__203::fsp__k562__0	75	84	-	14.3171	1.06e-05	0.0324	CAGCTGTCA
5-ACACCTGTC	STREME-5	20211212_24754__730114__203::fsp__k562__0	76	85	-	14.623	9.34e-06	0.0281	ACAGCTGTC
22-CAACTGTCA	STREME-22	20211212_24754__730114__203::fsp__k562__0	31	40	+	14.3171	1.06e-05	0.0324	CAGCTGTCA
11-WTTTCCCGCCAAWW	STREME-11	20211212_24754__730114__203::fsp__k562__0	12	26	-	8.51515	7.17e-05	0.168	TCTTCGCGCTTTTT
17-WAGATAAG	STREME-17	20211212_24754__730114__203::fsp__k562__0	183	191	-	13.4342	4.35e-05	0.167	TAGATAAG
5-ACACCTGTC	STREME-5	20211212_24754__730114__203::fsp__k562__0	30	39	+	14.623	9.34e-06	0.0281	ACAGCTGTC
79-TCTTATCA	STREME-79	20211212_24754__730114__203::fsp__k562__0	154	162	+	14.6788	2.18e-05	0.194	TCTTATCA
10-SAGCTGTCAA	STREME-10	20211212_24754__730114__203::fsp__k562__0	74	84	-	17.3485	1.82e-06	0.0123	CAGCTGTCAA
10-SAGCTGTCAA	STREME-10	20211212_24754__730114__203::fsp__k562__0	170	180	+	11.8636	2.97e-05	0.0618	CAGCTGTCAT
5-ACACCTGTC	STREME-5	20211212_24754__730114__203::fsp__k562__0	169	178	+	13.8852	1.94e-05	0.0397	GCAGCTGTC
4-CCTTATCTST	STREME-4	20211212_24754__730114__203::fsp__k562__0	154	164	+	11.623	6.69e-05	0.113	TCTTATCAGC
38-GCTGTCAA	STREME-38	20211212_24754__730114__203::fsp__k562__0	27	35	-	15.2485	1.47e-05	0.0566	GCTGTCAA
38-GCTGTCAA	STREME-38	20211212_24754__730114__203::fsp__k562__0	33	41	+	15.2485	1.47e-05	0.0566	GCTGTCAA
10-SAGCTGTCAA	STREME-10	20211212_24754__730114__203::fsp__k562__0	31	41	+	17.3485	1.82e-06	0.0123	CAGCTGTCAA
10-SAGCTGTCAA	STREME-10	20211212_24754__730114__203::fsp__k562__0	27	37	-	17.3485	1.82e-06	0.0123	CAGCTGTCAA
4-CCTTATCTST	STREME-4	20211212_24754__730114__203::fsp__k562__0	182	192	+	12.8361	3.03e-05	0.0868	TCTTATCTAT
22-CAACTGTCA	STREME-22	20211212_24754__730114__203::fsp__k562__0	170	179	+	14.3171	1.06e-05	0.0324	CAGCTGTCA
5-ACACCTGTC	STREME-5	20211212_24754__730114__203::fsp__k562__0	77	86	+	12.0164	4.01e-05	0.0547	ACAGCTGTT
17-WAGATAAG	STREME-17	20211212_24754__730114__204::fsp__k562__0	148	156	-	13.4342	4.35e-05	0.167	TAGATAAG
78-CATTCCATGCCA	STREME-78	20211212_24754__730114__204::fsp__k562__0	163	175	+	7.54545	4.13e-05	0.0326	CAGTCCAGGCCG
34-CGCGCCAAA	STREME-34	20211212_24754__730114__204::fsp__k562__0	0	9	-	12.8816	2.9e-05	0.131	CGCGCGAAC
30-AGGTGTGAAV	STREME-30	20211212_24754__730114__204::fsp__k562__0	28	38	-	6.32927	5.94e-05	0.227	AGATGTGAAC
34-CGCGCCAAA	STREME-34	20211212_24754__730114__204::fsp__k562__0	5	14	+	13.3684	1.86e-05	0.107	CGCGCTAAA
4-CCTTATCTST	STREME-4	20211212_24754__730114__204::fsp__k562__0	53	63	+	11.3279	8.04e-05	0.12	GCTTATCAGC
38-GCTGTCAA	STREME-38	20211212_24754__730114__204::fsp__k562__0	181	189	-	15.2485	1.47e-05	0.0566	GCTGTCAA
23-GGCGGGAA	STREME-23	20211212_24754__730114__204::fsp__k562__0	1	9	-	12.2921	3.96e-05	0.111	CGCGCGAA
10-SAGCTGTCAA	STREME-10	20211212_24754__730114__204::fsp__k562__0	181	191	-	16.2121	2.92e-06	0.0175	TAGCTGTCAA
22-CAACTGTCA	STREME-22	20211212_24754__730114__205::fsp__k562__0	147	156	-	14.3171	1.06e-05	0.0324	CAGCTGTCA
11-WTTTCCCGCCAAWW	STREME-11	20211212_24754__730114__205::fsp__k562__0	93	107	+	15.8939	3.09e-06	0.0195	CTTTCGCGCCATAC
23-GGCGGGAA	STREME-23	20211212_24754__730114__205::fsp__k562__0	95	103	-	14.0112	2.97e-05	0.0959	GGCGCGAA
4-CCTTATCTST	STREME-4	20211212_24754__730114__205::fsp__k562__0	176	186	+	12.9672	2.86e-05	0.0848	TCTTATCTGC
5-ACACCTGTC	STREME-5	20211212_24754__730114__205::fsp__k562__0	191	200	+	14.623	9.34e-06	0.0281	ACAGCTGTC
5-ACACCTGTC	STREME-5	20211212_24754__730114__205::fsp__k562__0	190	199	-	12.0164	4.01e-05	0.0547	ACAGCTGTT
38-GCTGTCAA	STREME-38	20211212_24754__730114__205::fsp__k562__0	146	154	-	15.2485	1.47e-05	0.0566	GCTGTCAA
22-CAACTGTCA	STREME-22	20211212_24754__730114__205::fsp__k562__0	150	159	+	14.3171	1.06e-05	0.0324	CAGCTGTCA
37-YKGGTACCMR	STREME-37	20211212_24754__730114__205::fsp__k562__0	5	15	-	15.5789	5.49e-06	0.133	TTGGTACCAG
5-ACACCTGTC	STREME-5	20211212_24754__730114__205::fsp__k562__0	148	157	-	14.623	9.34e-06	0.0281	ACAGCTGTC
10-SAGCTGTCAA	STREME-10	20211212_24754__730114__205::fsp__k562__0	150	160	+	8.86364	9.67e-05	0.137	CAGCTGTCAG
34-CGCGCCAAA	STREME-34	20211212_24754__730114__205::fsp__k562__0	94	103	-	10.8421	5.82e-05	0.182	GGCGCGAAA
43-GGGAGGAACCCTCA	STREME-43	20211212_24754__730114__205::fsp__k562__0	169	183	-	4.20225	7.85e-05	0.696	GATAAGAGCCGTCA
37-YKGGTACCMR	STREME-37	20211212_24754__730114__205::fsp__k562__0	5	15	+	15.5789	5.49e-06	0.133	CTGGTACCAA
10-SAGCTGTCAA	STREME-10	20211212_24754__730114__205::fsp__k562__0	146	156	-	17.3485	1.82e-06	0.0123	CAGCTGTCAA
62-CCCCDCCCCCMCC	STREME-62	20211212_24754__730114__205::fsp__k562__0	31	44	+	9.48684	8.19e-05	0.234	CCCCGCGCTTCCC
5-ACACCTGTC	STREME-5	20211212_24754__730114__205::fsp__k562__0	149	158	+	14.623	9.34e-06	0.0281	ACAGCTGTC
4-CCTTATCTST	STREME-4	20211212_24754__730114__206::fsp__k562__0	91	101	+	11.918	5.72e-05	0.108	CCTTATCTTG
17-WAGATAAG	STREME-17	20211212_24754__730114__206::fsp__k562__0	120	128	+	13.4342	4.35e-05	0.167	TAGATAAG
15-CTAWAAATAGMH	STREME-15	20211212_24754__730114__206::fsp__k562__0	111	123	-	11.9014	3.08e-05	0.215	CTATATATACCA
5-ACACCTGTC	STREME-5	20211212_24754__730114__206::fsp__k562__0	18	27	-	9.14754	8.22e-05	0.0844	CCAGCTGTC
17-WAGATAAG	STREME-17	20211212_24754__730114__206::fsp__k562__0	92	100	-	14.0658	2.18e-05	0.151	AAGATAAG
4-CCTTATCTST	STREME-4	20211212_24754__730114__206::fsp__k562__0	119	129	-	12.8361	3.03e-05	0.0868	TCTTATCTAT
10-SAGCTGTCAA	STREME-10	20211212_24754__730114__206::fsp__k562__0	2	12	+	13.4242	1.55e-05	0.0413	TAACTGTCAA
10-SAGCTGTCAA	STREME-10	20211212_24754__730114__206::fsp__k562__0	16	26	-	17.3485	1.82e-06	0.0123	CAGCTGTCAA
38-GCTGTCAA	STREME-38	20211212_24754__730114__206::fsp__k562__0	16	24	-	15.2485	1.47e-05	0.0566	GCTGTCAA
4-CCTTATCTST	STREME-4	20211212_24754__730114__206::fsp__k562__0	32	42	-	14.3443	7.83e-06	0.0641	TCTTATCTGT
40-CACTCCCACCAG	STREME-40	20211212_24754__730114__206::fsp__k562__0	44	56	+	6.29213	3.3e-05	0.554	CACGCCCACCTA
22-CAACTGTCA	STREME-22	20211212_24754__730114__206::fsp__k562__0	2	11	+	11.4512	4.58e-05	0.0973	TAACTGTCA
19-AAGATGCTAW	STREME-19	20211212_24754__730114__206::fsp__k562__0	184	194	+	11.1143	7.48e-05	0.154	ACGATGCTAA
22-CAACTGTCA	STREME-22	20211212_24754__730114__206::fsp__k562__0	17	26	-	14.3171	1.06e-05	0.0324	CAGCTGTCA
41-GMGATAAS	STREME-41	20211212_24754__730114__206::fsp__k562__0	166	174	+	13.7439	5.04e-05	0.172	GAGATAAC
5-ACACCTGTC	STREME-5	20211212_24754__730114__207::fsp__k562__0	171	180	-	14.623	9.34e-06	0.0281	ACAGCTGTC
10-SAGCTGTCAA	STREME-10	20211212_24754__730114__207::fsp__k562__0	169	179	-	17.3485	1.82e-06	0.0123	CAGCTGTCAA
4-CCTTATCTST	STREME-4	20211212_24754__730114__207::fsp__k562__0	116	126	+	12.7049	3.34e-05	0.0886	GCTTATCAGT
38-GCTGTCAA	STREME-38	20211212_24754__730114__207::fsp__k562__0	34	42	-	15.2485	1.47e-05	0.0566	GCTGTCAA
22-CAACTGTCA	STREME-22	20211212_24754__730114__207::fsp__k562__0	173	182	+	14.3171	1.06e-05	0.0324	CAGCTGTCA
4-CCTTATCTST	STREME-4	20211212_24754__730114__207::fsp__k562__0	101	111	-	11.5246	7.15e-05	0.117	GGTTATCTGT
22-CAACTGTCA	STREME-22	20211212_24754__730114__207::fsp__k562__0	35	44	-	10.8415	6.47e-05	0.115	AAGCTGTCA
10-SAGCTGTCAA	STREME-10	20211212_24754__730114__207::fsp__k562__0	34	44	-	14.8333	6.95e-06	0.0279	AAGCTGTCAA
38-GCTGTCAA	STREME-38	20211212_24754__730114__207::fsp__k562__0	175	183	+	15.2485	1.47e-05	0.0566	GCTGTCAA
5-ACACCTGTC	STREME-5	20211212_24754__730114__207::fsp__k562__0	172	181	+	14.623	9.34e-06	0.0281	ACAGCTGTC
10-SAGCTGTCAA	STREME-10	20211212_24754__730114__207::fsp__k562__0	173	183	+	17.3485	1.82e-06	0.0123	CAGCTGTCAA
22-CAACTGTCA	STREME-22	20211212_24754__730114__207::fsp__k562__0	170	179	-	14.3171	1.06e-05	0.0324	CAGCTGTCA
38-GCTGTCAA	STREME-38	20211212_24754__730114__207::fsp__k562__0	169	177	-	15.2485	1.47e-05	0.0566	GCTGTCAA
7-CCGTCGARG	STREME-7	20211212_24754__730114__208::fsp__k562__0	8	17	+	16.3788	4.95e-06	0.0404	CCGTCGAAG
4-CCTTATCTST	STREME-4	20211212_24754__730114__208::fsp__k562__0	159	169	-	11.9508	5.61e-05	0.108	TCTTATCGGT
5-ACACCTGTC	STREME-5	20211212_24754__730114__208::fsp__k562__0	146	155	+	13.9508	1.67e-05	0.0362	ACACCTGTT
22-CAACTGTCA	STREME-22	20211212_24754__730114__208::fsp__k562__0	61	70	-	14.3171	1.06e-05	0.0324	CAGCTGTCA
36-GCACAGATTKSA	STREME-36	20211212_24754__730114__208::fsp__k562__0	38	50	+	3.83146	7.87e-05	0.33	ACACTGATTTGG
10-SAGCTGTCAA	STREME-10	20211212_24754__730114__208::fsp__k562__0	60	70	-	17.3485	1.82e-06	0.0123	CAGCTGTCAA
24-GTTRTGTAAC	STREME-24	20211212_24754__730114__208::fsp__k562__0	181	191	-	12.6711	2.06e-05	0.354	ATTATGTAAG
25-CGTCGAAGAA	STREME-25	20211212_24754__730114__208::fsp__k562__0	9	19	+	17.2632	9.09e-07	0.0469	CGTCGAAGAA
38-GCTGTCAA	STREME-38	20211212_24754__730114__208::fsp__k562__0	60	68	-	15.2485	1.47e-05	0.0566	GCTGTCAA
28-AGCCGTCGR	STREME-28	20211212_24754__730114__208::fsp__k562__0	6	15	+	16.1842	2.72e-06	0.0381	AGCCGTCGA
42-TCCTTGAAGA	STREME-42	20211212_24754__730114__208::fsp__k562__0	127	137	-	9.73171	6.23e-05	0.366	TCCTTGAGCA
50-TGATAACA	STREME-50	20211212_24754__730114__208::fsp__k562__0	78	86	+	10.4831	7.22e-05	0.508	CGATAACG
2-GCHGTGATTTAY	STREME-2	20211212_24754__730114__208::fsp__k562__0	38	50	+	8.95082	7.99e-05	0.0908	ACACTGATTTGG
5-ACACCTGTC	STREME-5	20211212_24754__730114__208::fsp__k562__0	62	71	-	14.623	9.34e-06	0.0281	ACAGCTGTC
5-ACACCTGTC	STREME-5	20211212_24754__730114__208::fsp__k562__0	63	72	+	12.0164	4.01e-05	0.0547	ACAGCTGTT
5-ACACCTGTC	STREME-5	20211212_24754__730114__209::fsp__k562__0	10	19	-	12.0656	3.61e-05	0.0512	ACAGCTGTG
22-CAACTGTCA	STREME-22	20211212_24754__730114__209::fsp__k562__0	190	199	-	14.3171	1.06e-05	0.0324	CAGCTGTCA
3-GGTYCAAAGTCCAHH	STREME-3	20211212_24754__730114__209::fsp__k562__0	55	70	-	6.0	9.4e-05	0.144	ATGCCAAAGCTCACC
22-CAACTGTCA	STREME-22	20211212_24754__730114__209::fsp__k562__0	146	155	-	10.8415	6.47e-05	0.115	AAGCTGTCA
17-WAGATAAG	STREME-17	20211212_24754__730114__209::fsp__k562__0	71	79	+	13.4342	4.35e-05	0.167	TAGATAAG
10-SAGCTGTCAA	STREME-10	20211212_24754__730114__209::fsp__k562__0	153	163	-	9.95455	6.5e-05	0.11	CGACTGTCAA
38-GCTGTCAA	STREME-38	20211212_24754__730114__209::fsp__k562__0	189	197	-	15.2485	1.47e-05	0.0566	GCTGTCAA
38-GCTGTCAA	STREME-38	20211212_24754__730114__209::fsp__k562__0	145	153	-	15.2485	1.47e-05	0.0566	GCTGTCAA
10-SAGCTGTCAA	STREME-10	20211212_24754__730114__209::fsp__k562__0	145	155	-	14.8333	6.95e-06	0.0279	AAGCTGTCAA
17-WAGATAAG	STREME-17	20211212_24754__730114__209::fsp__k562__0	134	142	-	12.1184	8.71e-05	0.235	TAGATAAC
10-SAGCTGTCAA	STREME-10	20211212_24754__730114__209::fsp__k562__0	189	199	-	17.3485	1.82e-06	0.0123	CAGCTGTCAA
5-ACACCTGTC	STREME-5	20211212_24754__730114__209::fsp__k562__0	191	200	-	14.623	9.34e-06	0.0281	ACAGCTGTC
41-GMGATAAS	STREME-41	20211212_24754__730114__209::fsp__k562__0	170	178	+	13.7439	5.04e-05	0.172	GAGATAAC
5-ACACCTGTC	STREME-5	20211212_24754__730114__209::fsp__k562__0	11	20	+	11.6393	4.68e-05	0.0625	ACAGCTGTA
4-CCTTATCTST	STREME-4	20211212_24754__730114__209::fsp__k562__0	24	34	-	13.7377	1.48e-05	0.075	CCTTATCAGC
4-CCTTATCTST	STREME-4	20211212_24754__730114__209::fsp__k562__0	70	80	-	11.1639	8.71e-05	0.124	GCTTATCTAC
22-CAACTGTCA	STREME-22	20211212_24754__730114__209::fsp__k562__0	154	163	-	11.7927	4.09e-05	0.0951	CGACTGTCA
41-GMGATAAS	STREME-41	20211212_24754__730114__20::fsp__k562__0	121	129	+	3.45122	9.77e-05	0.232	GTGATAAG
38-GCTGTCAA	STREME-38	20211212_24754__730114__20::fsp__k562__0	173	181	-	15.2485	1.47e-05	0.0566	GCTGTCAA
50-TGATAACA	STREME-50	20211212_24754__730114__20::fsp__k562__0	32	40	+	13.191	3.96e-05	0.442	TGATAACG
61-CCCKGGCAC	STREME-61	20211212_24754__730114__20::fsp__k562__0	95	104	-	7.78652	6.77e-05	0.183	CCCTGACAC
28-AGCCGTCGR	STREME-28	20211212_24754__730114__20::fsp__k562__0	6	15	+	16.1842	2.72e-06	0.0381	AGCCGTCGA
79-TCTTATCA	STREME-79	20211212_24754__730114__20::fsp__k562__0	122	130	-	14.6788	2.18e-05	0.194	TCTTATCA
25-CGTCGAAGAA	STREME-25	20211212_24754__730114__20::fsp__k562__0	9	19	+	13.1316	2.21e-05	0.135	CGTCGAATAC
4-CCTTATCTST	STREME-4	20211212_24754__730114__20::fsp__k562__0	30	40	-	11.2131	8.38e-05	0.121	CGTTATCAGC
13-DTGCACCTGC	STREME-13	20211212_24754__730114__20::fsp__k562__0	144	154	+	10.2	4.92e-05	0.0801	ACACACCTGT
11-WTTTCCCGCCAAWW	STREME-11	20211212_24754__730114__20::fsp__k562__0	51	65	-	8.95455	6.17e-05	0.151	TGCTCCCGCCTGAT
57-ACAGGTATGTA	STREME-57	20211212_24754__730114__20::fsp__k562__0	143	154	-	8.47191	8.53e-05	0.512	ACAGGTGTGTG
7-CCGTCGARG	STREME-7	20211212_24754__730114__20::fsp__k562__0	8	17	+	11.8333	3.09e-05	0.101	CCGTCGAAT
5-ACACCTGTC	STREME-5	20211212_24754__730114__20::fsp__k562__0	146	155	+	16.5574	3.31e-06	0.0281	ACACCTGTC
5-ACACCTGTC	STREME-5	20211212_24754__730114__20::fsp__k562__0	17	26	+	13.9508	1.67e-05	0.0362	ACACCTGTT
50-TGATAACA	STREME-50	20211212_24754__730114__20::fsp__k562__0	47	55	-	15.0112	2.18e-05	0.442	TGATAACA
10-SAGCTGTCAA	STREME-10	20211212_24754__730114__20::fsp__k562__0	173	183	-	18.1515	9.09e-07	0.0123	GAGCTGTCAA
13-DTGCACCTGC	STREME-13	20211212_24754__730114__20::fsp__k562__0	15	25	+	12.1	3.26e-05	0.0697	ATACACCTGT
17-WAGATAAG	STREME-17	20211212_24754__730114__210::fsp__k562__0	178	186	-	14.0658	2.18e-05	0.151	AAGATAAG
56-GATGCATCCC	STREME-56	20211212_24754__730114__210::fsp__k562__0	38	48	+	8.0	9.49e-05	0.394	GAAGCATCTG
31-ATTCCTTAAGA	STREME-31	20211212_24754__730114__210::fsp__k562__0	77	88	-	14.9211	5.17e-06	0.118	ATTCCTTAGGC
34-CGCGCCAAA	STREME-34	20211212_24754__730114__210::fsp__k562__0	74	83	+	10.5921	7.29e-05	0.214	CGCGCCTAA
30-AGGTGTGAAV	STREME-30	20211212_24754__730114__210::fsp__k562__0	189	199	-	7.07317	2.02e-05	0.166	AGGTGTGCAG
11-WTTTCCCGCCAAWW	STREME-11	20211212_24754__730114__210::fsp__k562__0	70	84	+	7.93939	8.65e-05	0.189	CGCTCGCGCCTAAG
22-CAACTGTCA	STREME-22	20211212_24754__730114__211::fsp__k562__0	116	125	+	14.3171	1.06e-05	0.0324	CAGCTGTCA
38-GCTGTCAA	STREME-38	20211212_24754__730114__211::fsp__k562__0	112	120	-	15.2485	1.47e-05	0.0566	GCTGTCAA
7-CCGTCGARG	STREME-7	20211212_24754__730114__211::fsp__k562__0	8	17	+	16.3788	4.95e-06	0.0404	CCGTCGAAG
28-AGCCGTCGR	STREME-28	20211212_24754__730114__211::fsp__k562__0	6	15	+	16.1842	2.72e-06	0.0381	AGCCGTCGA
10-SAGCTGTCAA	STREME-10	20211212_24754__730114__211::fsp__k562__0	112	122	-	17.3485	1.82e-06	0.0123	CAGCTGTCAA
25-CGTCGAAGAA	STREME-25	20211212_24754__730114__211::fsp__k562__0	9	19	+	16.0	1.82e-06	0.0469	CGTCGAAGAT
22-CAACTGTCA	STREME-22	20211212_24754__730114__211::fsp__k562__0	113	122	-	14.3171	1.06e-05	0.0324	CAGCTGTCA
17-WAGATAAG	STREME-17	20211212_24754__730114__211::fsp__k562__0	78	86	+	13.4342	4.35e-05	0.167	TAGATAAG
4-CCTTATCTST	STREME-4	20211212_24754__730114__211::fsp__k562__0	48	58	+	14.0656	1.08e-05	0.0719	CCTTATCGGT
4-CCTTATCTST	STREME-4	20211212_24754__730114__211::fsp__k562__0	165	175	-	16.459	1.11e-06	0.047	CCTTATCTGT
10-SAGCTGTCAA	STREME-10	20211212_24754__730114__211::fsp__k562__0	116	126	+	8.86364	9.67e-05	0.137	CAGCTGTCAG
5-ACACCTGTC	STREME-5	20211212_24754__730114__211::fsp__k562__0	114	123	-	14.623	9.34e-06	0.0281	ACAGCTGTC
10-SAGCTGTCAA	STREME-10	20211212_24754__730114__211::fsp__k562__0	177	187	-	12.9394	1.9e-05	0.048	GAAGTGTCAA
4-CCTTATCTST	STREME-4	20211212_24754__730114__211::fsp__k562__0	77	87	-	14.9508	5.58e-06	0.0562	CCTTATCTAT
5-ACACCTGTC	STREME-5	20211212_24754__730114__211::fsp__k562__0	115	124	+	14.623	9.34e-06	0.0281	ACAGCTGTC
10-SAGCTGTCAA	STREME-10	20211212_24754__730114__212::fsp__k562__0	136	146	-	17.3485	1.82e-06	0.0123	CAGCTGTCAA
41-GMGATAAS	STREME-41	20211212_24754__730114__212::fsp__k562__0	180	188	+	3.45122	9.77e-05	0.232	GTGATAAG
5-ACACCTGTC	STREME-5	20211212_24754__730114__212::fsp__k562__0	138	147	-	9.14754	8.22e-05	0.0844	CCAGCTGTC
44-GATGCTCR	STREME-44	20211212_24754__730114__212::fsp__k562__0	25	33	+	14.8764	2.67e-05	0.167	GATGCTCG
14-GATGCCAAS	STREME-14	20211212_24754__730114__212::fsp__k562__0	95	104	-	15.7429	6.62e-06	0.0573	GATGCCAAG
9-ATGCCAGGCDR	STREME-9	20211212_24754__730114__212::fsp__k562__0	92	103	-	3.65152	3.2e-05	0.059	ATGCCAAGCGG
60-GGGTAACTTCCTGAY	STREME-60	20211212_24754__730114__212::fsp__k562__0	164	179	-	3.70707	6.21e-05	0.733	GGGTAACGTCCTAGC
4-CCTTATCTST	STREME-4	20211212_24754__730114__212::fsp__k562__0	124	134	+	13.7377	1.48e-05	0.075	CCTTATCAGC
11-WTTTCCCGCCAAWW	STREME-11	20211212_24754__730114__212::fsp__k562__0	45	59	+	7.87879	8.81e-05	0.191	ACTTCGCGCGTTGG
38-GCTGTCAA	STREME-38	20211212_24754__730114__212::fsp__k562__0	61	69	-	15.2485	1.47e-05	0.0566	GCTGTCAA
50-TGATAACA	STREME-50	20211212_24754__730114__212::fsp__k562__0	8	16	-	15.0112	2.18e-05	0.442	TGATAACA
4-CCTTATCTST	STREME-4	20211212_24754__730114__212::fsp__k562__0	152	162	-	13.3934	2.19e-05	0.0803	TCTTATCTCT
4-CCTTATCTST	STREME-4	20211212_24754__730114__212::fsp__k562__0	73	83	+	12.7869	3.12e-05	0.0874	CCTTATCACC
4-CCTTATCTST	STREME-4	20211212_24754__730114__212::fsp__k562__0	179	189	-	12.7869	3.12e-05	0.0874	CCTTATCACC
41-GMGATAAS	STREME-41	20211212_24754__730114__212::fsp__k562__0	153	161	+	14.2805	1.79e-05	0.108	GAGATAAG
22-CAACTGTCA	STREME-22	20211212_24754__730114__212::fsp__k562__0	137	146	-	14.3171	1.06e-05	0.0324	CAGCTGTCA
38-GCTGTCAA	STREME-38	20211212_24754__730114__212::fsp__k562__0	136	144	-	15.2485	1.47e-05	0.0566	GCTGTCAA
10-SAGCTGTCAA	STREME-10	20211212_24754__730114__212::fsp__k562__0	61	71	-	16.2121	2.92e-06	0.0175	TAGCTGTCAA
41-GMGATAAS	STREME-41	20211212_24754__730114__212::fsp__k562__0	74	82	-	3.45122	9.77e-05	0.232	GTGATAAG
23-GGCGGGAA	STREME-23	20211212_24754__730114__212::fsp__k562__0	47	55	-	12.2921	3.96e-05	0.111	CGCGCGAA
30-AGGTGTGAAV	STREME-30	20211212_24754__730114__212::fsp__k562__0	11	21	-	5.62195	7.22e-05	0.227	AGGTGTGATA
17-WAGATAAG	STREME-17	20211212_24754__730114__213::fsp__k562__0	177	185	+	14.0658	2.18e-05	0.151	AAGATAAG
4-CCTTATCTST	STREME-4	20211212_24754__730114__213::fsp__k562__0	57	67	-	12.1967	4.77e-05	0.103	CCTTATCAGA
50-TGATAACA	STREME-50	20211212_24754__730114__213::fsp__k562__0	106	114	+	10.4831	7.22e-05	0.508	CGATAACG
38-GCTGTCAA	STREME-38	20211212_24754__730114__213::fsp__k562__0	185	193	+	15.2485	1.47e-05	0.0566	GCTGTCAA
22-CAACTGTCA	STREME-22	20211212_24754__730114__213::fsp__k562__0	45	54	+	14.1098	1.47e-05	0.0416	CATCTGTCA
4-CCTTATCTST	STREME-4	20211212_24754__730114__213::fsp__k562__0	2	12	-	12.5902	3.82e-05	0.0918	CCTTATCTCA
4-CCTTATCTST	STREME-4	20211212_24754__730114__213::fsp__k562__0	176	186	-	13.4918	2.06e-05	0.0803	CCTTATCTTT
40-CACTCCCACCAG	STREME-40	20211212_24754__730114__213::fsp__k562__0	71	83	+	4.67416	7.05e-05	0.631	CACTTCTACGAA
41-GMGATAAS	STREME-41	20211212_24754__730114__213::fsp__k562__0	3	11	+	14.2805	1.79e-05	0.108	GAGATAAG
70-CAAAGTCCA	STREME-70	20211212_24754__730114__213::fsp__k562__0	157	166	+	11.6121	7.34e-05	0.202	CAAACTCCA
10-SAGCTGTCAA	STREME-10	20211212_24754__730114__213::fsp__k562__0	183	193	+	10.2273	5.95e-05	0.103	AGGCTGTCAA
34-CGCGCCAAA	STREME-34	20211212_24754__730114__213::fsp__k562__0	12	21	+	16.8553	2.72e-06	0.0563	CGCGCCAAA
53-GTTGGCAC	STREME-53	20211212_24754__730114__213::fsp__k562__0	66	74	+	15.5333	1.21e-05	0.24	GTTGGCAC
5-ACACCTGTC	STREME-5	20211212_24754__730114__214::fsp__k562__0	131	140	+	13.5738	2.34e-05	0.0443	ACACCTGTA
26-GACCTTGAMCY	STREME-26	20211212_24754__730114__214::fsp__k562__0	10	21	-	5.32895	6.61e-05	0.183	CACCTTGAGCC
4-CCTTATCTST	STREME-4	20211212_24754__730114__214::fsp__k562__0	50	60	-	12.7049	3.34e-05	0.0886	GCTTATCAGT
30-AGGTGTGAAV	STREME-30	20211212_24754__730114__214::fsp__k562__0	16	26	+	6.79268	2.99e-05	0.173	AGGTGTCAAG
10-SAGCTGTCAA	STREME-10	20211212_24754__730114__214::fsp__k562__0	15	25	+	12.4091	2.36e-05	0.0539	AAGGTGTCAA
5-ACACCTGTC	STREME-5	20211212_24754__730114__214::fsp__k562__0	61	70	+	13.2131	2.94e-05	0.0459	GCACCTGTT
4-CCTTATCTST	STREME-4	20211212_24754__730114__214::fsp__k562__0	186	196	+	11.5246	7.15e-05	0.117	GCTTATCTCG
4-CCTTATCTST	STREME-4	20211212_24754__730114__214::fsp__k562__0	178	188	-	11.7541	6.08e-05	0.111	GCTTATCACT
10-SAGCTGTCAA	STREME-10	20211212_24754__730114__214::fsp__k562__0	142	152	+	9.57576	7.34e-05	0.119	CTCCTGTCAA
22-CAACTGTCA	STREME-22	20211212_24754__730114__214::fsp__k562__0	142	151	+	10.2683	8.23e-05	0.139	CTCCTGTCA
41-GMGATAAS	STREME-41	20211212_24754__730114__214::fsp__k562__0	179	187	+	3.45122	9.77e-05	0.232	GTGATAAG
41-GMGATAAS	STREME-41	20211212_24754__730114__214::fsp__k562__0	187	195	-	14.2805	1.79e-05	0.108	GAGATAAG
5-ACACCTGTC	STREME-5	20211212_24754__730114__215::fsp__k562__0	188	197	+	14.0	1.26e-05	0.0315	ACACCTGTG
5-ACACCTGTC	STREME-5	20211212_24754__730114__215::fsp__k562__0	41	50	-	9.7377	7.21e-05	0.0791	ACAGCCGTC
41-GMGATAAS	STREME-41	20211212_24754__730114__215::fsp__k562__0	98	106	-	14.2805	1.79e-05	0.108	GAGATAAG
22-CAACTGTCA	STREME-22	20211212_24754__730114__215::fsp__k562__0	40	49	-	10.8902	6.07e-05	0.112	CAGCCGTCA
41-GMGATAAS	STREME-41	20211212_24754__730114__215::fsp__k562__0	136	144	+	14.2805	1.79e-05	0.108	GAGATAAG
35-ATTCCTTTCCTTTC	STREME-35	20211212_24754__730114__215::fsp__k562__0	118	132	+	5.70303	5.58e-05	0.043	GTTCCTGTCCGGTC
10-SAGCTGTCAA	STREME-10	20211212_24754__730114__215::fsp__k562__0	185	195	-	14.9242	5.85e-06	0.0246	CAGGTGTCAA
65-GATTGGAATGGA	STREME-65	20211212_24754__730114__215::fsp__k562__0	26	38	-	4.96939	5.76e-05	0.0706	GTGTGGTATGGA
30-AGGTGTGAAV	STREME-30	20211212_24754__730114__215::fsp__k562__0	7	17	+	18.0732	1.82e-06	0.0457	AGGTGTGAAC
33-RCCACRCCC	STREME-33	20211212_24754__730114__215::fsp__k562__0	31	40	+	16.3947	6.78e-06	0.107	ACCACACCC
7-CCGTCGARG	STREME-7	20211212_24754__730114__215::fsp__k562__0	176	185	-	11.0758	4.35e-05	0.121	CCGTCGAAA
30-AGGTGTGAAV	STREME-30	20211212_24754__730114__215::fsp__k562__0	184	194	-	6.4878	5.05e-05	0.203	AGGTGTCAAC
4-CCTTATCTST	STREME-4	20211212_24754__730114__215::fsp__k562__0	135	145	-	11.7213	6.24e-05	0.112	GCTTATCTCC
25-CGTCGAAGAA	STREME-25	20211212_24754__730114__216::fsp__k562__0	3	13	+	14.4211	7.76e-06	0.0813	CGTCGAAGGT
4-CCTTATCTST	STREME-4	20211212_24754__730114__216::fsp__k562__0	110	120	-	12.8361	3.03e-05	0.0868	TCTTATCTAT
5-ACACCTGTC	STREME-5	20211212_24754__730114__216::fsp__k562__0	96	105	-	12.0164	4.01e-05	0.0547	ACAGCTGTT
4-CCTTATCTST	STREME-4	20211212_24754__730114__216::fsp__k562__0	82	92	+	15.082	4.23e-06	0.0493	CCTTATCTGC
30-AGGTGTGAAV	STREME-30	20211212_24754__730114__216::fsp__k562__0	9	19	+	6.76829	3.44e-05	0.174	AGGTGTGAGC
7-CCGTCGARG	STREME-7	20211212_24754__730114__216::fsp__k562__0	3	12	-	9.0303	9.45e-05	0.18	CCTTCGACG
13-DTGCACCTGC	STREME-13	20211212_24754__730114__216::fsp__k562__0	190	200	+	14.9857	9.83e-06	0.0399	GTGCACCTGT
5-ACACCTGTC	STREME-5	20211212_24754__730114__216::fsp__k562__0	97	106	+	11.6393	4.68e-05	0.0625	ACAGCTGTA
7-CCGTCGARG	STREME-7	20211212_24754__730114__216::fsp__k562__0	2	11	+	9.36364	8.63e-05	0.18	TCGTCGAAG
30-AGGTGTGAAV	STREME-30	20211212_24754__730114__216::fsp__k562__0	186	196	+	6.76829	3.44e-05	0.174	AGGTGTGCAC
30-AGGTGTGAAV	STREME-30	20211212_24754__730114__216::fsp__k562__0	174	184	-	18.0732	1.82e-06	0.0457	AGGTGTGAAC
17-WAGATAAG	STREME-17	20211212_24754__730114__216::fsp__k562__0	111	119	+	13.4342	4.35e-05	0.167	TAGATAAG
28-AGCCGTCGR	STREME-28	20211212_24754__730114__217::fsp__k562__0	10	19	+	14.2237	1.78e-05	0.0907	TGCCGTCGA
7-CCGTCGARG	STREME-7	20211212_24754__730114__217::fsp__k562__0	12	21	+	9.62121	7.49e-05	0.17	CCGTCGACT
4-CCTTATCTST	STREME-4	20211212_24754__730114__217::fsp__k562__0	160	170	+	11.2131	8.38e-05	0.121	CGTTATCAGC
50-TGATAACA	STREME-50	20211212_24754__730114__217::fsp__k562__0	160	168	-	13.191	3.96e-05	0.442	TGATAACG
79-TCTTATCA	STREME-79	20211212_24754__730114__217::fsp__k562__0	147	155	-	14.6788	2.18e-05	0.194	TCTTATCA
57-ACAGGTATGTA	STREME-57	20211212_24754__730114__217::fsp__k562__0	182	193	+	12.3258	1.59e-05	0.313	ACAGGTAAGGA
23-GGCGGGAA	STREME-23	20211212_24754__730114__217::fsp__k562__0	51	59	+	15.8652	9.9e-06	0.0528	GGCGGGAA
35-ATTCCTTTCCTTTC	STREME-35	20211212_24754__730114__217::fsp__k562__0	181	195	-	10.5939	9.66e-06	0.015	CTTCCTTACCTGTC
11-WTTTCCCGCCAAWW	STREME-11	20211212_24754__730114__217::fsp__k562__0	47	61	-	19.0	2.18e-07	0.00387	TTTTCCCGCCAAGA
34-CGCGCCAAA	STREME-34	20211212_24754__730114__217::fsp__k562__0	48	57	-	9.80263	8.91e-05	0.236	CCCGCCAAG
10-SAGCTGTCAA	STREME-10	20211212_24754__730114__217::fsp__k562__0	39	49	-	9.80303	6.78e-05	0.113	GAGCTGTCCA
4-CCTTATCTST	STREME-4	20211212_24754__730114__217::fsp__k562__0	66	76	+	12.541	4.15e-05	0.0964	GCTTATCTAT
4-CCTTATCTST	STREME-4	20211212_24754__730114__217::fsp__k562__0	145	155	-	13.0	2.64e-05	0.0825	TCTTATCAGT
17-WAGATAAG	STREME-17	20211212_24754__730114__217::fsp__k562__0	67	75	-	13.4342	4.35e-05	0.167	TAGATAAG
30-AGGTGTGAAV	STREME-30	20211212_24754__730114__218::fsp__k562__0	164	174	-	6.79268	2.99e-05	0.173	AGGTGTCAAG
22-CAACTGTCA	STREME-22	20211212_24754__730114__218::fsp__k562__0	54	63	+	14.3171	1.06e-05	0.0324	CAGCTGTCA
7-CCGTCGARG	STREME-7	20211212_24754__730114__218::fsp__k562__0	136	145	+	11.3636	3.69e-05	0.112	CCGTCTAGG
5-ACACCTGTC	STREME-5	20211212_24754__730114__218::fsp__k562__0	53	62	+	9.14754	8.22e-05	0.0844	CCAGCTGTC
25-CGTCGAAGAA	STREME-25	20211212_24754__730114__218::fsp__k562__0	174	184	+	11.6842	4.88e-05	0.187	CTTCGAAGGC
10-SAGCTGTCAA	STREME-10	20211212_24754__730114__218::fsp__k562__0	27	37	-	18.1515	9.09e-07	0.0123	GAGCTGTCAA
10-SAGCTGTCAA	STREME-10	20211212_24754__730114__218::fsp__k562__0	54	64	+	11.8636	2.97e-05	0.0618	CAGCTGTCAT
10-SAGCTGTCAA	STREME-10	20211212_24754__730114__218::fsp__k562__0	14	24	+	12.9545	1.79e-05	0.0458	CCGCTGTCAA
10-SAGCTGTCAA	STREME-10	20211212_24754__730114__218::fsp__k562__0	165	175	-	15.7273	3.83e-06	0.0206	GAGGTGTCAA
25-CGTCGAAGAA	STREME-25	20211212_24754__730114__218::fsp__k562__0	172	182	-	10.5789	9e-05	0.245	CTTCGAAGAG
38-GCTGTCAA	STREME-38	20211212_24754__730114__218::fsp__k562__0	16	24	+	15.2485	1.47e-05	0.0566	GCTGTCAA
38-GCTGTCAA	STREME-38	20211212_24754__730114__218::fsp__k562__0	27	35	-	15.2485	1.47e-05	0.0566	GCTGTCAA
7-CCGTCGARG	STREME-7	20211212_24754__730114__218::fsp__k562__0	174	183	-	11.2424	4.02e-05	0.117	CCTTCGAAG
4-CCTTATCTST	STREME-4	20211212_24754__730114__218::fsp__k562__0	3	13	-	12.2295	4.65e-05	0.103	CCTTATCAAC
38-GCTGTCAA	STREME-38	20211212_24754__730114__219::fsp__k562__0	22	30	-	15.2485	1.47e-05	0.0566	GCTGTCAA
4-CCTTATCTST	STREME-4	20211212_24754__730114__219::fsp__k562__0	141	151	+	14.1639	8.94e-06	0.0679	CCTTATCACT
13-DTGCACCTGC	STREME-13	20211212_24754__730114__219::fsp__k562__0	28	38	-	11.6571	3.83e-05	0.0757	GAACACGTGC
5-ACACCTGTC	STREME-5	20211212_24754__730114__219::fsp__k562__0	61	70	+	14.623	9.34e-06	0.0281	ACAGCTGTC
22-CAACTGTCA	STREME-22	20211212_24754__730114__219::fsp__k562__0	62	71	+	11.0244	5.8e-05	0.109	CAGCTGTCG
10-SAGCTGTCAA	STREME-10	20211212_24754__730114__219::fsp__k562__0	22	32	-	13.8182	1.08e-05	0.0318	GTGCTGTCAA
42-TCCTTGAAGA	STREME-42	20211212_24754__730114__219::fsp__k562__0	121	131	-	11.122	3.73e-05	0.321	TCCTTGGGGA
4-CCTTATCTST	STREME-4	20211212_24754__730114__219::fsp__k562__0	180	190	+	11.918	5.72e-05	0.108	CCTTATCTTG
4-CCTTATCTST	STREME-4	20211212_24754__730114__219::fsp__k562__0	170	180	-	12.4754	4.32e-05	0.0982	GCTTATCTGG
17-WAGATAAG	STREME-17	20211212_24754__730114__219::fsp__k562__0	181	189	-	14.0658	2.18e-05	0.151	AAGATAAG
22-CAACTGTCA	STREME-22	20211212_24754__730114__219::fsp__k562__0	59	68	-	14.3171	1.06e-05	0.0324	CAGCTGTCA
22-CAACTGTCA	STREME-22	20211212_24754__730114__219::fsp__k562__0	7	16	-	14.5976	7.34e-06	0.0324	CACCTGTCA
5-ACACCTGTC	STREME-5	20211212_24754__730114__219::fsp__k562__0	156	165	-	9.14754	8.22e-05	0.0844	CCAGCTGTC
22-CAACTGTCA	STREME-22	20211212_24754__730114__219::fsp__k562__0	155	164	-	14.3171	1.06e-05	0.0324	CAGCTGTCA
10-SAGCTGTCAA	STREME-10	20211212_24754__730114__219::fsp__k562__0	10	20	+	14.9242	5.85e-06	0.0246	CAGGTGTCAA
10-SAGCTGTCAA	STREME-10	20211212_24754__730114__219::fsp__k562__0	154	164	-	8.86364	9.67e-05	0.137	CAGCTGTCAG
5-ACACCTGTC	STREME-5	20211212_24754__730114__219::fsp__k562__0	60	69	-	14.623	9.34e-06	0.0281	ACAGCTGTC
7-CCGTCGARG	STREME-7	20211212_24754__730114__219::fsp__k562__0	65	74	+	10.8333	5.07e-05	0.132	CTGTCGAGG
41-GMGATAAS	STREME-41	20211212_24754__730114__219::fsp__k562__0	142	150	-	3.45122	9.77e-05	0.232	GTGATAAG
30-AGGTGTGAAV	STREME-30	20211212_24754__730114__219::fsp__k562__0	11	21	+	6.4878	5.05e-05	0.203	AGGTGTCAAC
7-CCGTCGARG	STREME-7	20211212_24754__730114__219::fsp__k562__0	34	43	-	13.2576	1.48e-05	0.0723	CCGTCGAAC
25-CGTCGAAGAA	STREME-25	20211212_24754__730114__219::fsp__k562__0	32	42	-	11.6316	5.09e-05	0.19	CGTCGAACAC
10-SAGCTGTCAA	STREME-10	20211212_24754__730114__219::fsp__k562__0	58	68	-	10.9848	4.34e-05	0.0808	CAGCTGTCAC
5-ACACCTGTC	STREME-5	20211212_24754__730114__219::fsp__k562__0	8	17	-	16.5574	3.31e-06	0.0281	ACACCTGTC
10-SAGCTGTCAA	STREME-10	20211212_24754__730114__219::fsp__k562__0	62	72	+	12.1212	2.64e-05	0.0575	CAGCTGTCGA
50-TGATAACA	STREME-50	20211212_24754__730114__21::fsp__k562__0	17	25	-	15.0112	2.18e-05	0.442	TGATAACA
17-WAGATAAG	STREME-17	20211212_24754__730114__21::fsp__k562__0	163	171	+	13.4342	4.35e-05	0.167	TAGATAAG
4-CCTTATCTST	STREME-4	20211212_24754__730114__21::fsp__k562__0	45	55	-	13.7377	1.48e-05	0.075	CCTTATCAGC
22-CAACTGTCA	STREME-22	20211212_24754__730114__21::fsp__k562__0	140	149	+	14.3171	1.06e-05	0.0324	CAGCTGTCA
78-CATTCCATGCCA	STREME-78	20211212_24754__730114__21::fsp__k562__0	55	67	+	7.26667	6.41e-05	0.0469	CATTCGACGCCG
75-RGATGCGCATCY	STREME-75	20211212_24754__730114__21::fsp__k562__0	175	187	+	5.57143	3.53e-05	0.226	GGAGGCGCAACA
38-GCTGTCAA	STREME-38	20211212_24754__730114__21::fsp__k562__0	9	17	-	15.2485	1.47e-05	0.0566	GCTGTCAA
5-ACACCTGTC	STREME-5	20211212_24754__730114__21::fsp__k562__0	11	20	-	14.623	9.34e-06	0.0281	ACAGCTGTC
25-CGTCGAAGAA	STREME-25	20211212_24754__730114__21::fsp__k562__0	54	64	-	11.5526	5.41e-05	0.194	CGTCGAATGC
4-CCTTATCTST	STREME-4	20211212_24754__730114__21::fsp__k562__0	162	172	-	11.2623	8.17e-05	0.121	TCTTATCTAG
10-SAGCTGTCAA	STREME-10	20211212_24754__730114__21::fsp__k562__0	188	198	-	17.3485	1.82e-06	0.0123	CAGCTGTCAA
28-AGCCGTCGR	STREME-28	20211212_24754__730114__21::fsp__k562__0	58	67	-	10.6184	7.98e-05	0.21	CGGCGTCGA
75-RGATGCGCATCY	STREME-75	20211212_24754__730114__21::fsp__k562__0	175	187	-	5.57143	3.53e-05	0.226	TGTTGCGCCTCC
22-CAACTGTCA	STREME-22	20211212_24754__730114__21::fsp__k562__0	189	198	-	14.3171	1.06e-05	0.0324	CAGCTGTCA
38-GCTGTCAA	STREME-38	20211212_24754__730114__21::fsp__k562__0	188	196	-	15.2485	1.47e-05	0.0566	GCTGTCAA
5-ACACCTGTC	STREME-5	20211212_24754__730114__21::fsp__k562__0	12	21	+	12.0164	4.01e-05	0.0547	ACAGCTGTT
5-ACACCTGTC	STREME-5	20211212_24754__730114__21::fsp__k562__0	191	200	+	14.623	9.34e-06	0.0281	ACAGCTGTC
5-ACACCTGTC	STREME-5	20211212_24754__730114__21::fsp__k562__0	139	148	+	9.14754	8.22e-05	0.0844	CCAGCTGTC
22-CAACTGTCA	STREME-22	20211212_24754__730114__21::fsp__k562__0	10	19	-	14.3171	1.06e-05	0.0324	CAGCTGTCA
10-SAGCTGTCAA	STREME-10	20211212_24754__730114__21::fsp__k562__0	140	150	+	8.86364	9.67e-05	0.137	CAGCTGTCAG
4-CCTTATCTST	STREME-4	20211212_24754__730114__21::fsp__k562__0	118	128	-	14.0492	1.19e-05	0.0748	GCTTATCTGT
25-CGTCGAAGAA	STREME-25	20211212_24754__730114__21::fsp__k562__0	127	137	+	13.1974	1.97e-05	0.128	CGTCGAATGA
10-SAGCTGTCAA	STREME-10	20211212_24754__730114__21::fsp__k562__0	9	19	-	17.3485	1.82e-06	0.0123	CAGCTGTCAA
5-ACACCTGTC	STREME-5	20211212_24754__730114__21::fsp__k562__0	190	199	-	14.623	9.34e-06	0.0281	ACAGCTGTC
10-SAGCTGTCAA	STREME-10	20211212_24754__730114__220::fsp__k562__0	121	131	-	18.1515	9.09e-07	0.0123	GAGCTGTCAA
38-GCTGTCAA	STREME-38	20211212_24754__730114__220::fsp__k562__0	43	51	-	15.2485	1.47e-05	0.0566	GCTGTCAA
38-GCTGTCAA	STREME-38	20211212_24754__730114__220::fsp__k562__0	121	129	-	15.2485	1.47e-05	0.0566	GCTGTCAA
10-SAGCTGTCAA	STREME-10	20211212_24754__730114__220::fsp__k562__0	43	53	-	17.3485	1.82e-06	0.0123	CAGCTGTCAA
4-CCTTATCTST	STREME-4	20211212_24754__730114__220::fsp__k562__0	156	166	+	14.8852	6.48e-06	0.06	CCTTATCTGG
22-CAACTGTCA	STREME-22	20211212_24754__730114__220::fsp__k562__0	187	196	-	11.9878	3.76e-05	0.0888	GAACTGTCA
5-ACACCTGTC	STREME-5	20211212_24754__730114__220::fsp__k562__0	45	54	-	13.8852	1.94e-05	0.0397	GCAGCTGTC
10-SAGCTGTCAA	STREME-10	20211212_24754__730114__220::fsp__k562__0	186	196	-	15.3636	4.94e-06	0.0246	GAACTGTCAA
10-SAGCTGTCAA	STREME-10	20211212_24754__730114__220::fsp__k562__0	12	22	-	14.7121	7.86e-06	0.03	GACCTGTCAA
28-AGCCGTCGR	STREME-28	20211212_24754__730114__220::fsp__k562__0	173	182	+	10.6053	8.31e-05	0.217	AGGCGTCTA
5-ACACCTGTC	STREME-5	20211212_24754__730114__220::fsp__k562__0	46	55	+	9.01639	9.09e-05	0.0917	ACAGCTGCC
22-CAACTGTCA	STREME-22	20211212_24754__730114__220::fsp__k562__0	44	53	-	14.3171	1.06e-05	0.0324	CAGCTGTCA
4-CCTTATCTST	STREME-4	20211212_24754__730114__221::fsp__k562__0	124	134	+	11.4262	7.69e-05	0.12	TCTTATCAGG
66-GCACGTGC	STREME-66	20211212_24754__730114__221::fsp__k562__0	20	28	+	15.7818	9.9e-06	0.0735	GCACGTGC
52-CTCRGCCTCCCAAA	STREME-52	20211212_24754__730114__221::fsp__k562__0	42	56	-	4.50562	7.93e-05	0.686	CTAGGCGTCAGAAA
38-GCTGTCAA	STREME-38	20211212_24754__730114__221::fsp__k562__0	57	65	+	15.2485	1.47e-05	0.0566	GCTGTCAA
13-DTGCACCTGC	STREME-13	20211212_24754__730114__221::fsp__k562__0	20	30	-	3.78571	7.01e-05	0.0945	CTGCACGTGC
5-ACACCTGTC	STREME-5	20211212_24754__730114__221::fsp__k562__0	5	14	+	9.0	9.31e-05	0.093	GCAGCCGTC
13-DTGCACCTGC	STREME-13	20211212_24754__730114__221::fsp__k562__0	18	28	+	16.0714	4.21e-06	0.0399	ATGCACGTGC
22-CAACTGTCA	STREME-22	20211212_24754__730114__221::fsp__k562__0	27	36	+	14.3171	1.06e-05	0.0324	CAGCTGTCA
28-AGCCGTCGR	STREME-28	20211212_24754__730114__221::fsp__k562__0	7	16	+	16.1842	2.72e-06	0.0381	AGCCGTCGA
4-CCTTATCTST	STREME-4	20211212_24754__730114__221::fsp__k562__0	169	179	-	15.5082	2.21e-06	0.047	CCTTATCTCT
70-CAAAGTCCA	STREME-70	20211212_24754__730114__221::fsp__k562__0	99	108	+	11.6788	5.73e-05	0.174	CAAAGACCA
5-ACACCTGTC	STREME-5	20211212_24754__730114__221::fsp__k562__0	156	165	+	9.52459	7.54e-05	0.0815	TCAGCTGTC
25-CGTCGAAGAA	STREME-25	20211212_24754__730114__221::fsp__k562__0	10	20	+	16.0	1.82e-06	0.0469	CGTCGAAGAT
10-SAGCTGTCAA	STREME-10	20211212_24754__730114__221::fsp__k562__0	75	85	+	12.6667	2.25e-05	0.0534	GAGCTGTCAT
10-SAGCTGTCAA	STREME-10	20211212_24754__730114__221::fsp__k562__0	27	37	+	8.86364	9.67e-05	0.137	CAGCTGTCAG
10-SAGCTGTCAA	STREME-10	20211212_24754__730114__221::fsp__k562__0	157	167	+	17.3485	1.82e-06	0.0123	CAGCTGTCAA
66-GCACGTGC	STREME-66	20211212_24754__730114__221::fsp__k562__0	20	28	-	15.7818	9.9e-06	0.0735	GCACGTGC
79-TCTTATCA	STREME-79	20211212_24754__730114__221::fsp__k562__0	124	132	+	14.6788	2.18e-05	0.194	TCTTATCA
5-ACACCTGTC	STREME-5	20211212_24754__730114__221::fsp__k562__0	26	35	+	13.8852	1.94e-05	0.0397	GCAGCTGTC
29-ATTTCCGGC	STREME-29	20211212_24754__730114__221::fsp__k562__0	86	95	+	10.7073	6.53e-05	0.312	AGTTCCGGC
38-GCTGTCAA	STREME-38	20211212_24754__730114__221::fsp__k562__0	181	189	-	15.2485	1.47e-05	0.0566	GCTGTCAA
7-CCGTCGARG	STREME-7	20211212_24754__730114__221::fsp__k562__0	144	153	-	10.4394	6.01e-05	0.148	TCGTCGAGG
10-SAGCTGTCAA	STREME-10	20211212_24754__730114__221::fsp__k562__0	181	191	-	18.1515	9.09e-07	0.0123	GAGCTGTCAA
41-GMGATAAS	STREME-41	20211212_24754__730114__221::fsp__k562__0	170	178	+	14.2805	1.79e-05	0.108	GAGATAAG
22-CAACTGTCA	STREME-22	20211212_24754__730114__221::fsp__k562__0	157	166	+	14.3171	1.06e-05	0.0324	CAGCTGTCA
7-CCGTCGARG	STREME-7	20211212_24754__730114__221::fsp__k562__0	9	18	+	16.3788	4.95e-06	0.0404	CCGTCGAAG
10-SAGCTGTCAA	STREME-10	20211212_24754__730114__221::fsp__k562__0	55	65	+	18.1515	9.09e-07	0.0123	GAGCTGTCAA
38-GCTGTCAA	STREME-38	20211212_24754__730114__221::fsp__k562__0	159	167	+	15.2485	1.47e-05	0.0566	GCTGTCAA
38-GCTGTCAA	STREME-38	20211212_24754__730114__222::fsp__k562__0	60	68	-	15.2485	1.47e-05	0.0566	GCTGTCAA
10-SAGCTGTCAA	STREME-10	20211212_24754__730114__222::fsp__k562__0	60	70	-	17.3485	1.82e-06	0.0123	CAGCTGTCAA
5-ACACCTGTC	STREME-5	20211212_24754__730114__222::fsp__k562__0	63	72	+	14.623	9.34e-06	0.0281	ACAGCTGTC
22-CAACTGTCA	STREME-22	20211212_24754__730114__222::fsp__k562__0	61	70	-	14.3171	1.06e-05	0.0324	CAGCTGTCA
17-WAGATAAG	STREME-17	20211212_24754__730114__222::fsp__k562__0	186	194	-	14.0658	2.18e-05	0.151	AAGATAAG
41-GMGATAAS	STREME-41	20211212_24754__730114__222::fsp__k562__0	140	148	+	14.2805	1.79e-05	0.108	GAGATAAG
5-ACACCTGTC	STREME-5	20211212_24754__730114__222::fsp__k562__0	62	71	-	14.623	9.34e-06	0.0281	ACAGCTGTC
43-GGGAGGAACCCTCA	STREME-43	20211212_24754__730114__222::fsp__k562__0	160	174	+	4.98876	6.12e-05	0.659	GGACGGAACCATCT
4-CCTTATCTST	STREME-4	20211212_24754__730114__222::fsp__k562__0	139	149	-	12.0164	5.5e-05	0.108	TCTTATCTCC
5-ACACCTGTC	STREME-5	20211212_24754__730114__222::fsp__k562__0	125	134	-	9.14754	8.22e-05	0.0844	CCAGCTGTC
5-ACACCTGTC	STREME-5	20211212_24754__730114__222::fsp__k562__0	90	99	+	12.0656	3.61e-05	0.0512	ACAGCTGTG
4-CCTTATCTST	STREME-4	20211212_24754__730114__222::fsp__k562__0	103	113	-	13.0984	2.51e-05	0.0825	GCTTATCTCT
22-CAACTGTCA	STREME-22	20211212_24754__730114__222::fsp__k562__0	64	73	+	11.0244	5.8e-05	0.109	CAGCTGTCG
41-GMGATAAS	STREME-41	20211212_24754__730114__222::fsp__k562__0	104	112	+	14.2805	1.79e-05	0.108	GAGATAAG
10-SAGCTGTCAA	STREME-10	20211212_24754__730114__222::fsp__k562__0	64	74	+	12.1212	2.64e-05	0.0575	CAGCTGTCGA
5-ACACCTGTC	STREME-5	20211212_24754__730114__222::fsp__k562__0	89	98	-	12.0656	3.61e-05	0.0512	ACAGCTGTG
38-GCTGTCAA	STREME-38	20211212_24754__730114__223::fsp__k562__0	171	179	+	15.2485	1.47e-05	0.0566	GCTGTCAA
22-CAACTGTCA	STREME-22	20211212_24754__730114__223::fsp__k562__0	16	25	-	14.3171	1.06e-05	0.0324	CAGCTGTCA
22-CAACTGTCA	STREME-22	20211212_24754__730114__223::fsp__k562__0	166	175	-	14.3171	1.06e-05	0.0324	CAGCTGTCA
10-SAGCTGTCAA	STREME-10	20211212_24754__730114__223::fsp__k562__0	19	29	+	12.1212	2.64e-05	0.0575	CAGCTGTCGA
4-CCTTATCTST	STREME-4	20211212_24754__730114__223::fsp__k562__0	32	42	-	12.5902	3.82e-05	0.0918	CCTTATCTCA
38-GCTGTCAA	STREME-38	20211212_24754__730114__223::fsp__k562__0	15	23	-	15.2485	1.47e-05	0.0566	GCTGTCAA
41-GMGATAAS	STREME-41	20211212_24754__730114__223::fsp__k562__0	33	41	+	14.2805	1.79e-05	0.108	GAGATAAG
41-GMGATAAS	STREME-41	20211212_24754__730114__223::fsp__k562__0	182	190	+	13.9756	3.26e-05	0.14	GCGATAAG
5-ACACCTGTC	STREME-5	20211212_24754__730114__223::fsp__k562__0	167	176	-	14.623	9.34e-06	0.0281	ACAGCTGTC
22-CAACTGTCA	STREME-22	20211212_24754__730114__223::fsp__k562__0	169	178	+	14.3171	1.06e-05	0.0324	CAGCTGTCA
5-ACACCTGTC	STREME-5	20211212_24754__730114__223::fsp__k562__0	17	26	-	14.623	9.34e-06	0.0281	ACAGCTGTC
5-ACACCTGTC	STREME-5	20211212_24754__730114__223::fsp__k562__0	168	177	+	14.623	9.34e-06	0.0281	ACAGCTGTC
52-CTCRGCCTCCCAAA	STREME-52	20211212_24754__730114__223::fsp__k562__0	108	122	+	5.16854	6.48e-05	0.655	CTTATCCTGCCAGC
22-CAACTGTCA	STREME-22	20211212_24754__730114__223::fsp__k562__0	19	28	+	11.0244	5.8e-05	0.109	CAGCTGTCG
10-SAGCTGTCAA	STREME-10	20211212_24754__730114__223::fsp__k562__0	165	175	-	17.3485	1.82e-06	0.0123	CAGCTGTCAA
17-WAGATAAG	STREME-17	20211212_24754__730114__223::fsp__k562__0	84	92	+	12.75	6.53e-05	0.208	AAGATAAC
10-SAGCTGTCAA	STREME-10	20211212_24754__730114__223::fsp__k562__0	169	179	+	17.3485	1.82e-06	0.0123	CAGCTGTCAA
38-GCTGTCAA	STREME-38	20211212_24754__730114__223::fsp__k562__0	165	173	-	15.2485	1.47e-05	0.0566	GCTGTCAA
10-SAGCTGTCAA	STREME-10	20211212_24754__730114__223::fsp__k562__0	15	25	-	17.3485	1.82e-06	0.0123	CAGCTGTCAA
5-ACACCTGTC	STREME-5	20211212_24754__730114__223::fsp__k562__0	18	27	+	14.623	9.34e-06	0.0281	ACAGCTGTC
41-GMGATAAS	STREME-41	20211212_24754__730114__224::fsp__k562__0	192	200	-	13.7439	5.04e-05	0.172	GAGATAAC
79-TCTTATCA	STREME-79	20211212_24754__730114__224::fsp__k562__0	44	52	-	14.6788	2.18e-05	0.194	TCTTATCA
4-CCTTATCTST	STREME-4	20211212_24754__730114__224::fsp__k562__0	181	191	-	13.9344	1.39e-05	0.075	CCTTATCTCG
67-CTATGTACACA	STREME-67	20211212_24754__730114__224::fsp__k562__0	94	105	-	11.5253	1.86e-05	0.643	CTATGTACTGA
37-YKGGTACCMR	STREME-37	20211212_24754__730114__224::fsp__k562__0	152	162	-	7.96053	8.77e-05	0.293	TGGGTACCGT
19-AAGATGCTAW	STREME-19	20211212_24754__730114__224::fsp__k562__0	14	24	-	12.4	4.28e-05	0.138	GGGATGCTAA
37-YKGGTACCMR	STREME-37	20211212_24754__730114__224::fsp__k562__0	152	162	+	7.96053	8.77e-05	0.293	ACGGTACCCA
41-GMGATAAS	STREME-41	20211212_24754__730114__224::fsp__k562__0	182	190	+	14.2805	1.79e-05	0.108	GAGATAAG
50-TGATAACA	STREME-50	20211212_24754__730114__224::fsp__k562__0	74	82	+	13.191	3.96e-05	0.442	TGATAACG
5-ACACCTGTC	STREME-5	20211212_24754__730114__224::fsp__k562__0	28	37	-	11.3279	5.29e-05	0.0671	GCAGCTGTG
8-AAGGATGCTC	STREME-8	20211212_24754__730114__224::fsp__k562__0	15	25	-	14.2727	9.03e-06	0.0445	AGGGATGCTA
4-CCTTATCTST	STREME-4	20211212_24754__730114__224::fsp__k562__0	42	52	-	11.623	6.69e-05	0.113	TCTTATCAGC
10-SAGCTGTCAA	STREME-10	20211212_24754__730114__225::fsp__k562__0	167	177	-	14.5606	8.97e-06	0.03	CAACTGTCAA
30-AGGTGTGAAV	STREME-30	20211212_24754__730114__225::fsp__k562__0	185	195	+	5.78049	6.77e-05	0.227	AGGGGTGAAA
27-ATCAACCCGAGTGGA	STREME-27	20211212_24754__730114__225::fsp__k562__0	93	108	+	7.68293	1.63e-05	0.137	GACAACCGGAGTGCA
76-GGCTGGAGTGCAGTG	STREME-76	20211212_24754__730114__225::fsp__k562__0	96	111	+	5.92135	2.21e-05	0.0478	AACCGGAGTGCATTG
22-CAACTGTCA	STREME-22	20211212_24754__730114__225::fsp__k562__0	137	146	-	14.3171	1.06e-05	0.0324	CAGCTGTCA
5-ACACCTGTC	STREME-5	20211212_24754__730114__225::fsp__k562__0	30	39	-	12.0656	3.61e-05	0.0512	ACAGCTGTG
4-CCTTATCTST	STREME-4	20211212_24754__730114__225::fsp__k562__0	152	162	-	12.7869	3.12e-05	0.0874	CCTTATCACC
5-ACACCTGTC	STREME-5	20211212_24754__730114__225::fsp__k562__0	169	178	-	9.29508	7.94e-05	0.0844	ACAACTGTC
10-SAGCTGTCAA	STREME-10	20211212_24754__730114__225::fsp__k562__0	136	146	-	17.3485	1.82e-06	0.0123	CAGCTGTCAA
38-GCTGTCAA	STREME-38	20211212_24754__730114__225::fsp__k562__0	136	144	-	15.2485	1.47e-05	0.0566	GCTGTCAA
5-ACACCTGTC	STREME-5	20211212_24754__730114__225::fsp__k562__0	138	147	-	9.14754	8.22e-05	0.0844	CCAGCTGTC
5-ACACCTGTC	STREME-5	20211212_24754__730114__225::fsp__k562__0	31	40	+	14.623	9.34e-06	0.0281	ACAGCTGTC
22-CAACTGTCA	STREME-22	20211212_24754__730114__225::fsp__k562__0	168	177	-	16.378	4.03e-06	0.0324	CAACTGTCA
8-AAGGATGCTC	STREME-8	20211212_24754__730114__225::fsp__k562__0	118	128	-	12.8333	2.36e-05	0.0704	AAGGATGCCT
41-GMGATAAS	STREME-41	20211212_24754__730114__225::fsp__k562__0	153	161	+	3.45122	9.77e-05	0.232	GTGATAAG
7-CCGTCGARG	STREME-7	20211212_24754__730114__225::fsp__k562__0	179	188	+	12.6061	2.03e-05	0.085	ACGTCGAGG
4-CCTTATCTST	STREME-4	20211212_24754__730114__225::fsp__k562__0	16	26	+	15.082	4.23e-06	0.0493	CCTTATCTGC
17-WAGATAAG	STREME-17	20211212_24754__730114__226::fsp__k562__0	165	173	+	14.0658	2.18e-05	0.151	AAGATAAG
48-AAAGGAATGGAAT	STREME-48	20211212_24754__730114__226::fsp__k562__0	107	120	-	16.2805	1.13e-06	0.00643	AAGGGAATAGAAT
22-CAACTGTCA	STREME-22	20211212_24754__730114__226::fsp__k562__0	23	32	+	14.3171	1.06e-05	0.0324	CAGCTGTCA
38-GCTGTCAA	STREME-38	20211212_24754__730114__226::fsp__k562__0	155	163	+	15.2485	1.47e-05	0.0566	GCTGTCAA
13-DTGCACCTGC	STREME-13	20211212_24754__730114__226::fsp__k562__0	144	154	+	12.3571	3.09e-05	0.0697	ACACACCTGC
5-ACACCTGTC	STREME-5	20211212_24754__730114__226::fsp__k562__0	152	161	+	13.8852	1.94e-05	0.0397	GCAGCTGTC
22-CAACTGTCA	STREME-22	20211212_24754__730114__226::fsp__k562__0	153	162	+	14.3171	1.06e-05	0.0324	CAGCTGTCA
10-SAGCTGTCAA	STREME-10	20211212_24754__730114__226::fsp__k562__0	19	29	-	17.3485	1.82e-06	0.0123	CAGCTGTCAA
38-GCTGTCAA	STREME-38	20211212_24754__730114__226::fsp__k562__0	19	27	-	15.2485	1.47e-05	0.0566	GCTGTCAA
10-SAGCTGTCAA	STREME-10	20211212_24754__730114__226::fsp__k562__0	23	33	+	17.3485	1.82e-06	0.0123	CAGCTGTCAA
38-GCTGTCAA	STREME-38	20211212_24754__730114__226::fsp__k562__0	25	33	+	15.2485	1.47e-05	0.0566	GCTGTCAA
22-CAACTGTCA	STREME-22	20211212_24754__730114__226::fsp__k562__0	20	29	-	14.3171	1.06e-05	0.0324	CAGCTGTCA
18-CKTAAGACGTM	STREME-18	20211212_24754__730114__226::fsp__k562__0	50	61	+	9.18571	9.63e-05	0.419	GGCAATACGTC
30-AGGTGTGAAV	STREME-30	20211212_24754__730114__226::fsp__k562__0	7	17	+	4.84146	9.82e-05	0.258	ACGTGCGAAG
4-CCTTATCTST	STREME-4	20211212_24754__730114__226::fsp__k562__0	173	183	+	12.4754	4.32e-05	0.0982	GCTTATCTGG
5-ACACCTGTC	STREME-5	20211212_24754__730114__226::fsp__k562__0	22	31	+	14.623	9.34e-06	0.0281	ACAGCTGTC
10-SAGCTGTCAA	STREME-10	20211212_24754__730114__226::fsp__k562__0	153	163	+	17.3485	1.82e-06	0.0123	CAGCTGTCAA
5-ACACCTGTC	STREME-5	20211212_24754__730114__226::fsp__k562__0	21	30	-	14.623	9.34e-06	0.0281	ACAGCTGTC
17-WAGATAAG	STREME-17	20211212_24754__730114__226::fsp__k562__0	131	139	-	14.0658	2.18e-05	0.151	AAGATAAG
4-CCTTATCTST	STREME-4	20211212_24754__730114__227::fsp__k562__0	134	144	-	13.5738	1.72e-05	0.0803	CCTTATCTAC
34-CGCGCCAAA	STREME-34	20211212_24754__730114__227::fsp__k562__0	9	18	+	10.8421	5.82e-05	0.182	GGCGCGAAA
5-ACACCTGTC	STREME-5	20211212_24754__730114__227::fsp__k562__0	121	130	+	12.0164	4.01e-05	0.0547	ACAGCTGTT
49-ATTTCATTCCATTC	STREME-49	20211212_24754__730114__227::fsp__k562__0	146	160	+	4.57831	4.74e-05	0.0431	ATTTCATTCAACAC
4-CCTTATCTST	STREME-4	20211212_24754__730114__227::fsp__k562__0	29	39	-	14.3443	7.83e-06	0.0641	TCTTATCTGT
13-DTGCACCTGC	STREME-13	20211212_24754__730114__227::fsp__k562__0	15	25	+	11.9143	3.6e-05	0.0742	AAACACGTGC
11-WTTTCCCGCCAAWW	STREME-11	20211212_24754__730114__227::fsp__k562__0	5	19	-	14.3788	7.08e-06	0.0339	GTTTCGCGCCTTTC
9-ATGCCAGGCDR	STREME-9	20211212_24754__730114__227::fsp__k562__0	59	70	+	1.65152	9.58e-05	0.132	ATGTCAGGGGG
5-ACACCTGTC	STREME-5	20211212_24754__730114__227::fsp__k562__0	120	129	-	12.0164	4.01e-05	0.0547	ACAGCTGTT
40-CACTCCCACCAG	STREME-40	20211212_24754__730114__227::fsp__k562__0	91	103	+	6.14607	3.51e-05	0.561	CATTCCCACTGC
41-GMGATAAS	STREME-41	20211212_24754__730114__227::fsp__k562__0	171	179	-	14.2805	1.79e-05	0.108	GAGATAAG
23-GGCGGGAA	STREME-23	20211212_24754__730114__227::fsp__k562__0	9	17	+	14.0112	2.97e-05	0.0959	GGCGCGAA
4-CCTTATCTST	STREME-4	20211212_24754__730114__227::fsp__k562__0	170	180	+	13.9344	1.39e-05	0.075	CCTTATCTCG
17-WAGATAAG	STREME-17	20211212_24754__730114__227::fsp__k562__0	135	143	+	13.4342	4.35e-05	0.167	TAGATAAG
10-SAGCTGTCAA	STREME-10	20211212_24754__730114__228::fsp__k562__0	64	74	+	9.28788	8.54e-05	0.132	CAGATGTCAA
10-SAGCTGTCAA	STREME-10	20211212_24754__730114__228::fsp__k562__0	33	43	-	10.2273	5.95e-05	0.103	AGGCTGTCAA
4-CCTTATCTST	STREME-4	20211212_24754__730114__228::fsp__k562__0	40	50	+	15.082	4.23e-06	0.0493	CCTTATCTGC
17-WAGATAAG	STREME-17	20211212_24754__730114__228::fsp__k562__0	77	85	+	14.0658	2.18e-05	0.151	AAGATAAG
40-CACTCCCACCAG	STREME-40	20211212_24754__730114__228::fsp__k562__0	111	123	-	14.2472	2.52e-06	0.221	CACTCCCACTGG
23-GGCGGGAA	STREME-23	20211212_24754__730114__228::fsp__k562__0	10	18	+	14.1461	1.98e-05	0.0864	CGCGGGAA
38-GCTGTCAA	STREME-38	20211212_24754__730114__228::fsp__k562__0	33	41	-	15.2485	1.47e-05	0.0566	GCTGTCAA
40-CACTCCCACCAG	STREME-40	20211212_24754__730114__228::fsp__k562__0	162	174	-	4.61798	7.23e-05	0.631	TTCTCACACCAG
11-WTTTCCCGCCAAWW	STREME-11	20211212_24754__730114__228::fsp__k562__0	6	20	-	15.1061	4.85e-06	0.0262	TTTTCCCGCGCTTT
26-GACCTTGAMCY	STREME-26	20211212_24754__730114__229::fsp__k562__0	72	83	-	5.42105	6.45e-05	0.181	GACTCTGTCCA
17-WAGATAAG	STREME-17	20211212_24754__730114__229::fsp__k562__0	171	179	-	12.1184	8.71e-05	0.235	TAGATAAC
4-CCTTATCTST	STREME-4	20211212_24754__730114__229::fsp__k562__0	148	158	-	12.0164	5.5e-05	0.108	TCTTATCTCC
5-ACACCTGTC	STREME-5	20211212_24754__730114__229::fsp__k562__0	184	193	-	12.0164	4.01e-05	0.0547	ACAGCTGTT
41-GMGATAAS	STREME-41	20211212_24754__730114__229::fsp__k562__0	149	157	+	14.2805	1.79e-05	0.108	GAGATAAG
38-GCTGTCAA	STREME-38	20211212_24754__730114__229::fsp__k562__0	162	170	-	15.2485	1.47e-05	0.0566	GCTGTCAA
10-SAGCTGTCAA	STREME-10	20211212_24754__730114__229::fsp__k562__0	162	172	-	17.3485	1.82e-06	0.0123	CAGCTGTCAA
5-ACACCTGTC	STREME-5	20211212_24754__730114__229::fsp__k562__0	164	173	-	14.623	9.34e-06	0.0281	ACAGCTGTC
5-ACACCTGTC	STREME-5	20211212_24754__730114__229::fsp__k562__0	165	174	+	12.0164	4.01e-05	0.0547	ACAGCTGTT
7-CCGTCGARG	STREME-7	20211212_24754__730114__229::fsp__k562__0	37	46	-	13.2576	1.48e-05	0.0723	CCGTCGAAC
5-ACACCTGTC	STREME-5	20211212_24754__730114__229::fsp__k562__0	185	194	+	12.0164	4.01e-05	0.0547	ACAGCTGTT
22-CAACTGTCA	STREME-22	20211212_24754__730114__229::fsp__k562__0	163	172	-	14.3171	1.06e-05	0.0324	CAGCTGTCA
28-AGCCGTCGR	STREME-28	20211212_24754__730114__229::fsp__k562__0	39	48	-	16.1842	2.72e-06	0.0381	AGCCGTCGA
5-ACACCTGTC	STREME-5	20211212_24754__730114__22::fsp__k562__0	65	74	-	9.14754	8.22e-05	0.0844	CCAGCTGTC
17-WAGATAAG	STREME-17	20211212_24754__730114__22::fsp__k562__0	176	184	-	13.4342	4.35e-05	0.167	TAGATAAG
28-AGCCGTCGR	STREME-28	20211212_24754__730114__22::fsp__k562__0	22	31	-	12.9605	2.82e-05	0.114	GGCCGTCGA
19-AAGATGCTAW	STREME-19	20211212_24754__730114__22::fsp__k562__0	183	193	-	16.2	1.35e-06	0.117	AAGATGCTAT
4-CCTTATCTST	STREME-4	20211212_24754__730114__22::fsp__k562__0	42	52	-	11.623	6.69e-05	0.113	TCTTATCAGC
4-CCTTATCTST	STREME-4	20211212_24754__730114__22::fsp__k562__0	0	10	+	12.1967	4.77e-05	0.103	CCTTATCAGA
32-ACAGGTGA	STREME-32	20211212_24754__730114__22::fsp__k562__0	131	139	-	15.2485	1.47e-05	0.126	ACAGGTGA
7-CCGTCGARG	STREME-7	20211212_24754__730114__22::fsp__k562__0	20	29	-	13.2576	1.48e-05	0.0723	CCGTCGAAC
4-CCTTATCTST	STREME-4	20211212_24754__730114__22::fsp__k562__0	79	89	-	15.082	4.23e-06	0.0493	CCTTATCTGC
4-CCTTATCTST	STREME-4	20211212_24754__730114__22::fsp__k562__0	175	185	+	12.541	4.15e-05	0.0964	GCTTATCTAT
28-AGCCGTCGR	STREME-28	20211212_24754__730114__22::fsp__k562__0	27	36	+	11.0789	7.48e-05	0.202	GGCCGTCTG
79-TCTTATCA	STREME-79	20211212_24754__730114__22::fsp__k562__0	44	52	-	14.6788	2.18e-05	0.194	TCTTATCA
22-CAACTGTCA	STREME-22	20211212_24754__730114__22::fsp__k562__0	64	73	-	11.0244	5.8e-05	0.109	CAGCTGTCG
4-CCTTATCTST	STREME-4	20211212_24754__730114__22::fsp__k562__0	144	154	-	11.623	6.69e-05	0.113	ACTTATCTGT
4-CCTTATCTST	STREME-4	20211212_24754__730114__230::fsp__k562__0	139	149	+	15.1148	3.32e-06	0.047	CCTTATCAGT
10-SAGCTGTCAA	STREME-10	20211212_24754__730114__230::fsp__k562__0	112	122	+	17.3485	1.82e-06	0.0123	CAGCTGTCAA
5-ACACCTGTC	STREME-5	20211212_24754__730114__230::fsp__k562__0	110	119	-	14.623	9.34e-06	0.0281	ACAGCTGTC
5-ACACCTGTC	STREME-5	20211212_24754__730114__230::fsp__k562__0	111	120	+	14.623	9.34e-06	0.0281	ACAGCTGTC
4-CCTTATCTST	STREME-4	20211212_24754__730114__230::fsp__k562__0	178	188	-	11.8197	5.97e-05	0.11	TCTTATCTCG
41-GMGATAAS	STREME-41	20211212_24754__730114__230::fsp__k562__0	179	187	+	14.2805	1.79e-05	0.108	GAGATAAG
4-CCTTATCTST	STREME-4	20211212_24754__730114__230::fsp__k562__0	96	106	+	14.0656	1.08e-05	0.0719	CCTTATCGGT
62-CCCCDCCCCCMCC	STREME-62	20211212_24754__730114__230::fsp__k562__0	25	38	+	10.8947	4.27e-05	0.19	CCCCGCGCCCCGA
22-CAACTGTCA	STREME-22	20211212_24754__730114__230::fsp__k562__0	112	121	+	14.3171	1.06e-05	0.0324	CAGCTGTCA
7-CCGTCGARG	STREME-7	20211212_24754__730114__230::fsp__k562__0	1	10	+	9.75758	6.94e-05	0.161	CTGTCGAAG
19-AAGATGCTAW	STREME-19	20211212_24754__730114__230::fsp__k562__0	7	17	+	10.7	9.11e-05	0.157	AAGGTGCTAA
28-AGCCGTCGR	STREME-28	20211212_24754__730114__230::fsp__k562__0	164	173	+	11.0789	7.48e-05	0.202	GGCCGTCTG
38-GCTGTCAA	STREME-38	20211212_24754__730114__230::fsp__k562__0	114	122	+	15.2485	1.47e-05	0.0566	GCTGTCAA
28-AGCCGTCGR	STREME-28	20211212_24754__730114__230::fsp__k562__0	90	99	-	12.1974	4.38e-05	0.148	AGGCGTCGA
34-CGCGCCAAA	STREME-34	20211212_24754__730114__231::fsp__k562__0	29	38	-	12.8816	2.9e-05	0.131	CGCGCGAAC
22-CAACTGTCA	STREME-22	20211212_24754__730114__231::fsp__k562__0	191	200	+	14.3171	1.06e-05	0.0324	CAGCTGTCA
41-GMGATAAS	STREME-41	20211212_24754__730114__231::fsp__k562__0	37	45	-	13.7439	5.04e-05	0.172	GAGATAAC
4-CCTTATCTST	STREME-4	20211212_24754__730114__231::fsp__k562__0	149	159	+	15.082	4.23e-06	0.0493	CCTTATCTGC
38-GCTGTCAA	STREME-38	20211212_24754__730114__231::fsp__k562__0	187	195	-	15.2485	1.47e-05	0.0566	GCTGTCAA
22-CAACTGTCA	STREME-22	20211212_24754__730114__231::fsp__k562__0	188	197	-	14.3171	1.06e-05	0.0324	CAGCTGTCA
4-CCTTATCTST	STREME-4	20211212_24754__730114__231::fsp__k562__0	36	46	+	12.9836	2.75e-05	0.0845	CGTTATCTCT
5-ACACCTGTC	STREME-5	20211212_24754__730114__231::fsp__k562__0	190	199	+	14.623	9.34e-06	0.0281	ACAGCTGTC
5-ACACCTGTC	STREME-5	20211212_24754__730114__231::fsp__k562__0	189	198	-	14.623	9.34e-06	0.0281	ACAGCTGTC
15-CTAWAAATAGMH	STREME-15	20211212_24754__730114__231::fsp__k562__0	20	32	+	10.3803	5.57e-05	0.32	CTATACATAGTT
22-CAACTGTCA	STREME-22	20211212_24754__730114__231::fsp__k562__0	69	78	+	14.1098	1.47e-05	0.0416	CATCTGTCA
23-GGCGGGAA	STREME-23	20211212_24754__730114__231::fsp__k562__0	30	38	-	12.2921	3.96e-05	0.111	CGCGCGAA
44-GATGCTCR	STREME-44	20211212_24754__730114__231::fsp__k562__0	161	169	-	14.8764	2.67e-05	0.167	GATGCTCG
41-GMGATAAS	STREME-41	20211212_24754__730114__231::fsp__k562__0	178	186	+	13.9756	3.26e-05	0.14	GCGATAAG
4-CCTTATCTST	STREME-4	20211212_24754__730114__231::fsp__k562__0	177	187	-	13.1148	2.4e-05	0.0825	CCTTATCGCT
10-SAGCTGTCAA	STREME-10	20211212_24754__730114__231::fsp__k562__0	187	197	-	17.3485	1.82e-06	0.0123	CAGCTGTCAA
11-WTTTCCCGCCAAWW	STREME-11	20211212_24754__730114__231::fsp__k562__0	28	42	+	12.0	2.02e-05	0.0688	AGTTCGCGCGTTAT
34-CGCGCCAAA	STREME-34	20211212_24754__730114__232::fsp__k562__0	165	174	-	10.8421	5.82e-05	0.182	GGCGCGAAA
30-AGGTGTGAAV	STREME-30	20211212_24754__730114__232::fsp__k562__0	178	188	+	18.0732	1.82e-06	0.0457	AGGTGTGAAC
11-WTTTCCCGCCAAWW	STREME-11	20211212_24754__730114__232::fsp__k562__0	164	178	+	17.4242	1.07e-06	0.01	TTTTCGCGCCATCA
50-TGATAACA	STREME-50	20211212_24754__730114__232::fsp__k562__0	18	26	+	15.0112	2.18e-05	0.442	TGATAACA
4-CCTTATCTST	STREME-4	20211212_24754__730114__232::fsp__k562__0	153	163	-	14.0656	1.08e-05	0.0719	CCTTATCGGT
30-AGGTGTGAAV	STREME-30	20211212_24754__730114__232::fsp__k562__0	67	77	-	17.0854	2.92e-06	0.0505	AGGTGTGAAA
41-GMGATAAS	STREME-41	20211212_24754__730114__232::fsp__k562__0	0	8	-	3.45122	9.77e-05	0.232	GTGATAAG
41-GMGATAAS	STREME-41	20211212_24754__730114__232::fsp__k562__0	191	199	+	14.2805	1.79e-05	0.108	GAGATAAG
25-CGTCGAAGAA	STREME-25	20211212_24754__730114__232::fsp__k562__0	7	17	+	11.6316	5.09e-05	0.19	CGTCGAACAC
23-GGCGGGAA	STREME-23	20211212_24754__730114__232::fsp__k562__0	166	174	-	14.0112	2.97e-05	0.0959	GGCGCGAA
41-GMGATAAS	STREME-41	20211212_24754__730114__232::fsp__k562__0	55	63	-	14.2805	1.79e-05	0.108	GAGATAAG
41-GMGATAAS	STREME-41	20211212_24754__730114__233::fsp__k562__0	89	97	+	13.9756	3.26e-05	0.14	GCGATAAG
66-GCACGTGC	STREME-66	20211212_24754__730114__233::fsp__k562__0	13	21	+	10.6909	4.24e-05	0.222	GCGCGTGC
75-RGATGCGCATCY	STREME-75	20211212_24754__730114__233::fsp__k562__0	101	113	-	4.19388	6.91e-05	0.308	ACATGGGCATCA
10-SAGCTGTCAA	STREME-10	20211212_24754__730114__233::fsp__k562__0	31	41	-	17.3485	1.82e-06	0.0123	CAGCTGTCAA
66-GCACGTGC	STREME-66	20211212_24754__730114__233::fsp__k562__0	13	21	-	10.6909	4.24e-05	0.222	GCACGCGC
30-AGGTGTGAAV	STREME-30	20211212_24754__730114__233::fsp__k562__0	170	180	+	18.0732	1.82e-06	0.0457	AGGTGTGAAC
22-CAACTGTCA	STREME-22	20211212_24754__730114__233::fsp__k562__0	35	44	+	14.3171	1.06e-05	0.0324	CAGCTGTCA
22-CAACTGTCA	STREME-22	20211212_24754__730114__233::fsp__k562__0	32	41	-	14.3171	1.06e-05	0.0324	CAGCTGTCA
4-CCTTATCTST	STREME-4	20211212_24754__730114__233::fsp__k562__0	182	192	-	13.377	2.31e-05	0.0812	CCTTATCTAG
19-AAGATGCTAW	STREME-19	20211212_24754__730114__233::fsp__k562__0	188	198	-	10.4429	9.9e-05	0.163	AAGATGCCTT
75-RGATGCGCATCY	STREME-75	20211212_24754__730114__233::fsp__k562__0	101	113	+	4.19388	6.91e-05	0.308	TGATGCCCATGT
17-WAGATAAG	STREME-17	20211212_24754__730114__233::fsp__k562__0	183	191	+	13.4342	4.35e-05	0.167	TAGATAAG
5-ACACCTGTC	STREME-5	20211212_24754__730114__233::fsp__k562__0	33	42	-	14.623	9.34e-06	0.0281	ACAGCTGTC
38-GCTGTCAA	STREME-38	20211212_24754__730114__233::fsp__k562__0	31	39	-	15.2485	1.47e-05	0.0566	GCTGTCAA
10-SAGCTGTCAA	STREME-10	20211212_24754__730114__233::fsp__k562__0	35	45	+	17.3485	1.82e-06	0.0123	CAGCTGTCAA
5-ACACCTGTC	STREME-5	20211212_24754__730114__233::fsp__k562__0	34	43	+	14.623	9.34e-06	0.0281	ACAGCTGTC
14-GATGCCAAS	STREME-14	20211212_24754__730114__233::fsp__k562__0	102	111	+	12.4429	3.37e-05	0.0795	GATGCCCAT
38-GCTGTCAA	STREME-38	20211212_24754__730114__233::fsp__k562__0	37	45	+	15.2485	1.47e-05	0.0566	GCTGTCAA
4-CCTTATCTST	STREME-4	20211212_24754__730114__233::fsp__k562__0	47	57	+	11.3279	8.04e-05	0.12	GCTTATCAGC
41-GMGATAAS	STREME-41	20211212_24754__730114__233::fsp__k562__0	150	158	+	13.9756	3.26e-05	0.14	GCGATAAG
78-CATTCCATGCCA	STREME-78	20211212_24754__730114__234::fsp__k562__0	97	109	-	12.1515	2.14e-05	0.0289	GATTCCATGCCT
41-GMGATAAS	STREME-41	20211212_24754__730114__234::fsp__k562__0	180	188	-	14.2805	1.79e-05	0.108	GAGATAAG
38-GCTGTCAA	STREME-38	20211212_24754__730114__234::fsp__k562__0	157	165	+	15.2485	1.47e-05	0.0566	GCTGTCAA
11-WTTTCCCGCCAAWW	STREME-11	20211212_24754__730114__234::fsp__k562__0	4	18	+	14.9545	5.27e-06	0.0277	AGTTCGCGCCTTAT
23-GGCGGGAA	STREME-23	20211212_24754__730114__234::fsp__k562__0	6	14	-	14.0112	2.97e-05	0.0959	GGCGCGAA
10-SAGCTGTCAA	STREME-10	20211212_24754__730114__234::fsp__k562__0	155	165	+	12.7424	2.16e-05	0.0518	CGGCTGTCAA
4-CCTTATCTST	STREME-4	20211212_24754__730114__234::fsp__k562__0	45	55	+	14.3443	7.83e-06	0.0641	TCTTATCTGT
10-SAGCTGTCAA	STREME-10	20211212_24754__730114__234::fsp__k562__0	151	161	-	12.9697	1.71e-05	0.0442	CAGCCGTCAA
17-WAGATAAG	STREME-17	20211212_24754__730114__234::fsp__k562__0	13	21	-	13.4342	4.35e-05	0.167	TAGATAAG
22-CAACTGTCA	STREME-22	20211212_24754__730114__234::fsp__k562__0	152	161	-	10.8902	6.07e-05	0.112	CAGCCGTCA
35-ATTCCTTTCCTTTC	STREME-35	20211212_24754__730114__234::fsp__k562__0	94	108	-	5.49091	6.74e-05	0.0511	ATTCCATGCCTGCC
4-CCTTATCTST	STREME-4	20211212_24754__730114__234::fsp__k562__0	12	22	+	13.377	2.31e-05	0.0812	CCTTATCTAG
5-ACACCTGTC	STREME-5	20211212_24754__730114__234::fsp__k562__0	153	162	-	9.7377	7.21e-05	0.0791	ACAGCCGTC
4-CCTTATCTST	STREME-4	20211212_24754__730114__234::fsp__k562__0	179	189	+	13.9344	1.39e-05	0.075	CCTTATCTCG
28-AGCCGTCGR	STREME-28	20211212_24754__730114__234::fsp__k562__0	61	70	-	12.7237	3.32e-05	0.126	CGCCGTCTG
11-WTTTCCCGCCAAWW	STREME-11	20211212_24754__730114__235::fsp__k562__0	8	22	+	15.1667	4.71e-06	0.0258	TTTTCGCGCCTTCG
10-SAGCTGTCAA	STREME-10	20211212_24754__730114__235::fsp__k562__0	37	47	+	12.6667	2.25e-05	0.0534	GAGCTGTCAT
7-CCGTCGARG	STREME-7	20211212_24754__730114__235::fsp__k562__0	16	25	+	9.19697	9.18e-05	0.18	CCTTCGAGC
23-GGCGGGAA	STREME-23	20211212_24754__730114__235::fsp__k562__0	10	18	-	14.0112	2.97e-05	0.0959	GGCGCGAA
5-ACACCTGTC	STREME-5	20211212_24754__730114__235::fsp__k562__0	164	173	+	13.9508	1.67e-05	0.0362	ACACCTGTT
5-ACACCTGTC	STREME-5	20211212_24754__730114__235::fsp__k562__0	128	137	+	10.9508	6.16e-05	0.073	ACACCTGCC
4-CCTTATCTST	STREME-4	20211212_24754__730114__235::fsp__k562__0	177	187	-	13.0	2.64e-05	0.0825	TCTTATCAGT
82-CTYGAACTCCTGRSC	STREME-82	20211212_24754__730114__235::fsp__k562__0	123	138	+	3.15306	6.79e-05	0.601	CCTGAACACCTGCCC
13-DTGCACCTGC	STREME-13	20211212_24754__730114__235::fsp__k562__0	126	136	+	12.9857	2.51e-05	0.0622	GAACACCTGC
34-CGCGCCAAA	STREME-34	20211212_24754__730114__235::fsp__k562__0	9	18	-	10.8421	5.82e-05	0.182	GGCGCGAAA
79-TCTTATCA	STREME-79	20211212_24754__730114__235::fsp__k562__0	179	187	-	14.6788	2.18e-05	0.194	TCTTATCA
22-CAACTGTCA	STREME-22	20211212_24754__730114__236::fsp__k562__0	166	175	-	14.5976	7.34e-06	0.0324	CACCTGTCA
30-AGGTGTGAAV	STREME-30	20211212_24754__730114__236::fsp__k562__0	170	180	+	18.0732	1.82e-06	0.0457	AGGTGTGAAC
5-ACACCTGTC	STREME-5	20211212_24754__730114__236::fsp__k562__0	167	176	-	16.5574	3.31e-06	0.0281	ACACCTGTC
7-CCGTCGARG	STREME-7	20211212_24754__730114__236::fsp__k562__0	11	20	-	16.3788	4.95e-06	0.0404	CCGTCGAAG
4-CCTTATCTST	STREME-4	20211212_24754__730114__236::fsp__k562__0	96	106	-	13.6066	1.61e-05	0.08	CCTTATCAAT
28-AGCCGTCGR	STREME-28	20211212_24754__730114__236::fsp__k562__0	13	22	-	14.2237	1.78e-05	0.0907	TGCCGTCGA
17-WAGATAAG	STREME-17	20211212_24754__730114__236::fsp__k562__0	154	162	+	13.4342	4.35e-05	0.167	TAGATAAG
13-DTGCACCTGC	STREME-13	20211212_24754__730114__236::fsp__k562__0	168	178	-	9.31429	5.47e-05	0.0805	TCACACCTGT
4-CCTTATCTST	STREME-4	20211212_24754__730114__236::fsp__k562__0	181	191	-	14.3443	7.83e-06	0.0641	TCTTATCTGT
4-CCTTATCTST	STREME-4	20211212_24754__730114__236::fsp__k562__0	153	163	-	12.541	4.15e-05	0.0964	GCTTATCTAT
10-SAGCTGTCAA	STREME-10	20211212_24754__730114__236::fsp__k562__0	165	175	-	13.9091	9.88e-06	0.03	CACCTGTCAA
25-CGTCGAAGAA	STREME-25	20211212_24754__730114__236::fsp__k562__0	9	19	-	14.0395	1.02e-05	0.0935	CGTCGAAGGC
7-CCGTCGARG	STREME-7	20211212_24754__730114__236::fsp__k562__0	10	19	+	9.0303	9.45e-05	0.18	CCTTCGACG
4-CCTTATCTST	STREME-4	20211212_24754__730114__237::fsp__k562__0	155	165	+	12.6721	3.5e-05	0.09	GCTTATCTGC
5-ACACCTGTC	STREME-5	20211212_24754__730114__237::fsp__k562__0	12	21	+	12.0164	4.01e-05	0.0547	ACAGCTGTT
22-CAACTGTCA	STREME-22	20211212_24754__730114__237::fsp__k562__0	23	32	+	14.3171	1.06e-05	0.0324	CAGCTGTCA
5-ACACCTGTC	STREME-5	20211212_24754__730114__237::fsp__k562__0	11	20	-	12.0164	4.01e-05	0.0547	ACAGCTGTT
38-GCTGTCAA	STREME-38	20211212_24754__730114__237::fsp__k562__0	25	33	+	15.2485	1.47e-05	0.0566	GCTGTCAA
17-WAGATAAG	STREME-17	20211212_24754__730114__237::fsp__k562__0	124	132	+	14.0658	2.18e-05	0.151	AAGATAAG
5-ACACCTGTC	STREME-5	20211212_24754__730114__237::fsp__k562__0	22	31	+	9.52459	7.54e-05	0.0815	TCAGCTGTC
10-SAGCTGTCAA	STREME-10	20211212_24754__730114__237::fsp__k562__0	23	33	+	17.3485	1.82e-06	0.0123	CAGCTGTCAA
4-CCTTATCTST	STREME-4	20211212_24754__730114__237::fsp__k562__0	55	65	-	12.5574	4.02e-05	0.0951	CGTTATCTGC
10-SAGCTGTCAA	STREME-10	20211212_24754__730114__238::fsp__k562__0	27	37	-	13.9091	9.88e-06	0.03	CACCTGTCAA
20-GATCAAAGGKC	STREME-20	20211212_24754__730114__238::fsp__k562__0	47	58	+	9.44737	4.75e-05	0.218	GGACAAAGGCC
10-SAGCTGTCAA	STREME-10	20211212_24754__730114__238::fsp__k562__0	15	25	-	14.9242	5.85e-06	0.0246	CAGGTGTCAA
4-CCTTATCTST	STREME-4	20211212_24754__730114__238::fsp__k562__0	113	123	+	12.0164	5.5e-05	0.108	TCTTATCTCC
10-SAGCTGTCAA	STREME-10	20211212_24754__730114__238::fsp__k562__0	174	184	+	18.1515	9.09e-07	0.0123	GAGCTGTCAA
22-CAACTGTCA	STREME-22	20211212_24754__730114__238::fsp__k562__0	28	37	-	14.5976	7.34e-06	0.0324	CACCTGTCA
73-GTTAATGATTAA	STREME-73	20211212_24754__730114__238::fsp__k562__0	179	191	+	9.92857	1.8e-05	0.0227	GTCAATTCTTAA
13-DTGCACCTGC	STREME-13	20211212_24754__730114__238::fsp__k562__0	30	40	-	15.2429	7.59e-06	0.0399	ATGCACCTGT
7-CCGTCGARG	STREME-7	20211212_24754__730114__238::fsp__k562__0	4	13	+	16.3788	4.95e-06	0.0404	CCGTCGAAG
41-GMGATAAS	STREME-41	20211212_24754__730114__238::fsp__k562__0	114	122	-	14.2805	1.79e-05	0.108	GAGATAAG
5-ACACCTGTC	STREME-5	20211212_24754__730114__238::fsp__k562__0	29	38	-	15.8197	6.03e-06	0.0281	GCACCTGTC
1-RGTTAATSATTAACY	STREME-1	20211212_24754__730114__238::fsp__k562__0	178	193	+	6.86667	9.76e-05	0.0811	TGTCAATTCTTAACT
40-CACTCCCACCAG	STREME-40	20211212_24754__730114__238::fsp__k562__0	98	110	+	4.86517	6.64e-05	0.631	CTGTCCCACTAG
28-AGCCGTCGR	STREME-28	20211212_24754__730114__238::fsp__k562__0	2	11	+	16.1842	2.72e-06	0.0381	AGCCGTCGA
4-CCTTATCTST	STREME-4	20211212_24754__730114__238::fsp__k562__0	165	175	-	15.1148	3.32e-06	0.047	CCTTATCAGT
1-RGTTAATSATTAACY	STREME-1	20211212_24754__730114__238::fsp__k562__0	178	193	-	6.86667	9.76e-05	0.0811	AGTTAAGAATTGACA
30-AGGTGTGAAV	STREME-30	20211212_24754__730114__238::fsp__k562__0	14	24	-	5.5	7.66e-05	0.227	AGGTGTCAAA
3-GGTYCAAAGTCCAHH	STREME-3	20211212_24754__730114__238::fsp__k562__0	46	61	+	6.86364	7.18e-05	0.118	TGGACAAAGGCCTAA
25-CGTCGAAGAA	STREME-25	20211212_24754__730114__238::fsp__k562__0	5	15	+	16.0	1.82e-06	0.0469	CGTCGAAGAT
38-GCTGTCAA	STREME-38	20211212_24754__730114__238::fsp__k562__0	176	184	+	15.2485	1.47e-05	0.0566	GCTGTCAA
23-GGCGGGAA	STREME-23	20211212_24754__730114__239::fsp__k562__0	39	47	+	12.2921	3.96e-05	0.111	CGCGCGAA
10-SAGCTGTCAA	STREME-10	20211212_24754__730114__239::fsp__k562__0	174	184	+	18.1515	9.09e-07	0.0123	GAGCTGTCAA
37-YKGGTACCMR	STREME-37	20211212_24754__730114__239::fsp__k562__0	140	150	+	14.7237	1.39e-05	0.155	CTGGTACCCG
4-CCTTATCTST	STREME-4	20211212_24754__730114__239::fsp__k562__0	59	69	-	13.541	1.93e-05	0.0803	CCTTATCTGA
34-CGCGCCAAA	STREME-34	20211212_24754__730114__239::fsp__k562__0	39	48	+	12.8816	2.9e-05	0.131	CGCGCGAAC
38-GCTGTCAA	STREME-38	20211212_24754__730114__239::fsp__k562__0	176	184	+	15.2485	1.47e-05	0.0566	GCTGTCAA
4-CCTTATCTST	STREME-4	20211212_24754__730114__239::fsp__k562__0	149	159	-	11.1803	8.6e-05	0.123	CCTTATCGAC
37-YKGGTACCMR	STREME-37	20211212_24754__730114__239::fsp__k562__0	140	150	-	14.7237	1.39e-05	0.155	CGGGTACCAG
46-ACCTGGCAC	STREME-46	20211212_24754__730114__239::fsp__k562__0	138	147	+	11.9818	8.03e-05	0.196	ACCTGGTAC
48-AAAGGAATGGAAT	STREME-48	20211212_24754__730114__239::fsp__k562__0	89	102	-	8.43902	2.75e-05	0.0308	AGAGGAGTGGGAA
5-ACACCTGTC	STREME-5	20211212_24754__730114__23::fsp__k562__0	116	125	+	16.5574	3.31e-06	0.0281	ACACCTGTC
17-WAGATAAG	STREME-17	20211212_24754__730114__23::fsp__k562__0	159	167	-	14.0658	2.18e-05	0.151	AAGATAAG
24-GTTRTGTAAC	STREME-24	20211212_24754__730114__23::fsp__k562__0	58	68	+	7.67105	9.75e-05	0.652	ATTGCGTAAA
7-CCGTCGARG	STREME-7	20211212_24754__730114__23::fsp__k562__0	14	23	-	16.3788	4.95e-06	0.0404	CCGTCGAAG
28-AGCCGTCGR	STREME-28	20211212_24754__730114__23::fsp__k562__0	16	25	-	14.2237	1.78e-05	0.0907	TGCCGTCGA
10-SAGCTGTCAA	STREME-10	20211212_24754__730114__23::fsp__k562__0	113	123	-	14.9242	5.85e-06	0.0246	CAGGTGTCAA
7-CCGTCGARG	STREME-7	20211212_24754__730114__23::fsp__k562__0	13	22	+	9.0303	9.45e-05	0.18	CCTTCGACG
4-CCTTATCTST	STREME-4	20211212_24754__730114__23::fsp__k562__0	188	198	+	13.3934	2.19e-05	0.0803	TCTTATCTCT
4-CCTTATCTST	STREME-4	20211212_24754__730114__23::fsp__k562__0	129	139	-	15.082	4.23e-06	0.0493	CCTTATCTGC
81-TGGGCAAACA	STREME-81	20211212_24754__730114__23::fsp__k562__0	60	70	+	10.2472	5.23e-05	0.52	TGCGTAAACA
4-CCTTATCTST	STREME-4	20211212_24754__730114__23::fsp__k562__0	101	111	+	15.082	4.23e-06	0.0493	CCTTATCTGC
19-AAGATGCTAW	STREME-19	20211212_24754__730114__23::fsp__k562__0	7	17	-	10.7714	8.5e-05	0.157	AAGGTGCTAT
41-GMGATAAS	STREME-41	20211212_24754__730114__23::fsp__k562__0	189	197	-	14.2805	1.79e-05	0.108	GAGATAAG
30-AGGTGTGAAV	STREME-30	20211212_24754__730114__23::fsp__k562__0	112	122	-	6.4878	5.05e-05	0.203	AGGTGTCAAC
70-CAAAGTCCA	STREME-70	20211212_24754__730114__23::fsp__k562__0	145	154	-	11.8909	3.71e-05	0.129	CCAAGTCCA
25-CGTCGAAGAA	STREME-25	20211212_24754__730114__23::fsp__k562__0	12	22	-	14.4211	7.76e-06	0.0813	CGTCGAAGGT
34-CGCGCCAAA	STREME-34	20211212_24754__730114__240::fsp__k562__0	25	34	+	15.2763	5.43e-06	0.0563	CCCGCCAAA
53-GTTGGCAC	STREME-53	20211212_24754__730114__240::fsp__k562__0	45	53	+	10.4242	7.14e-05	0.415	GCTGGCAC
23-GGCGGGAA	STREME-23	20211212_24754__730114__240::fsp__k562__0	23	31	-	15.8652	9.9e-06	0.0528	GGCGGGAA
4-CCTTATCTST	STREME-4	20211212_24754__730114__240::fsp__k562__0	130	140	+	14.0656	1.08e-05	0.0719	CCTTATCGGT
8-AAGGATGCTC	STREME-8	20211212_24754__730114__240::fsp__k562__0	2	12	+	11.5	3.94e-05	0.0878	GAGGATGCCA
5-ACACCTGTC	STREME-5	20211212_24754__730114__240::fsp__k562__0	49	58	+	15.8197	6.03e-06	0.0281	GCACCTGTC
11-WTTTCCCGCCAAWW	STREME-11	20211212_24754__730114__240::fsp__k562__0	21	35	+	20.2273	3.66e-08	0.00142	GTTTCCCGCCAAAA
14-GATGCCAAS	STREME-14	20211212_24754__730114__240::fsp__k562__0	45	54	-	9.84286	9.55e-05	0.133	GGTGCCAGC
51-TCSAATCCATTCCA	STREME-51	20211212_24754__730114__240::fsp__k562__0	108	122	+	3.64634	4.01e-05	0.0333	TCGAATCCAGTCAC
50-TGATAACA	STREME-50	20211212_24754__730114__240::fsp__k562__0	37	45	-	10.4831	7.22e-05	0.508	CGATAACG
9-ATGCCAGGCDR	STREME-9	20211212_24754__730114__240::fsp__k562__0	6	17	+	1.89394	8.22e-05	0.119	ATGCCACGCAT
69-CATTCCATTCGAGTC	STREME-69	20211212_24754__730114__240::fsp__k562__0	100	115	+	1.5618	2.94e-05	0.0335	GAGTACCTTCGAATC
14-GATGCCAAS	STREME-14	20211212_24754__730114__240::fsp__k562__0	167	176	-	10.5	7.3e-05	0.117	CATGCCCAC
70-CAAAGTCCA	STREME-70	20211212_24754__730114__240::fsp__k562__0	190	199	-	11.8909	3.71e-05	0.129	CAAAGTCCC
4-CCTTATCTST	STREME-4	20211212_24754__730114__241::fsp__k562__0	135	145	+	13.6066	1.61e-05	0.08	CCTTATCAAT
53-GTTGGCAC	STREME-53	20211212_24754__730114__241::fsp__k562__0	8	16	+	10.4242	7.14e-05	0.415	GTGGGCAC
22-CAACTGTCA	STREME-22	20211212_24754__730114__241::fsp__k562__0	53	62	+	14.3171	1.06e-05	0.0324	CAGCTGTCA
17-WAGATAAG	STREME-17	20211212_24754__730114__241::fsp__k562__0	173	181	-	13.4342	4.35e-05	0.167	TAGATAAG
34-CGCGCCAAA	STREME-34	20211212_24754__730114__241::fsp__k562__0	38	47	+	16.8553	2.72e-06	0.0563	CGCGCCAAA
13-DTGCACCTGC	STREME-13	20211212_24754__730114__241::fsp__k562__0	186	196	+	10.2	4.92e-05	0.0801	ACACACCTGT
5-ACACCTGTC	STREME-5	20211212_24754__730114__241::fsp__k562__0	52	61	+	14.623	9.34e-06	0.0281	ACAGCTGTC
17-WAGATAAG	STREME-17	20211212_24754__730114__241::fsp__k562__0	126	134	+	12.1184	8.71e-05	0.235	TAGATAAC
30-AGGTGTGAAV	STREME-30	20211212_24754__730114__241::fsp__k562__0	184	194	-	6.60976	4.69e-05	0.203	AGGTGTGTAC
10-SAGCTGTCAA	STREME-10	20211212_24754__730114__241::fsp__k562__0	53	63	+	17.3485	1.82e-06	0.0123	CAGCTGTCAA
11-WTTTCCCGCCAAWW	STREME-11	20211212_24754__730114__241::fsp__k562__0	34	48	+	17.5303	9.9e-07	0.00964	TGTTCGCGCCAAAA
5-ACACCTGTC	STREME-5	20211212_24754__730114__241::fsp__k562__0	51	60	-	14.623	9.34e-06	0.0281	ACAGCTGTC
5-ACACCTGTC	STREME-5	20211212_24754__730114__241::fsp__k562__0	188	197	+	13.9508	1.67e-05	0.0362	ACACCTGTT
4-CCTTATCTST	STREME-4	20211212_24754__730114__241::fsp__k562__0	125	135	-	12.4262	4.45e-05	0.1	CGTTATCTAT
38-GCTGTCAA	STREME-38	20211212_24754__730114__241::fsp__k562__0	49	57	-	15.2485	1.47e-05	0.0566	GCTGTCAA
57-ACAGGTATGTA	STREME-57	20211212_24754__730114__241::fsp__k562__0	185	196	-	9.41573	5.65e-05	0.462	ACAGGTGTGTA
23-GGCGGGAA	STREME-23	20211212_24754__730114__241::fsp__k562__0	36	44	-	14.0112	2.97e-05	0.0959	GGCGCGAA
38-GCTGTCAA	STREME-38	20211212_24754__730114__241::fsp__k562__0	55	63	+	15.2485	1.47e-05	0.0566	GCTGTCAA
4-CCTTATCTST	STREME-4	20211212_24754__730114__241::fsp__k562__0	172	182	+	11.2623	8.17e-05	0.121	TCTTATCTAG
10-SAGCTGTCAA	STREME-10	20211212_24754__730114__241::fsp__k562__0	49	59	-	17.3485	1.82e-06	0.0123	CAGCTGTCAA
22-CAACTGTCA	STREME-22	20211212_24754__730114__241::fsp__k562__0	50	59	-	14.3171	1.06e-05	0.0324	CAGCTGTCA
5-ACACCTGTC	STREME-5	20211212_24754__730114__242::fsp__k562__0	28	37	+	9.14754	8.22e-05	0.0844	CCAGCTGTC
28-AGCCGTCGR	STREME-28	20211212_24754__730114__242::fsp__k562__0	173	182	+	13.0789	2.33e-05	0.106	AGACGTCGA
10-SAGCTGTCAA	STREME-10	20211212_24754__730114__242::fsp__k562__0	51	61	+	14.5606	8.97e-06	0.03	CAACTGTCAA
22-CAACTGTCA	STREME-22	20211212_24754__730114__242::fsp__k562__0	29	38	+	14.3171	1.06e-05	0.0324	CAGCTGTCA
4-CCTTATCTST	STREME-4	20211212_24754__730114__242::fsp__k562__0	128	138	-	12.5574	4.02e-05	0.0951	CGTTATCTGC
17-WAGATAAG	STREME-17	20211212_24754__730114__242::fsp__k562__0	157	165	-	12.75	6.53e-05	0.208	AAGATAAC
52-CTCRGCCTCCCAAA	STREME-52	20211212_24754__730114__242::fsp__k562__0	162	176	+	5.47191	5.87e-05	0.647	CTTAGCGGCCCAGA
10-SAGCTGTCAA	STREME-10	20211212_24754__730114__242::fsp__k562__0	29	39	+	11.8636	2.97e-05	0.0618	CAGCTGTCAT
30-AGGTGTGAAV	STREME-30	20211212_24754__730114__242::fsp__k562__0	145	155	+	6.06098	6.03e-05	0.227	AGGTGGGAAA
7-CCGTCGARG	STREME-7	20211212_24754__730114__242::fsp__k562__0	175	184	+	12.6061	2.03e-05	0.085	ACGTCGAGG
5-ACACCTGTC	STREME-5	20211212_24754__730114__242::fsp__k562__0	50	59	+	9.29508	7.94e-05	0.0844	ACAACTGTC
59-TATATGGTCTAAAAA	STREME-59	20211212_24754__730114__242::fsp__k562__0	116	131	-	7.11111	2.59e-05	1.0	TGCATGGTCCAGAAA
22-CAACTGTCA	STREME-22	20211212_24754__730114__242::fsp__k562__0	51	60	+	16.378	4.03e-06	0.0324	CAACTGTCA
23-GGCGGGAA	STREME-23	20211212_24754__730114__243::fsp__k562__0	8	16	+	12.2921	3.96e-05	0.111	CGCGCGAA
7-CCGTCGARG	STREME-7	20211212_24754__730114__243::fsp__k562__0	136	145	-	10.8333	5.07e-05	0.132	CTGTCGAGG
4-CCTTATCTST	STREME-4	20211212_24754__730114__243::fsp__k562__0	68	78	+	12.7705	3.23e-05	0.0885	TCTTATCTGG
38-GCTGTCAA	STREME-38	20211212_24754__730114__243::fsp__k562__0	0	8	+	15.2485	1.47e-05	0.0566	GCTGTCAA
5-ACACCTGTC	STREME-5	20211212_24754__730114__243::fsp__k562__0	23	32	+	14.623	9.34e-06	0.0281	ACAGCTGTC
3-GGTYCAAAGTCCAHH	STREME-3	20211212_24754__730114__243::fsp__k562__0	76	91	+	10.3939	2.16e-05	0.0475	GGTCCAAAGGACTGC
4-CCTTATCTST	STREME-4	20211212_24754__730114__243::fsp__k562__0	127	137	+	12.7869	3.12e-05	0.0874	CCTTATCACC
34-CGCGCCAAA	STREME-34	20211212_24754__730114__243::fsp__k562__0	8	17	+	14.6974	1.04e-05	0.0789	CGCGCGAAA
5-ACACCTGTC	STREME-5	20211212_24754__730114__243::fsp__k562__0	22	31	-	14.623	9.34e-06	0.0281	ACAGCTGTC
41-GMGATAAS	STREME-41	20211212_24754__730114__243::fsp__k562__0	128	136	-	3.45122	9.77e-05	0.232	GTGATAAG
22-CAACTGTCA	STREME-22	20211212_24754__730114__243::fsp__k562__0	21	30	-	14.3171	1.06e-05	0.0324	CAGCTGTCA
10-SAGCTGTCAA	STREME-10	20211212_24754__730114__243::fsp__k562__0	20	30	-	8.86364	9.67e-05	0.137	CAGCTGTCAG
17-WAGATAAG	STREME-17	20211212_24754__730114__243::fsp__k562__0	187	195	-	14.0658	2.18e-05	0.151	AAGATAAG
11-WTTTCCCGCCAAWW	STREME-11	20211212_24754__730114__243::fsp__k562__0	4	18	-	12.2576	1.82e-05	0.0642	TTTTCGCGCGTTGA
4-CCTTATCTST	STREME-4	20211212_24754__730114__244::fsp__k562__0	134	144	-	12.5902	3.82e-05	0.0918	CCTTATCTCA
41-GMGATAAS	STREME-41	20211212_24754__730114__244::fsp__k562__0	135	143	+	14.2805	1.79e-05	0.108	GAGATAAG
38-GCTGTCAA	STREME-38	20211212_24754__730114__244::fsp__k562__0	173	181	-	15.2485	1.47e-05	0.0566	GCTGTCAA
41-GMGATAAS	STREME-41	20211212_24754__730114__244::fsp__k562__0	17	25	-	3.45122	9.77e-05	0.232	GTGATAAG
22-CAACTGTCA	STREME-22	20211212_24754__730114__244::fsp__k562__0	174	183	-	14.3171	1.06e-05	0.0324	CAGCTGTCA
5-ACACCTGTC	STREME-5	20211212_24754__730114__244::fsp__k562__0	175	184	-	14.623	9.34e-06	0.0281	ACAGCTGTC
23-GGCGGGAA	STREME-23	20211212_24754__730114__244::fsp__k562__0	5	13	+	14.0112	2.97e-05	0.0959	GGCGCGAA
28-AGCCGTCGR	STREME-28	20211212_24754__730114__244::fsp__k562__0	32	41	-	11.0789	7.48e-05	0.202	GGCCGTCTG
17-WAGATAAG	STREME-17	20211212_24754__730114__244::fsp__k562__0	155	163	-	14.0658	2.18e-05	0.151	AAGATAAG
5-ACACCTGTC	STREME-5	20211212_24754__730114__244::fsp__k562__0	176	185	+	14.623	9.34e-06	0.0281	ACAGCTGTC
79-TCTTATCA	STREME-79	20211212_24754__730114__244::fsp__k562__0	16	24	+	14.6788	2.18e-05	0.194	TCTTATCA
11-WTTTCCCGCCAAWW	STREME-11	20211212_24754__730114__244::fsp__k562__0	1	15	-	17.3333	1.14e-06	0.0105	TTTTCGCGCCTTAA
10-SAGCTGTCAA	STREME-10	20211212_24754__730114__244::fsp__k562__0	177	187	+	11.8636	2.97e-05	0.0618	CAGCTGTCAT
10-SAGCTGTCAA	STREME-10	20211212_24754__730114__244::fsp__k562__0	173	183	-	17.3485	1.82e-06	0.0123	CAGCTGTCAA
34-CGCGCCAAA	STREME-34	20211212_24754__730114__244::fsp__k562__0	5	14	+	10.8421	5.82e-05	0.182	GGCGCGAAA
22-CAACTGTCA	STREME-22	20211212_24754__730114__244::fsp__k562__0	177	186	+	14.3171	1.06e-05	0.0324	CAGCTGTCA
10-SAGCTGTCAA	STREME-10	20211212_24754__730114__245::fsp__k562__0	132	142	+	17.3485	1.82e-06	0.0123	CAGCTGTCAA
38-GCTGTCAA	STREME-38	20211212_24754__730114__245::fsp__k562__0	57	65	+	15.2485	1.47e-05	0.0566	GCTGTCAA
22-CAACTGTCA	STREME-22	20211212_24754__730114__245::fsp__k562__0	55	64	+	14.3171	1.06e-05	0.0324	CAGCTGTCA
38-GCTGTCAA	STREME-38	20211212_24754__730114__245::fsp__k562__0	51	59	-	15.2485	1.47e-05	0.0566	GCTGTCAA
22-CAACTGTCA	STREME-22	20211212_24754__730114__245::fsp__k562__0	132	141	+	14.3171	1.06e-05	0.0324	CAGCTGTCA
5-ACACCTGTC	STREME-5	20211212_24754__730114__245::fsp__k562__0	54	63	+	14.623	9.34e-06	0.0281	ACAGCTGTC
5-ACACCTGTC	STREME-5	20211212_24754__730114__245::fsp__k562__0	53	62	-	14.623	9.34e-06	0.0281	ACAGCTGTC
5-ACACCTGTC	STREME-5	20211212_24754__730114__245::fsp__k562__0	131	140	+	9.14754	8.22e-05	0.0844	CCAGCTGTC
10-SAGCTGTCAA	STREME-10	20211212_24754__730114__245::fsp__k562__0	55	65	+	17.3485	1.82e-06	0.0123	CAGCTGTCAA
10-SAGCTGTCAA	STREME-10	20211212_24754__730114__245::fsp__k562__0	15	25	-	17.3485	1.82e-06	0.0123	CAGCTGTCAA
22-CAACTGTCA	STREME-22	20211212_24754__730114__245::fsp__k562__0	52	61	-	14.3171	1.06e-05	0.0324	CAGCTGTCA
53-GTTGGCAC	STREME-53	20211212_24754__730114__245::fsp__k562__0	128	136	-	10.4242	7.14e-05	0.415	GCTGGCAC
38-GCTGTCAA	STREME-38	20211212_24754__730114__245::fsp__k562__0	134	142	+	15.2485	1.47e-05	0.0566	GCTGTCAA
22-CAACTGTCA	STREME-22	20211212_24754__730114__245::fsp__k562__0	16	25	-	14.3171	1.06e-05	0.0324	CAGCTGTCA
4-CCTTATCTST	STREME-4	20211212_24754__730114__245::fsp__k562__0	153	163	+	13.541	1.93e-05	0.0803	CCTTATCTGA
66-GCACGTGC	STREME-66	20211212_24754__730114__245::fsp__k562__0	124	132	+	10.6909	4.24e-05	0.222	GCCCGTGC
5-ACACCTGTC	STREME-5	20211212_24754__730114__245::fsp__k562__0	18	27	+	12.0164	4.01e-05	0.0547	ACAGCTGTT
66-GCACGTGC	STREME-66	20211212_24754__730114__245::fsp__k562__0	124	132	-	10.6909	4.24e-05	0.222	GCACGGGC
4-CCTTATCTST	STREME-4	20211212_24754__730114__245::fsp__k562__0	31	41	-	15.1148	3.32e-06	0.047	CCTTATCAGT
10-SAGCTGTCAA	STREME-10	20211212_24754__730114__245::fsp__k562__0	51	61	-	17.3485	1.82e-06	0.0123	CAGCTGTCAA
38-GCTGTCAA	STREME-38	20211212_24754__730114__245::fsp__k562__0	15	23	-	15.2485	1.47e-05	0.0566	GCTGTCAA
46-ACCTGGCAC	STREME-46	20211212_24754__730114__245::fsp__k562__0	128	137	-	12.1939	4.06e-05	0.185	AGCTGGCAC
5-ACACCTGTC	STREME-5	20211212_24754__730114__245::fsp__k562__0	17	26	-	14.623	9.34e-06	0.0281	ACAGCTGTC
7-CCGTCGARG	STREME-7	20211212_24754__730114__246::fsp__k562__0	150	159	-	9.62121	7.49e-05	0.17	CCGTCGACT
4-CCTTATCTST	STREME-4	20211212_24754__730114__246::fsp__k562__0	72	82	-	16.459	1.11e-06	0.047	CCTTATCTGT
25-CGTCGAAGAA	STREME-25	20211212_24754__730114__246::fsp__k562__0	184	194	+	11.8947	4.42e-05	0.181	CGTCGAAGTT
79-TCTTATCA	STREME-79	20211212_24754__730114__246::fsp__k562__0	164	172	+	14.6788	2.18e-05	0.194	TCTTATCA
34-CGCGCCAAA	STREME-34	20211212_24754__730114__246::fsp__k562__0	30	39	-	14.6974	1.04e-05	0.0789	CGCGCGAAA
81-TGGGCAAACA	STREME-81	20211212_24754__730114__246::fsp__k562__0	95	105	+	8.66292	9.52e-05	0.62	AAGGTAAACA
22-CAACTGTCA	STREME-22	20211212_24754__730114__246::fsp__k562__0	41	50	+	16.378	4.03e-06	0.0324	CAACTGTCA
78-CATTCCATGCCA	STREME-78	20211212_24754__730114__246::fsp__k562__0	170	182	+	12.0848	2.23e-05	0.0289	CATTGCATCCCA
10-SAGCTGTCAA	STREME-10	20211212_24754__730114__246::fsp__k562__0	41	51	+	14.5606	8.97e-06	0.03	CAACTGTCAA
11-WTTTCCCGCCAAWW	STREME-11	20211212_24754__730114__246::fsp__k562__0	29	43	+	11.5303	2.42e-05	0.0786	CTTTCGCGCGCTCA
7-CCGTCGARG	STREME-7	20211212_24754__730114__246::fsp__k562__0	183	192	+	11.5303	3.42e-05	0.106	ACGTCGAAG
23-GGCGGGAA	STREME-23	20211212_24754__730114__246::fsp__k562__0	31	39	-	12.2921	3.96e-05	0.111	CGCGCGAA
28-AGCCGTCGR	STREME-28	20211212_24754__730114__247::fsp__k562__0	55	64	-	14.3026	1.5e-05	0.0907	AGCCGTCTG
28-AGCCGTCGR	STREME-28	20211212_24754__730114__247::fsp__k562__0	171	180	+	16.1842	2.72e-06	0.0381	AGCCGTCGA
41-GMGATAAS	STREME-41	20211212_24754__730114__247::fsp__k562__0	6	14	-	13.9756	3.26e-05	0.14	GCGATAAG
25-CGTCGAAGAA	STREME-25	20211212_24754__730114__247::fsp__k562__0	13	23	+	11.6316	5.09e-05	0.19	CGTCGAACAC
7-CCGTCGARG	STREME-7	20211212_24754__730114__247::fsp__k562__0	173	182	+	16.3788	4.95e-06	0.0404	CCGTCGAAG
25-CGTCGAAGAA	STREME-25	20211212_24754__730114__247::fsp__k562__0	174	184	+	13.1579	2.12e-05	0.132	CGTCGAAGTA
4-CCTTATCTST	STREME-4	20211212_24754__730114__247::fsp__k562__0	39	49	+	16.459	1.11e-06	0.047	CCTTATCTGT
5-ACACCTGTC	STREME-5	20211212_24754__730114__247::fsp__k562__0	57	66	-	9.7377	7.21e-05	0.0791	ACAGCCGTC
13-DTGCACCTGC	STREME-13	20211212_24754__730114__247::fsp__k562__0	19	29	+	8.87143	5.68e-05	0.0832	ACACACGTGT
4-CCTTATCTST	STREME-4	20211212_24754__730114__247::fsp__k562__0	5	15	+	11.541	6.95e-05	0.116	CCTTATCGCG
4-CCTTATCTST	STREME-4	20211212_24754__730114__247::fsp__k562__0	101	111	-	14.8852	6.48e-06	0.06	CCTTATCTGG
25-CGTCGAAGAA	STREME-25	20211212_24754__730114__248::fsp__k562__0	9	19	+	16.0	1.82e-06	0.0469	CGTCGAAGAT
19-AAGATGCTAW	STREME-19	20211212_24754__730114__248::fsp__k562__0	14	24	+	15.1286	3.8e-06	0.117	AAGATGCTCT
57-ACAGGTATGTA	STREME-57	20211212_24754__730114__248::fsp__k562__0	106	117	+	8.47191	8.53e-05	0.512	ACAGGTGTGTG
5-ACACCTGTC	STREME-5	20211212_24754__730114__248::fsp__k562__0	146	155	-	14.623	9.34e-06	0.0281	ACAGCTGTC
17-WAGATAAG	STREME-17	20211212_24754__730114__248::fsp__k562__0	121	129	+	14.0658	2.18e-05	0.151	AAGATAAG
4-CCTTATCTST	STREME-4	20211212_24754__730114__248::fsp__k562__0	160	170	-	14.1639	8.94e-06	0.0679	CCTTATCACT
38-GCTGTCAA	STREME-38	20211212_24754__730114__248::fsp__k562__0	150	158	+	15.2485	1.47e-05	0.0566	GCTGTCAA
13-DTGCACCTGC	STREME-13	20211212_24754__730114__248::fsp__k562__0	106	116	-	10.2	4.92e-05	0.0801	ACACACCTGT
41-GMGATAAS	STREME-41	20211212_24754__730114__248::fsp__k562__0	161	169	+	3.45122	9.77e-05	0.232	GTGATAAG
22-CAACTGTCA	STREME-22	20211212_24754__730114__248::fsp__k562__0	148	157	+	14.3171	1.06e-05	0.0324	CAGCTGTCA
5-ACACCTGTC	STREME-5	20211212_24754__730114__248::fsp__k562__0	147	156	+	14.623	9.34e-06	0.0281	ACAGCTGTC
10-SAGCTGTCAA	STREME-10	20211212_24754__730114__248::fsp__k562__0	148	158	+	17.3485	1.82e-06	0.0123	CAGCTGTCAA
7-CCGTCGARG	STREME-7	20211212_24754__730114__248::fsp__k562__0	8	17	+	16.3788	4.95e-06	0.0404	CCGTCGAAG
44-GATGCTCR	STREME-44	20211212_24754__730114__248::fsp__k562__0	16	24	+	5.52809	5.35e-05	0.18	GATGCTCT
5-ACACCTGTC	STREME-5	20211212_24754__730114__248::fsp__k562__0	105	114	-	13.9508	1.67e-05	0.0362	ACACCTGTT
28-AGCCGTCGR	STREME-28	20211212_24754__730114__248::fsp__k562__0	6	15	+	12.9605	2.82e-05	0.114	GGCCGTCGA
8-AAGGATGCTC	STREME-8	20211212_24754__730114__248::fsp__k562__0	13	23	+	11.5152	3.86e-05	0.0878	GAAGATGCTC
5-ACACCTGTC	STREME-5	20211212_24754__730114__249::fsp__k562__0	66	75	-	9.14754	8.22e-05	0.0844	CCAGCTGTC
33-RCCACRCCC	STREME-33	20211212_24754__730114__249::fsp__k562__0	30	39	+	13.0	1.44e-05	0.137	GTCACACCC
41-GMGATAAS	STREME-41	20211212_24754__730114__249::fsp__k562__0	11	19	+	14.2805	1.79e-05	0.108	GAGATAAG
4-CCTTATCTST	STREME-4	20211212_24754__730114__249::fsp__k562__0	190	200	+	12.5902	3.82e-05	0.0918	CCTTATCTCA
5-ACACCTGTC	STREME-5	20211212_24754__730114__249::fsp__k562__0	168	177	+	11.082	5.89e-05	0.0719	CCACCTGTC
7-CCGTCGARG	STREME-7	20211212_24754__730114__249::fsp__k562__0	22	31	-	16.3788	4.95e-06	0.0404	CCGTCGAAG
41-GMGATAAS	STREME-41	20211212_24754__730114__249::fsp__k562__0	81	89	+	14.2805	1.79e-05	0.108	GAGATAAG
41-GMGATAAS	STREME-41	20211212_24754__730114__249::fsp__k562__0	191	199	-	14.2805	1.79e-05	0.108	GAGATAAG
4-CCTTATCTST	STREME-4	20211212_24754__730114__249::fsp__k562__0	80	90	-	15.5082	2.21e-06	0.047	CCTTATCTCT
25-CGTCGAAGAA	STREME-25	20211212_24754__730114__249::fsp__k562__0	20	30	-	12.9342	2.44e-05	0.141	CGTCGAAGAG
76-GGCTGGAGTGCAGTG	STREME-76	20211212_24754__730114__249::fsp__k562__0	137	152	+	3.1236	5.34e-05	0.0718	GTCTGGTGTGCAGCG
22-CAACTGTCA	STREME-22	20211212_24754__730114__24::fsp__k562__0	52	61	-	10.8415	6.47e-05	0.115	AAGCTGTCA
13-DTGCACCTGC	STREME-13	20211212_24754__730114__24::fsp__k562__0	2	12	+	12.4571	2.92e-05	0.0683	TCGCACCTGT
41-GMGATAAS	STREME-41	20211212_24754__730114__24::fsp__k562__0	155	163	+	14.2805	1.79e-05	0.108	GAGATAAG
5-ACACCTGTC	STREME-5	20211212_24754__730114__24::fsp__k562__0	4	13	+	15.8197	6.03e-06	0.0281	GCACCTGTC
38-GCTGTCAA	STREME-38	20211212_24754__730114__24::fsp__k562__0	51	59	-	15.2485	1.47e-05	0.0566	GCTGTCAA
41-GMGATAAS	STREME-41	20211212_24754__730114__24::fsp__k562__0	19	27	+	13.9756	3.26e-05	0.14	GCGATAAG
41-GMGATAAS	STREME-41	20211212_24754__730114__24::fsp__k562__0	187	195	-	14.2805	1.79e-05	0.108	GAGATAAG
4-CCTTATCTST	STREME-4	20211212_24754__730114__24::fsp__k562__0	186	196	+	11.8197	5.97e-05	0.11	TCTTATCTCG
22-CAACTGTCA	STREME-22	20211212_24754__730114__24::fsp__k562__0	44	53	-	12.9024	2.62e-05	0.0684	AAACTGTCA
17-WAGATAAG	STREME-17	20211212_24754__730114__24::fsp__k562__0	68	76	+	13.4342	4.35e-05	0.167	TAGATAAG
10-SAGCTGTCAA	STREME-10	20211212_24754__730114__24::fsp__k562__0	51	61	-	14.8333	6.95e-06	0.0279	AAGCTGTCAA
4-CCTTATCTST	STREME-4	20211212_24754__730114__24::fsp__k562__0	67	77	-	12.541	4.15e-05	0.0964	GCTTATCTAT
4-CCTTATCTST	STREME-4	20211212_24754__730114__24::fsp__k562__0	90	100	+	13.7377	1.48e-05	0.075	CCTTATCAGC
38-GCTGTCAA	STREME-38	20211212_24754__730114__250::fsp__k562__0	36	44	-	15.2485	1.47e-05	0.0566	GCTGTCAA
10-SAGCTGTCAA	STREME-10	20211212_24754__730114__250::fsp__k562__0	169	179	+	17.3485	1.82e-06	0.0123	CAGCTGTCAA
23-GGCGGGAA	STREME-23	20211212_24754__730114__250::fsp__k562__0	22	30	-	12.2921	3.96e-05	0.111	CGCGCGAA
22-CAACTGTCA	STREME-22	20211212_24754__730114__250::fsp__k562__0	40	49	+	14.3171	1.06e-05	0.0324	CAGCTGTCA
22-CAACTGTCA	STREME-22	20211212_24754__730114__250::fsp__k562__0	169	178	+	14.3171	1.06e-05	0.0324	CAGCTGTCA
11-WTTTCCCGCCAAWW	STREME-11	20211212_24754__730114__250::fsp__k562__0	20	34	+	12.1515	1.89e-05	0.0659	GTTTCGCGCGCTCA
10-SAGCTGTCAA	STREME-10	20211212_24754__730114__250::fsp__k562__0	36	46	-	17.3485	1.82e-06	0.0123	CAGCTGTCAA
5-ACACCTGTC	STREME-5	20211212_24754__730114__250::fsp__k562__0	39	48	+	14.623	9.34e-06	0.0281	ACAGCTGTC
7-CCGTCGARG	STREME-7	20211212_24754__730114__250::fsp__k562__0	0	9	-	10.8333	5.07e-05	0.132	CTGTCGAGG
22-CAACTGTCA	STREME-22	20211212_24754__730114__250::fsp__k562__0	37	46	-	14.3171	1.06e-05	0.0324	CAGCTGTCA
28-AGCCGTCGR	STREME-28	20211212_24754__730114__250::fsp__k562__0	7	16	+	11.4079	6.1e-05	0.182	AGCCGTCGC
38-GCTGTCAA	STREME-38	20211212_24754__730114__250::fsp__k562__0	171	179	+	15.2485	1.47e-05	0.0566	GCTGTCAA
4-CCTTATCTST	STREME-4	20211212_24754__730114__250::fsp__k562__0	143	153	+	12.7049	3.34e-05	0.0886	GCTTATCAGT
5-ACACCTGTC	STREME-5	20211212_24754__730114__250::fsp__k562__0	167	176	-	9.01639	9.09e-05	0.0917	ACAGCTGCC
17-WAGATAAG	STREME-17	20211212_24754__730114__250::fsp__k562__0	181	189	+	13.4342	4.35e-05	0.167	TAGATAAG
5-ACACCTGTC	STREME-5	20211212_24754__730114__250::fsp__k562__0	38	47	-	14.623	9.34e-06	0.0281	ACAGCTGTC
10-SAGCTGTCAA	STREME-10	20211212_24754__730114__250::fsp__k562__0	40	50	+	17.3485	1.82e-06	0.0123	CAGCTGTCAA
5-ACACCTGTC	STREME-5	20211212_24754__730114__250::fsp__k562__0	168	177	+	13.8852	1.94e-05	0.0397	GCAGCTGTC
4-CCTTATCTST	STREME-4	20211212_24754__730114__250::fsp__k562__0	180	190	-	14.9508	5.58e-06	0.0562	CCTTATCTAT
22-CAACTGTCA	STREME-22	20211212_24754__730114__250::fsp__k562__0	113	122	+	12.0488	3.35e-05	0.0845	CTACTGTCA
5-ACACCTGTC	STREME-5	20211212_24754__730114__250::fsp__k562__0	5	14	+	9.7377	7.21e-05	0.0791	ACAGCCGTC
38-GCTGTCAA	STREME-38	20211212_24754__730114__250::fsp__k562__0	42	50	+	15.2485	1.47e-05	0.0566	GCTGTCAA
34-CGCGCCAAA	STREME-34	20211212_24754__730114__250::fsp__k562__0	21	30	-	14.6974	1.04e-05	0.0789	CGCGCGAAA
4-CCTTATCTST	STREME-4	20211212_24754__730114__251::fsp__k562__0	153	163	+	11.9508	5.61e-05	0.108	TCTTATCGGT
5-ACACCTGTC	STREME-5	20211212_24754__730114__251::fsp__k562__0	23	32	+	9.14754	8.22e-05	0.0844	CCAGCTGTC
22-CAACTGTCA	STREME-22	20211212_24754__730114__251::fsp__k562__0	24	33	+	14.3171	1.06e-05	0.0324	CAGCTGTCA
61-CCCKGGCAC	STREME-61	20211212_24754__730114__251::fsp__k562__0	73	82	+	8.24719	1.18e-05	0.183	CCCTGGCCC
30-AGGTGTGAAV	STREME-30	20211212_24754__730114__251::fsp__k562__0	1	11	-	5.12195	9.17e-05	0.254	AGGTGCGCAG
38-GCTGTCAA	STREME-38	20211212_24754__730114__251::fsp__k562__0	26	34	+	15.2485	1.47e-05	0.0566	GCTGTCAA
19-AAGATGCTAW	STREME-19	20211212_24754__730114__251::fsp__k562__0	178	188	+	11.1429	7.21e-05	0.153	TAGATGCTAG
10-SAGCTGTCAA	STREME-10	20211212_24754__730114__251::fsp__k562__0	24	34	+	17.3485	1.82e-06	0.0123	CAGCTGTCAA
4-CCTTATCTST	STREME-4	20211212_24754__730114__251::fsp__k562__0	8	18	+	12.6885	3.41e-05	0.0894	CCTTATCGGC
25-CGTCGAAGAA	STREME-25	20211212_24754__730114__251::fsp__k562__0	173	183	+	12.2895	3.49e-05	0.166	CGTCGTAGAT
57-ACAGGTATGTA	STREME-57	20211212_24754__730114__252::fsp__k562__0	176	187	+	11.9551	1.77e-05	0.335	ACAGGGAGGTG
76-GGCTGGAGTGCAGTG	STREME-76	20211212_24754__730114__252::fsp__k562__0	13	28	+	11.3933	3.19e-06	0.043	GGCTCGAGTGGGGTG
10-SAGCTGTCAA	STREME-10	20211212_24754__730114__252::fsp__k562__0	181	191	+	15.7273	3.83e-06	0.0206	GAGGTGTCAA
10-SAGCTGTCAA	STREME-10	20211212_24754__730114__252::fsp__k562__0	8	18	-	13.7727	1.26e-05	0.036	GAGCCGTCAA
38-GCTGTCAA	STREME-38	20211212_24754__730114__252::fsp__k562__0	50	58	+	15.2485	1.47e-05	0.0566	GCTGTCAA
4-CCTTATCTST	STREME-4	20211212_24754__730114__252::fsp__k562__0	139	149	-	16.459	1.11e-06	0.047	CCTTATCTGT
4-CCTTATCTST	STREME-4	20211212_24754__730114__252::fsp__k562__0	90	100	+	15.5082	2.21e-06	0.047	CCTTATCTCT
30-AGGTGTGAAV	STREME-30	20211212_24754__730114__252::fsp__k562__0	182	192	+	6.79268	2.99e-05	0.173	AGGTGTCAAG
41-GMGATAAS	STREME-41	20211212_24754__730114__252::fsp__k562__0	91	99	-	14.2805	1.79e-05	0.108	GAGATAAG
40-CACTCCCACCAG	STREME-40	20211212_24754__730114__252::fsp__k562__0	107	119	+	4.60674	7.27e-05	0.631	CACTGCCACCGA
10-SAGCTGTCAA	STREME-10	20211212_24754__730114__252::fsp__k562__0	48	58	+	16.2121	2.92e-06	0.0175	TAGCTGTCAA
5-ACACCTGTC	STREME-5	20211212_24754__730114__253::fsp__k562__0	16	25	-	13.8852	1.94e-05	0.0397	GCAGCTGTC
27-ATCAACCCGAGTGGA	STREME-27	20211212_24754__730114__253::fsp__k562__0	50	65	-	3.03659	8.29e-05	0.332	GATAAATCGATTGGA
10-SAGCTGTCAA	STREME-10	20211212_24754__730114__253::fsp__k562__0	144	154	-	13.9091	9.88e-06	0.03	CACCTGTCAA
5-ACACCTGTC	STREME-5	20211212_24754__730114__253::fsp__k562__0	125	134	+	9.29508	7.94e-05	0.0844	ACAACTGTC
17-WAGATAAG	STREME-17	20211212_24754__730114__253::fsp__k562__0	177	185	-	14.0658	2.18e-05	0.151	AAGATAAG
50-TGATAACA	STREME-50	20211212_24754__730114__253::fsp__k562__0	110	118	-	13.191	3.96e-05	0.442	TGATAACG
5-ACACCTGTC	STREME-5	20211212_24754__730114__253::fsp__k562__0	146	155	-	16.5574	3.31e-06	0.0281	ACACCTGTC
5-ACACCTGTC	STREME-5	20211212_24754__730114__253::fsp__k562__0	17	26	+	9.01639	9.09e-05	0.0917	ACAGCTGCC
22-CAACTGTCA	STREME-22	20211212_24754__730114__253::fsp__k562__0	145	154	-	14.5976	7.34e-06	0.0324	CACCTGTCA
5-ACACCTGTC	STREME-5	20211212_24754__730114__253::fsp__k562__0	191	200	+	9.14754	8.22e-05	0.0844	CCAGCTGTC
4-CCTTATCTST	STREME-4	20211212_24754__730114__253::fsp__k562__0	33	43	-	13.7377	1.48e-05	0.075	CCTTATCAGC
4-CCTTATCTST	STREME-4	20211212_24754__730114__253::fsp__k562__0	176	186	+	11.082	9.38e-05	0.128	GCTTATCTTT
4-CCTTATCTST	STREME-4	20211212_24754__730114__253::fsp__k562__0	3	13	+	11.2459	8.28e-05	0.121	CCTTATCACA
22-CAACTGTCA	STREME-22	20211212_24754__730114__253::fsp__k562__0	15	24	-	14.3171	1.06e-05	0.0324	CAGCTGTCA
4-CCTTATCTST	STREME-4	20211212_24754__730114__253::fsp__k562__0	110	120	+	11.0164	9.7e-05	0.13	CGTTATCAGG
10-SAGCTGTCAA	STREME-10	20211212_24754__730114__253::fsp__k562__0	148	158	+	14.9242	5.85e-06	0.0246	CAGGTGTCAA
41-GMGATAAS	STREME-41	20211212_24754__730114__253::fsp__k562__0	4	12	-	3.45122	9.77e-05	0.232	GTGATAAG
10-SAGCTGTCAA	STREME-10	20211212_24754__730114__253::fsp__k562__0	14	24	-	17.3485	1.82e-06	0.0123	CAGCTGTCAA
38-GCTGTCAA	STREME-38	20211212_24754__730114__253::fsp__k562__0	14	22	-	15.2485	1.47e-05	0.0566	GCTGTCAA
22-CAACTGTCA	STREME-22	20211212_24754__730114__253::fsp__k562__0	126	135	+	16.378	4.03e-06	0.0324	CAACTGTCA
4-CCTTATCTST	STREME-4	20211212_24754__730114__254::fsp__k562__0	23	33	+	13.7377	1.48e-05	0.075	CCTTATCAGC
38-GCTGTCAA	STREME-38	20211212_24754__730114__254::fsp__k562__0	41	49	+	15.2485	1.47e-05	0.0566	GCTGTCAA
38-GCTGTCAA	STREME-38	20211212_24754__730114__254::fsp__k562__0	171	179	-	15.2485	1.47e-05	0.0566	GCTGTCAA
5-ACACCTGTC	STREME-5	20211212_24754__730114__254::fsp__k562__0	173	182	-	14.623	9.34e-06	0.0281	ACAGCTGTC
10-SAGCTGTCAA	STREME-10	20211212_24754__730114__254::fsp__k562__0	39	49	+	17.3485	1.82e-06	0.0123	CAGCTGTCAA
22-CAACTGTCA	STREME-22	20211212_24754__730114__254::fsp__k562__0	172	181	-	14.3171	1.06e-05	0.0324	CAGCTGTCA
5-ACACCTGTC	STREME-5	20211212_24754__730114__254::fsp__k562__0	38	47	+	13.8852	1.94e-05	0.0397	GCAGCTGTC
30-AGGTGTGAAV	STREME-30	20211212_24754__730114__254::fsp__k562__0	184	194	+	6.60976	4.69e-05	0.203	AGGTGTGATC
21-AATATTTRCHYAG	STREME-21	20211212_24754__730114__254::fsp__k562__0	113	126	-	9.69737	4.97e-05	0.353	TATGTTGACATAA
10-SAGCTGTCAA	STREME-10	20211212_24754__730114__254::fsp__k562__0	171	181	-	17.3485	1.82e-06	0.0123	CAGCTGTCAA
50-TGATAACA	STREME-50	20211212_24754__730114__254::fsp__k562__0	89	97	+	15.0112	2.18e-05	0.442	TGATAACA
22-CAACTGTCA	STREME-22	20211212_24754__730114__254::fsp__k562__0	39	48	+	14.3171	1.06e-05	0.0324	CAGCTGTCA
22-CAACTGTCA	STREME-22	20211212_24754__730114__254::fsp__k562__0	175	184	+	14.3171	1.06e-05	0.0324	CAGCTGTCA
10-SAGCTGTCAA	STREME-10	20211212_24754__730114__254::fsp__k562__0	175	185	+	17.3485	1.82e-06	0.0123	CAGCTGTCAA
17-WAGATAAG	STREME-17	20211212_24754__730114__254::fsp__k562__0	107	115	-	12.75	6.53e-05	0.208	AAGATAAC
10-SAGCTGTCAA	STREME-10	20211212_24754__730114__254::fsp__k562__0	138	148	+	9.0	9.49e-05	0.137	CAGCTGTCCA
38-GCTGTCAA	STREME-38	20211212_24754__730114__254::fsp__k562__0	177	185	+	15.2485	1.47e-05	0.0566	GCTGTCAA
5-ACACCTGTC	STREME-5	20211212_24754__730114__254::fsp__k562__0	137	146	+	9.52459	7.54e-05	0.0815	TCAGCTGTC
5-ACACCTGTC	STREME-5	20211212_24754__730114__254::fsp__k562__0	174	183	+	14.623	9.34e-06	0.0281	ACAGCTGTC
5-ACACCTGTC	STREME-5	20211212_24754__730114__255::fsp__k562__0	8	17	+	13.8852	1.94e-05	0.0397	GCAGCTGTC
38-GCTGTCAA	STREME-38	20211212_24754__730114__255::fsp__k562__0	11	19	+	15.2485	1.47e-05	0.0566	GCTGTCAA
50-TGATAACA	STREME-50	20211212_24754__730114__255::fsp__k562__0	52	60	+	5.29213	9.01e-05	0.512	TGATAACC
22-CAACTGTCA	STREME-22	20211212_24754__730114__255::fsp__k562__0	9	18	+	14.3171	1.06e-05	0.0324	CAGCTGTCA
48-AAAGGAATGGAAT	STREME-48	20211212_24754__730114__255::fsp__k562__0	105	118	-	5.14634	8.61e-05	0.0699	AACTGAATAGAAC
10-SAGCTGTCAA	STREME-10	20211212_24754__730114__255::fsp__k562__0	138	148	-	15.7273	3.83e-06	0.0206	GAGGTGTCAA
10-SAGCTGTCAA	STREME-10	20211212_24754__730114__255::fsp__k562__0	9	19	+	17.3485	1.82e-06	0.0123	CAGCTGTCAA
10-SAGCTGTCAA	STREME-10	20211212_24754__730114__255::fsp__k562__0	22	32	-	18.1515	9.09e-07	0.0123	GAGCTGTCAA
30-AGGTGTGAAV	STREME-30	20211212_24754__730114__255::fsp__k562__0	179	189	+	17.0854	2.92e-06	0.0505	AGGTGTGAAA
38-GCTGTCAA	STREME-38	20211212_24754__730114__255::fsp__k562__0	22	30	-	15.2485	1.47e-05	0.0566	GCTGTCAA
30-AGGTGTGAAV	STREME-30	20211212_24754__730114__255::fsp__k562__0	137	147	-	6.79268	2.99e-05	0.173	AGGTGTCAAG
4-CCTTATCTST	STREME-4	20211212_24754__730114__255::fsp__k562__0	156	166	-	15.1148	3.32e-06	0.047	CCTTATCAGT
11-WTTTCCCGCCAAWW	STREME-11	20211212_24754__730114__256::fsp__k562__0	176	190	+	14.0152	8.45e-06	0.038	TTTACCCGCCAAAA
34-CGCGCCAAA	STREME-34	20211212_24754__730114__256::fsp__k562__0	180	189	+	15.2763	5.43e-06	0.0563	CCCGCCAAA
4-CCTTATCTST	STREME-4	20211212_24754__730114__256::fsp__k562__0	3	13	-	15.5082	2.21e-06	0.047	CCTTATCTCT
10-SAGCTGTCAA	STREME-10	20211212_24754__730114__256::fsp__k562__0	188	198	+	12.4091	2.36e-05	0.0539	AAGGTGTCAA
13-DTGCACCTGC	STREME-13	20211212_24754__730114__256::fsp__k562__0	72	82	+	3.42857	8.8e-05	0.111	GTGCAGCTGC
30-AGGTGTGAAV	STREME-30	20211212_24754__730114__256::fsp__k562__0	135	145	-	9.93902	1.34e-05	0.132	GGGTGCGAAT
41-GMGATAAS	STREME-41	20211212_24754__730114__256::fsp__k562__0	54	62	+	13.7439	5.04e-05	0.172	GAGATAAC
23-GGCGGGAA	STREME-23	20211212_24754__730114__256::fsp__k562__0	178	186	-	8.95506	4.95e-05	0.133	GGCGGGTA
41-GMGATAAS	STREME-41	20211212_24754__730114__256::fsp__k562__0	4	12	+	14.2805	1.79e-05	0.108	GAGATAAG
13-DTGCACCTGC	STREME-13	20211212_24754__730114__257::fsp__k562__0	83	93	-	4.48571	6.01e-05	0.0856	GGGCACCTGC
66-GCACGTGC	STREME-66	20211212_24754__730114__257::fsp__k562__0	0	8	+	10.4788	6.22e-05	0.285	GCTCGTGC
28-AGCCGTCGR	STREME-28	20211212_24754__730114__257::fsp__k562__0	5	14	+	14.2237	1.78e-05	0.0907	TGCCGTCGA
22-CAACTGTCA	STREME-22	20211212_24754__730114__257::fsp__k562__0	184	193	+	14.3171	1.06e-05	0.0324	CAGCTGTCA
41-GMGATAAS	STREME-41	20211212_24754__730114__257::fsp__k562__0	134	142	+	3.45122	9.77e-05	0.232	GTGATAAG
25-CGTCGAAGAA	STREME-25	20211212_24754__730114__257::fsp__k562__0	8	18	+	11.8947	4.42e-05	0.181	CGTCGAAGTT
8-AAGGATGCTC	STREME-8	20211212_24754__730114__257::fsp__k562__0	21	31	-	10.3788	5.93e-05	0.109	ACGGATGCTT
7-CCGTCGARG	STREME-7	20211212_24754__730114__257::fsp__k562__0	7	16	+	16.3788	4.95e-06	0.0404	CCGTCGAAG
5-ACACCTGTC	STREME-5	20211212_24754__730114__257::fsp__k562__0	119	128	-	16.5574	3.31e-06	0.0281	ACACCTGTC
66-GCACGTGC	STREME-66	20211212_24754__730114__257::fsp__k562__0	0	8	-	10.4788	6.22e-05	0.285	GCACGAGC
5-ACACCTGTC	STREME-5	20211212_24754__730114__257::fsp__k562__0	183	192	+	9.52459	7.54e-05	0.0815	TCAGCTGTC
22-CAACTGTCA	STREME-22	20211212_24754__730114__257::fsp__k562__0	118	127	-	14.5976	7.34e-06	0.0324	CACCTGTCA
38-GCTGTCAA	STREME-38	20211212_24754__730114__257::fsp__k562__0	186	194	+	15.2485	1.47e-05	0.0566	GCTGTCAA
10-SAGCTGTCAA	STREME-10	20211212_24754__730114__257::fsp__k562__0	184	194	+	17.3485	1.82e-06	0.0123	CAGCTGTCAA
5-ACACCTGTC	STREME-5	20211212_24754__730114__257::fsp__k562__0	82	91	-	10.2131	6.94e-05	0.0778	GCACCTGCC
10-SAGCTGTCAA	STREME-10	20211212_24754__730114__257::fsp__k562__0	121	131	+	14.9242	5.85e-06	0.0246	CAGGTGTCAA
17-WAGATAAG	STREME-17	20211212_24754__730114__257::fsp__k562__0	69	77	-	14.0658	2.18e-05	0.151	AAGATAAG
30-AGGTGTGAAV	STREME-30	20211212_24754__730114__257::fsp__k562__0	122	132	+	6.4878	5.05e-05	0.203	AGGTGTCAAC
5-ACACCTGTC	STREME-5	20211212_24754__730114__258::fsp__k562__0	102	111	-	14.623	9.34e-06	0.0281	ACAGCTGTC
17-WAGATAAG	STREME-17	20211212_24754__730114__258::fsp__k562__0	184	192	-	14.0658	2.18e-05	0.151	AAGATAAG
5-ACACCTGTC	STREME-5	20211212_24754__730114__258::fsp__k562__0	14	23	-	9.7377	7.21e-05	0.0791	ACAGCCGTC
4-CCTTATCTST	STREME-4	20211212_24754__730114__258::fsp__k562__0	183	193	+	11.377	7.95e-05	0.12	TCTTATCTTT
46-ACCTGGCAC	STREME-46	20211212_24754__730114__258::fsp__k562__0	141	150	+	11.9818	8.03e-05	0.196	ACCTGTCAC
22-CAACTGTCA	STREME-22	20211212_24754__730114__258::fsp__k562__0	101	110	-	14.3171	1.06e-05	0.0324	CAGCTGTCA
5-ACACCTGTC	STREME-5	20211212_24754__730114__258::fsp__k562__0	103	112	+	12.0656	3.61e-05	0.0512	ACAGCTGTG
4-CCTTATCTST	STREME-4	20211212_24754__730114__258::fsp__k562__0	51	61	+	11.3279	8.04e-05	0.12	GCTTATCAGC
10-SAGCTGTCAA	STREME-10	20211212_24754__730114__258::fsp__k562__0	100	110	-	17.3485	1.82e-06	0.0123	CAGCTGTCAA
13-DTGCACCTGC	STREME-13	20211212_24754__730114__258::fsp__k562__0	137	147	+	10.8286	4.46e-05	0.0801	GAACACCTGT
78-CATTCCATGCCA	STREME-78	20211212_24754__730114__258::fsp__k562__0	77	89	-	7.54545	4.13e-05	0.0326	CGCTCCACGCCA
28-AGCCGTCGR	STREME-28	20211212_24754__730114__258::fsp__k562__0	12	21	-	14.5921	1.05e-05	0.0824	AGCCGTCTA
41-GMGATAAS	STREME-41	20211212_24754__730114__258::fsp__k562__0	117	125	+	14.2805	1.79e-05	0.108	GAGATAAG
22-CAACTGTCA	STREME-22	20211212_24754__730114__258::fsp__k562__0	140	149	+	14.5976	7.34e-06	0.0324	CACCTGTCA
38-GCTGTCAA	STREME-38	20211212_24754__730114__258::fsp__k562__0	100	108	-	15.2485	1.47e-05	0.0566	GCTGTCAA
5-ACACCTGTC	STREME-5	20211212_24754__730114__258::fsp__k562__0	139	148	+	16.5574	3.31e-06	0.0281	ACACCTGTC
76-GGCTGGAGTGCAGTG	STREME-76	20211212_24754__730114__258::fsp__k562__0	74	89	+	1.61798	8.64e-05	0.101	CACTGGCGTGGAGCG
4-CCTTATCTST	STREME-4	20211212_24754__730114__258::fsp__k562__0	116	126	-	12.0164	5.5e-05	0.108	TCTTATCTCC
11-WTTTCCCGCCAAWW	STREME-11	20211212_24754__730114__259::fsp__k562__0	180	194	+	18.9848	2.37e-07	0.00392	TGTTCCCGCCAAAA
5-ACACCTGTC	STREME-5	20211212_24754__730114__259::fsp__k562__0	163	172	-	12.0164	4.01e-05	0.0547	ACAGCTGTT
28-AGCCGTCGR	STREME-28	20211212_24754__730114__259::fsp__k562__0	8	17	+	16.1842	2.72e-06	0.0381	AGCCGTCGA
34-CGCGCCAAA	STREME-34	20211212_24754__730114__259::fsp__k562__0	184	193	+	15.2763	5.43e-06	0.0563	CCCGCCAAA
19-AAGATGCTAW	STREME-19	20211212_24754__730114__259::fsp__k562__0	16	26	+	16.2	1.35e-06	0.117	AAGATGCTAT
7-CCGTCGARG	STREME-7	20211212_24754__730114__259::fsp__k562__0	10	19	+	16.3788	4.95e-06	0.0404	CCGTCGAAG
5-ACACCTGTC	STREME-5	20211212_24754__730114__259::fsp__k562__0	164	173	+	14.623	9.34e-06	0.0281	ACAGCTGTC
10-SAGCTGTCAA	STREME-10	20211212_24754__730114__259::fsp__k562__0	165	175	+	9.0	9.49e-05	0.137	CAGCTGTCCA
25-CGTCGAAGAA	STREME-25	20211212_24754__730114__259::fsp__k562__0	11	21	+	16.0	1.82e-06	0.0469	CGTCGAAGAT
17-WAGATAAG	STREME-17	20211212_24754__730114__259::fsp__k562__0	112	120	-	12.75	6.53e-05	0.208	AAGATAAC
23-GGCGGGAA	STREME-23	20211212_24754__730114__259::fsp__k562__0	182	190	-	15.8652	9.9e-06	0.0528	GGCGGGAA
4-CCTTATCTST	STREME-4	20211212_24754__730114__259::fsp__k562__0	60	70	+	12.6721	3.5e-05	0.09	GCTTATCTGC
41-GMGATAAS	STREME-41	20211212_24754__730114__259::fsp__k562__0	146	154	+	13.9756	3.26e-05	0.14	GCGATAAG
8-AAGGATGCTC	STREME-8	20211212_24754__730114__259::fsp__k562__0	15	25	+	9.87879	7.17e-05	0.119	GAAGATGCTA
4-CCTTATCTST	STREME-4	20211212_24754__730114__25::fsp__k562__0	6	16	+	11.2131	8.38e-05	0.121	CGTTATCAGC
20-GATCAAAGGKC	STREME-20	20211212_24754__730114__25::fsp__k562__0	186	197	+	8.77632	5.98e-05	0.243	CGTCAAAGGTT
22-CAACTGTCA	STREME-22	20211212_24754__730114__25::fsp__k562__0	167	176	+	11.1707	5.12e-05	0.102	CACCCGTCA
4-CCTTATCTST	STREME-4	20211212_24754__730114__25::fsp__k562__0	153	163	-	12.8361	3.03e-05	0.0868	TCTTATCTAT
10-SAGCTGTCAA	STREME-10	20211212_24754__730114__25::fsp__k562__0	167	177	+	9.5303	7.41e-05	0.12	CACCCGTCAA
5-ACACCTGTC	STREME-5	20211212_24754__730114__25::fsp__k562__0	140	149	+	14.0	1.26e-05	0.0315	ACACCTGTG
50-TGATAACA	STREME-50	20211212_24754__730114__25::fsp__k562__0	6	14	-	13.191	3.96e-05	0.442	TGATAACG
22-CAACTGTCA	STREME-22	20211212_24754__730114__25::fsp__k562__0	19	28	-	11.0244	5.8e-05	0.109	CAGCTGTCG
17-WAGATAAG	STREME-17	20211212_24754__730114__25::fsp__k562__0	154	162	+	13.4342	4.35e-05	0.167	TAGATAAG
5-ACACCTGTC	STREME-5	20211212_24754__730114__25::fsp__k562__0	20	29	-	14.623	9.34e-06	0.0281	ACAGCTGTC
10-SAGCTGTCAA	STREME-10	20211212_24754__730114__25::fsp__k562__0	182	192	+	9.43939	7.84e-05	0.124	GTGCCGTCAA
5-ACACCTGTC	STREME-5	20211212_24754__730114__25::fsp__k562__0	21	30	+	14.623	9.34e-06	0.0281	ACAGCTGTC
22-CAACTGTCA	STREME-22	20211212_24754__730114__25::fsp__k562__0	22	31	+	14.3171	1.06e-05	0.0324	CAGCTGTCA
10-SAGCTGTCAA	STREME-10	20211212_24754__730114__25::fsp__k562__0	22	32	+	8.86364	9.67e-05	0.137	CAGCTGTCAG
10-SAGCTGTCAA	STREME-10	20211212_24754__730114__260::fsp__k562__0	173	183	-	17.3485	1.82e-06	0.0123	CAGCTGTCAA
25-CGTCGAAGAA	STREME-25	20211212_24754__730114__260::fsp__k562__0	11	21	+	11.8947	4.42e-05	0.181	CGTCGAAGTT
4-CCTTATCTST	STREME-4	20211212_24754__730114__260::fsp__k562__0	141	151	-	13.0	2.64e-05	0.0825	TCTTATCAGT
22-CAACTGTCA	STREME-22	20211212_24754__730114__260::fsp__k562__0	174	183	-	14.3171	1.06e-05	0.0324	CAGCTGTCA
34-CGCGCCAAA	STREME-34	20211212_24754__730114__260::fsp__k562__0	153	162	-	10.8421	5.82e-05	0.182	GGCGCGAAA
11-WTTTCCCGCCAAWW	STREME-11	20211212_24754__730114__260::fsp__k562__0	152	166	+	19.8636	7.95e-08	0.00219	TTTTCGCGCCAAAT
79-TCTTATCA	STREME-79	20211212_24754__730114__260::fsp__k562__0	143	151	-	14.6788	2.18e-05	0.194	TCTTATCA
23-GGCGGGAA	STREME-23	20211212_24754__730114__260::fsp__k562__0	154	162	-	14.0112	2.97e-05	0.0959	GGCGCGAA
69-CATTCCATTCGAGTC	STREME-69	20211212_24754__730114__260::fsp__k562__0	26	41	-	-0.460674	4.96e-05	0.0518	CTGTCCAGTCGTGTC
5-ACACCTGTC	STREME-5	20211212_24754__730114__260::fsp__k562__0	176	185	+	9.01639	9.09e-05	0.0917	ACAGCTGCC
34-CGCGCCAAA	STREME-34	20211212_24754__730114__260::fsp__k562__0	156	165	+	16.8553	2.72e-06	0.0563	CGCGCCAAA
26-GACCTTGAMCY	STREME-26	20211212_24754__730114__260::fsp__k562__0	80	91	+	8.32895	2.47e-05	0.101	GACTCTGAACA
7-CCGTCGARG	STREME-7	20211212_24754__730114__260::fsp__k562__0	10	19	+	16.3788	4.95e-06	0.0404	CCGTCGAAG
11-WTTTCCCGCCAAWW	STREME-11	20211212_24754__730114__260::fsp__k562__0	152	166	-	7.83333	8.95e-05	0.193	ATTTGGCGCGAAAA
27-ATCAACCCGAGTGGA	STREME-27	20211212_24754__730114__260::fsp__k562__0	23	38	+	4.52439	5.16e-05	0.274	GACGACACGACTGGA
28-AGCCGTCGR	STREME-28	20211212_24754__730114__260::fsp__k562__0	8	17	+	16.1842	2.72e-06	0.0381	AGCCGTCGA
5-ACACCTGTC	STREME-5	20211212_24754__730114__260::fsp__k562__0	175	184	-	13.8852	1.94e-05	0.0397	GCAGCTGTC
53-GTTGGCAC	STREME-53	20211212_24754__730114__260::fsp__k562__0	40	48	+	10.4242	7.14e-05	0.415	GTTGGCCC
38-GCTGTCAA	STREME-38	20211212_24754__730114__260::fsp__k562__0	173	181	-	15.2485	1.47e-05	0.0566	GCTGTCAA
10-SAGCTGTCAA	STREME-10	20211212_24754__730114__261::fsp__k562__0	176	186	-	13.7879	1.19e-05	0.0342	TAGGTGTCAA
5-ACACCTGTC	STREME-5	20211212_24754__730114__261::fsp__k562__0	114	123	-	14.623	9.34e-06	0.0281	ACAGCTGTC
38-GCTGTCAA	STREME-38	20211212_24754__730114__261::fsp__k562__0	152	160	+	15.2485	1.47e-05	0.0566	GCTGTCAA
10-SAGCTGTCAA	STREME-10	20211212_24754__730114__261::fsp__k562__0	51	61	+	18.1515	9.09e-07	0.0123	GAGCTGTCAA
5-ACACCTGTC	STREME-5	20211212_24754__730114__261::fsp__k562__0	148	157	-	14.623	9.34e-06	0.0281	ACAGCTGTC
4-CCTTATCTST	STREME-4	20211212_24754__730114__261::fsp__k562__0	162	172	-	11.459	7.45e-05	0.119	TCTTATCTAC
38-GCTGTCAA	STREME-38	20211212_24754__730114__261::fsp__k562__0	53	61	+	15.2485	1.47e-05	0.0566	GCTGTCAA
23-GGCGGGAA	STREME-23	20211212_24754__730114__261::fsp__k562__0	34	42	-	12.2921	3.96e-05	0.111	CGCGCGAA
5-ACACCTGTC	STREME-5	20211212_24754__730114__261::fsp__k562__0	115	124	+	12.0164	4.01e-05	0.0547	ACAGCTGTT
30-AGGTGTGAAV	STREME-30	20211212_24754__730114__261::fsp__k562__0	175	185	-	6.79268	2.99e-05	0.173	AGGTGTCAAG
34-CGCGCCAAA	STREME-34	20211212_24754__730114__261::fsp__k562__0	38	47	+	11.5526	4e-05	0.162	CGCGCTAAC
10-SAGCTGTCAA	STREME-10	20211212_24754__730114__261::fsp__k562__0	146	156	-	17.3485	1.82e-06	0.0123	CAGCTGTCAA
17-WAGATAAG	STREME-17	20211212_24754__730114__261::fsp__k562__0	163	171	+	13.4342	4.35e-05	0.167	TAGATAAG
72-TTAGCATGCTAAAAG	STREME-72	20211212_24754__730114__261::fsp__k562__0	34	49	+	8.02041	2.05e-05	0.795	TTCGCGCGCTAACAG
34-CGCGCCAAA	STREME-34	20211212_24754__730114__261::fsp__k562__0	33	42	-	14.6974	1.04e-05	0.0789	CGCGCGAAA
10-SAGCTGTCAA	STREME-10	20211212_24754__730114__261::fsp__k562__0	150	160	+	17.3485	1.82e-06	0.0123	CAGCTGTCAA
38-GCTGTCAA	STREME-38	20211212_24754__730114__261::fsp__k562__0	146	154	-	15.2485	1.47e-05	0.0566	GCTGTCAA
22-CAACTGTCA	STREME-22	20211212_24754__730114__261::fsp__k562__0	150	159	+	14.3171	1.06e-05	0.0324	CAGCTGTCA
22-CAACTGTCA	STREME-22	20211212_24754__730114__261::fsp__k562__0	147	156	-	14.3171	1.06e-05	0.0324	CAGCTGTCA
10-SAGCTGTCAA	STREME-10	20211212_24754__730114__261::fsp__k562__0	112	122	-	9.0	9.49e-05	0.137	CAGCTGTCCA
11-WTTTCCCGCCAAWW	STREME-11	20211212_24754__730114__261::fsp__k562__0	32	46	+	13.8333	9.2e-06	0.0402	ATTTCGCGCGCTAA
5-ACACCTGTC	STREME-5	20211212_24754__730114__261::fsp__k562__0	149	158	+	14.623	9.34e-06	0.0281	ACAGCTGTC
7-CCGTCGARG	STREME-7	20211212_24754__730114__262::fsp__k562__0	9	18	+	16.3788	4.95e-06	0.0404	CCGTCGAAG
5-ACACCTGTC	STREME-5	20211212_24754__730114__262::fsp__k562__0	171	180	-	14.623	9.34e-06	0.0281	ACAGCTGTC
28-AGCCGTCGR	STREME-28	20211212_24754__730114__262::fsp__k562__0	7	16	+	16.1842	2.72e-06	0.0381	AGCCGTCGA
10-SAGCTGTCAA	STREME-10	20211212_24754__730114__262::fsp__k562__0	169	179	-	9.0	9.49e-05	0.137	CAGCTGTCCA
4-CCTTATCTST	STREME-4	20211212_24754__730114__262::fsp__k562__0	144	154	-	14.3443	7.83e-06	0.0641	TCTTATCTGT
25-CGTCGAAGAA	STREME-25	20211212_24754__730114__262::fsp__k562__0	10	20	+	16.0	1.82e-06	0.0469	CGTCGAAGAT
7-CCGTCGARG	STREME-7	20211212_24754__730114__262::fsp__k562__0	119	128	+	13.2576	1.48e-05	0.0723	CCGTCGAAC
4-CCTTATCTST	STREME-4	20211212_24754__730114__262::fsp__k562__0	185	195	-	11.4262	7.69e-05	0.12	TCTTATCTGA
5-ACACCTGTC	STREME-5	20211212_24754__730114__262::fsp__k562__0	172	181	+	12.0164	4.01e-05	0.0547	ACAGCTGTT
10-SAGCTGTCAA	STREME-10	20211212_24754__730114__262::fsp__k562__0	52	62	+	9.28788	8.54e-05	0.132	CAGATGTCAA
13-DTGCACCTGC	STREME-13	20211212_24754__730114__263::fsp__k562__0	170	180	+	12.1	3.26e-05	0.0697	GCACACCTGC
79-TCTTATCA	STREME-79	20211212_24754__730114__263::fsp__k562__0	86	94	-	14.6788	2.18e-05	0.194	TCTTATCA
78-CATTCCATGCCA	STREME-78	20211212_24754__730114__263::fsp__k562__0	102	114	+	7.26667	6.41e-05	0.0469	CATTGCAGGCCG
17-WAGATAAG	STREME-17	20211212_24754__730114__263::fsp__k562__0	0	8	-	12.75	6.53e-05	0.208	AAGATAAC
30-AGGTGTGAAV	STREME-30	20211212_24754__730114__263::fsp__k562__0	168	178	-	6.76829	3.44e-05	0.174	AGGTGTGCAC
13-DTGCACCTGC	STREME-13	20211212_24754__730114__263::fsp__k562__0	69	79	+	10.2	4.92e-05	0.0801	ACACACCTGT
5-ACACCTGTC	STREME-5	20211212_24754__730114__263::fsp__k562__0	12	21	+	12.0164	4.01e-05	0.0547	ACAGCTGTT
38-GCTGTCAA	STREME-38	20211212_24754__730114__263::fsp__k562__0	178	186	+	15.2485	1.47e-05	0.0566	GCTGTCAA
10-SAGCTGTCAA	STREME-10	20211212_24754__730114__263::fsp__k562__0	176	186	+	13.0152	1.64e-05	0.0427	CTGCTGTCAA
22-CAACTGTCA	STREME-22	20211212_24754__730114__263::fsp__k562__0	10	19	-	14.3171	1.06e-05	0.0324	CAGCTGTCA
10-SAGCTGTCAA	STREME-10	20211212_24754__730114__263::fsp__k562__0	9	19	-	11.8636	2.97e-05	0.0618	CAGCTGTCAT
5-ACACCTGTC	STREME-5	20211212_24754__730114__263::fsp__k562__0	11	20	-	14.623	9.34e-06	0.0281	ACAGCTGTC
5-ACACCTGTC	STREME-5	20211212_24754__730114__263::fsp__k562__0	71	80	+	13.9508	1.67e-05	0.0362	ACACCTGTT
76-GGCTGGAGTGCAGTG	STREME-76	20211212_24754__730114__263::fsp__k562__0	39	54	-	1.17978	9.72e-05	0.111	AGCTTGAGCGGAGGC
17-WAGATAAG	STREME-17	20211212_24754__730114__263::fsp__k562__0	157	165	-	14.0658	2.18e-05	0.151	AAGATAAG
4-CCTTATCTST	STREME-4	20211212_24754__730114__264::fsp__k562__0	156	166	+	13.7377	1.48e-05	0.075	CCTTATCAGC
38-GCTGTCAA	STREME-38	20211212_24754__730114__264::fsp__k562__0	174	182	+	15.2485	1.47e-05	0.0566	GCTGTCAA
41-GMGATAAS	STREME-41	20211212_24754__730114__264::fsp__k562__0	192	200	+	14.2805	1.79e-05	0.108	GAGATAAG
10-SAGCTGTCAA	STREME-10	20211212_24754__730114__264::fsp__k562__0	172	182	+	17.3485	1.82e-06	0.0123	CAGCTGTCAA
7-CCGTCGARG	STREME-7	20211212_24754__730114__264::fsp__k562__0	11	20	-	16.3788	4.95e-06	0.0404	CCGTCGAAG
28-AGCCGTCGR	STREME-28	20211212_24754__730114__264::fsp__k562__0	13	22	-	16.1842	2.72e-06	0.0381	AGCCGTCGA
5-ACACCTGTC	STREME-5	20211212_24754__730114__264::fsp__k562__0	171	180	+	9.14754	8.22e-05	0.0844	CCAGCTGTC
7-CCGTCGARG	STREME-7	20211212_24754__730114__264::fsp__k562__0	19	28	-	14.3333	7.18e-06	0.0506	CCGTCGAGC
38-GCTGTCAA	STREME-38	20211212_24754__730114__264::fsp__k562__0	27	35	+	15.2485	1.47e-05	0.0566	GCTGTCAA
41-GMGATAAS	STREME-41	20211212_24754__730114__264::fsp__k562__0	140	148	+	13.7439	5.04e-05	0.172	GAGATAAC
10-SAGCTGTCAA	STREME-10	20211212_24754__730114__264::fsp__k562__0	25	35	+	12.7424	2.16e-05	0.0518	CGGCTGTCAA
25-CGTCGAAGAA	STREME-25	20211212_24754__730114__264::fsp__k562__0	9	19	-	17.2632	9.09e-07	0.0469	CGTCGAAGAA
38-GCTGTCAA	STREME-38	20211212_24754__730114__264::fsp__k562__0	1	9	+	15.2485	1.47e-05	0.0566	GCTGTCAA
28-AGCCGTCGR	STREME-28	20211212_24754__730114__264::fsp__k562__0	21	30	-	16.1842	2.72e-06	0.0381	AGCCGTCGA
22-CAACTGTCA	STREME-22	20211212_24754__730114__264::fsp__k562__0	172	181	+	14.3171	1.06e-05	0.0324	CAGCTGTCA
28-AGCCGTCGR	STREME-28	20211212_24754__730114__264::fsp__k562__0	35	44	+	14.5921	1.05e-05	0.0824	AGCCGTCTA
5-ACACCTGTC	STREME-5	20211212_24754__730114__264::fsp__k562__0	23	32	-	9.7377	7.21e-05	0.0791	ACAGCCGTC
5-ACACCTGTC	STREME-5	20211212_24754__730114__265::fsp__k562__0	51	60	+	14.623	9.34e-06	0.0281	ACAGCTGTC
17-WAGATAAG	STREME-17	20211212_24754__730114__265::fsp__k562__0	151	159	+	14.0658	2.18e-05	0.151	AAGATAAG
38-GCTGTCAA	STREME-38	20211212_24754__730114__265::fsp__k562__0	48	56	-	15.2485	1.47e-05	0.0566	GCTGTCAA
10-SAGCTGTCAA	STREME-10	20211212_24754__730114__265::fsp__k562__0	52	62	+	11.8636	2.97e-05	0.0618	CAGCTGTCAT
19-AAGATGCTAW	STREME-19	20211212_24754__730114__265::fsp__k562__0	156	166	+	12.2714	4.5e-05	0.138	AAGATGCTTC
17-WAGATAAG	STREME-17	20211212_24754__730114__265::fsp__k562__0	83	91	-	13.4342	4.35e-05	0.167	TAGATAAG
28-AGCCGTCGR	STREME-28	20211212_24754__730114__265::fsp__k562__0	176	185	+	14.2237	1.78e-05	0.0907	TGCCGTCGA
4-CCTTATCTST	STREME-4	20211212_24754__730114__265::fsp__k562__0	188	198	-	13.541	1.93e-05	0.0803	CCTTATCAGG
39-ACAAWGGGCCCWTTGT	STREME-39	20211212_24754__730114__265::fsp__k562__0	108	124	+	10.8171	1.59e-05	0.132	AGAATGGTACCTGTGT
22-CAACTGTCA	STREME-22	20211212_24754__730114__265::fsp__k562__0	49	58	-	14.3171	1.06e-05	0.0324	CAGCTGTCA
56-GATGCATCCC	STREME-56	20211212_24754__730114__265::fsp__k562__0	156	166	-	9.30488	6.22e-05	0.331	GAAGCATCTT
39-ACAAWGGGCCCWTTGT	STREME-39	20211212_24754__730114__265::fsp__k562__0	108	124	-	10.8171	1.59e-05	0.132	ACACAGGTACCATTCT
10-SAGCTGTCAA	STREME-10	20211212_24754__730114__265::fsp__k562__0	48	58	-	17.3485	1.82e-06	0.0123	CAGCTGTCAA
7-CCGTCGARG	STREME-7	20211212_24754__730114__265::fsp__k562__0	178	187	+	8.93939	9.78e-05	0.184	CCGTCGATT
22-CAACTGTCA	STREME-22	20211212_24754__730114__265::fsp__k562__0	52	61	+	14.3171	1.06e-05	0.0324	CAGCTGTCA
37-YKGGTACCMR	STREME-37	20211212_24754__730114__265::fsp__k562__0	111	121	-	7.88158	9.13e-05	0.296	CAGGTACCAT
37-YKGGTACCMR	STREME-37	20211212_24754__730114__265::fsp__k562__0	111	121	+	7.88158	9.13e-05	0.296	ATGGTACCTG
5-ACACCTGTC	STREME-5	20211212_24754__730114__265::fsp__k562__0	137	146	+	12.0164	4.01e-05	0.0547	ACAGCTGTT
5-ACACCTGTC	STREME-5	20211212_24754__730114__265::fsp__k562__0	50	59	-	14.623	9.34e-06	0.0281	ACAGCTGTC
5-ACACCTGTC	STREME-5	20211212_24754__730114__265::fsp__k562__0	136	145	-	12.0164	4.01e-05	0.0547	ACAGCTGTT
50-TGATAACA	STREME-50	20211212_24754__730114__266::fsp__k562__0	47	55	+	15.0112	2.18e-05	0.442	TGATAACA
5-ACACCTGTC	STREME-5	20211212_24754__730114__266::fsp__k562__0	176	185	-	14.623	9.34e-06	0.0281	ACAGCTGTC
7-CCGTCGARG	STREME-7	20211212_24754__730114__266::fsp__k562__0	8	17	+	10.8788	4.8e-05	0.128	CCGTCGGAG
5-ACACCTGTC	STREME-5	20211212_24754__730114__266::fsp__k562__0	177	186	+	14.623	9.34e-06	0.0281	ACAGCTGTC
79-TCTTATCA	STREME-79	20211212_24754__730114__266::fsp__k562__0	57	65	+	14.6788	2.18e-05	0.194	TCTTATCA
22-CAACTGTCA	STREME-22	20211212_24754__730114__266::fsp__k562__0	178	187	+	14.3171	1.06e-05	0.0324	CAGCTGTCA
22-CAACTGTCA	STREME-22	20211212_24754__730114__266::fsp__k562__0	175	184	-	14.3171	1.06e-05	0.0324	CAGCTGTCA
41-GMGATAAS	STREME-41	20211212_24754__730114__266::fsp__k562__0	58	66	-	3.45122	9.77e-05	0.232	GTGATAAG
25-CGTCGAAGAA	STREME-25	20211212_24754__730114__266::fsp__k562__0	9	19	+	13.7763	1.16e-05	0.101	CGTCGGAGGA
10-SAGCTGTCAA	STREME-10	20211212_24754__730114__266::fsp__k562__0	39	49	-	17.3485	1.82e-06	0.0123	CAGCTGTCAA
10-SAGCTGTCAA	STREME-10	20211212_24754__730114__266::fsp__k562__0	178	188	+	17.3485	1.82e-06	0.0123	CAGCTGTCAA
38-GCTGTCAA	STREME-38	20211212_24754__730114__266::fsp__k562__0	39	47	-	15.2485	1.47e-05	0.0566	GCTGTCAA
22-CAACTGTCA	STREME-22	20211212_24754__730114__266::fsp__k562__0	40	49	-	14.3171	1.06e-05	0.0324	CAGCTGTCA
10-SAGCTGTCAA	STREME-10	20211212_24754__730114__266::fsp__k562__0	174	184	-	17.3485	1.82e-06	0.0123	CAGCTGTCAA
5-ACACCTGTC	STREME-5	20211212_24754__730114__266::fsp__k562__0	41	50	-	9.52459	7.54e-05	0.0815	TCAGCTGTC
38-GCTGTCAA	STREME-38	20211212_24754__730114__266::fsp__k562__0	174	182	-	15.2485	1.47e-05	0.0566	GCTGTCAA
18-CKTAAGACGTM	STREME-18	20211212_24754__730114__266::fsp__k562__0	93	104	+	11.7143	2.98e-05	0.249	GGGAAGACGTC
38-GCTGTCAA	STREME-38	20211212_24754__730114__266::fsp__k562__0	180	188	+	15.2485	1.47e-05	0.0566	GCTGTCAA
30-AGGTGTGAAV	STREME-30	20211212_24754__730114__267::fsp__k562__0	17	27	+	5.62195	7.22e-05	0.227	AGGTGTGATA
79-TCTTATCA	STREME-79	20211212_24754__730114__267::fsp__k562__0	22	30	-	14.6788	2.18e-05	0.194	TCTTATCA
41-GMGATAAS	STREME-41	20211212_24754__730114__267::fsp__k562__0	179	187	+	13.9756	3.26e-05	0.14	GCGATAAG
5-ACACCTGTC	STREME-5	20211212_24754__730114__267::fsp__k562__0	8	17	+	14.0	1.26e-05	0.0315	ACACCTGTG
17-WAGATAAG	STREME-17	20211212_24754__730114__267::fsp__k562__0	67	75	-	14.0658	2.18e-05	0.151	AAGATAAG
4-CCTTATCTST	STREME-4	20211212_24754__730114__267::fsp__k562__0	154	164	+	11.4262	7.69e-05	0.12	TCTTATCTGA
41-GMGATAAS	STREME-41	20211212_24754__730114__267::fsp__k562__0	21	29	+	3.45122	9.77e-05	0.232	GTGATAAG
13-DTGCACCTGC	STREME-13	20211212_24754__730114__267::fsp__k562__0	6	16	+	10.2	4.92e-05	0.0801	ACACACCTGT
10-SAGCTGTCAA	STREME-10	20211212_24754__730114__268::fsp__k562__0	122	132	+	12.6667	2.25e-05	0.0534	GAGCTGTCAT
10-SAGCTGTCAA	STREME-10	20211212_24754__730114__268::fsp__k562__0	11	21	-	14.9242	5.85e-06	0.0246	CAGGTGTCAA
28-AGCCGTCGR	STREME-28	20211212_24754__730114__268::fsp__k562__0	36	45	+	10.3158	8.76e-05	0.225	AGGCGTCTG
4-CCTTATCTST	STREME-4	20211212_24754__730114__268::fsp__k562__0	156	166	-	13.377	2.31e-05	0.0812	CCTTATCTAG
54-TACAAATGCCATGGC	STREME-54	20211212_24754__730114__268::fsp__k562__0	32	47	-	3.08889	7.45e-05	0.843	TACAGACGCCTGGAA
7-CCGTCGARG	STREME-7	20211212_24754__730114__268::fsp__k562__0	18	27	+	10.8333	5.07e-05	0.132	CTGTCGAGG
17-WAGATAAG	STREME-17	20211212_24754__730114__268::fsp__k562__0	157	165	+	13.4342	4.35e-05	0.167	TAGATAAG
30-AGGTGTGAAV	STREME-30	20211212_24754__730114__268::fsp__k562__0	10	20	-	6.79268	2.99e-05	0.173	AGGTGTCAAG
50-TGATAACA	STREME-50	20211212_24754__730114__268::fsp__k562__0	188	196	+	5.29213	9.01e-05	0.512	TGATAACC
5-ACACCTGTC	STREME-5	20211212_24754__730114__268::fsp__k562__0	14	23	+	16.5574	3.31e-06	0.0281	ACACCTGTC
10-SAGCTGTCAA	STREME-10	20211212_24754__730114__268::fsp__k562__0	15	25	+	8.68182	9.95e-05	0.137	CACCTGTCGA
22-CAACTGTCA	STREME-22	20211212_24754__730114__268::fsp__k562__0	15	24	+	11.3049	4.85e-05	0.0973	CACCTGTCG
59-TATATGGTCTAAAAA	STREME-59	20211212_24754__730114__268::fsp__k562__0	45	60	+	3.58889	7.86e-05	1.0	TACGTGGCCGATAAG
68-AATRCATTCCA	STREME-68	20211212_24754__730114__268::fsp__k562__0	26	37	+	2.54082	9.74e-05	0.451	GACACGTTCCA
80-AATCACDGC	STREME-80	20211212_24754__730114__269::fsp__k562__0	82	91	+	13.5506	2.52e-05	0.059	AATCACAAC
58-GAAAYCGAAACTR	STREME-58	20211212_24754__730114__269::fsp__k562__0	80	93	+	4.5122	8.68e-05	0.779	AAAATCACAACTG
10-SAGCTGTCAA	STREME-10	20211212_24754__730114__269::fsp__k562__0	87	97	+	9.07576	9.03e-05	0.136	CAACTGTCAT
5-ACACCTGTC	STREME-5	20211212_24754__730114__269::fsp__k562__0	160	169	+	13.8852	1.94e-05	0.0397	GCAGCTGTC
11-WTTTCCCGCCAAWW	STREME-11	20211212_24754__730114__269::fsp__k562__0	0	14	-	14.9848	5.18e-06	0.0275	TTTTCGCGCCTAGC
4-CCTTATCTST	STREME-4	20211212_24754__730114__269::fsp__k562__0	186	196	+	11.623	6.69e-05	0.113	TCTTATCAGC
79-TCTTATCA	STREME-79	20211212_24754__730114__269::fsp__k562__0	186	194	+	14.6788	2.18e-05	0.194	TCTTATCA
38-GCTGTCAA	STREME-38	20211212_24754__730114__269::fsp__k562__0	163	171	+	15.2485	1.47e-05	0.0566	GCTGTCAA
22-CAACTGTCA	STREME-22	20211212_24754__730114__269::fsp__k562__0	87	96	+	16.378	4.03e-06	0.0324	CAACTGTCA
5-ACACCTGTC	STREME-5	20211212_24754__730114__269::fsp__k562__0	159	168	-	9.01639	9.09e-05	0.0917	ACAGCTGCC
10-SAGCTGTCAA	STREME-10	20211212_24754__730114__269::fsp__k562__0	161	171	+	17.3485	1.82e-06	0.0123	CAGCTGTCAA
34-CGCGCCAAA	STREME-34	20211212_24754__730114__269::fsp__k562__0	4	13	+	10.8421	5.82e-05	0.182	GGCGCGAAA
23-GGCGGGAA	STREME-23	20211212_24754__730114__269::fsp__k562__0	4	12	+	14.0112	2.97e-05	0.0959	GGCGCGAA
5-ACACCTGTC	STREME-5	20211212_24754__730114__269::fsp__k562__0	86	95	+	9.29508	7.94e-05	0.0844	ACAACTGTC
22-CAACTGTCA	STREME-22	20211212_24754__730114__269::fsp__k562__0	161	170	+	14.3171	1.06e-05	0.0324	CAGCTGTCA
22-CAACTGTCA	STREME-22	20211212_24754__730114__26::fsp__k562__0	27	36	+	14.3171	1.06e-05	0.0324	CAGCTGTCA
5-ACACCTGTC	STREME-5	20211212_24754__730114__26::fsp__k562__0	26	35	+	9.14754	8.22e-05	0.0844	CCAGCTGTC
10-SAGCTGTCAA	STREME-10	20211212_24754__730114__26::fsp__k562__0	27	37	+	11.8636	2.97e-05	0.0618	CAGCTGTCAT
4-CCTTATCTST	STREME-4	20211212_24754__730114__26::fsp__k562__0	76	86	-	13.3934	2.19e-05	0.0803	TCTTATCTCT
50-TGATAACA	STREME-50	20211212_24754__730114__26::fsp__k562__0	10	18	-	12.3034	5.75e-05	0.495	CGATAACA
22-CAACTGTCA	STREME-22	20211212_24754__730114__26::fsp__k562__0	157	166	+	11.0244	5.8e-05	0.109	CAGCTGTCG
10-SAGCTGTCAA	STREME-10	20211212_24754__730114__26::fsp__k562__0	153	163	-	9.0	9.49e-05	0.137	CAGCTGTCCA
10-SAGCTGTCAA	STREME-10	20211212_24754__730114__26::fsp__k562__0	157	167	+	12.1212	2.64e-05	0.0575	CAGCTGTCGA
41-GMGATAAS	STREME-41	20211212_24754__730114__26::fsp__k562__0	170	178	+	13.9756	3.26e-05	0.14	GCGATAAG
5-ACACCTGTC	STREME-5	20211212_24754__730114__26::fsp__k562__0	156	165	+	14.623	9.34e-06	0.0281	ACAGCTGTC
4-CCTTATCTST	STREME-4	20211212_24754__730114__26::fsp__k562__0	96	106	+	13.4918	2.06e-05	0.0803	CCTTATCTTT
17-WAGATAAG	STREME-17	20211212_24754__730114__26::fsp__k562__0	97	105	-	14.0658	2.18e-05	0.151	AAGATAAG
41-GMGATAAS	STREME-41	20211212_24754__730114__26::fsp__k562__0	77	85	+	14.2805	1.79e-05	0.108	GAGATAAG
7-CCGTCGARG	STREME-7	20211212_24754__730114__26::fsp__k562__0	160	169	+	10.8333	5.07e-05	0.132	CTGTCGAGG
61-CCCKGGCAC	STREME-61	20211212_24754__730114__26::fsp__k562__0	71	80	-	7.78652	6.77e-05	0.183	CTCTGGCAC
5-ACACCTGTC	STREME-5	20211212_24754__730114__26::fsp__k562__0	155	164	-	14.623	9.34e-06	0.0281	ACAGCTGTC
50-TGATAACA	STREME-50	20211212_24754__730114__270::fsp__k562__0	116	124	+	13.191	3.96e-05	0.442	TGATAACG
5-ACACCTGTC	STREME-5	20211212_24754__730114__270::fsp__k562__0	15	24	+	14.623	9.34e-06	0.0281	ACAGCTGTC
22-CAACTGTCA	STREME-22	20211212_24754__730114__270::fsp__k562__0	16	25	+	14.3171	1.06e-05	0.0324	CAGCTGTCA
10-SAGCTGTCAA	STREME-10	20211212_24754__730114__270::fsp__k562__0	16	26	+	17.3485	1.82e-06	0.0123	CAGCTGTCAA
10-SAGCTGTCAA	STREME-10	20211212_24754__730114__270::fsp__k562__0	170	180	+	10.4545	5.15e-05	0.0927	AAGCCGTCAA
4-CCTTATCTST	STREME-4	20211212_24754__730114__270::fsp__k562__0	60	70	-	12.7049	3.34e-05	0.0886	GCTTATCAGT
5-ACACCTGTC	STREME-5	20211212_24754__730114__270::fsp__k562__0	14	23	-	12.0164	4.01e-05	0.0547	ACAGCTGTT
30-AGGTGTGAAV	STREME-30	20211212_24754__730114__270::fsp__k562__0	179	189	+	5.78049	6.77e-05	0.227	AGGTGTGACA
77-AATGGAATCAACH	STREME-77	20211212_24754__730114__270::fsp__k562__0	50	63	+	11.8315	6.28e-06	0.0733	TGTGGAATCTACT
1-RGTTAATSATTAACY	STREME-1	20211212_24754__730114__270::fsp__k562__0	123	138	-	8.47778	5.14e-05	0.045	AGATAATGTGTAACC
1-RGTTAATSATTAACY	STREME-1	20211212_24754__730114__270::fsp__k562__0	123	138	+	8.47778	5.14e-05	0.045	GGTTACACATTATCT
7-CCGTCGARG	STREME-7	20211212_24754__730114__270::fsp__k562__0	8	17	+	13.2576	1.48e-05	0.0723	CCGTCGAAC
38-GCTGTCAA	STREME-38	20211212_24754__730114__270::fsp__k562__0	18	26	+	15.2485	1.47e-05	0.0566	GCTGTCAA
10-SAGCTGTCAA	STREME-10	20211212_24754__730114__270::fsp__k562__0	183	193	-	11.7879	3.23e-05	0.0658	GAGCTGTCAC
10-SAGCTGTCAA	STREME-10	20211212_24754__730114__271::fsp__k562__0	18	28	+	18.1515	9.09e-07	0.0123	GAGCTGTCAA
50-TGATAACA	STREME-50	20211212_24754__730114__271::fsp__k562__0	122	130	-	10.4831	7.22e-05	0.508	CGATAACG
13-DTGCACCTGC	STREME-13	20211212_24754__730114__271::fsp__k562__0	26	36	+	15.0571	9.08e-06	0.0399	AAGCACGTGC
66-GCACGTGC	STREME-66	20211212_24754__730114__271::fsp__k562__0	28	36	-	15.7818	9.9e-06	0.0735	GCACGTGC
38-GCTGTCAA	STREME-38	20211212_24754__730114__271::fsp__k562__0	20	28	+	15.2485	1.47e-05	0.0566	GCTGTCAA
10-SAGCTGTCAA	STREME-10	20211212_24754__730114__271::fsp__k562__0	6	16	-	14.9242	5.85e-06	0.0246	CAGGTGTCAA
38-GCTGTCAA	STREME-38	20211212_24754__730114__271::fsp__k562__0	34	42	+	15.2485	1.47e-05	0.0566	GCTGTCAA
66-GCACGTGC	STREME-66	20211212_24754__730114__271::fsp__k562__0	28	36	+	15.7818	9.9e-06	0.0735	GCACGTGC
10-SAGCTGTCAA	STREME-10	20211212_24754__730114__271::fsp__k562__0	10	20	+	8.68182	9.95e-05	0.137	CACCTGTCGA
52-CTCRGCCTCCCAAA	STREME-52	20211212_24754__730114__271::fsp__k562__0	63	77	+	4.19101	8.77e-05	0.694	TTCGGTCTCGCATG
33-RCCACRCCC	STREME-33	20211212_24754__730114__271::fsp__k562__0	160	169	+	13.0	1.44e-05	0.137	GTCACACCC
30-AGGTGTGAAV	STREME-30	20211212_24754__730114__271::fsp__k562__0	5	15	-	5.5	7.66e-05	0.227	AGGTGTCAAA
5-ACACCTGTC	STREME-5	20211212_24754__730114__271::fsp__k562__0	191	200	+	9.14754	8.22e-05	0.0844	CCAGCTGTC
4-CCTTATCTST	STREME-4	20211212_24754__730114__271::fsp__k562__0	148	158	-	13.7377	1.48e-05	0.075	CCTTATCAGC
10-SAGCTGTCAA	STREME-10	20211212_24754__730114__271::fsp__k562__0	32	42	+	13.8182	1.08e-05	0.0318	GTGCTGTCAA
22-CAACTGTCA	STREME-22	20211212_24754__730114__271::fsp__k562__0	10	19	+	11.3049	4.85e-05	0.0973	CACCTGTCG
5-ACACCTGTC	STREME-5	20211212_24754__730114__271::fsp__k562__0	9	18	+	16.5574	3.31e-06	0.0281	ACACCTGTC
17-WAGATAAG	STREME-17	20211212_24754__730114__272::fsp__k562__0	180	188	-	12.75	6.53e-05	0.208	AAGATAAC
59-TATATGGTCTAAAAA	STREME-59	20211212_24754__730114__272::fsp__k562__0	185	200	-	3.37778	8.4e-05	1.0	CATGTGGTGTCAAAG
4-CCTTATCTST	STREME-4	20211212_24754__730114__272::fsp__k562__0	18	28	+	11.918	5.72e-05	0.108	CCTTATCTTG
10-SAGCTGTCAA	STREME-10	20211212_24754__730114__272::fsp__k562__0	187	197	-	11.3939	3.61e-05	0.0715	GTGGTGTCAA
58-GAAAYCGAAACTR	STREME-58	20211212_24754__730114__272::fsp__k562__0	87	100	+	7.07317	3.77e-05	0.592	GAAACCGCAGGTA
22-CAACTGTCA	STREME-22	20211212_24754__730114__272::fsp__k562__0	34	43	+	14.1098	1.47e-05	0.0416	CATCTGTCA
23-GGCGGGAA	STREME-23	20211212_24754__730114__272::fsp__k562__0	61	69	-	5.46067	8.55e-05	0.197	GGCGGGCA
41-GMGATAAS	STREME-41	20211212_24754__730114__272::fsp__k562__0	47	55	+	13.9756	3.26e-05	0.14	GCGATAAG
52-CTCRGCCTCCCAAA	STREME-52	20211212_24754__730114__272::fsp__k562__0	113	127	+	5.2809	6.26e-05	0.652	TTCTTCCTCACAGG
17-WAGATAAG	STREME-17	20211212_24754__730114__272::fsp__k562__0	19	27	-	14.0658	2.18e-05	0.151	AAGATAAG
4-CCTTATCTST	STREME-4	20211212_24754__730114__273::fsp__k562__0	12	22	-	12.9672	2.86e-05	0.0848	TCTTATCTGC
23-GGCGGGAA	STREME-23	20211212_24754__730114__273::fsp__k562__0	23	31	+	7.10112	6.93e-05	0.176	GGCGCGTA
42-TCCTTGAAGA	STREME-42	20211212_24754__730114__273::fsp__k562__0	63	73	+	9.73171	6.23e-05	0.366	TCCTTGAGCA
5-ACACCTGTC	STREME-5	20211212_24754__730114__273::fsp__k562__0	191	200	-	14.623	9.34e-06	0.0281	ACAGCTGTC
17-WAGATAAG	STREME-17	20211212_24754__730114__273::fsp__k562__0	184	192	+	14.0658	2.18e-05	0.151	AAGATAAG
13-DTGCACCTGC	STREME-13	20211212_24754__730114__273::fsp__k562__0	4	14	+	3.78571	7.01e-05	0.0945	CTGCACGTGC
13-DTGCACCTGC	STREME-13	20211212_24754__730114__273::fsp__k562__0	6	16	-	3.78571	7.01e-05	0.0945	CTGCACGTGC
66-GCACGTGC	STREME-66	20211212_24754__730114__273::fsp__k562__0	6	14	+	15.7818	9.9e-06	0.0735	GCACGTGC
49-ATTTCATTCCATTC	STREME-49	20211212_24754__730114__273::fsp__k562__0	121	135	-	1.96386	9.77e-05	0.0682	ATTATGTTAGATTG
66-GCACGTGC	STREME-66	20211212_24754__730114__273::fsp__k562__0	6	14	-	15.7818	9.9e-06	0.0735	GCACGTGC
41-GMGATAAS	STREME-41	20211212_24754__730114__274::fsp__k562__0	4	12	+	14.2805	1.79e-05	0.108	GAGATAAG
38-GCTGTCAA	STREME-38	20211212_24754__730114__274::fsp__k562__0	147	155	+	15.2485	1.47e-05	0.0566	GCTGTCAA
17-WAGATAAG	STREME-17	20211212_24754__730114__274::fsp__k562__0	156	164	+	14.0658	2.18e-05	0.151	AAGATAAG
52-CTCRGCCTCCCAAA	STREME-52	20211212_24754__730114__274::fsp__k562__0	135	149	+	7.68539	2.85e-05	0.56	CTCTGCTTGCCAGC
7-CCGTCGARG	STREME-7	20211212_24754__730114__274::fsp__k562__0	12	21	+	14.3333	7.18e-06	0.0506	CCGTCGAGC
81-TGGGCAAACA	STREME-81	20211212_24754__730114__274::fsp__k562__0	63	73	+	8.44944	9.91e-05	0.623	TGGGCAGACA
70-CAAAGTCCA	STREME-70	20211212_24754__730114__274::fsp__k562__0	89	98	+	11.6121	7.34e-05	0.202	CAAAGTGCA
28-AGCCGTCGR	STREME-28	20211212_24754__730114__274::fsp__k562__0	10	19	+	16.1842	2.72e-06	0.0381	AGCCGTCGA
22-CAACTGTCA	STREME-22	20211212_24754__730114__274::fsp__k562__0	42	51	+	11.7927	4.09e-05	0.0951	CGACTGTCA
5-ACACCTGTC	STREME-5	20211212_24754__730114__274::fsp__k562__0	144	153	+	9.14754	8.22e-05	0.0844	CCAGCTGTC
10-SAGCTGTCAA	STREME-10	20211212_24754__730114__274::fsp__k562__0	145	155	+	17.3485	1.82e-06	0.0123	CAGCTGTCAA
5-ACACCTGTC	STREME-5	20211212_24754__730114__274::fsp__k562__0	95	104	+	15.8197	6.03e-06	0.0281	GCACCTGTC
4-CCTTATCTST	STREME-4	20211212_24754__730114__274::fsp__k562__0	155	165	-	13.4918	2.06e-05	0.0803	CCTTATCTTT
4-CCTTATCTST	STREME-4	20211212_24754__730114__274::fsp__k562__0	115	125	+	14.0492	1.19e-05	0.0748	GCTTATCTGT
13-DTGCACCTGC	STREME-13	20211212_24754__730114__274::fsp__k562__0	93	103	+	14.9857	9.83e-06	0.0399	GTGCACCTGT
22-CAACTGTCA	STREME-22	20211212_24754__730114__274::fsp__k562__0	145	154	+	14.3171	1.06e-05	0.0324	CAGCTGTCA
4-CCTTATCTST	STREME-4	20211212_24754__730114__274::fsp__k562__0	3	13	-	13.0984	2.51e-05	0.0825	GCTTATCTCT
10-SAGCTGTCAA	STREME-10	20211212_24754__730114__275::fsp__k562__0	165	175	-	14.5606	8.97e-06	0.03	CAACTGTCAA
30-AGGTGTGAAV	STREME-30	20211212_24754__730114__275::fsp__k562__0	8	18	+	5.5	7.66e-05	0.227	ACGTGTGAAA
22-CAACTGTCA	STREME-22	20211212_24754__730114__275::fsp__k562__0	166	175	-	16.378	4.03e-06	0.0324	CAACTGTCA
41-GMGATAAS	STREME-41	20211212_24754__730114__275::fsp__k562__0	184	192	-	14.2805	1.79e-05	0.108	GAGATAAG
68-AATRCATTCCA	STREME-68	20211212_24754__730114__275::fsp__k562__0	13	24	-	8.33673	2.97e-05	0.185	AACGCATTTCA
79-TCTTATCA	STREME-79	20211212_24754__730114__275::fsp__k562__0	149	157	-	14.6788	2.18e-05	0.194	TCTTATCA
28-AGCCGTCGR	STREME-28	20211212_24754__730114__275::fsp__k562__0	177	186	-	11.4868	5.61e-05	0.171	AGACGTCTA
41-GMGATAAS	STREME-41	20211212_24754__730114__275::fsp__k562__0	98	106	+	14.2805	1.79e-05	0.108	GAGATAAG
17-WAGATAAG	STREME-17	20211212_24754__730114__275::fsp__k562__0	110	118	-	12.1184	8.71e-05	0.235	TAGATAAC
7-CCGTCGARG	STREME-7	20211212_24754__730114__275::fsp__k562__0	3	12	-	12.6061	2.03e-05	0.085	ACGTCGAGG
4-CCTTATCTST	STREME-4	20211212_24754__730114__275::fsp__k562__0	97	107	-	12.5902	3.82e-05	0.0918	CCTTATCTCA
25-CGTCGAAGAA	STREME-25	20211212_24754__730114__275::fsp__k562__0	1	11	-	10.4211	9.71e-05	0.251	CGTCGAGGAG
38-GCTGTCAA	STREME-38	20211212_24754__730114__276::fsp__k562__0	159	167	+	15.2485	1.47e-05	0.0566	GCTGTCAA
4-CCTTATCTST	STREME-4	20211212_24754__730114__276::fsp__k562__0	52	62	-	11.4262	7.69e-05	0.12	TCTTATCTGA
9-ATGCCAGGCDR	STREME-9	20211212_24754__730114__276::fsp__k562__0	175	186	-	2.71212	5.1e-05	0.087	TTGCCAGGCCG
10-SAGCTGTCAA	STREME-10	20211212_24754__730114__276::fsp__k562__0	189	199	-	14.9242	5.85e-06	0.0246	CAGGTGTCAA
28-AGCCGTCGR	STREME-28	20211212_24754__730114__276::fsp__k562__0	37	46	+	12.7237	3.32e-05	0.126	CGCCGTCTG
4-CCTTATCTST	STREME-4	20211212_24754__730114__276::fsp__k562__0	23	33	+	12.7049	3.34e-05	0.0886	GCTTATCAGT
5-ACACCTGTC	STREME-5	20211212_24754__730114__276::fsp__k562__0	155	164	-	11.6393	4.68e-05	0.0625	ACAGCTGTA
4-CCTTATCTST	STREME-4	20211212_24754__730114__276::fsp__k562__0	133	143	-	12.7705	3.23e-05	0.0885	TCTTATCTGG
22-CAACTGTCA	STREME-22	20211212_24754__730114__276::fsp__k562__0	157	166	+	14.3171	1.06e-05	0.0324	CAGCTGTCA
5-ACACCTGTC	STREME-5	20211212_24754__730114__276::fsp__k562__0	156	165	+	14.623	9.34e-06	0.0281	ACAGCTGTC
30-AGGTGTGAAV	STREME-30	20211212_24754__730114__276::fsp__k562__0	188	198	-	5.5	7.66e-05	0.227	AGGTGTCAAA
41-GMGATAAS	STREME-41	20211212_24754__730114__276::fsp__k562__0	8	16	+	13.439	6.51e-05	0.201	GCGATAAC
10-SAGCTGTCAA	STREME-10	20211212_24754__730114__276::fsp__k562__0	157	167	+	17.3485	1.82e-06	0.0123	CAGCTGTCAA
43-GGGAGGAACCCTCA	STREME-43	20211212_24754__730114__276::fsp__k562__0	121	135	-	5.64045	5.02e-05	0.634	GGGAAGGACAGTTA
23-GGCGGGAA	STREME-23	20211212_24754__730114__276::fsp__k562__0	33	41	-	8.95506	4.95e-05	0.133	GGCGGGTA
76-GGCTGGAGTGCAGTG	STREME-76	20211212_24754__730114__276::fsp__k562__0	100	115	+	1.96629	7.85e-05	0.0968	AAGTGGTGTGCGGTG
4-CCTTATCTST	STREME-4	20211212_24754__730114__277::fsp__k562__0	175	185	+	13.0984	2.51e-05	0.0825	GCTTATCTCT
4-CCTTATCTST	STREME-4	20211212_24754__730114__277::fsp__k562__0	136	146	-	14.9508	5.58e-06	0.0562	CCTTATCTAT
58-GAAAYCGAAACTR	STREME-58	20211212_24754__730114__277::fsp__k562__0	117	130	+	4.86585	7.67e-05	0.745	GAAATGGAAGCTG
22-CAACTGTCA	STREME-22	20211212_24754__730114__277::fsp__k562__0	43	52	+	11.0244	5.8e-05	0.109	CAGCTGTCG
10-SAGCTGTCAA	STREME-10	20211212_24754__730114__277::fsp__k562__0	184	194	-	12.9394	1.9e-05	0.048	GAAGTGTCAA
66-GCACGTGC	STREME-66	20211212_24754__730114__277::fsp__k562__0	69	77	+	10.6909	4.24e-05	0.222	GCGCGTGC
5-ACACCTGTC	STREME-5	20211212_24754__730114__277::fsp__k562__0	42	51	+	9.14754	8.22e-05	0.0844	CCAGCTGTC
4-CCTTATCTST	STREME-4	20211212_24754__730114__277::fsp__k562__0	9	19	-	13.377	2.31e-05	0.0812	CCTTATCTAG
4-CCTTATCTST	STREME-4	20211212_24754__730114__277::fsp__k562__0	55	65	-	12.5902	3.82e-05	0.0918	CCTTATCTCA
65-GATTGGAATGGA	STREME-65	20211212_24754__730114__277::fsp__k562__0	113	125	+	3.71429	8.72e-05	0.0706	GACTGAAATGGA
72-TTAGCATGCTAAAAG	STREME-72	20211212_24754__730114__277::fsp__k562__0	149	164	+	4.58163	6.63e-05	1.0	TTGACACGCTAAAAT
66-GCACGTGC	STREME-66	20211212_24754__730114__277::fsp__k562__0	69	77	-	10.6909	4.24e-05	0.222	GCACGCGC
41-GMGATAAS	STREME-41	20211212_24754__730114__277::fsp__k562__0	176	184	-	14.2805	1.79e-05	0.108	GAGATAAG
17-WAGATAAG	STREME-17	20211212_24754__730114__277::fsp__k562__0	137	145	+	13.4342	4.35e-05	0.167	TAGATAAG
4-CCTTATCTST	STREME-4	20211212_24754__730114__277::fsp__k562__0	96	106	+	13.541	1.93e-05	0.0803	CCTTATCAGG
17-WAGATAAG	STREME-17	20211212_24754__730114__277::fsp__k562__0	10	18	+	13.4342	4.35e-05	0.167	TAGATAAG
38-GCTGTCAA	STREME-38	20211212_24754__730114__277::fsp__k562__0	0	8	+	15.2485	1.47e-05	0.0566	GCTGTCAA
7-CCGTCGARG	STREME-7	20211212_24754__730114__277::fsp__k562__0	46	55	+	9.75758	6.94e-05	0.161	CTGTCGAAG
69-CATTCCATTCGAGTC	STREME-69	20211212_24754__730114__277::fsp__k562__0	113	128	-	0.247191	4.14e-05	0.0442	GCTTCCATTTCAGTC
65-GATTGGAATGGA	STREME-65	20211212_24754__730114__277::fsp__k562__0	129	141	+	4.11224	7.18e-05	0.0706	GTTAGAAATAGA
41-GMGATAAS	STREME-41	20211212_24754__730114__277::fsp__k562__0	56	64	+	14.2805	1.79e-05	0.108	GAGATAAG
10-SAGCTGTCAA	STREME-10	20211212_24754__730114__277::fsp__k562__0	43	53	+	12.1212	2.64e-05	0.0575	CAGCTGTCGA
7-CCGTCGARG	STREME-7	20211212_24754__730114__277::fsp__k562__0	190	199	-	11.5303	3.42e-05	0.106	ACGTCGAAG
10-SAGCTGTCAA	STREME-10	20211212_24754__730114__278::fsp__k562__0	188	198	+	13.9091	9.88e-06	0.03	CACCTGTCAA
22-CAACTGTCA	STREME-22	20211212_24754__730114__278::fsp__k562__0	102	111	-	13.0854	1.8e-05	0.0503	CAACTGTCG
4-CCTTATCTST	STREME-4	20211212_24754__730114__278::fsp__k562__0	60	70	-	13.7377	1.48e-05	0.075	CCTTATCAGC
25-CGTCGAAGAA	STREME-25	20211212_24754__730114__278::fsp__k562__0	162	172	+	11.6974	4.81e-05	0.187	CGTCGAACGA
7-CCGTCGARG	STREME-7	20211212_24754__730114__278::fsp__k562__0	161	170	+	13.2576	1.48e-05	0.0723	CCGTCGAAC
4-CCTTATCTST	STREME-4	20211212_24754__730114__278::fsp__k562__0	89	99	+	11.623	6.69e-05	0.113	TCTTATCAGC
10-SAGCTGTCAA	STREME-10	20211212_24754__730114__278::fsp__k562__0	12	22	-	8.68182	9.95e-05	0.137	CACCTGTCGA
5-ACACCTGTC	STREME-5	20211212_24754__730114__278::fsp__k562__0	14	23	-	16.5574	3.31e-06	0.0281	ACACCTGTC
66-GCACGTGC	STREME-66	20211212_24754__730114__278::fsp__k562__0	4	12	-	15.7818	9.9e-06	0.0735	GCACGTGC
13-DTGCACCTGC	STREME-13	20211212_24754__730114__278::fsp__k562__0	15	25	-	9.31429	5.47e-05	0.0805	TCACACCTGT
66-GCACGTGC	STREME-66	20211212_24754__730114__278::fsp__k562__0	4	12	+	15.7818	9.9e-06	0.0735	GCACGTGC
5-ACACCTGTC	STREME-5	20211212_24754__730114__278::fsp__k562__0	103	112	-	9.29508	7.94e-05	0.0844	ACAACTGTC
22-CAACTGTCA	STREME-22	20211212_24754__730114__278::fsp__k562__0	13	22	-	11.3049	4.85e-05	0.0973	CACCTGTCG
79-TCTTATCA	STREME-79	20211212_24754__730114__278::fsp__k562__0	89	97	+	14.6788	2.18e-05	0.194	TCTTATCA
7-CCGTCGARG	STREME-7	20211212_24754__730114__278::fsp__k562__0	99	108	-	10.8333	5.07e-05	0.132	CTGTCGAGG
17-WAGATAAG	STREME-17	20211212_24754__730114__278::fsp__k562__0	119	127	+	12.75	6.53e-05	0.208	AAGATAAC
13-DTGCACCTGC	STREME-13	20211212_24754__730114__278::fsp__k562__0	142	152	+	13.9143	1.8e-05	0.0534	ATGCACGTGT
13-DTGCACCTGC	STREME-13	20211212_24754__730114__278::fsp__k562__0	4	14	-	14.8	1.04e-05	0.041	GAGCACGTGC
30-AGGTGTGAAV	STREME-30	20211212_24754__730114__278::fsp__k562__0	17	27	+	18.378	9.09e-07	0.0457	AGGTGTGAAG
5-ACACCTGTC	STREME-5	20211212_24754__730114__278::fsp__k562__0	187	196	+	15.8197	6.03e-06	0.0281	GCACCTGTC
22-CAACTGTCA	STREME-22	20211212_24754__730114__278::fsp__k562__0	188	197	+	14.5976	7.34e-06	0.0324	CACCTGTCA
10-SAGCTGTCAA	STREME-10	20211212_24754__730114__278::fsp__k562__0	101	111	-	9.33333	8.35e-05	0.13	CAACTGTCGA
13-DTGCACCTGC	STREME-13	20211212_24754__730114__278::fsp__k562__0	2	12	+	14.1714	1.51e-05	0.0473	TAGCACGTGC
13-DTGCACCTGC	STREME-13	20211212_24754__730114__278::fsp__k562__0	185	195	+	14.3571	1.2e-05	0.041	TTGCACCTGT
10-SAGCTGTCAA	STREME-10	20211212_24754__730114__279::fsp__k562__0	67	77	+	11.7879	3.23e-05	0.0658	GAGCTGTCAC
10-SAGCTGTCAA	STREME-10	20211212_24754__730114__279::fsp__k562__0	19	29	+	12.9242	1.97e-05	0.0496	GAGCTGTCGA
41-GMGATAAS	STREME-41	20211212_24754__730114__279::fsp__k562__0	150	158	-	14.2805	1.79e-05	0.108	GAGATAAG
17-WAGATAAG	STREME-17	20211212_24754__730114__279::fsp__k562__0	86	94	-	13.4342	4.35e-05	0.167	TAGATAAG
38-GCTGTCAA	STREME-38	20211212_24754__730114__279::fsp__k562__0	0	8	+	15.2485	1.47e-05	0.0566	GCTGTCAA
7-CCGTCGARG	STREME-7	20211212_24754__730114__279::fsp__k562__0	22	31	+	9.75758	6.94e-05	0.161	CTGTCGAAG
41-GMGATAAS	STREME-41	20211212_24754__730114__279::fsp__k562__0	131	139	+	13.9756	3.26e-05	0.14	GCGATAAG
41-GMGATAAS	STREME-41	20211212_24754__730114__27::fsp__k562__0	181	189	+	14.2805	1.79e-05	0.108	GAGATAAG
7-CCGTCGARG	STREME-7	20211212_24754__730114__27::fsp__k562__0	8	17	+	16.3788	4.95e-06	0.0404	CCGTCGAAG
69-CATTCCATTCGAGTC	STREME-69	20211212_24754__730114__27::fsp__k562__0	55	70	+	-2.34831	7.87e-05	0.0767	GATTCCACGCGAGAC
38-GCTGTCAA	STREME-38	20211212_24754__730114__27::fsp__k562__0	164	172	-	15.2485	1.47e-05	0.0566	GCTGTCAA
4-CCTTATCTST	STREME-4	20211212_24754__730114__27::fsp__k562__0	180	190	-	15.5082	2.21e-06	0.047	CCTTATCTCT
30-AGGTGTGAAV	STREME-30	20211212_24754__730114__27::fsp__k562__0	190	200	-	5.5	7.66e-05	0.227	AGGTGTCAAA
13-DTGCACCTGC	STREME-13	20211212_24754__730114__27::fsp__k562__0	44	54	-	12.1	3.26e-05	0.0697	GCACACCTGC
5-ACACCTGTC	STREME-5	20211212_24754__730114__27::fsp__k562__0	167	176	+	12.0164	4.01e-05	0.0547	ACAGCTGTT
25-CGTCGAAGAA	STREME-25	20211212_24754__730114__27::fsp__k562__0	9	19	+	15.6184	3.31e-06	0.0544	CGTCGAAGAC
5-ACACCTGTC	STREME-5	20211212_24754__730114__27::fsp__k562__0	166	175	-	14.623	9.34e-06	0.0281	ACAGCTGTC
30-AGGTGTGAAV	STREME-30	20211212_24754__730114__27::fsp__k562__0	46	56	+	7.07317	2.02e-05	0.166	AGGTGTGCAG
10-SAGCTGTCAA	STREME-10	20211212_24754__730114__27::fsp__k562__0	164	174	-	17.3485	1.82e-06	0.0123	CAGCTGTCAA
22-CAACTGTCA	STREME-22	20211212_24754__730114__27::fsp__k562__0	165	174	-	14.3171	1.06e-05	0.0324	CAGCTGTCA
17-WAGATAAG	STREME-17	20211212_24754__730114__27::fsp__k562__0	76	84	-	13.4342	4.35e-05	0.167	TAGATAAG
4-CCTTATCTST	STREME-4	20211212_24754__730114__27::fsp__k562__0	29	39	+	13.7377	1.48e-05	0.075	CCTTATCAGC
4-CCTTATCTST	STREME-4	20211212_24754__730114__280::fsp__k562__0	17	27	+	12.0164	5.5e-05	0.108	TCTTATCTCC
54-TACAAATGCCATGGC	STREME-54	20211212_24754__730114__280::fsp__k562__0	150	165	+	2.88889	7.86e-05	0.845	TACAGATGTTCTGGA
10-SAGCTGTCAA	STREME-10	20211212_24754__730114__280::fsp__k562__0	53	63	+	10.9848	4.34e-05	0.0808	CAGCTGTCAC
10-SAGCTGTCAA	STREME-10	20211212_24754__730114__280::fsp__k562__0	49	59	-	11.8636	2.97e-05	0.0618	CAGCTGTCAT
22-CAACTGTCA	STREME-22	20211212_24754__730114__280::fsp__k562__0	53	62	+	14.3171	1.06e-05	0.0324	CAGCTGTCA
33-RCCACRCCC	STREME-33	20211212_24754__730114__280::fsp__k562__0	7	16	+	4.72368	6.83e-05	0.288	GCCACACGC
41-GMGATAAS	STREME-41	20211212_24754__730114__280::fsp__k562__0	18	26	-	14.2805	1.79e-05	0.108	GAGATAAG
4-CCTTATCTST	STREME-4	20211212_24754__730114__280::fsp__k562__0	65	75	-	11.1311	9e-05	0.125	GCTTATCTGA
73-GTTAATGATTAA	STREME-73	20211212_24754__730114__280::fsp__k562__0	129	141	-	7.7551	5.75e-05	0.0601	GTTAATGGTAAT
5-ACACCTGTC	STREME-5	20211212_24754__730114__280::fsp__k562__0	51	60	-	14.623	9.34e-06	0.0281	ACAGCTGTC
22-CAACTGTCA	STREME-22	20211212_24754__730114__280::fsp__k562__0	50	59	-	14.3171	1.06e-05	0.0324	CAGCTGTCA
5-ACACCTGTC	STREME-5	20211212_24754__730114__280::fsp__k562__0	52	61	+	14.623	9.34e-06	0.0281	ACAGCTGTC
30-AGGTGTGAAV	STREME-30	20211212_24754__730114__281::fsp__k562__0	175	185	-	6.4878	5.05e-05	0.203	AGGTGTCAAC
40-CACTCCCACCAG	STREME-40	20211212_24754__730114__281::fsp__k562__0	118	130	+	5.39326	5.29e-05	0.625	CATTCCCAACAA
22-CAACTGTCA	STREME-22	20211212_24754__730114__281::fsp__k562__0	141	150	+	14.5976	7.34e-06	0.0324	CACCTGTCA
38-GCTGTCAA	STREME-38	20211212_24754__730114__281::fsp__k562__0	0	8	+	15.2485	1.47e-05	0.0566	GCTGTCAA
5-ACACCTGTC	STREME-5	20211212_24754__730114__281::fsp__k562__0	179	188	+	13.9508	1.67e-05	0.0362	ACACCTGTT
79-TCTTATCA	STREME-79	20211212_24754__730114__281::fsp__k562__0	45	53	-	14.6788	2.18e-05	0.194	TCTTATCA
41-GMGATAAS	STREME-41	20211212_24754__730114__281::fsp__k562__0	154	162	+	13.439	6.51e-05	0.201	GCGATAAC
10-SAGCTGTCAA	STREME-10	20211212_24754__730114__281::fsp__k562__0	141	151	+	13.9091	9.88e-06	0.03	CACCTGTCAA
50-TGATAACA	STREME-50	20211212_24754__730114__281::fsp__k562__0	155	163	+	12.3034	5.75e-05	0.495	CGATAACA
36-GCACAGATTKSA	STREME-36	20211212_24754__730114__281::fsp__k562__0	18	30	-	6.57303	3.97e-05	0.244	GCTCAGAATTCA
17-WAGATAAG	STREME-17	20211212_24754__730114__281::fsp__k562__0	100	108	+	14.0658	2.18e-05	0.151	AAGATAAG
5-ACACCTGTC	STREME-5	20211212_24754__730114__281::fsp__k562__0	140	149	+	16.5574	3.31e-06	0.0281	ACACCTGTC
4-CCTTATCTST	STREME-4	20211212_24754__730114__281::fsp__k562__0	99	109	-	11.918	5.72e-05	0.108	CCTTATCTTG
10-SAGCTGTCAA	STREME-10	20211212_24754__730114__281::fsp__k562__0	176	186	-	14.9242	5.85e-06	0.0246	CAGGTGTCAA
17-WAGATAAG	STREME-17	20211212_24754__730114__282::fsp__k562__0	191	199	+	12.75	6.53e-05	0.208	AAGATAAC
41-GMGATAAS	STREME-41	20211212_24754__730114__282::fsp__k562__0	113	121	+	14.2805	1.79e-05	0.108	GAGATAAG
5-ACACCTGTC	STREME-5	20211212_24754__730114__282::fsp__k562__0	22	31	+	13.2131	2.94e-05	0.0459	GCACCTGTT
4-CCTTATCTST	STREME-4	20211212_24754__730114__282::fsp__k562__0	112	122	-	13.0984	2.51e-05	0.0825	GCTTATCTCT
10-SAGCTGTCAA	STREME-10	20211212_24754__730114__282::fsp__k562__0	76	86	+	18.1515	9.09e-07	0.0123	GAGCTGTCAA
38-GCTGTCAA	STREME-38	20211212_24754__730114__282::fsp__k562__0	78	86	+	15.2485	1.47e-05	0.0566	GCTGTCAA
27-ATCAACCCGAGTGGA	STREME-27	20211212_24754__730114__282::fsp__k562__0	81	96	+	2.54878	9.69e-05	0.359	GTCAACAGCATTGGA
13-DTGCACCTGC	STREME-13	20211212_24754__730114__282::fsp__k562__0	20	30	+	13.9714	1.66e-05	0.0499	GAGCACCTGT
57-ACAGGTATGTA	STREME-57	20211212_24754__730114__282::fsp__k562__0	175	186	-	16.6404	1.56e-06	0.104	ACAGGTAGGTG
17-WAGATAAG	STREME-17	20211212_24754__730114__282::fsp__k562__0	184	192	-	12.1184	8.71e-05	0.235	TAGATAAC
41-GMGATAAS	STREME-41	20211212_24754__730114__282::fsp__k562__0	168	176	+	13.7439	5.04e-05	0.172	GAGATAAC
22-CAACTGTCA	STREME-22	20211212_24754__730114__283::fsp__k562__0	144	153	+	14.3171	1.06e-05	0.0324	CAGCTGTCA
41-GMGATAAS	STREME-41	20211212_24754__730114__283::fsp__k562__0	157	165	+	14.2805	1.79e-05	0.108	GAGATAAG
8-AAGGATGCTC	STREME-8	20211212_24754__730114__283::fsp__k562__0	5	15	+	8.81818	9.7e-05	0.138	GAAGATGCTT
19-AAGATGCTAW	STREME-19	20211212_24754__730114__283::fsp__k562__0	6	16	+	12.2714	4.5e-05	0.138	AAGATGCTTC
38-GCTGTCAA	STREME-38	20211212_24754__730114__283::fsp__k562__0	146	154	+	15.2485	1.47e-05	0.0566	GCTGTCAA
13-DTGCACCTGC	STREME-13	20211212_24754__730114__283::fsp__k562__0	54	64	+	10.8286	4.46e-05	0.0801	GAACACCTGT
13-DTGCACCTGC	STREME-13	20211212_24754__730114__283::fsp__k562__0	41	51	+	3.44286	8.62e-05	0.109	GTTCACCTGC
5-ACACCTGTC	STREME-5	20211212_24754__730114__283::fsp__k562__0	56	65	+	13.9508	1.67e-05	0.0362	ACACCTGTT
10-SAGCTGTCAA	STREME-10	20211212_24754__730114__283::fsp__k562__0	169	179	-	12.9394	1.9e-05	0.048	GAAGTGTCAA
4-CCTTATCTST	STREME-4	20211212_24754__730114__283::fsp__k562__0	69	79	-	15.1148	3.32e-06	0.047	CCTTATCAGT
5-ACACCTGTC	STREME-5	20211212_24754__730114__283::fsp__k562__0	142	151	-	11.6393	4.68e-05	0.0625	ACAGCTGTA
10-SAGCTGTCAA	STREME-10	20211212_24754__730114__283::fsp__k562__0	144	154	+	17.3485	1.82e-06	0.0123	CAGCTGTCAA
56-GATGCATCCC	STREME-56	20211212_24754__730114__283::fsp__k562__0	6	16	-	9.30488	6.22e-05	0.331	GAAGCATCTT
5-ACACCTGTC	STREME-5	20211212_24754__730114__283::fsp__k562__0	143	152	+	14.623	9.34e-06	0.0281	ACAGCTGTC
4-CCTTATCTST	STREME-4	20211212_24754__730114__283::fsp__k562__0	156	166	-	12.5902	3.82e-05	0.0918	CCTTATCTCA
41-GMGATAAS	STREME-41	20211212_24754__730114__284::fsp__k562__0	169	177	-	14.2805	1.79e-05	0.108	GAGATAAG
38-GCTGTCAA	STREME-38	20211212_24754__730114__284::fsp__k562__0	181	189	-	15.2485	1.47e-05	0.0566	GCTGTCAA
31-ATTCCTTAAGA	STREME-31	20211212_24754__730114__284::fsp__k562__0	127	138	-	10.5132	4.52e-05	0.338	ATTTCTTAGGC
66-GCACGTGC	STREME-66	20211212_24754__730114__284::fsp__k562__0	68	76	+	10.6909	4.24e-05	0.222	GCCCGTGC
4-CCTTATCTST	STREME-4	20211212_24754__730114__284::fsp__k562__0	150	160	-	12.0328	5.39e-05	0.108	CCTTATCAAG
10-SAGCTGTCAA	STREME-10	20211212_24754__730114__284::fsp__k562__0	181	191	-	13.0152	1.64e-05	0.0427	CTGCTGTCAA
72-TTAGCATGCTAAAAG	STREME-72	20211212_24754__730114__284::fsp__k562__0	78	93	+	10.6939	7.05e-06	0.49	TTAACATACGAAAAG
72-TTAGCATGCTAAAAG	STREME-72	20211212_24754__730114__284::fsp__k562__0	75	90	-	6.32653	3.53e-05	0.934	TTCGTATGTTAACAG
4-CCTTATCTST	STREME-4	20211212_24754__730114__284::fsp__k562__0	168	178	+	15.5082	2.21e-06	0.047	CCTTATCTCT
30-AGGTGTGAAV	STREME-30	20211212_24754__730114__284::fsp__k562__0	161	171	-	18.0732	1.82e-06	0.0457	AGGTGTGAAC
4-CCTTATCTST	STREME-4	20211212_24754__730114__284::fsp__k562__0	39	49	+	14.3443	7.83e-06	0.0641	TCTTATCTGT
17-WAGATAAG	STREME-17	20211212_24754__730114__284::fsp__k562__0	3	11	+	14.0658	2.18e-05	0.151	AAGATAAG
66-GCACGTGC	STREME-66	20211212_24754__730114__284::fsp__k562__0	68	76	-	10.6909	4.24e-05	0.222	GCACGGGC
67-CTATGTACACA	STREME-67	20211212_24754__730114__285::fsp__k562__0	23	34	-	10.3737	3.6e-05	0.712	CGATGTAGACA
7-CCGTCGARG	STREME-7	20211212_24754__730114__285::fsp__k562__0	8	17	+	8.93939	9.78e-05	0.184	CCGTCGATT
28-AGCCGTCGR	STREME-28	20211212_24754__730114__285::fsp__k562__0	186	195	-	16.1842	2.72e-06	0.0381	AGCCGTCGA
7-CCGTCGARG	STREME-7	20211212_24754__730114__285::fsp__k562__0	184	193	-	11.0758	4.35e-05	0.121	CCGTCGAAA
38-GCTGTCAA	STREME-38	20211212_24754__730114__285::fsp__k562__0	0	8	+	15.2485	1.47e-05	0.0566	GCTGTCAA
22-CAACTGTCA	STREME-22	20211212_24754__730114__285::fsp__k562__0	16	25	-	14.3171	1.06e-05	0.0324	CAGCTGTCA
41-GMGATAAS	STREME-41	20211212_24754__730114__285::fsp__k562__0	33	41	-	13.7439	5.04e-05	0.172	GAGATAAC
10-SAGCTGTCAA	STREME-10	20211212_24754__730114__285::fsp__k562__0	142	152	-	9.0	9.49e-05	0.137	CAGCTGTCCA
5-ACACCTGTC	STREME-5	20211212_24754__730114__285::fsp__k562__0	17	26	-	14.623	9.34e-06	0.0281	ACAGCTGTC
41-GMGATAAS	STREME-41	20211212_24754__730114__285::fsp__k562__0	159	167	+	13.7439	5.04e-05	0.172	GAGATAAC
5-ACACCTGTC	STREME-5	20211212_24754__730114__285::fsp__k562__0	18	27	+	14.623	9.34e-06	0.0281	ACAGCTGTC
10-SAGCTGTCAA	STREME-10	20211212_24754__730114__285::fsp__k562__0	15	25	-	17.3485	1.82e-06	0.0123	CAGCTGTCAA
4-CCTTATCTST	STREME-4	20211212_24754__730114__285::fsp__k562__0	32	42	+	11.6066	6.78e-05	0.114	CGTTATCTCC
38-GCTGTCAA	STREME-38	20211212_24754__730114__285::fsp__k562__0	15	23	-	15.2485	1.47e-05	0.0566	GCTGTCAA
5-ACACCTGTC	STREME-5	20211212_24754__730114__285::fsp__k562__0	144	153	-	9.14754	8.22e-05	0.0844	CCAGCTGTC
34-CGCGCCAAA	STREME-34	20211212_24754__730114__286::fsp__k562__0	12	21	+	11.0395	5.54e-05	0.182	CGCGCTAAT
22-CAACTGTCA	STREME-22	20211212_24754__730114__286::fsp__k562__0	40	49	-	14.3171	1.06e-05	0.0324	CAGCTGTCA
38-GCTGTCAA	STREME-38	20211212_24754__730114__286::fsp__k562__0	45	53	+	15.2485	1.47e-05	0.0566	GCTGTCAA
17-WAGATAAG	STREME-17	20211212_24754__730114__286::fsp__k562__0	72	80	+	14.0658	2.18e-05	0.151	AAGATAAG
33-RCCACRCCC	STREME-33	20211212_24754__730114__286::fsp__k562__0	4	13	-	5.0	4.36e-05	0.234	GCCGCACCC
5-ACACCTGTC	STREME-5	20211212_24754__730114__286::fsp__k562__0	42	51	+	14.623	9.34e-06	0.0281	ACAGCTGTC
13-DTGCACCTGC	STREME-13	20211212_24754__730114__286::fsp__k562__0	190	200	+	12.1	3.26e-05	0.0697	ATACACCTGT
50-TGATAACA	STREME-50	20211212_24754__730114__286::fsp__k562__0	57	65	+	10.4831	7.22e-05	0.508	CGATAACG
77-AATGGAATCAACH	STREME-77	20211212_24754__730114__286::fsp__k562__0	130	143	+	3.1236	9.46e-05	0.489	CCTGGATTCAACT
4-CCTTATCTST	STREME-4	20211212_24754__730114__286::fsp__k562__0	71	81	-	13.4918	2.06e-05	0.0803	CCTTATCTTT
5-ACACCTGTC	STREME-5	20211212_24754__730114__286::fsp__k562__0	41	50	-	14.623	9.34e-06	0.0281	ACAGCTGTC
22-CAACTGTCA	STREME-22	20211212_24754__730114__286::fsp__k562__0	43	52	+	14.3171	1.06e-05	0.0324	CAGCTGTCA
10-SAGCTGTCAA	STREME-10	20211212_24754__730114__286::fsp__k562__0	43	53	+	17.3485	1.82e-06	0.0123	CAGCTGTCAA
54-TACAAATGCCATGGC	STREME-54	20211212_24754__730114__286::fsp__k562__0	136	151	+	4.1	5.5e-05	0.813	TTCAACTGTTATGGC
69-CATTCCATTCGAGTC	STREME-69	20211212_24754__730114__286::fsp__k562__0	134	149	-	-1.66292	6.62e-05	0.0666	CATAACAGTTGAATC
38-GCTGTCAA	STREME-38	20211212_24754__730114__286::fsp__k562__0	39	47	-	15.2485	1.47e-05	0.0566	GCTGTCAA
10-SAGCTGTCAA	STREME-10	20211212_24754__730114__286::fsp__k562__0	39	49	-	17.3485	1.82e-06	0.0123	CAGCTGTCAA
30-AGGTGTGAAV	STREME-30	20211212_24754__730114__286::fsp__k562__0	180	190	-	17.0854	2.92e-06	0.0505	AGGTGTGAAA
10-SAGCTGTCAA	STREME-10	20211212_24754__730114__287::fsp__k562__0	43	53	-	17.3485	1.82e-06	0.0123	CAGCTGTCAA
62-CCCCDCCCCCMCC	STREME-62	20211212_24754__730114__287::fsp__k562__0	30	43	+	10.7237	4.65e-05	0.195	TCCCGCCCAACCC
5-ACACCTGTC	STREME-5	20211212_24754__730114__287::fsp__k562__0	46	55	+	14.623	9.34e-06	0.0281	ACAGCTGTC
5-ACACCTGTC	STREME-5	20211212_24754__730114__287::fsp__k562__0	79	88	-	9.01639	9.09e-05	0.0917	ACAGCTGCC
17-WAGATAAG	STREME-17	20211212_24754__730114__287::fsp__k562__0	163	171	-	13.4342	4.35e-05	0.167	TAGATAAG
22-CAACTGTCA	STREME-22	20211212_24754__730114__287::fsp__k562__0	44	53	-	14.3171	1.06e-05	0.0324	CAGCTGTCA
38-GCTGTCAA	STREME-38	20211212_24754__730114__287::fsp__k562__0	43	51	-	15.2485	1.47e-05	0.0566	GCTGTCAA
5-ACACCTGTC	STREME-5	20211212_24754__730114__287::fsp__k562__0	45	54	-	14.623	9.34e-06	0.0281	ACAGCTGTC
5-ACACCTGTC	STREME-5	20211212_24754__730114__287::fsp__k562__0	80	89	+	11.3279	5.29e-05	0.0671	GCAGCTGTG
54-TACAAATGCCATGGC	STREME-54	20211212_24754__730114__287::fsp__k562__0	55	70	+	6.95556	2.13e-05	0.665	TTGAAATGATATGGC
4-CCTTATCTST	STREME-4	20211212_24754__730114__287::fsp__k562__0	15	25	-	15.1148	3.32e-06	0.047	CCTTATCAGT
10-SAGCTGTCAA	STREME-10	20211212_24754__730114__288::fsp__k562__0	139	149	-	10.9848	4.34e-05	0.0808	CAGCTGTCAC
22-CAACTGTCA	STREME-22	20211212_24754__730114__288::fsp__k562__0	55	64	+	11.0244	5.8e-05	0.109	CAGCTGTCG
4-CCTTATCTST	STREME-4	20211212_24754__730114__288::fsp__k562__0	155	165	-	12.7049	3.34e-05	0.0886	GCTTATCAGT
22-CAACTGTCA	STREME-22	20211212_24754__730114__288::fsp__k562__0	140	149	-	14.3171	1.06e-05	0.0324	CAGCTGTCA
38-GCTGTCAA	STREME-38	20211212_24754__730114__288::fsp__k562__0	51	59	-	15.2485	1.47e-05	0.0566	GCTGTCAA
5-ACACCTGTC	STREME-5	20211212_24754__730114__288::fsp__k562__0	54	63	+	14.623	9.34e-06	0.0281	ACAGCTGTC
17-WAGATAAG	STREME-17	20211212_24754__730114__288::fsp__k562__0	164	172	-	14.0658	2.18e-05	0.151	AAGATAAG
70-CAAAGTCCA	STREME-70	20211212_24754__730114__288::fsp__k562__0	120	129	+	11.8909	3.71e-05	0.129	CAAAGTCCC
5-ACACCTGTC	STREME-5	20211212_24754__730114__288::fsp__k562__0	141	150	-	9.14754	8.22e-05	0.0844	CCAGCTGTC
5-ACACCTGTC	STREME-5	20211212_24754__730114__288::fsp__k562__0	53	62	-	14.623	9.34e-06	0.0281	ACAGCTGTC
30-AGGTGTGAAV	STREME-30	20211212_24754__730114__288::fsp__k562__0	183	193	+	18.378	9.09e-07	0.0457	AGGTGTGAAG
5-ACACCTGTC	STREME-5	20211212_24754__730114__288::fsp__k562__0	18	27	+	9.14754	8.22e-05	0.0844	CCAGCTGTC
10-SAGCTGTCAA	STREME-10	20211212_24754__730114__288::fsp__k562__0	51	61	-	17.3485	1.82e-06	0.0123	CAGCTGTCAA
4-CCTTATCTST	STREME-4	20211212_24754__730114__288::fsp__k562__0	127	137	+	12.2295	4.65e-05	0.103	CCTTATCAAC
22-CAACTGTCA	STREME-22	20211212_24754__730114__288::fsp__k562__0	52	61	-	14.3171	1.06e-05	0.0324	CAGCTGTCA
10-SAGCTGTCAA	STREME-10	20211212_24754__730114__288::fsp__k562__0	55	65	+	12.1212	2.64e-05	0.0575	CAGCTGTCGA
41-GMGATAAS	STREME-41	20211212_24754__730114__289::fsp__k562__0	20	28	+	13.9756	3.26e-05	0.14	GCGATAAG
22-CAACTGTCA	STREME-22	20211212_24754__730114__289::fsp__k562__0	3	12	-	11.3049	4.85e-05	0.0973	CACCTGTCG
37-YKGGTACCMR	STREME-37	20211212_24754__730114__289::fsp__k562__0	112	122	-	14.7237	1.39e-05	0.155	CTGGTACCCG
13-DTGCACCTGC	STREME-13	20211212_24754__730114__289::fsp__k562__0	5	15	-	9.31429	5.47e-05	0.0805	TCACACCTGT
11-WTTTCCCGCCAAWW	STREME-11	20211212_24754__730114__289::fsp__k562__0	126	140	+	11.9242	2.07e-05	0.0703	CCTTCCCGCCTAGC
10-SAGCTGTCAA	STREME-10	20211212_24754__730114__289::fsp__k562__0	2	12	-	8.68182	9.95e-05	0.137	CACCTGTCGA
37-YKGGTACCMR	STREME-37	20211212_24754__730114__289::fsp__k562__0	112	122	+	14.7237	1.39e-05	0.155	CGGGTACCAG
4-CCTTATCTST	STREME-4	20211212_24754__730114__289::fsp__k562__0	103	113	+	11.623	6.69e-05	0.113	TCTTATCAGC
5-ACACCTGTC	STREME-5	20211212_24754__730114__289::fsp__k562__0	4	13	-	16.5574	3.31e-06	0.0281	ACACCTGTC
4-CCTTATCTST	STREME-4	20211212_24754__730114__289::fsp__k562__0	186	196	+	11.623	6.69e-05	0.113	ACTTATCTGT
30-AGGTGTGAAV	STREME-30	20211212_24754__730114__289::fsp__k562__0	7	17	+	17.0854	2.92e-06	0.0505	AGGTGTGAAA
79-TCTTATCA	STREME-79	20211212_24754__730114__289::fsp__k562__0	103	111	+	14.6788	2.18e-05	0.194	TCTTATCA
7-CCGTCGARG	STREME-7	20211212_24754__730114__289::fsp__k562__0	94	103	-	9.36364	8.63e-05	0.18	TCGTCGAAG
17-WAGATAAG	STREME-17	20211212_24754__730114__289::fsp__k562__0	157	165	+	13.4342	4.35e-05	0.167	TAGATAAG
4-CCTTATCTST	STREME-4	20211212_24754__730114__289::fsp__k562__0	156	166	-	13.5738	1.72e-05	0.0803	CCTTATCTAC
25-CGTCGAAGAA	STREME-25	20211212_24754__730114__289::fsp__k562__0	92	102	-	17.2632	9.09e-07	0.0469	CGTCGAAGAA
23-GGCGGGAA	STREME-23	20211212_24754__730114__289::fsp__k562__0	128	136	-	15.8652	9.9e-06	0.0528	GGCGGGAA
5-ACACCTGTC	STREME-5	20211212_24754__730114__289::fsp__k562__0	118	127	+	9.14754	8.22e-05	0.0844	CCAGCTGTC
19-AAGATGCTAW	STREME-19	20211212_24754__730114__28::fsp__k562__0	15	25	-	12.5	3.99e-05	0.136	GAGATGCTGA
56-GATGCATCCC	STREME-56	20211212_24754__730114__28::fsp__k562__0	127	137	-	9.57317	5.66e-05	0.322	GATGCATACA
4-CCTTATCTST	STREME-4	20211212_24754__730114__28::fsp__k562__0	10	20	+	13.7377	1.48e-05	0.075	CCTTATCAGC
22-CAACTGTCA	STREME-22	20211212_24754__730114__28::fsp__k562__0	26	35	+	11.3049	4.85e-05	0.0973	CACCTGTCG
13-DTGCACCTGC	STREME-13	20211212_24754__730114__28::fsp__k562__0	109	119	-	10.5143	4.72e-05	0.0801	GTACACGTGT
10-SAGCTGTCAA	STREME-10	20211212_24754__730114__28::fsp__k562__0	70	80	+	14.5606	8.97e-06	0.03	CAACTGTCAA
5-ACACCTGTC	STREME-5	20211212_24754__730114__28::fsp__k562__0	25	34	+	15.8197	6.03e-06	0.0281	GCACCTGTC
13-DTGCACCTGC	STREME-13	20211212_24754__730114__28::fsp__k562__0	23	33	+	12.4571	2.92e-05	0.0683	TCGCACCTGT
22-CAACTGTCA	STREME-22	20211212_24754__730114__28::fsp__k562__0	70	79	+	16.378	4.03e-06	0.0324	CAACTGTCA
4-CCTTATCTST	STREME-4	20211212_24754__730114__28::fsp__k562__0	179	189	-	12.7705	3.23e-05	0.0885	TCTTATCTGG
30-AGGTGTGAAV	STREME-30	20211212_24754__730114__290::fsp__k562__0	184	194	+	5.5	7.66e-05	0.227	AGGTGTCAAA
41-GMGATAAS	STREME-41	20211212_24754__730114__290::fsp__k562__0	63	71	+	14.2805	1.79e-05	0.108	GAGATAAG
41-GMGATAAS	STREME-41	20211212_24754__730114__290::fsp__k562__0	11	19	+	13.439	6.51e-05	0.201	GCGATAAC
38-GCTGTCAA	STREME-38	20211212_24754__730114__290::fsp__k562__0	0	8	+	15.2485	1.47e-05	0.0566	GCTGTCAA
30-AGGTGTGAAV	STREME-30	20211212_24754__730114__290::fsp__k562__0	171	181	-	15.1341	6.07e-06	0.0776	AGGTGCGAAA
8-AAGGATGCTC	STREME-8	20211212_24754__730114__290::fsp__k562__0	102	112	+	8.81818	9.7e-05	0.138	GAAGATGCTT
50-TGATAACA	STREME-50	20211212_24754__730114__290::fsp__k562__0	12	20	+	12.3034	5.75e-05	0.495	CGATAACA
4-CCTTATCTST	STREME-4	20211212_24754__730114__290::fsp__k562__0	62	72	-	12.5902	3.82e-05	0.0918	CCTTATCTCA
10-SAGCTGTCAA	STREME-10	20211212_24754__730114__290::fsp__k562__0	183	193	+	15.7273	3.83e-06	0.0206	GAGGTGTCAA
7-CCGTCGARG	STREME-7	20211212_24754__730114__290::fsp__k562__0	178	187	+	12.3182	2.3e-05	0.0914	CCTTCGAGG
19-AAGATGCTAW	STREME-19	20211212_24754__730114__290::fsp__k562__0	103	113	+	12.9	2.84e-05	0.122	AAGATGCTTG
10-SAGCTGTCAA	STREME-10	20211212_24754__730114__291::fsp__k562__0	160	170	+	17.3485	1.82e-06	0.0123	CAGCTGTCAA
38-GCTGTCAA	STREME-38	20211212_24754__730114__291::fsp__k562__0	156	164	-	15.2485	1.47e-05	0.0566	GCTGTCAA
22-CAACTGTCA	STREME-22	20211212_24754__730114__291::fsp__k562__0	160	169	+	14.3171	1.06e-05	0.0324	CAGCTGTCA
22-CAACTGTCA	STREME-22	20211212_24754__730114__291::fsp__k562__0	190	199	+	16.378	4.03e-06	0.0324	CAACTGTCA
4-CCTTATCTST	STREME-4	20211212_24754__730114__291::fsp__k562__0	172	182	-	14.3443	7.83e-06	0.0641	TCTTATCTGT
10-SAGCTGTCAA	STREME-10	20211212_24754__730114__291::fsp__k562__0	156	166	-	17.3485	1.82e-06	0.0123	CAGCTGTCAA
38-GCTGTCAA	STREME-38	20211212_24754__730114__291::fsp__k562__0	162	170	+	15.2485	1.47e-05	0.0566	GCTGTCAA
5-ACACCTGTC	STREME-5	20211212_24754__730114__291::fsp__k562__0	158	167	-	14.623	9.34e-06	0.0281	ACAGCTGTC
38-GCTGTCAA	STREME-38	20211212_24754__730114__291::fsp__k562__0	185	193	+	15.2485	1.47e-05	0.0566	GCTGTCAA
38-GCTGTCAA	STREME-38	20211212_24754__730114__291::fsp__k562__0	0	8	+	15.2485	1.47e-05	0.0566	GCTGTCAA
22-CAACTGTCA	STREME-22	20211212_24754__730114__291::fsp__k562__0	157	166	-	14.3171	1.06e-05	0.0324	CAGCTGTCA
5-ACACCTGTC	STREME-5	20211212_24754__730114__291::fsp__k562__0	159	168	+	14.623	9.34e-06	0.0281	ACAGCTGTC
10-SAGCTGTCAA	STREME-10	20211212_24754__730114__291::fsp__k562__0	183	193	+	18.1515	9.09e-07	0.0123	GAGCTGTCAA
10-SAGCTGTCAA	STREME-10	20211212_24754__730114__291::fsp__k562__0	73	83	+	10.4545	5.15e-05	0.0927	AAGCCGTCAA
7-CCGTCGARG	STREME-7	20211212_24754__730114__291::fsp__k562__0	128	137	-	9.39394	8.3e-05	0.18	CCCTCGAAG
13-DTGCACCTGC	STREME-13	20211212_24754__730114__292::fsp__k562__0	190	200	+	10.2	4.92e-05	0.0801	TAACACCTGT
4-CCTTATCTST	STREME-4	20211212_24754__730114__292::fsp__k562__0	82	92	+	12.4754	4.32e-05	0.0982	GCTTATCTGG
7-CCGTCGARG	STREME-7	20211212_24754__730114__292::fsp__k562__0	169	178	-	16.3788	4.95e-06	0.0404	CCGTCGAAG
4-CCTTATCTST	STREME-4	20211212_24754__730114__292::fsp__k562__0	107	117	+	13.541	1.93e-05	0.0803	CCTTATCTGA
28-AGCCGTCGR	STREME-28	20211212_24754__730114__292::fsp__k562__0	171	180	-	14.2237	1.78e-05	0.0907	TGCCGTCGA
6-KATGASTCATM	STREME-6	20211212_24754__730114__292::fsp__k562__0	112	123	-	11.381	7.98e-05	0.146	GCTGACTCAGA
22-CAACTGTCA	STREME-22	20211212_24754__730114__292::fsp__k562__0	13	22	-	14.5976	7.34e-06	0.0324	CACCTGTCA
30-AGGTGTGAAV	STREME-30	20211212_24754__730114__292::fsp__k562__0	184	194	+	6.32927	5.94e-05	0.227	AGGTGTTAAC
30-AGGTGTGAAV	STREME-30	20211212_24754__730114__292::fsp__k562__0	188	198	-	6.32927	5.94e-05	0.227	AGGTGTTAAC
10-SAGCTGTCAA	STREME-10	20211212_24754__730114__292::fsp__k562__0	12	22	-	13.9091	9.88e-06	0.03	CACCTGTCAA
5-ACACCTGTC	STREME-5	20211212_24754__730114__292::fsp__k562__0	14	23	-	16.5574	3.31e-06	0.0281	ACACCTGTC
4-CCTTATCTST	STREME-4	20211212_24754__730114__292::fsp__k562__0	73	83	-	13.541	1.93e-05	0.0803	CCTTATCTGA
6-KATGASTCATM	STREME-6	20211212_24754__730114__292::fsp__k562__0	112	123	+	11.381	7.98e-05	0.146	TCTGAGTCAGC
25-CGTCGAAGAA	STREME-25	20211212_24754__730114__292::fsp__k562__0	167	177	-	17.2632	9.09e-07	0.0469	CGTCGAAGAA
4-CCTTATCTST	STREME-4	20211212_24754__730114__292::fsp__k562__0	28	38	-	12.4754	4.32e-05	0.0982	GCTTATCTGG
5-ACACCTGTC	STREME-5	20211212_24754__730114__293::fsp__k562__0	125	134	+	14.623	9.34e-06	0.0281	ACAGCTGTC
10-SAGCTGTCAA	STREME-10	20211212_24754__730114__293::fsp__k562__0	122	132	-	9.0	9.49e-05	0.137	CAGCTGTCCA
23-GGCGGGAA	STREME-23	20211212_24754__730114__293::fsp__k562__0	10	18	-	7.10112	6.93e-05	0.176	GGCGCGTA
38-GCTGTCAA	STREME-38	20211212_24754__730114__293::fsp__k562__0	128	136	+	15.2485	1.47e-05	0.0566	GCTGTCAA
22-CAACTGTCA	STREME-22	20211212_24754__730114__293::fsp__k562__0	126	135	+	14.3171	1.06e-05	0.0324	CAGCTGTCA
10-SAGCTGTCAA	STREME-10	20211212_24754__730114__293::fsp__k562__0	126	136	+	17.3485	1.82e-06	0.0123	CAGCTGTCAA
11-WTTTCCCGCCAAWW	STREME-11	20211212_24754__730114__293::fsp__k562__0	8	22	+	9.5303	5.06e-05	0.132	GTTACGCGCCTTAT
17-WAGATAAG	STREME-17	20211212_24754__730114__293::fsp__k562__0	111	119	-	14.0658	2.18e-05	0.151	AAGATAAG
4-CCTTATCTST	STREME-4	20211212_24754__730114__293::fsp__k562__0	138	148	-	12.1475	4.9e-05	0.104	CCTTATCATT
5-ACACCTGTC	STREME-5	20211212_24754__730114__293::fsp__k562__0	124	133	-	14.623	9.34e-06	0.0281	ACAGCTGTC
7-CCGTCGARG	STREME-7	20211212_24754__730114__293::fsp__k562__0	0	9	-	17.4545	2.23e-06	0.0404	CCGTCGAGG
4-CCTTATCTST	STREME-4	20211212_24754__730114__293::fsp__k562__0	16	26	+	13.7377	1.48e-05	0.075	CCTTATCAGC
10-SAGCTGTCAA	STREME-10	20211212_24754__730114__294::fsp__k562__0	12	22	-	15.3636	4.94e-06	0.0246	GAACTGTCAA
70-CAAAGTCCA	STREME-70	20211212_24754__730114__294::fsp__k562__0	22	31	-	11.8909	3.71e-05	0.129	CAACGTCCA
40-CACTCCCACCAG	STREME-40	20211212_24754__730114__294::fsp__k562__0	187	199	+	5.51685	4.88e-05	0.62	CTCTTCTACCAC
4-CCTTATCTST	STREME-4	20211212_24754__730114__294::fsp__k562__0	30	40	-	11.3279	8.04e-05	0.12	GCTTATCAGC
41-GMGATAAS	STREME-41	20211212_24754__730114__294::fsp__k562__0	182	190	-	14.2805	1.79e-05	0.108	GAGATAAG
4-CCTTATCTST	STREME-4	20211212_24754__730114__294::fsp__k562__0	181	191	+	15.5082	2.21e-06	0.047	CCTTATCTCT
30-AGGTGTGAAV	STREME-30	20211212_24754__730114__294::fsp__k562__0	56	66	+	6.63415	4.41e-05	0.203	AGGTGTTAAG
22-CAACTGTCA	STREME-22	20211212_24754__730114__294::fsp__k562__0	13	22	-	11.9878	3.76e-05	0.0888	GAACTGTCA
22-CAACTGTCA	STREME-22	20211212_24754__730114__295::fsp__k562__0	190	199	-	10.8415	6.47e-05	0.115	AAGCTGTCA
38-GCTGTCAA	STREME-38	20211212_24754__730114__295::fsp__k562__0	28	36	-	15.2485	1.47e-05	0.0566	GCTGTCAA
5-ACACCTGTC	STREME-5	20211212_24754__730114__295::fsp__k562__0	147	156	-	11.6393	4.68e-05	0.0625	ACAGCTGTA
65-GATTGGAATGGA	STREME-65	20211212_24754__730114__295::fsp__k562__0	71	83	-	4.12245	7.17e-05	0.0706	GATTGGGGTGGA
17-WAGATAAG	STREME-17	20211212_24754__730114__295::fsp__k562__0	125	133	+	12.1184	8.71e-05	0.235	TAGATAAC
22-CAACTGTCA	STREME-22	20211212_24754__730114__295::fsp__k562__0	14	23	+	14.3171	1.06e-05	0.0324	CAGCTGTCA
7-CCGTCGARG	STREME-7	20211212_24754__730114__295::fsp__k562__0	1	10	-	16.3788	4.95e-06	0.0404	CCGTCGAAG
5-ACACCTGTC	STREME-5	20211212_24754__730114__295::fsp__k562__0	148	157	+	12.0164	4.01e-05	0.0547	ACAGCTGTT
4-CCTTATCTST	STREME-4	20211212_24754__730114__295::fsp__k562__0	124	134	-	12.4262	4.45e-05	0.1	CGTTATCTAT
38-GCTGTCAA	STREME-38	20211212_24754__730114__295::fsp__k562__0	189	197	-	15.2485	1.47e-05	0.0566	GCTGTCAA
5-ACACCTGTC	STREME-5	20211212_24754__730114__295::fsp__k562__0	31	40	+	14.623	9.34e-06	0.0281	ACAGCTGTC
22-CAACTGTCA	STREME-22	20211212_24754__730114__295::fsp__k562__0	11	20	-	14.3171	1.06e-05	0.0324	CAGCTGTCA
22-CAACTGTCA	STREME-22	20211212_24754__730114__295::fsp__k562__0	29	38	-	14.3171	1.06e-05	0.0324	CAGCTGTCA
7-CCGTCGARG	STREME-7	20211212_24754__730114__295::fsp__k562__0	0	9	+	9.0303	9.45e-05	0.18	CCTTCGACG
5-ACACCTGTC	STREME-5	20211212_24754__730114__295::fsp__k562__0	12	21	-	14.623	9.34e-06	0.0281	ACAGCTGTC
10-SAGCTGTCAA	STREME-10	20211212_24754__730114__295::fsp__k562__0	10	20	-	17.3485	1.82e-06	0.0123	CAGCTGTCAA
10-SAGCTGTCAA	STREME-10	20211212_24754__730114__295::fsp__k562__0	189	199	-	14.8333	6.95e-06	0.0279	AAGCTGTCAA
38-GCTGTCAA	STREME-38	20211212_24754__730114__295::fsp__k562__0	10	18	-	15.2485	1.47e-05	0.0566	GCTGTCAA
38-GCTGTCAA	STREME-38	20211212_24754__730114__295::fsp__k562__0	16	24	+	15.2485	1.47e-05	0.0566	GCTGTCAA
10-SAGCTGTCAA	STREME-10	20211212_24754__730114__295::fsp__k562__0	32	42	+	12.1212	2.64e-05	0.0575	CAGCTGTCGA
5-ACACCTGTC	STREME-5	20211212_24754__730114__295::fsp__k562__0	30	39	-	14.623	9.34e-06	0.0281	ACAGCTGTC
41-GMGATAAS	STREME-41	20211212_24754__730114__295::fsp__k562__0	161	169	+	13.9756	3.26e-05	0.14	GCGATAAG
76-GGCTGGAGTGCAGTG	STREME-76	20211212_24754__730114__295::fsp__k562__0	63	78	-	3.11236	5.35e-05	0.0719	GGGTGGATGGCAATC
10-SAGCTGTCAA	STREME-10	20211212_24754__730114__295::fsp__k562__0	14	24	+	17.3485	1.82e-06	0.0123	CAGCTGTCAA
10-SAGCTGTCAA	STREME-10	20211212_24754__730114__295::fsp__k562__0	28	38	-	17.3485	1.82e-06	0.0123	CAGCTGTCAA
22-CAACTGTCA	STREME-22	20211212_24754__730114__295::fsp__k562__0	109	118	-	14.1098	1.47e-05	0.0416	CATCTGTCA
22-CAACTGTCA	STREME-22	20211212_24754__730114__295::fsp__k562__0	32	41	+	11.0244	5.8e-05	0.109	CAGCTGTCG
5-ACACCTGTC	STREME-5	20211212_24754__730114__295::fsp__k562__0	13	22	+	14.623	9.34e-06	0.0281	ACAGCTGTC
11-WTTTCCCGCCAAWW	STREME-11	20211212_24754__730114__296::fsp__k562__0	18	32	-	21.3182	4.24e-09	0.000866	TTTTCCCGCCAAAT
23-GGCGGGAA	STREME-23	20211212_24754__730114__296::fsp__k562__0	22	30	+	15.8652	9.9e-06	0.0528	GGCGGGAA
41-GMGATAAS	STREME-41	20211212_24754__730114__296::fsp__k562__0	150	158	+	3.45122	9.77e-05	0.232	GTGATAAG
4-CCTTATCTST	STREME-4	20211212_24754__730114__296::fsp__k562__0	149	159	-	14.1639	8.94e-06	0.0679	CCTTATCACT
4-CCTTATCTST	STREME-4	20211212_24754__730114__296::fsp__k562__0	182	192	+	11.0984	9.11e-05	0.126	CCTTATCGTT
38-GCTGTCAA	STREME-38	20211212_24754__730114__296::fsp__k562__0	38	46	+	15.2485	1.47e-05	0.0566	GCTGTCAA
10-SAGCTGTCAA	STREME-10	20211212_24754__730114__296::fsp__k562__0	36	46	+	10.4394	5.24e-05	0.0941	ACGCTGTCAA
4-CCTTATCTST	STREME-4	20211212_24754__730114__296::fsp__k562__0	164	174	+	12.7049	3.34e-05	0.0886	GCTTATCAGT
30-AGGTGTGAAV	STREME-30	20211212_24754__730114__296::fsp__k562__0	175	185	-	7.07317	2.02e-05	0.166	AGGTGTGAGG
34-CGCGCCAAA	STREME-34	20211212_24754__730114__296::fsp__k562__0	19	28	-	15.2763	5.43e-06	0.0563	CCCGCCAAA
41-GMGATAAS	STREME-41	20211212_24754__730114__296::fsp__k562__0	7	15	+	13.9756	3.26e-05	0.14	GCGATAAG
4-CCTTATCTST	STREME-4	20211212_24754__730114__297::fsp__k562__0	129	139	-	15.082	4.23e-06	0.0493	CCTTATCTGC
30-AGGTGTGAAV	STREME-30	20211212_24754__730114__297::fsp__k562__0	177	187	-	6.4878	5.05e-05	0.203	AGGTGTCAAC
30-AGGTGTGAAV	STREME-30	20211212_24754__730114__297::fsp__k562__0	189	199	+	6.79268	2.99e-05	0.173	AGGTGTCAAG
5-ACACCTGTC	STREME-5	20211212_24754__730114__297::fsp__k562__0	116	125	+	12.0164	4.01e-05	0.0547	ACAGCTGTT
10-SAGCTGTCAA	STREME-10	20211212_24754__730114__297::fsp__k562__0	178	188	-	15.7273	3.83e-06	0.0206	GAGGTGTCAA
10-SAGCTGTCAA	STREME-10	20211212_24754__730114__297::fsp__k562__0	188	198	+	15.7273	3.83e-06	0.0206	GAGGTGTCAA
22-CAACTGTCA	STREME-22	20211212_24754__730114__297::fsp__k562__0	114	123	-	11.0244	5.8e-05	0.109	CAGCTGTCG
5-ACACCTGTC	STREME-5	20211212_24754__730114__297::fsp__k562__0	115	124	-	14.623	9.34e-06	0.0281	ACAGCTGTC
4-CCTTATCTST	STREME-4	20211212_24754__730114__297::fsp__k562__0	93	103	+	11.1967	8.51e-05	0.122	GCTTATCAAT
27-ATCAACCCGAGTGGA	STREME-27	20211212_24754__730114__297::fsp__k562__0	37	52	+	5.54878	3.67e-05	0.221	GTCTACCCGAGTCCA
30-AGGTGTGAAV	STREME-30	20211212_24754__730114__297::fsp__k562__0	15	25	+	16.122	4.42e-06	0.0619	AGGTGCGAAC
22-CAACTGTCA	STREME-22	20211212_24754__730114__297::fsp__k562__0	6	15	+	10.6341	7.62e-05	0.131	AATCTGTCA
17-WAGATAAG	STREME-17	20211212_24754__730114__298::fsp__k562__0	89	97	+	12.75	6.53e-05	0.208	AAGATAAC
36-GCACAGATTKSA	STREME-36	20211212_24754__730114__298::fsp__k562__0	118	130	+	7.1573	3.09e-05	0.22	GCACAAATTGCT
5-ACACCTGTC	STREME-5	20211212_24754__730114__298::fsp__k562__0	131	140	-	9.29508	7.94e-05	0.0844	ACAACTGTC
75-RGATGCGCATCY	STREME-75	20211212_24754__730114__298::fsp__k562__0	4	16	-	4.52041	6e-05	0.287	TGCAGCGCATCT
50-TGATAACA	STREME-50	20211212_24754__730114__298::fsp__k562__0	151	159	+	13.191	3.96e-05	0.442	TGATAACG
4-CCTTATCTST	STREME-4	20211212_24754__730114__298::fsp__k562__0	149	159	-	12.5902	3.82e-05	0.0918	CGTTATCAGT
50-TGATAACA	STREME-50	20211212_24754__730114__298::fsp__k562__0	178	186	+	15.0112	2.18e-05	0.442	TGATAACA
22-CAACTGTCA	STREME-22	20211212_24754__730114__298::fsp__k562__0	164	173	-	14.5976	7.34e-06	0.0324	CACCTGTCA
5-ACACCTGTC	STREME-5	20211212_24754__730114__298::fsp__k562__0	165	174	-	16.5574	3.31e-06	0.0281	ACACCTGTC
13-DTGCACCTGC	STREME-13	20211212_24754__730114__298::fsp__k562__0	166	176	-	9.31429	5.47e-05	0.0805	TCACACCTGT
75-RGATGCGCATCY	STREME-75	20211212_24754__730114__298::fsp__k562__0	4	16	+	4.52041	6e-05	0.287	AGATGCGCTGCA
30-AGGTGTGAAV	STREME-30	20211212_24754__730114__298::fsp__k562__0	168	178	+	18.0732	1.82e-06	0.0457	AGGTGTGAAC
79-TCTTATCA	STREME-79	20211212_24754__730114__299::fsp__k562__0	155	163	+	14.6788	2.18e-05	0.194	TCTTATCA
75-RGATGCGCATCY	STREME-75	20211212_24754__730114__299::fsp__k562__0	83	95	-	3.72449	8.77e-05	0.349	TGATTCGCTTCA
4-CCTTATCTST	STREME-4	20211212_24754__730114__299::fsp__k562__0	190	200	+	15.5082	2.21e-06	0.047	CCTTATCTCT
10-SAGCTGTCAA	STREME-10	20211212_24754__730114__299::fsp__k562__0	28	38	-	18.1515	9.09e-07	0.0123	GAGCTGTCAA
41-GMGATAAS	STREME-41	20211212_24754__730114__299::fsp__k562__0	191	199	-	14.2805	1.79e-05	0.108	GAGATAAG
34-CGCGCCAAA	STREME-34	20211212_24754__730114__299::fsp__k562__0	44	53	-	10.8421	5.82e-05	0.182	GGCGCGAAA
4-CCTTATCTST	STREME-4	20211212_24754__730114__299::fsp__k562__0	51	61	+	15.082	4.23e-06	0.0493	CCTTATCTGC
17-WAGATAAG	STREME-17	20211212_24754__730114__299::fsp__k562__0	125	133	+	13.4342	4.35e-05	0.167	TAGATAAG
38-GCTGTCAA	STREME-38	20211212_24754__730114__299::fsp__k562__0	28	36	-	15.2485	1.47e-05	0.0566	GCTGTCAA
13-DTGCACCTGC	STREME-13	20211212_24754__730114__299::fsp__k562__0	170	180	-	10.8286	4.46e-05	0.0801	GAACACCTGT
11-WTTTCCCGCCAAWW	STREME-11	20211212_24754__730114__299::fsp__k562__0	43	57	+	17.5303	9.9e-07	0.00964	TTTTCGCGCCTTAT
23-GGCGGGAA	STREME-23	20211212_24754__730114__299::fsp__k562__0	45	53	-	14.0112	2.97e-05	0.0959	GGCGCGAA
4-CCTTATCTST	STREME-4	20211212_24754__730114__299::fsp__k562__0	124	134	-	13.377	2.31e-05	0.0812	CCTTATCTAG
75-RGATGCGCATCY	STREME-75	20211212_24754__730114__299::fsp__k562__0	83	95	+	3.72449	8.77e-05	0.349	TGAAGCGAATCA
4-CCTTATCTST	STREME-4	20211212_24754__730114__299::fsp__k562__0	155	165	+	11.4262	7.69e-05	0.12	TCTTATCAGG
5-ACACCTGTC	STREME-5	20211212_24754__730114__299::fsp__k562__0	169	178	-	13.9508	1.67e-05	0.0362	ACACCTGTT
23-GGCGGGAA	STREME-23	20211212_24754__730114__29::fsp__k562__0	44	52	-	14.1461	1.98e-05	0.0864	CGCGGGAA
34-CGCGCCAAA	STREME-34	20211212_24754__730114__29::fsp__k562__0	34	43	+	16.8553	2.72e-06	0.0563	CGCGCCAAA
41-GMGATAAS	STREME-41	20211212_24754__730114__29::fsp__k562__0	184	192	-	14.2805	1.79e-05	0.108	GAGATAAG
28-AGCCGTCGR	STREME-28	20211212_24754__730114__29::fsp__k562__0	174	183	-	14.3026	1.5e-05	0.0907	AGCCGTCTG
7-CCGTCGARG	STREME-7	20211212_24754__730114__29::fsp__k562__0	15	24	+	16.3788	4.95e-06	0.0404	CCGTCGAAG
29-ATTTCCGGC	STREME-29	20211212_24754__730114__29::fsp__k562__0	42	51	+	14.2561	1.06e-05	0.137	ATTTCCCGC
50-TGATAACA	STREME-50	20211212_24754__730114__29::fsp__k562__0	28	36	+	13.191	3.96e-05	0.442	TGATAACG
20-GATCAAAGGKC	STREME-20	20211212_24754__730114__29::fsp__k562__0	3	14	+	9.0	5.57e-05	0.238	GTTCATAGGTC
5-ACACCTGTC	STREME-5	20211212_24754__730114__29::fsp__k562__0	134	143	+	9.14754	8.22e-05	0.0844	CCAGCTGTC
4-CCTTATCTST	STREME-4	20211212_24754__730114__29::fsp__k562__0	102	112	+	14.3443	7.83e-06	0.0641	TCTTATCTGT
11-WTTTCCCGCCAAWW	STREME-11	20211212_24754__730114__29::fsp__k562__0	42	56	+	14.1667	7.85e-06	0.0362	ATTTCCCGCGTTCA
25-CGTCGAAGAA	STREME-25	20211212_24754__730114__29::fsp__k562__0	16	26	+	15.6184	3.31e-06	0.0544	CGTCGAAGAC
3-GGTYCAAAGTCCAHH	STREME-3	20211212_24754__730114__29::fsp__k562__0	2	17	+	7.83333	5.25e-05	0.0939	TGTTCATAGGTCACC
4-CCTTATCTST	STREME-4	20211212_24754__730114__29::fsp__k562__0	158	168	+	13.0984	2.51e-05	0.0825	GCTTATCTCT
41-GMGATAAS	STREME-41	20211212_24754__730114__29::fsp__k562__0	159	167	-	14.2805	1.79e-05	0.108	GAGATAAG
4-CCTTATCTST	STREME-4	20211212_24754__730114__29::fsp__k562__0	183	193	+	12.5902	3.82e-05	0.0918	CCTTATCTCA
10-SAGCTGTCAA	STREME-10	20211212_24754__730114__29::fsp__k562__0	135	145	+	9.0	9.49e-05	0.137	CAGCTGTCCA
41-GMGATAAS	STREME-41	20211212_24754__730114__29::fsp__k562__0	148	156	+	3.64634	7.98e-05	0.232	GGGATAAG
5-ACACCTGTC	STREME-5	20211212_24754__730114__2::fsp__k562__0	5	14	+	16.5574	3.31e-06	0.0281	ACACCTGTC
13-DTGCACCTGC	STREME-13	20211212_24754__730114__2::fsp__k562__0	14	24	+	13.3429	2.14e-05	0.0585	TAGCACCTGT
22-CAACTGTCA	STREME-22	20211212_24754__730114__2::fsp__k562__0	17	26	+	11.3049	4.85e-05	0.0973	CACCTGTCG
4-CCTTATCTST	STREME-4	20211212_24754__730114__2::fsp__k562__0	183	193	-	16.459	1.11e-06	0.047	CCTTATCTGT
41-GMGATAAS	STREME-41	20211212_24754__730114__2::fsp__k562__0	158	166	+	14.2805	1.79e-05	0.108	GAGATAAG
34-CGCGCCAAA	STREME-34	20211212_24754__730114__2::fsp__k562__0	108	117	+	11.5526	4e-05	0.162	CGCGCTAAC
5-ACACCTGTC	STREME-5	20211212_24754__730114__2::fsp__k562__0	16	25	+	15.8197	6.03e-06	0.0281	GCACCTGTC
34-CGCGCCAAA	STREME-34	20211212_24754__730114__2::fsp__k562__0	36	45	-	11.3816	4.49e-05	0.173	CGCGCCAAG
4-CCTTATCTST	STREME-4	20211212_24754__730114__300::fsp__k562__0	86	96	+	15.082	4.23e-06	0.0493	CCTTATCTGC
10-SAGCTGTCAA	STREME-10	20211212_24754__730114__300::fsp__k562__0	157	167	-	17.3485	1.82e-06	0.0123	CAGCTGTCAA
22-CAACTGTCA	STREME-22	20211212_24754__730114__300::fsp__k562__0	158	167	-	14.3171	1.06e-05	0.0324	CAGCTGTCA
79-TCTTATCA	STREME-79	20211212_24754__730114__300::fsp__k562__0	134	142	+	14.6788	2.18e-05	0.194	TCTTATCA
5-ACACCTGTC	STREME-5	20211212_24754__730114__300::fsp__k562__0	160	169	+	14.623	9.34e-06	0.0281	ACAGCTGTC
41-GMGATAAS	STREME-41	20211212_24754__730114__300::fsp__k562__0	38	46	+	13.9756	3.26e-05	0.14	GCGATAAG
39-ACAAWGGGCCCWTTGT	STREME-39	20211212_24754__730114__300::fsp__k562__0	9	25	+	6.17073	9.68e-05	0.431	TCAGAGGATCGTTTGA
38-GCTGTCAA	STREME-38	20211212_24754__730114__300::fsp__k562__0	163	171	+	15.2485	1.47e-05	0.0566	GCTGTCAA
39-ACAAWGGGCCCWTTGT	STREME-39	20211212_24754__730114__300::fsp__k562__0	9	25	-	6.17073	9.68e-05	0.431	TCAAACGATCCTCTGA
10-SAGCTGTCAA	STREME-10	20211212_24754__730114__300::fsp__k562__0	21	31	-	9.28788	8.54e-05	0.132	CAGATGTCAA
22-CAACTGTCA	STREME-22	20211212_24754__730114__300::fsp__k562__0	161	170	+	14.3171	1.06e-05	0.0324	CAGCTGTCA
56-GATGCATCCC	STREME-56	20211212_24754__730114__300::fsp__k562__0	141	151	-	10.2805	4.45e-05	0.28	GATGCATTTT
5-ACACCTGTC	STREME-5	20211212_24754__730114__300::fsp__k562__0	159	168	-	14.623	9.34e-06	0.0281	ACAGCTGTC
10-SAGCTGTCAA	STREME-10	20211212_24754__730114__300::fsp__k562__0	161	171	+	17.3485	1.82e-06	0.0123	CAGCTGTCAA
38-GCTGTCAA	STREME-38	20211212_24754__730114__300::fsp__k562__0	157	165	-	15.2485	1.47e-05	0.0566	GCTGTCAA
4-CCTTATCTST	STREME-4	20211212_24754__730114__301::fsp__k562__0	99	109	-	12.5574	4.02e-05	0.0951	CCTTATCGAT
4-CCTTATCTST	STREME-4	20211212_24754__730114__301::fsp__k562__0	71	81	-	11.3279	8.04e-05	0.12	GCTTATCAGC
4-CCTTATCTST	STREME-4	20211212_24754__730114__301::fsp__k562__0	30	40	-	13.0	2.64e-05	0.0825	TCTTATCAGT
4-CCTTATCTST	STREME-4	20211212_24754__730114__301::fsp__k562__0	2	12	+	11.623	6.69e-05	0.113	TCTTATCAGC
38-GCTGTCAA	STREME-38	20211212_24754__730114__301::fsp__k562__0	13	21	+	15.2485	1.47e-05	0.0566	GCTGTCAA
79-TCTTATCA	STREME-79	20211212_24754__730114__301::fsp__k562__0	2	10	+	14.6788	2.18e-05	0.194	TCTTATCA
52-CTCRGCCTCCCAAA	STREME-52	20211212_24754__730114__301::fsp__k562__0	150	164	+	9.19101	1.68e-05	0.499	CTTATCTTCTCAAA
10-SAGCTGTCAA	STREME-10	20211212_24754__730114__301::fsp__k562__0	55	65	-	17.3485	1.82e-06	0.0123	CAGCTGTCAA
10-SAGCTGTCAA	STREME-10	20211212_24754__730114__301::fsp__k562__0	11	21	+	17.3485	1.82e-06	0.0123	CAGCTGTCAA
22-CAACTGTCA	STREME-22	20211212_24754__730114__301::fsp__k562__0	56	65	-	14.3171	1.06e-05	0.0324	CAGCTGTCA
17-WAGATAAG	STREME-17	20211212_24754__730114__301::fsp__k562__0	150	158	-	14.0658	2.18e-05	0.151	AAGATAAG
4-CCTTATCTST	STREME-4	20211212_24754__730114__301::fsp__k562__0	149	159	+	12.1148	5.01e-05	0.104	CCTTATCTTC
5-ACACCTGTC	STREME-5	20211212_24754__730114__301::fsp__k562__0	10	19	+	13.8852	1.94e-05	0.0397	GCAGCTGTC
22-CAACTGTCA	STREME-22	20211212_24754__730114__301::fsp__k562__0	11	20	+	14.3171	1.06e-05	0.0324	CAGCTGTCA
38-GCTGTCAA	STREME-38	20211212_24754__730114__301::fsp__k562__0	55	63	-	15.2485	1.47e-05	0.0566	GCTGTCAA
5-ACACCTGTC	STREME-5	20211212_24754__730114__301::fsp__k562__0	57	66	-	9.14754	8.22e-05	0.0844	CCAGCTGTC
79-TCTTATCA	STREME-79	20211212_24754__730114__301::fsp__k562__0	32	40	-	14.6788	2.18e-05	0.194	TCTTATCA
43-GGGAGGAACCCTCA	STREME-43	20211212_24754__730114__302::fsp__k562__0	163	177	+	6.8427	3.42e-05	0.587	CGGAGGAGCCGTCA
34-CGCGCCAAA	STREME-34	20211212_24754__730114__302::fsp__k562__0	53	62	-	15.0395	7.67e-06	0.0714	CGCGCCAAC
53-GTTGGCAC	STREME-53	20211212_24754__730114__302::fsp__k562__0	53	61	+	10.4242	7.14e-05	0.415	GTTGGCGC
23-GGCGGGAA	STREME-23	20211212_24754__730114__302::fsp__k562__0	2	10	-	15.8652	9.9e-06	0.0528	GGCGGGAA
34-CGCGCCAAA	STREME-34	20211212_24754__730114__302::fsp__k562__0	4	13	+	15.2763	5.43e-06	0.0563	CCCGCCAAA
14-GATGCCAAS	STREME-14	20211212_24754__730114__302::fsp__k562__0	180	189	-	12.5	3.04e-05	0.0762	CATGCCAAC
11-WTTTCCCGCCAAWW	STREME-11	20211212_24754__730114__302::fsp__k562__0	0	14	+	20.2273	3.66e-08	0.00142	GTTTCCCGCCAAAA
10-SAGCTGTCAA	STREME-10	20211212_24754__730114__302::fsp__k562__0	168	178	+	13.7727	1.26e-05	0.036	GAGCCGTCAA
5-ACACCTGTC	STREME-5	20211212_24754__730114__302::fsp__k562__0	46	55	-	13.5738	2.34e-05	0.0443	ACACCTGTA
17-WAGATAAG	STREME-17	20211212_24754__730114__302::fsp__k562__0	91	99	-	13.4342	4.35e-05	0.167	TAGATAAG
7-CCGTCGARG	STREME-7	20211212_24754__730114__302::fsp__k562__0	22	31	-	14.3333	7.18e-06	0.0506	CCGTCGAGC
17-WAGATAAG	STREME-17	20211212_24754__730114__302::fsp__k562__0	73	81	+	13.4342	4.35e-05	0.167	TAGATAAG
38-GCTGTCAA	STREME-38	20211212_24754__730114__303::fsp__k562__0	0	8	+	15.2485	1.47e-05	0.0566	GCTGTCAA
25-CGTCGAAGAA	STREME-25	20211212_24754__730114__303::fsp__k562__0	178	188	-	17.2632	9.09e-07	0.0469	CGTCGAAGAA
4-CCTTATCTST	STREME-4	20211212_24754__730114__303::fsp__k562__0	80	90	-	11.7541	6.08e-05	0.111	GCTTATCACT
37-YKGGTACCMR	STREME-37	20211212_24754__730114__303::fsp__k562__0	18	28	+	8.63158	6.96e-05	0.257	CAGGTACCAG
38-GCTGTCAA	STREME-38	20211212_24754__730114__303::fsp__k562__0	159	167	+	15.2485	1.47e-05	0.0566	GCTGTCAA
5-ACACCTGTC	STREME-5	20211212_24754__730114__303::fsp__k562__0	156	165	+	14.623	9.34e-06	0.0281	ACAGCTGTC
10-SAGCTGTCAA	STREME-10	20211212_24754__730114__303::fsp__k562__0	157	167	+	17.3485	1.82e-06	0.0123	CAGCTGTCAA
4-CCTTATCTST	STREME-4	20211212_24754__730114__303::fsp__k562__0	9	19	+	11.623	6.69e-05	0.113	TCTTATCAGC
79-TCTTATCA	STREME-79	20211212_24754__730114__303::fsp__k562__0	9	17	+	14.6788	2.18e-05	0.194	TCTTATCA
41-GMGATAAS	STREME-41	20211212_24754__730114__303::fsp__k562__0	81	89	+	3.45122	9.77e-05	0.232	GTGATAAG
37-YKGGTACCMR	STREME-37	20211212_24754__730114__303::fsp__k562__0	18	28	-	8.63158	6.96e-05	0.257	CTGGTACCTG
22-CAACTGTCA	STREME-22	20211212_24754__730114__303::fsp__k562__0	157	166	+	14.3171	1.06e-05	0.0324	CAGCTGTCA
7-CCGTCGARG	STREME-7	20211212_24754__730114__303::fsp__k562__0	180	189	-	9.40909	8.03e-05	0.176	GCGTCGAAG
5-ACACCTGTC	STREME-5	20211212_24754__730114__303::fsp__k562__0	155	164	-	14.623	9.34e-06	0.0281	ACAGCTGTC
5-ACACCTGTC	STREME-5	20211212_24754__730114__304::fsp__k562__0	167	176	-	12.0164	4.01e-05	0.0547	ACAGCTGTT
5-ACACCTGTC	STREME-5	20211212_24754__730114__304::fsp__k562__0	168	177	+	14.623	9.34e-06	0.0281	ACAGCTGTC
17-WAGATAAG	STREME-17	20211212_24754__730114__304::fsp__k562__0	182	190	+	14.0658	2.18e-05	0.151	AAGATAAG
50-TGATAACA	STREME-50	20211212_24754__730114__304::fsp__k562__0	163	171	+	12.3034	5.75e-05	0.495	CGATAACA
9-ATGCCAGGCDR	STREME-9	20211212_24754__730114__304::fsp__k562__0	133	144	+	2.86364	4.31e-05	0.0756	TTGCCAGGCTC
22-CAACTGTCA	STREME-22	20211212_24754__730114__304::fsp__k562__0	191	200	+	14.3171	1.06e-05	0.0324	CAGCTGTCA
4-CCTTATCTST	STREME-4	20211212_24754__730114__304::fsp__k562__0	14	24	-	15.1148	3.32e-06	0.047	CCTTATCAGT
38-GCTGTCAA	STREME-38	20211212_24754__730114__304::fsp__k562__0	171	179	+	15.2485	1.47e-05	0.0566	GCTGTCAA
22-CAACTGTCA	STREME-22	20211212_24754__730114__304::fsp__k562__0	169	178	+	14.3171	1.06e-05	0.0324	CAGCTGTCA
4-CCTTATCTST	STREME-4	20211212_24754__730114__304::fsp__k562__0	181	191	-	11.377	7.95e-05	0.12	TCTTATCTTT
10-SAGCTGTCAA	STREME-10	20211212_24754__730114__304::fsp__k562__0	169	179	+	17.3485	1.82e-06	0.0123	CAGCTGTCAA
5-ACACCTGTC	STREME-5	20211212_24754__730114__304::fsp__k562__0	190	199	+	14.623	9.34e-06	0.0281	ACAGCTGTC
5-ACACCTGTC	STREME-5	20211212_24754__730114__304::fsp__k562__0	189	198	-	14.623	9.34e-06	0.0281	ACAGCTGTC
10-SAGCTGTCAA	STREME-10	20211212_24754__730114__305::fsp__k562__0	157	167	-	17.3485	1.82e-06	0.0123	CAGCTGTCAA
4-CCTTATCTST	STREME-4	20211212_24754__730114__305::fsp__k562__0	48	58	-	13.7377	1.48e-05	0.075	CCTTATCAGC
34-CGCGCCAAA	STREME-34	20211212_24754__730114__305::fsp__k562__0	0	9	+	12.8816	2.9e-05	0.131	CGCGCGAAC
23-GGCGGGAA	STREME-23	20211212_24754__730114__305::fsp__k562__0	0	8	+	12.2921	3.96e-05	0.111	CGCGCGAA
5-ACACCTGTC	STREME-5	20211212_24754__730114__305::fsp__k562__0	159	168	-	14.623	9.34e-06	0.0281	ACAGCTGTC
10-SAGCTGTCAA	STREME-10	20211212_24754__730114__305::fsp__k562__0	161	171	+	17.3485	1.82e-06	0.0123	CAGCTGTCAA
10-SAGCTGTCAA	STREME-10	20211212_24754__730114__305::fsp__k562__0	180	190	+	15.3636	4.94e-06	0.0246	GAACTGTCAA
38-GCTGTCAA	STREME-38	20211212_24754__730114__305::fsp__k562__0	157	165	-	15.2485	1.47e-05	0.0566	GCTGTCAA
22-CAACTGTCA	STREME-22	20211212_24754__730114__305::fsp__k562__0	158	167	-	14.3171	1.06e-05	0.0324	CAGCTGTCA
41-GMGATAAS	STREME-41	20211212_24754__730114__305::fsp__k562__0	173	181	+	14.2805	1.79e-05	0.108	GAGATAAG
22-CAACTGTCA	STREME-22	20211212_24754__730114__305::fsp__k562__0	161	170	+	14.3171	1.06e-05	0.0324	CAGCTGTCA
38-GCTGTCAA	STREME-38	20211212_24754__730114__305::fsp__k562__0	163	171	+	15.2485	1.47e-05	0.0566	GCTGTCAA
10-SAGCTGTCAA	STREME-10	20211212_24754__730114__305::fsp__k562__0	5	15	+	15.3636	4.94e-06	0.0246	GAACTGTCAA
43-GGGAGGAACCCTCA	STREME-43	20211212_24754__730114__305::fsp__k562__0	175	189	+	5.29213	5.56e-05	0.647	GATAAGAACTGTCA
4-CCTTATCTST	STREME-4	20211212_24754__730114__305::fsp__k562__0	172	182	-	11.8197	5.97e-05	0.11	TCTTATCTCG
22-CAACTGTCA	STREME-22	20211212_24754__730114__305::fsp__k562__0	5	14	+	11.9878	3.76e-05	0.0888	GAACTGTCA
38-GCTGTCAA	STREME-38	20211212_24754__730114__305::fsp__k562__0	20	28	+	15.2485	1.47e-05	0.0566	GCTGTCAA
22-CAACTGTCA	STREME-22	20211212_24754__730114__305::fsp__k562__0	180	189	+	11.9878	3.76e-05	0.0888	GAACTGTCA
30-AGGTGTGAAV	STREME-30	20211212_24754__730114__305::fsp__k562__0	55	65	+	6.76829	3.44e-05	0.174	AGGTGTGAGC
10-SAGCTGTCAA	STREME-10	20211212_24754__730114__305::fsp__k562__0	18	28	+	11.8182	3.15e-05	0.0649	TCGCTGTCAA
5-ACACCTGTC	STREME-5	20211212_24754__730114__305::fsp__k562__0	160	169	+	14.623	9.34e-06	0.0281	ACAGCTGTC
41-GMGATAAS	STREME-41	20211212_24754__730114__306::fsp__k562__0	191	199	+	14.2805	1.79e-05	0.108	GAGATAAG
38-GCTGTCAA	STREME-38	20211212_24754__730114__306::fsp__k562__0	63	71	-	15.2485	1.47e-05	0.0566	GCTGTCAA
38-GCTGTCAA	STREME-38	20211212_24754__730114__306::fsp__k562__0	69	77	+	15.2485	1.47e-05	0.0566	GCTGTCAA
22-CAACTGTCA	STREME-22	20211212_24754__730114__306::fsp__k562__0	67	76	+	14.3171	1.06e-05	0.0324	CAGCTGTCA
5-ACACCTGTC	STREME-5	20211212_24754__730114__306::fsp__k562__0	65	74	-	14.623	9.34e-06	0.0281	ACAGCTGTC
10-SAGCTGTCAA	STREME-10	20211212_24754__730114__306::fsp__k562__0	47	57	-	13.7727	1.26e-05	0.036	GAGCCGTCAA
5-ACACCTGTC	STREME-5	20211212_24754__730114__306::fsp__k562__0	66	75	+	14.623	9.34e-06	0.0281	ACAGCTGTC
10-SAGCTGTCAA	STREME-10	20211212_24754__730114__306::fsp__k562__0	63	73	-	17.3485	1.82e-06	0.0123	CAGCTGTCAA
22-CAACTGTCA	STREME-22	20211212_24754__730114__306::fsp__k562__0	64	73	-	14.3171	1.06e-05	0.0324	CAGCTGTCA
28-AGCCGTCGR	STREME-28	20211212_24754__730114__306::fsp__k562__0	176	185	+	14.3026	1.5e-05	0.0907	AGCCGTCTG
4-CCTTATCTST	STREME-4	20211212_24754__730114__306::fsp__k562__0	190	200	-	12.5902	3.82e-05	0.0918	CCTTATCTCA
10-SAGCTGTCAA	STREME-10	20211212_24754__730114__306::fsp__k562__0	67	77	+	17.3485	1.82e-06	0.0123	CAGCTGTCAA
4-CCTTATCTST	STREME-4	20211212_24754__730114__306::fsp__k562__0	79	89	-	15.082	4.23e-06	0.0493	CCTTATCTGC
28-AGCCGTCGR	STREME-28	20211212_24754__730114__307::fsp__k562__0	40	49	+	14.3026	1.5e-05	0.0907	AGCCGTCTG
37-YKGGTACCMR	STREME-37	20211212_24754__730114__307::fsp__k562__0	166	176	-	15.3289	8.47e-06	0.138	CGGGTACCAA
28-AGCCGTCGR	STREME-28	20211212_24754__730114__307::fsp__k562__0	5	14	+	14.2237	1.78e-05	0.0907	TGCCGTCGA
22-CAACTGTCA	STREME-22	20211212_24754__730114__307::fsp__k562__0	184	193	+	16.378	4.03e-06	0.0324	CAACTGTCA
7-CCGTCGARG	STREME-7	20211212_24754__730114__307::fsp__k562__0	7	16	+	12.9091	1.76e-05	0.0782	CCGTCGAGT
22-CAACTGTCA	STREME-22	20211212_24754__730114__307::fsp__k562__0	133	142	+	14.3171	1.06e-05	0.0324	CAGCTGTCA
38-GCTGTCAA	STREME-38	20211212_24754__730114__307::fsp__k562__0	135	143	+	15.2485	1.47e-05	0.0566	GCTGTCAA
5-ACACCTGTC	STREME-5	20211212_24754__730114__307::fsp__k562__0	131	140	-	14.623	9.34e-06	0.0281	ACAGCTGTC
10-SAGCTGTCAA	STREME-10	20211212_24754__730114__307::fsp__k562__0	184	194	+	14.5606	8.97e-06	0.03	CAACTGTCAA
5-ACACCTGTC	STREME-5	20211212_24754__730114__307::fsp__k562__0	132	141	+	14.623	9.34e-06	0.0281	ACAGCTGTC
10-SAGCTGTCAA	STREME-10	20211212_24754__730114__307::fsp__k562__0	133	143	+	17.3485	1.82e-06	0.0123	CAGCTGTCAA
22-CAACTGTCA	STREME-22	20211212_24754__730114__307::fsp__k562__0	160	169	-	16.378	4.03e-06	0.0324	CAACTGTCA
37-YKGGTACCMR	STREME-37	20211212_24754__730114__307::fsp__k562__0	166	176	+	15.3289	8.47e-06	0.138	TTGGTACCCG
4-CCTTATCTST	STREME-4	20211212_24754__730114__307::fsp__k562__0	145	155	-	13.3934	2.19e-05	0.0803	TCTTATCTCT
10-SAGCTGTCAA	STREME-10	20211212_24754__730114__307::fsp__k562__0	159	169	-	14.5606	8.97e-06	0.03	CAACTGTCAA
41-GMGATAAS	STREME-41	20211212_24754__730114__307::fsp__k562__0	146	154	+	14.2805	1.79e-05	0.108	GAGATAAG
5-ACACCTGTC	STREME-5	20211212_24754__730114__308::fsp__k562__0	177	186	+	14.623	9.34e-06	0.0281	ACAGCTGTC
10-SAGCTGTCAA	STREME-10	20211212_24754__730114__308::fsp__k562__0	178	188	+	17.3485	1.82e-06	0.0123	CAGCTGTCAA
13-DTGCACCTGC	STREME-13	20211212_24754__730114__308::fsp__k562__0	3	13	+	9.31429	5.47e-05	0.0805	TCACACCTGT
4-CCTTATCTST	STREME-4	20211212_24754__730114__308::fsp__k562__0	144	154	-	11.459	7.45e-05	0.119	TCTTATCTAC
17-WAGATAAG	STREME-17	20211212_24754__730114__308::fsp__k562__0	163	171	-	14.0658	2.18e-05	0.151	AAGATAAG
4-CCTTATCTST	STREME-4	20211212_24754__730114__308::fsp__k562__0	162	172	+	13.4918	2.06e-05	0.0803	CCTTATCTTT
30-AGGTGTGAAV	STREME-30	20211212_24754__730114__308::fsp__k562__0	1	11	-	18.378	9.09e-07	0.0457	AGGTGTGAAG
22-CAACTGTCA	STREME-22	20211212_24754__730114__308::fsp__k562__0	178	187	+	14.3171	1.06e-05	0.0324	CAGCTGTCA
10-SAGCTGTCAA	STREME-10	20211212_24754__730114__308::fsp__k562__0	64	74	+	11.8636	2.97e-05	0.0618	CAGCTGTCAT
17-WAGATAAG	STREME-17	20211212_24754__730114__308::fsp__k562__0	145	153	+	13.4342	4.35e-05	0.167	TAGATAAG
34-CGCGCCAAA	STREME-34	20211212_24754__730114__308::fsp__k562__0	17	26	+	12.8816	2.9e-05	0.131	CGCGCGAAC
5-ACACCTGTC	STREME-5	20211212_24754__730114__308::fsp__k562__0	63	72	+	9.52459	7.54e-05	0.0815	TCAGCTGTC
5-ACACCTGTC	STREME-5	20211212_24754__730114__308::fsp__k562__0	176	185	-	11.6393	4.68e-05	0.0625	ACAGCTGTA
5-ACACCTGTC	STREME-5	20211212_24754__730114__308::fsp__k562__0	5	14	+	13.9508	1.67e-05	0.0362	ACACCTGTT
38-GCTGTCAA	STREME-38	20211212_24754__730114__308::fsp__k562__0	180	188	+	15.2485	1.47e-05	0.0566	GCTGTCAA
22-CAACTGTCA	STREME-22	20211212_24754__730114__308::fsp__k562__0	64	73	+	14.3171	1.06e-05	0.0324	CAGCTGTCA
17-WAGATAAG	STREME-17	20211212_24754__730114__308::fsp__k562__0	99	107	+	13.4342	4.35e-05	0.167	TAGATAAG
23-GGCGGGAA	STREME-23	20211212_24754__730114__308::fsp__k562__0	17	25	+	12.2921	3.96e-05	0.111	CGCGCGAA
25-CGTCGAAGAA	STREME-25	20211212_24754__730114__309::fsp__k562__0	9	19	+	16.0	1.82e-06	0.0469	CGTCGAAGAT
76-GGCTGGAGTGCAGTG	STREME-76	20211212_24754__730114__309::fsp__k562__0	38	53	-	4.61798	3.26e-05	0.0479	GGGTAGGGTGCAGTC
22-CAACTGTCA	STREME-22	20211212_24754__730114__309::fsp__k562__0	67	76	+	11.0244	5.8e-05	0.109	CAGCTGTCG
28-AGCCGTCGR	STREME-28	20211212_24754__730114__309::fsp__k562__0	6	15	+	12.9605	2.82e-05	0.114	GGCCGTCGA
30-AGGTGTGAAV	STREME-30	20211212_24754__730114__309::fsp__k562__0	187	197	-	7.07317	2.02e-05	0.166	AGGTGTGAGG
7-CCGTCGARG	STREME-7	20211212_24754__730114__309::fsp__k562__0	8	17	+	16.3788	4.95e-06	0.0404	CCGTCGAAG
30-AGGTGTGAAV	STREME-30	20211212_24754__730114__309::fsp__k562__0	99	109	+	5.12195	9.17e-05	0.254	AGGTGCGACG
5-ACACCTGTC	STREME-5	20211212_24754__730114__309::fsp__k562__0	66	75	+	14.623	9.34e-06	0.0281	ACAGCTGTC
4-CCTTATCTST	STREME-4	20211212_24754__730114__309::fsp__k562__0	51	61	+	15.1148	3.32e-06	0.047	CCTTATCAGT
41-GMGATAAS	STREME-41	20211212_24754__730114__309::fsp__k562__0	108	116	+	13.7439	5.04e-05	0.172	GAGATAAC
17-WAGATAAG	STREME-17	20211212_24754__730114__309::fsp__k562__0	14	22	+	12.75	6.53e-05	0.208	AAGATAAC
5-ACACCTGTC	STREME-5	20211212_24754__730114__309::fsp__k562__0	65	74	-	14.623	9.34e-06	0.0281	ACAGCTGTC
4-CCTTATCTST	STREME-4	20211212_24754__730114__309::fsp__k562__0	176	186	+	12.7049	3.34e-05	0.0886	GCTTATCAGT
30-AGGTGTGAAV	STREME-30	20211212_24754__730114__30::fsp__k562__0	148	158	+	14.9268	7.92e-06	0.0876	AGGTGTGAAT
4-CCTTATCTST	STREME-4	20211212_24754__730114__30::fsp__k562__0	183	193	+	11.8197	5.97e-05	0.11	TGTTATCTGT
33-RCCACRCCC	STREME-33	20211212_24754__730114__30::fsp__k562__0	170	179	+	5.32895	4e-05	0.231	TCCACACCC
28-AGCCGTCGR	STREME-28	20211212_24754__730114__30::fsp__k562__0	11	20	-	14.2237	1.78e-05	0.0907	TGCCGTCGA
23-GGCGGGAA	STREME-23	20211212_24754__730114__30::fsp__k562__0	42	50	-	8.95506	4.95e-05	0.133	GGCGGGTA
7-CCGTCGARG	STREME-7	20211212_24754__730114__30::fsp__k562__0	9	18	-	16.3788	4.95e-06	0.0404	CCGTCGAAG
13-DTGCACCTGC	STREME-13	20211212_24754__730114__30::fsp__k562__0	17	27	-	12.1	3.26e-05	0.0697	GCACACCTGC
25-CGTCGAAGAA	STREME-25	20211212_24754__730114__30::fsp__k562__0	7	17	-	16.0	1.82e-06	0.0469	CGTCGAAGAT
4-CCTTATCTST	STREME-4	20211212_24754__730114__30::fsp__k562__0	89	99	+	11.6557	6.34e-05	0.113	GCTTATCGGT
4-CCTTATCTST	STREME-4	20211212_24754__730114__30::fsp__k562__0	160	170	-	12.5902	3.82e-05	0.0918	CCTTATCTCA
5-ACACCTGTC	STREME-5	20211212_24754__730114__30::fsp__k562__0	16	25	-	10.9508	6.16e-05	0.073	ACACCTGCC
41-GMGATAAS	STREME-41	20211212_24754__730114__30::fsp__k562__0	161	169	+	14.2805	1.79e-05	0.108	GAGATAAG
7-CCGTCGARG	STREME-7	20211212_24754__730114__310::fsp__k562__0	0	9	+	9.0303	9.45e-05	0.18	CCTTCGACG
41-GMGATAAS	STREME-41	20211212_24754__730114__310::fsp__k562__0	124	132	-	14.2805	1.79e-05	0.108	GAGATAAG
7-CCGTCGARG	STREME-7	20211212_24754__730114__310::fsp__k562__0	1	10	-	16.3788	4.95e-06	0.0404	CCGTCGAAG
30-AGGTGTGAAV	STREME-30	20211212_24754__730114__310::fsp__k562__0	168	178	-	5.78049	6.77e-05	0.227	AGGTGTGGAA
13-DTGCACCTGC	STREME-13	20211212_24754__730114__310::fsp__k562__0	15	25	+	3.41429	8.86e-05	0.111	AGGCACGTGC
17-WAGATAAG	STREME-17	20211212_24754__730114__310::fsp__k562__0	157	165	-	12.1184	8.71e-05	0.235	TAGATAAC
4-CCTTATCTST	STREME-4	20211212_24754__730114__310::fsp__k562__0	99	109	-	12.5902	3.82e-05	0.0918	CGTTATCAGT
22-CAACTGTCA	STREME-22	20211212_24754__730114__310::fsp__k562__0	173	182	+	14.5976	7.34e-06	0.0324	CACCTGTCA
54-TACAAATGCCATGGC	STREME-54	20211212_24754__730114__310::fsp__k562__0	56	71	-	3.25556	7.11e-05	0.836	TAGATATGTCATAAG
50-TGATAACA	STREME-50	20211212_24754__730114__310::fsp__k562__0	101	109	+	13.191	3.96e-05	0.442	TGATAACG
10-SAGCTGTCAA	STREME-10	20211212_24754__730114__310::fsp__k562__0	173	183	+	13.9091	9.88e-06	0.03	CACCTGTCAA
66-GCACGTGC	STREME-66	20211212_24754__730114__310::fsp__k562__0	17	25	+	15.7818	9.9e-06	0.0735	GCACGTGC
66-GCACGTGC	STREME-66	20211212_24754__730114__310::fsp__k562__0	17	25	-	15.7818	9.9e-06	0.0735	GCACGTGC
5-ACACCTGTC	STREME-5	20211212_24754__730114__310::fsp__k562__0	172	181	+	16.5574	3.31e-06	0.0281	ACACCTGTC
4-CCTTATCTST	STREME-4	20211212_24754__730114__311::fsp__k562__0	21	31	+	15.5082	2.21e-06	0.047	CCTTATCTCT
4-CCTTATCTST	STREME-4	20211212_24754__730114__311::fsp__k562__0	123	133	-	12.9672	2.86e-05	0.0848	TCTTATCTGC
4-CCTTATCTST	STREME-4	20211212_24754__730114__311::fsp__k562__0	68	78	+	16.459	1.11e-06	0.047	CCTTATCTGT
30-AGGTGTGAAV	STREME-30	20211212_24754__730114__311::fsp__k562__0	3	13	+	7.07317	2.02e-05	0.166	AGGTGTGACG
22-CAACTGTCA	STREME-22	20211212_24754__730114__311::fsp__k562__0	157	166	-	14.3171	1.06e-05	0.0324	CAGCTGTCA
41-GMGATAAS	STREME-41	20211212_24754__730114__311::fsp__k562__0	22	30	-	14.2805	1.79e-05	0.108	GAGATAAG
10-SAGCTGTCAA	STREME-10	20211212_24754__730114__311::fsp__k562__0	50	60	-	10.0909	6.41e-05	0.109	GAGATGTCAA
10-SAGCTGTCAA	STREME-10	20211212_24754__730114__311::fsp__k562__0	156	166	-	17.3485	1.82e-06	0.0123	CAGCTGTCAA
22-CAACTGTCA	STREME-22	20211212_24754__730114__311::fsp__k562__0	160	169	+	14.3171	1.06e-05	0.0324	CAGCTGTCA
13-DTGCACCTGC	STREME-13	20211212_24754__730114__311::fsp__k562__0	147	157	-	16.3857	2.85e-06	0.0334	AAGCACCTGC
5-ACACCTGTC	STREME-5	20211212_24754__730114__311::fsp__k562__0	159	168	+	14.623	9.34e-06	0.0281	ACAGCTGTC
5-ACACCTGTC	STREME-5	20211212_24754__730114__311::fsp__k562__0	158	167	-	14.623	9.34e-06	0.0281	ACAGCTGTC
50-TGATAACA	STREME-50	20211212_24754__730114__311::fsp__k562__0	174	182	+	12.3034	5.75e-05	0.495	CGATAACA
38-GCTGTCAA	STREME-38	20211212_24754__730114__311::fsp__k562__0	156	164	-	15.2485	1.47e-05	0.0566	GCTGTCAA
10-SAGCTGTCAA	STREME-10	20211212_24754__730114__311::fsp__k562__0	160	170	+	10.9848	4.34e-05	0.0808	CAGCTGTCAC
25-CGTCGAAGAA	STREME-25	20211212_24754__730114__312::fsp__k562__0	8	18	-	11.0395	7e-05	0.222	CGTCGACGGT
25-CGTCGAAGAA	STREME-25	20211212_24754__730114__312::fsp__k562__0	10	20	+	11.0395	7e-05	0.222	CGTCGACGGT
10-SAGCTGTCAA	STREME-10	20211212_24754__730114__312::fsp__k562__0	183	193	+	12.4091	2.36e-05	0.0539	AAGGTGTCAA
41-GMGATAAS	STREME-41	20211212_24754__730114__312::fsp__k562__0	76	84	-	3.64634	7.98e-05	0.232	GGGATAAG
30-AGGTGTGAAV	STREME-30	20211212_24754__730114__312::fsp__k562__0	148	158	+	6.63415	4.41e-05	0.203	AGGTGTTAAG
8-AAGGATGCTC	STREME-8	20211212_24754__730114__312::fsp__k562__0	135	145	+	8.92424	9.35e-05	0.137	AACGATGCTG
7-CCGTCGARG	STREME-7	20211212_24754__730114__312::fsp__k562__0	10	19	-	14.1667	9.41e-06	0.0569	CCGTCGACG
30-AGGTGTGAAV	STREME-30	20211212_24754__730114__312::fsp__k562__0	184	194	+	6.4878	5.05e-05	0.203	AGGTGTCAAC
41-GMGATAAS	STREME-41	20211212_24754__730114__312::fsp__k562__0	160	168	+	13.439	6.51e-05	0.201	GCGATAAC
13-DTGCACCTGC	STREME-13	20211212_24754__730114__312::fsp__k562__0	146	156	-	10.2	4.92e-05	0.0801	TAACACCTGT
50-TGATAACA	STREME-50	20211212_24754__730114__312::fsp__k562__0	161	169	+	12.3034	5.75e-05	0.495	CGATAACA
7-CCGTCGARG	STREME-7	20211212_24754__730114__312::fsp__k562__0	9	18	+	14.1667	9.41e-06	0.0569	CCGTCGACG
5-ACACCTGTC	STREME-5	20211212_24754__730114__312::fsp__k562__0	145	154	-	16.5574	3.31e-06	0.0281	ACACCTGTC
10-SAGCTGTCAA	STREME-10	20211212_24754__730114__313::fsp__k562__0	30	40	-	8.86364	9.67e-05	0.137	CAGCTGTCAG
22-CAACTGTCA	STREME-22	20211212_24754__730114__313::fsp__k562__0	188	197	-	11.4512	4.58e-05	0.0973	TAACTGTCA
17-WAGATAAG	STREME-17	20211212_24754__730114__313::fsp__k562__0	19	27	-	13.4342	4.35e-05	0.167	TAGATAAG
4-CCTTATCTST	STREME-4	20211212_24754__730114__313::fsp__k562__0	164	174	+	13.7377	1.48e-05	0.075	CCTTATCAGC
5-ACACCTGTC	STREME-5	20211212_24754__730114__313::fsp__k562__0	61	70	-	11.6393	4.68e-05	0.0625	ACAGCTGTA
5-ACACCTGTC	STREME-5	20211212_24754__730114__313::fsp__k562__0	33	42	+	14.623	9.34e-06	0.0281	ACAGCTGTC
79-TCTTATCA	STREME-79	20211212_24754__730114__313::fsp__k562__0	48	56	-	14.6788	2.18e-05	0.194	TCTTATCA
10-SAGCTGTCAA	STREME-10	20211212_24754__730114__313::fsp__k562__0	187	197	-	13.4242	1.55e-05	0.0413	TAACTGTCAA
22-CAACTGTCA	STREME-22	20211212_24754__730114__313::fsp__k562__0	31	40	-	14.3171	1.06e-05	0.0324	CAGCTGTCA
5-ACACCTGTC	STREME-5	20211212_24754__730114__313::fsp__k562__0	32	41	-	14.623	9.34e-06	0.0281	ACAGCTGTC
5-ACACCTGTC	STREME-5	20211212_24754__730114__313::fsp__k562__0	62	71	+	12.0164	4.01e-05	0.0547	ACAGCTGTT
10-SAGCTGTCAA	STREME-10	20211212_24754__730114__313::fsp__k562__0	34	44	+	12.1212	2.64e-05	0.0575	CAGCTGTCGA
22-CAACTGTCA	STREME-22	20211212_24754__730114__313::fsp__k562__0	34	43	+	11.0244	5.8e-05	0.109	CAGCTGTCG
41-GMGATAAS	STREME-41	20211212_24754__730114__313::fsp__k562__0	47	55	+	3.45122	9.77e-05	0.232	GTGATAAG
17-WAGATAAG	STREME-17	20211212_24754__730114__314::fsp__k562__0	77	85	-	14.0658	2.18e-05	0.151	AAGATAAG
22-CAACTGTCA	STREME-22	20211212_24754__730114__314::fsp__k562__0	61	70	+	14.3171	1.06e-05	0.0324	CAGCTGTCA
22-CAACTGTCA	STREME-22	20211212_24754__730114__314::fsp__k562__0	97	106	+	14.3171	1.06e-05	0.0324	CAGCTGTCA
4-CCTTATCTST	STREME-4	20211212_24754__730114__314::fsp__k562__0	10	20	-	11.1803	8.6e-05	0.123	CCTTATCGAC
4-CCTTATCTST	STREME-4	20211212_24754__730114__314::fsp__k562__0	81	91	+	11.623	6.69e-05	0.113	TCTTATCAGC
38-GCTGTCAA	STREME-38	20211212_24754__730114__314::fsp__k562__0	57	65	-	15.2485	1.47e-05	0.0566	GCTGTCAA
10-SAGCTGTCAA	STREME-10	20211212_24754__730114__314::fsp__k562__0	57	67	-	17.3485	1.82e-06	0.0123	CAGCTGTCAA
30-AGGTGTGAAV	STREME-30	20211212_24754__730114__314::fsp__k562__0	172	182	-	5.5	7.66e-05	0.227	AGGTGTCAAA
79-TCTTATCA	STREME-79	20211212_24754__730114__314::fsp__k562__0	81	89	+	14.6788	2.18e-05	0.194	TCTTATCA
10-SAGCTGTCAA	STREME-10	20211212_24754__730114__314::fsp__k562__0	61	71	+	8.86364	9.67e-05	0.137	CAGCTGTCAG
38-GCTGTCAA	STREME-38	20211212_24754__730114__314::fsp__k562__0	99	107	+	15.2485	1.47e-05	0.0566	GCTGTCAA
10-SAGCTGTCAA	STREME-10	20211212_24754__730114__314::fsp__k562__0	97	107	+	17.3485	1.82e-06	0.0123	CAGCTGTCAA
4-CCTTATCTST	STREME-4	20211212_24754__730114__314::fsp__k562__0	181	191	+	11.8197	5.97e-05	0.11	TCTTATCTCG
26-GACCTTGAMCY	STREME-26	20211212_24754__730114__314::fsp__k562__0	31	42	-	7.07895	3.63e-05	0.138	GACCCTGACCG
28-AGCCGTCGR	STREME-28	20211212_24754__730114__314::fsp__k562__0	6	15	+	14.2237	1.78e-05	0.0907	TGCCGTCGA
5-ACACCTGTC	STREME-5	20211212_24754__730114__314::fsp__k562__0	96	105	+	9.14754	8.22e-05	0.0844	CCAGCTGTC
5-ACACCTGTC	STREME-5	20211212_24754__730114__314::fsp__k562__0	59	68	-	14.623	9.34e-06	0.0281	ACAGCTGTC
5-ACACCTGTC	STREME-5	20211212_24754__730114__314::fsp__k562__0	60	69	+	14.623	9.34e-06	0.0281	ACAGCTGTC
22-CAACTGTCA	STREME-22	20211212_24754__730114__314::fsp__k562__0	58	67	-	14.3171	1.06e-05	0.0324	CAGCTGTCA
41-GMGATAAS	STREME-41	20211212_24754__730114__314::fsp__k562__0	182	190	-	14.2805	1.79e-05	0.108	GAGATAAG
10-SAGCTGTCAA	STREME-10	20211212_24754__730114__314::fsp__k562__0	173	183	-	15.7273	3.83e-06	0.0206	GAGGTGTCAA
25-CGTCGAAGAA	STREME-25	20211212_24754__730114__315::fsp__k562__0	8	18	+	12.0132	3.96e-05	0.175	CGTCGAACAT
4-CCTTATCTST	STREME-4	20211212_24754__730114__315::fsp__k562__0	170	180	-	14.1639	8.94e-06	0.0679	CCTTATCACT
50-TGATAACA	STREME-50	20211212_24754__730114__315::fsp__k562__0	68	76	+	13.191	3.96e-05	0.442	TGATAACG
28-AGCCGTCGR	STREME-28	20211212_24754__730114__315::fsp__k562__0	5	14	+	16.1842	2.72e-06	0.0381	AGCCGTCGA
10-SAGCTGTCAA	STREME-10	20211212_24754__730114__315::fsp__k562__0	153	163	-	17.3485	1.82e-06	0.0123	CAGCTGTCAA
38-GCTGTCAA	STREME-38	20211212_24754__730114__315::fsp__k562__0	153	161	-	15.2485	1.47e-05	0.0566	GCTGTCAA
7-CCGTCGARG	STREME-7	20211212_24754__730114__315::fsp__k562__0	7	16	+	13.2576	1.48e-05	0.0723	CCGTCGAAC
22-CAACTGTCA	STREME-22	20211212_24754__730114__315::fsp__k562__0	157	166	+	14.3171	1.06e-05	0.0324	CAGCTGTCA
5-ACACCTGTC	STREME-5	20211212_24754__730114__315::fsp__k562__0	155	164	-	14.623	9.34e-06	0.0281	ACAGCTGTC
38-GCTGTCAA	STREME-38	20211212_24754__730114__315::fsp__k562__0	159	167	+	15.2485	1.47e-05	0.0566	GCTGTCAA
17-WAGATAAG	STREME-17	20211212_24754__730114__315::fsp__k562__0	184	192	-	14.0658	2.18e-05	0.151	AAGATAAG
22-CAACTGTCA	STREME-22	20211212_24754__730114__315::fsp__k562__0	51	60	-	10.8171	6.8e-05	0.12	CATCTGTCG
22-CAACTGTCA	STREME-22	20211212_24754__730114__315::fsp__k562__0	154	163	-	14.3171	1.06e-05	0.0324	CAGCTGTCA
10-SAGCTGTCAA	STREME-10	20211212_24754__730114__315::fsp__k562__0	132	142	+	10.9697	4.43e-05	0.0821	GCACTGTCAA
5-ACACCTGTC	STREME-5	20211212_24754__730114__315::fsp__k562__0	156	165	+	14.623	9.34e-06	0.0281	ACAGCTGTC
41-GMGATAAS	STREME-41	20211212_24754__730114__315::fsp__k562__0	171	179	+	3.45122	9.77e-05	0.232	GTGATAAG
10-SAGCTGTCAA	STREME-10	20211212_24754__730114__315::fsp__k562__0	157	167	+	17.3485	1.82e-06	0.0123	CAGCTGTCAA
4-CCTTATCTST	STREME-4	20211212_24754__730114__315::fsp__k562__0	66	76	-	12.5902	3.82e-05	0.0918	CGTTATCAGT
38-GCTGTCAA	STREME-38	20211212_24754__730114__316::fsp__k562__0	12	20	+	15.2485	1.47e-05	0.0566	GCTGTCAA
4-CCTTATCTST	STREME-4	20211212_24754__730114__316::fsp__k562__0	183	193	+	14.3443	7.83e-06	0.0641	TCTTATCTGT
4-CCTTATCTST	STREME-4	20211212_24754__730114__316::fsp__k562__0	105	115	-	11.2459	8.28e-05	0.121	CCTTATCACA
41-GMGATAAS	STREME-41	20211212_24754__730114__316::fsp__k562__0	106	114	+	3.45122	9.77e-05	0.232	GTGATAAG
10-SAGCTGTCAA	STREME-10	20211212_24754__730114__316::fsp__k562__0	114	124	+	13.7727	1.26e-05	0.036	GAGCCGTCAA
10-SAGCTGTCAA	STREME-10	20211212_24754__730114__316::fsp__k562__0	10	20	+	18.1515	9.09e-07	0.0123	GAGCTGTCAA
4-CCTTATCTST	STREME-4	20211212_24754__730114__316::fsp__k562__0	70	80	+	11.3279	8.04e-05	0.12	GCTTATCAGC
10-SAGCTGTCAA	STREME-10	20211212_24754__730114__316::fsp__k562__0	17	27	+	14.5606	8.97e-06	0.03	CAACTGTCAA
22-CAACTGTCA	STREME-22	20211212_24754__730114__316::fsp__k562__0	17	26	+	16.378	4.03e-06	0.0324	CAACTGTCA
43-GGGAGGAACCCTCA	STREME-43	20211212_24754__730114__316::fsp__k562__0	168	182	-	3.75281	9.16e-05	0.711	GGGCAAAACCCCCT
4-CCTTATCTST	STREME-4	20211212_24754__730114__317::fsp__k562__0	168	178	-	12.0492	5.15e-05	0.105	TCTTATCACT
22-CAACTGTCA	STREME-22	20211212_24754__730114__317::fsp__k562__0	5	14	+	14.5976	7.34e-06	0.0324	CACCTGTCA
79-TCTTATCA	STREME-79	20211212_24754__730114__317::fsp__k562__0	170	178	-	14.6788	2.18e-05	0.194	TCTTATCA
33-RCCACRCCC	STREME-33	20211212_24754__730114__317::fsp__k562__0	66	75	+	12.4474	1.89e-05	0.158	GTCACGCCC
5-ACACCTGTC	STREME-5	20211212_24754__730114__317::fsp__k562__0	4	13	+	16.5574	3.31e-06	0.0281	ACACCTGTC
41-GMGATAAS	STREME-41	20211212_24754__730114__317::fsp__k562__0	169	177	+	3.45122	9.77e-05	0.232	GTGATAAG
10-SAGCTGTCAA	STREME-10	20211212_24754__730114__317::fsp__k562__0	56	66	-	17.3485	1.82e-06	0.0123	CAGCTGTCAA
30-AGGTGTGAAV	STREME-30	20211212_24754__730114__317::fsp__k562__0	14	24	+	15.1341	6.07e-06	0.0776	AGGTGCGAAA
5-ACACCTGTC	STREME-5	20211212_24754__730114__317::fsp__k562__0	58	67	-	9.14754	8.22e-05	0.0844	CCAGCTGTC
22-CAACTGTCA	STREME-22	20211212_24754__730114__317::fsp__k562__0	57	66	-	14.3171	1.06e-05	0.0324	CAGCTGTCA
13-DTGCACCTGC	STREME-13	20211212_24754__730114__317::fsp__k562__0	2	12	+	10.2	4.92e-05	0.0801	TAACACCTGT
38-GCTGTCAA	STREME-38	20211212_24754__730114__317::fsp__k562__0	56	64	-	15.2485	1.47e-05	0.0566	GCTGTCAA
4-CCTTATCTST	STREME-4	20211212_24754__730114__317::fsp__k562__0	80	90	+	12.6721	3.5e-05	0.09	GCTTATCTGC
30-AGGTGTGAAV	STREME-30	20211212_24754__730114__317::fsp__k562__0	0	10	-	6.63415	4.41e-05	0.203	AGGTGTTAAG
4-CCTTATCTST	STREME-4	20211212_24754__730114__317::fsp__k562__0	187	197	+	12.2295	4.65e-05	0.103	CCTTATCAAC
10-SAGCTGTCAA	STREME-10	20211212_24754__730114__317::fsp__k562__0	5	15	+	13.9091	9.88e-06	0.03	CACCTGTCAA
50-TGATAACA	STREME-50	20211212_24754__730114__317::fsp__k562__0	26	34	-	15.0112	2.18e-05	0.442	TGATAACA
50-TGATAACA	STREME-50	20211212_24754__730114__318::fsp__k562__0	165	173	-	10.4831	7.22e-05	0.508	CGATAACG
22-CAACTGTCA	STREME-22	20211212_24754__730114__318::fsp__k562__0	178	187	+	11.0244	5.8e-05	0.109	CAGCTGTCG
38-GCTGTCAA	STREME-38	20211212_24754__730114__318::fsp__k562__0	174	182	-	15.2485	1.47e-05	0.0566	GCTGTCAA
10-SAGCTGTCAA	STREME-10	20211212_24754__730114__318::fsp__k562__0	178	188	+	12.1212	2.64e-05	0.0575	CAGCTGTCGA
41-GMGATAAS	STREME-41	20211212_24754__730114__318::fsp__k562__0	191	199	+	13.9756	3.26e-05	0.14	GCGATAAG
28-AGCCGTCGR	STREME-28	20211212_24754__730114__318::fsp__k562__0	47	56	-	12.9605	2.82e-05	0.114	GGCCGTCGA
7-CCGTCGARG	STREME-7	20211212_24754__730114__318::fsp__k562__0	45	54	-	13.4848	1.21e-05	0.0667	CCGTCGATG
5-ACACCTGTC	STREME-5	20211212_24754__730114__318::fsp__k562__0	176	185	-	14.623	9.34e-06	0.0281	ACAGCTGTC
5-ACACCTGTC	STREME-5	20211212_24754__730114__318::fsp__k562__0	177	186	+	14.623	9.34e-06	0.0281	ACAGCTGTC
13-DTGCACCTGC	STREME-13	20211212_24754__730114__318::fsp__k562__0	14	24	+	13.3429	2.14e-05	0.0585	TAGCACCTGT
22-CAACTGTCA	STREME-22	20211212_24754__730114__318::fsp__k562__0	175	184	-	14.3171	1.06e-05	0.0324	CAGCTGTCA
4-CCTTATCTST	STREME-4	20211212_24754__730114__318::fsp__k562__0	139	149	+	13.541	1.93e-05	0.0803	CCTTATCTGA
10-SAGCTGTCAA	STREME-10	20211212_24754__730114__318::fsp__k562__0	174	184	-	17.3485	1.82e-06	0.0123	CAGCTGTCAA
5-ACACCTGTC	STREME-5	20211212_24754__730114__318::fsp__k562__0	16	25	+	15.8197	6.03e-06	0.0281	GCACCTGTC
4-CCTTATCTST	STREME-4	20211212_24754__730114__318::fsp__k562__0	190	200	-	13.1148	2.4e-05	0.0825	CCTTATCGCT
10-SAGCTGTCAA	STREME-10	20211212_24754__730114__318::fsp__k562__0	33	43	+	10.3333	5.51e-05	0.0981	GACCCGTCAA
79-TCTTATCA	STREME-79	20211212_24754__730114__319::fsp__k562__0	175	183	+	14.6788	2.18e-05	0.194	TCTTATCA
10-SAGCTGTCAA	STREME-10	20211212_24754__730114__319::fsp__k562__0	10	20	+	17.3485	1.82e-06	0.0123	CAGCTGTCAA
4-CCTTATCTST	STREME-4	20211212_24754__730114__319::fsp__k562__0	159	169	-	12.4754	4.32e-05	0.0982	GCTTATCTGG
38-GCTGTCAA	STREME-38	20211212_24754__730114__319::fsp__k562__0	12	20	+	15.2485	1.47e-05	0.0566	GCTGTCAA
22-CAACTGTCA	STREME-22	20211212_24754__730114__319::fsp__k562__0	10	19	+	14.3171	1.06e-05	0.0324	CAGCTGTCA
26-GACCTTGAMCY	STREME-26	20211212_24754__730114__319::fsp__k562__0	125	136	-	14.3553	6.5e-06	0.0347	GACCTTGGCCA
5-ACACCTGTC	STREME-5	20211212_24754__730114__319::fsp__k562__0	8	17	-	14.623	9.34e-06	0.0281	ACAGCTGTC
17-WAGATAAG	STREME-17	20211212_24754__730114__319::fsp__k562__0	102	110	-	13.4342	4.35e-05	0.167	TAGATAAG
41-GMGATAAS	STREME-41	20211212_24754__730114__319::fsp__k562__0	176	184	-	3.45122	9.77e-05	0.232	GTGATAAG
4-CCTTATCTST	STREME-4	20211212_24754__730114__319::fsp__k562__0	101	111	+	11.459	7.45e-05	0.119	TCTTATCTAC
4-CCTTATCTST	STREME-4	20211212_24754__730114__319::fsp__k562__0	69	79	-	11.541	6.95e-05	0.116	CGTTATCGGT
50-TGATAACA	STREME-50	20211212_24754__730114__319::fsp__k562__0	71	79	+	10.4831	7.22e-05	0.508	CGATAACG
5-ACACCTGTC	STREME-5	20211212_24754__730114__319::fsp__k562__0	9	18	+	14.623	9.34e-06	0.0281	ACAGCTGTC
44-GATGCTCR	STREME-44	20211212_24754__730114__319::fsp__k562__0	152	160	-	5.7191	3.88e-05	0.175	GATGCTCC
10-SAGCTGTCAA	STREME-10	20211212_24754__730114__319::fsp__k562__0	6	16	-	11.8636	2.97e-05	0.0618	CAGCTGTCAT
22-CAACTGTCA	STREME-22	20211212_24754__730114__319::fsp__k562__0	7	16	-	14.3171	1.06e-05	0.0324	CAGCTGTCA
14-GATGCCAAS	STREME-14	20211212_24754__730114__31::fsp__k562__0	155	164	+	12.0143	3.92e-05	0.0857	CATGCCAAG
4-CCTTATCTST	STREME-4	20211212_24754__730114__31::fsp__k562__0	57	67	-	11.623	6.69e-05	0.113	TCTTATCAGC
4-CCTTATCTST	STREME-4	20211212_24754__730114__31::fsp__k562__0	98	108	-	14.3443	7.83e-06	0.0641	TCTTATCTGT
79-TCTTATCA	STREME-79	20211212_24754__730114__31::fsp__k562__0	59	67	-	14.6788	2.18e-05	0.194	TCTTATCA
19-AAGATGCTAW	STREME-19	20211212_24754__730114__31::fsp__k562__0	186	196	+	14.0143	1.53e-05	0.117	GAGATGCTAT
28-AGCCGTCGR	STREME-28	20211212_24754__730114__31::fsp__k562__0	21	30	+	11.4079	6.1e-05	0.182	AGCCGTCGC
10-SAGCTGTCAA	STREME-10	20211212_24754__730114__31::fsp__k562__0	8	18	-	12.9242	1.97e-05	0.0496	GAGCTGTCGA
5-ACACCTGTC	STREME-5	20211212_24754__730114__31::fsp__k562__0	19	28	+	9.7377	7.21e-05	0.0791	ACAGCCGTC
10-SAGCTGTCAA	STREME-10	20211212_24754__730114__320::fsp__k562__0	179	189	-	12.4091	2.36e-05	0.0539	AAGGTGTCAA
77-AATGGAATCAACH	STREME-77	20211212_24754__730114__320::fsp__k562__0	167	180	-	4.11236	7.14e-05	0.423	AGTGGACTATACT
7-CCGTCGARG	STREME-7	20211212_24754__730114__320::fsp__k562__0	185	194	+	9.0303	9.45e-05	0.18	CCTTCGACG
79-TCTTATCA	STREME-79	20211212_24754__730114__320::fsp__k562__0	56	64	+	14.6788	2.18e-05	0.194	TCTTATCA
22-CAACTGTCA	STREME-22	20211212_24754__730114__320::fsp__k562__0	158	167	+	14.3171	1.06e-05	0.0324	CAGCTGTCA
41-GMGATAAS	STREME-41	20211212_24754__730114__320::fsp__k562__0	38	46	+	14.2805	1.79e-05	0.108	GAGATAAG
5-ACACCTGTC	STREME-5	20211212_24754__730114__320::fsp__k562__0	71	80	+	13.8852	1.94e-05	0.0397	GCAGCTGTC
4-CCTTATCTST	STREME-4	20211212_24754__730114__320::fsp__k562__0	37	47	-	12.5902	3.82e-05	0.0918	CCTTATCTCA
25-CGTCGAAGAA	STREME-25	20211212_24754__730114__320::fsp__k562__0	184	194	-	14.4211	7.76e-06	0.0813	CGTCGAAGGT
34-CGCGCCAAA	STREME-34	20211212_24754__730114__320::fsp__k562__0	0	9	-	11.5526	4e-05	0.162	CGCGCTAAC
28-AGCCGTCGR	STREME-28	20211212_24754__730114__320::fsp__k562__0	188	197	-	16.1842	2.72e-06	0.0381	AGCCGTCGA
5-ACACCTGTC	STREME-5	20211212_24754__730114__320::fsp__k562__0	157	166	+	9.14754	8.22e-05	0.0844	CCAGCTGTC
10-SAGCTGTCAA	STREME-10	20211212_24754__730114__320::fsp__k562__0	158	168	+	17.3485	1.82e-06	0.0123	CAGCTGTCAA
38-GCTGTCAA	STREME-38	20211212_24754__730114__320::fsp__k562__0	160	168	+	15.2485	1.47e-05	0.0566	GCTGTCAA
30-AGGTGTGAAV	STREME-30	20211212_24754__730114__320::fsp__k562__0	178	188	-	6.79268	2.99e-05	0.173	AGGTGTCAAG
7-CCGTCGARG	STREME-7	20211212_24754__730114__320::fsp__k562__0	186	195	-	16.3788	4.95e-06	0.0404	CCGTCGAAG
2-GCHGTGATTTAY	STREME-2	20211212_24754__730114__320::fsp__k562__0	48	60	+	10.918	4.15e-05	0.056	GCCCTGATTCTT
17-WAGATAAG	STREME-17	20211212_24754__730114__320::fsp__k562__0	124	132	+	12.1184	8.71e-05	0.235	TAGATAAC
41-GMGATAAS	STREME-41	20211212_24754__730114__320::fsp__k562__0	57	65	-	3.45122	9.77e-05	0.232	GTGATAAG
17-WAGATAAG	STREME-17	20211212_24754__730114__321::fsp__k562__0	151	159	-	13.4342	4.35e-05	0.167	TAGATAAG
4-CCTTATCTST	STREME-4	20211212_24754__730114__321::fsp__k562__0	150	160	+	11.459	7.45e-05	0.119	TCTTATCTAC
30-AGGTGTGAAV	STREME-30	20211212_24754__730114__321::fsp__k562__0	162	172	-	6.76829	3.44e-05	0.174	AGGTGTGGAC
5-ACACCTGTC	STREME-5	20211212_24754__730114__321::fsp__k562__0	174	183	+	13.8852	1.94e-05	0.0397	GCAGCTGTC
4-CCTTATCTST	STREME-4	20211212_24754__730114__321::fsp__k562__0	122	132	+	11.2131	8.38e-05	0.121	CGTTATCAGC
5-ACACCTGTC	STREME-5	20211212_24754__730114__321::fsp__k562__0	85	94	-	12.0164	4.01e-05	0.0547	ACAGCTGTT
5-ACACCTGTC	STREME-5	20211212_24754__730114__321::fsp__k562__0	86	95	+	14.623	9.34e-06	0.0281	ACAGCTGTC
38-GCTGTCAA	STREME-38	20211212_24754__730114__321::fsp__k562__0	177	185	+	15.2485	1.47e-05	0.0566	GCTGTCAA
22-CAACTGTCA	STREME-22	20211212_24754__730114__321::fsp__k562__0	175	184	+	14.3171	1.06e-05	0.0324	CAGCTGTCA
19-AAGATGCTAW	STREME-19	20211212_24754__730114__321::fsp__k562__0	15	25	+	14.1286	1.42e-05	0.117	AAGATGCTAC
24-GTTRTGTAAC	STREME-24	20211212_24754__730114__321::fsp__k562__0	67	77	-	11.2105	3.7e-05	0.449	CTTGCGTAAC
70-CAAAGTCCA	STREME-70	20211212_24754__730114__321::fsp__k562__0	73	82	+	11.8909	3.71e-05	0.129	CAAGGTCCA
5-ACACCTGTC	STREME-5	20211212_24754__730114__321::fsp__k562__0	173	182	-	9.01639	9.09e-05	0.0917	ACAGCTGCC
8-AAGGATGCTC	STREME-8	20211212_24754__730114__321::fsp__k562__0	14	24	+	9.87879	7.17e-05	0.119	GAAGATGCTA
25-CGTCGAAGAA	STREME-25	20211212_24754__730114__321::fsp__k562__0	10	20	+	16.0	1.82e-06	0.0469	CGTCGAAGAT
4-CCTTATCTST	STREME-4	20211212_24754__730114__321::fsp__k562__0	99	109	-	12.9672	2.86e-05	0.0848	TCTTATCTGC
10-SAGCTGTCAA	STREME-10	20211212_24754__730114__321::fsp__k562__0	175	185	+	17.3485	1.82e-06	0.0123	CAGCTGTCAA
50-TGATAACA	STREME-50	20211212_24754__730114__321::fsp__k562__0	122	130	-	13.191	3.96e-05	0.442	TGATAACG
28-AGCCGTCGR	STREME-28	20211212_24754__730114__321::fsp__k562__0	7	16	+	16.1842	2.72e-06	0.0381	AGCCGTCGA
7-CCGTCGARG	STREME-7	20211212_24754__730114__321::fsp__k562__0	9	18	+	16.3788	4.95e-06	0.0404	CCGTCGAAG
25-CGTCGAAGAA	STREME-25	20211212_24754__730114__322::fsp__k562__0	1	11	-	14.75	7.01e-06	0.0813	CGTCGAGGAA
7-CCGTCGARG	STREME-7	20211212_24754__730114__322::fsp__k562__0	3	12	-	12.6061	2.03e-05	0.085	ACGTCGAGG
4-CCTTATCTST	STREME-4	20211212_24754__730114__322::fsp__k562__0	119	129	-	12.5902	3.82e-05	0.0918	CCTTATCTCA
17-WAGATAAG	STREME-17	20211212_24754__730114__322::fsp__k562__0	141	149	-	14.0658	2.18e-05	0.151	AAGATAAG
4-CCTTATCTST	STREME-4	20211212_24754__730114__322::fsp__k562__0	34	44	+	11.623	6.69e-05	0.113	TCTTATCAGC
41-GMGATAAS	STREME-41	20211212_24754__730114__322::fsp__k562__0	120	128	+	14.2805	1.79e-05	0.108	GAGATAAG
79-TCTTATCA	STREME-79	20211212_24754__730114__322::fsp__k562__0	34	42	+	14.6788	2.18e-05	0.194	TCTTATCA
4-CCTTATCTST	STREME-4	20211212_24754__730114__322::fsp__k562__0	155	165	-	12.7705	3.23e-05	0.0885	TCTTATCTGG
10-SAGCTGTCAA	STREME-10	20211212_24754__730114__322::fsp__k562__0	184	194	+	9.80303	6.78e-05	0.113	GAGCTGTCCA
30-AGGTGTGAAV	STREME-30	20211212_24754__730114__322::fsp__k562__0	8	18	+	4.84146	9.82e-05	0.258	ACGTGCGAAG
62-CCCCDCCCCCMCC	STREME-62	20211212_24754__730114__322::fsp__k562__0	91	104	-	12.1842	2.15e-05	0.147	CCCGTCCCCCACA
30-AGGTGTGAAV	STREME-30	20211212_24754__730114__323::fsp__k562__0	175	185	-	6.60976	4.69e-05	0.203	AGGTGTGTAC
7-CCGTCGARG	STREME-7	20211212_24754__730114__323::fsp__k562__0	30	39	-	14.3333	7.18e-06	0.0506	CCGTCGAGC
5-ACACCTGTC	STREME-5	20211212_24754__730114__323::fsp__k562__0	6	15	+	16.5574	3.31e-06	0.0281	ACACCTGTC
10-SAGCTGTCAA	STREME-10	20211212_24754__730114__323::fsp__k562__0	24	34	-	18.1515	9.09e-07	0.0123	GAGCTGTCAA
30-AGGTGTGAAV	STREME-30	20211212_24754__730114__323::fsp__k562__0	186	196	+	13.3902	9.44e-06	0.101	GGGTGCGAAG
6-KATGASTCATM	STREME-6	20211212_24754__730114__323::fsp__k562__0	91	102	-	12.9683	2.14e-05	0.106	TGTGACTCACC
6-KATGASTCATM	STREME-6	20211212_24754__730114__323::fsp__k562__0	91	102	+	12.9683	2.14e-05	0.106	GGTGAGTCACA
50-TGATAACA	STREME-50	20211212_24754__730114__323::fsp__k562__0	144	152	+	15.0112	2.18e-05	0.442	TGATAACA
28-AGCCGTCGR	STREME-28	20211212_24754__730114__323::fsp__k562__0	32	41	-	16.1842	2.72e-06	0.0381	AGCCGTCGA
38-GCTGTCAA	STREME-38	20211212_24754__730114__323::fsp__k562__0	24	32	-	15.2485	1.47e-05	0.0566	GCTGTCAA
34-CGCGCCAAA	STREME-34	20211212_24754__730114__324::fsp__k562__0	11	20	-	13.4605	1.53e-05	0.0931	CCCGCCAAC
11-WTTTCCCGCCAAWW	STREME-11	20211212_24754__730114__324::fsp__k562__0	10	24	-	19.8939	6.33e-08	0.00192	TTTTCCCGCCAACA
23-GGCGGGAA	STREME-23	20211212_24754__730114__324::fsp__k562__0	14	22	+	15.8652	9.9e-06	0.0528	GGCGGGAA
10-SAGCTGTCAA	STREME-10	20211212_24754__730114__324::fsp__k562__0	176	186	+	10.7273	4.63e-05	0.0849	TAGCTGTCAT
4-CCTTATCTST	STREME-4	20211212_24754__730114__324::fsp__k562__0	72	82	+	12.1148	5.01e-05	0.104	CCTTATCTTC
10-SAGCTGTCAA	STREME-10	20211212_24754__730114__324::fsp__k562__0	2	12	-	8.68182	9.95e-05	0.137	CACCTGTCGA
11-WTTTCCCGCCAAWW	STREME-11	20211212_24754__730114__324::fsp__k562__0	56	70	-	14.5	6.64e-06	0.0325	CTTTCCCGCCTCAG
10-SAGCTGTCAA	STREME-10	20211212_24754__730114__324::fsp__k562__0	162	172	+	10.9848	4.34e-05	0.0808	CAGCTGTCAC
5-ACACCTGTC	STREME-5	20211212_24754__730114__324::fsp__k562__0	161	170	+	9.14754	8.22e-05	0.0844	CCAGCTGTC
17-WAGATAAG	STREME-17	20211212_24754__730114__324::fsp__k562__0	73	81	-	14.0658	2.18e-05	0.151	AAGATAAG
23-GGCGGGAA	STREME-23	20211212_24754__730114__324::fsp__k562__0	60	68	+	15.8652	9.9e-06	0.0528	GGCGGGAA
38-GCTGTCAA	STREME-38	20211212_24754__730114__324::fsp__k562__0	26	34	-	15.2485	1.47e-05	0.0566	GCTGTCAA
22-CAACTGTCA	STREME-22	20211212_24754__730114__324::fsp__k562__0	162	171	+	14.3171	1.06e-05	0.0324	CAGCTGTCA
10-SAGCTGTCAA	STREME-10	20211212_24754__730114__324::fsp__k562__0	26	36	-	18.1515	9.09e-07	0.0123	GAGCTGTCAA
22-CAACTGTCA	STREME-22	20211212_24754__730114__324::fsp__k562__0	3	12	-	11.3049	4.85e-05	0.0973	CACCTGTCG
5-ACACCTGTC	STREME-5	20211212_24754__730114__324::fsp__k562__0	4	13	-	16.5574	3.31e-06	0.0281	ACACCTGTC
7-CCGTCGARG	STREME-7	20211212_24754__730114__325::fsp__k562__0	164	173	+	16.3788	4.95e-06	0.0404	CCGTCGAAG
25-CGTCGAAGAA	STREME-25	20211212_24754__730114__325::fsp__k562__0	165	175	+	12.9342	2.44e-05	0.141	CGTCGAAGAG
10-SAGCTGTCAA	STREME-10	20211212_24754__730114__325::fsp__k562__0	172	182	+	18.1515	9.09e-07	0.0123	GAGCTGTCAA
38-GCTGTCAA	STREME-38	20211212_24754__730114__325::fsp__k562__0	149	157	+	15.2485	1.47e-05	0.0566	GCTGTCAA
38-GCTGTCAA	STREME-38	20211212_24754__730114__325::fsp__k562__0	174	182	+	15.2485	1.47e-05	0.0566	GCTGTCAA
50-TGATAACA	STREME-50	20211212_24754__730114__325::fsp__k562__0	158	166	+	5.29213	9.01e-05	0.512	TGATAACC
10-SAGCTGTCAA	STREME-10	20211212_24754__730114__325::fsp__k562__0	147	157	+	13.0152	1.64e-05	0.0427	CTGCTGTCAA
66-GCACGTGC	STREME-66	20211212_24754__730114__325::fsp__k562__0	27	35	+	10.6909	4.24e-05	0.222	GCACGCGC
81-TGGGCAAACA	STREME-81	20211212_24754__730114__325::fsp__k562__0	50	60	+	10.0449	5.62e-05	0.534	TGGGAAAACT
52-CTCRGCCTCCCAAA	STREME-52	20211212_24754__730114__325::fsp__k562__0	49	63	-	6.35955	4.42e-05	0.613	CTCAGTTTTCCCAA
13-DTGCACCTGC	STREME-13	20211212_24754__730114__325::fsp__k562__0	123	133	+	10.7714	4.63e-05	0.0801	GCACACGTGC
66-GCACGTGC	STREME-66	20211212_24754__730114__325::fsp__k562__0	27	35	-	10.6909	4.24e-05	0.222	GCGCGTGC
13-DTGCACCTGC	STREME-13	20211212_24754__730114__325::fsp__k562__0	125	135	-	12.6429	2.85e-05	0.0683	GAGCACGTGT
82-CTYGAACTCCTGRSC	STREME-82	20211212_24754__730114__325::fsp__k562__0	134	149	+	4.34694	4.67e-05	0.564	CTCAAACGCCTCGCT
10-SAGCTGTCAA	STREME-10	20211212_24754__730114__326::fsp__k562__0	6	16	-	14.9242	5.85e-06	0.0246	CAGGTGTCAA
10-SAGCTGTCAA	STREME-10	20211212_24754__730114__326::fsp__k562__0	10	20	+	13.9091	9.88e-06	0.03	CACCTGTCAA
19-AAGATGCTAW	STREME-19	20211212_24754__730114__326::fsp__k562__0	177	187	+	10.9714	7.96e-05	0.154	TGGATGCTAA
10-SAGCTGTCAA	STREME-10	20211212_24754__730114__326::fsp__k562__0	68	78	+	9.30303	8.43e-05	0.131	CGCCTGTCAA
30-AGGTGTGAAV	STREME-30	20211212_24754__730114__326::fsp__k562__0	5	15	-	6.4878	5.05e-05	0.203	AGGTGTCAAC
17-WAGATAAG	STREME-17	20211212_24754__730114__326::fsp__k562__0	186	194	+	14.0658	2.18e-05	0.151	AAGATAAG
5-ACACCTGTC	STREME-5	20211212_24754__730114__326::fsp__k562__0	9	18	+	16.5574	3.31e-06	0.0281	ACACCTGTC
22-CAACTGTCA	STREME-22	20211212_24754__730114__326::fsp__k562__0	10	19	+	14.5976	7.34e-06	0.0324	CACCTGTCA
4-CCTTATCTST	STREME-4	20211212_24754__730114__326::fsp__k562__0	185	195	-	13.4918	2.06e-05	0.0803	CCTTATCTTT
17-WAGATAAG	STREME-17	20211212_24754__730114__326::fsp__k562__0	120	128	-	14.0658	2.18e-05	0.151	AAGATAAG
60-GGGTAACTTCCTGAY	STREME-60	20211212_24754__730114__326::fsp__k562__0	167	182	+	2.9798	7.57e-05	0.765	AGGGAACATCTGGAT
33-RCCACRCCC	STREME-33	20211212_24754__730114__327::fsp__k562__0	56	65	+	4.55263	9.54e-05	0.33	GCTACACCC
5-ACACCTGTC	STREME-5	20211212_24754__730114__327::fsp__k562__0	171	180	-	9.14754	8.22e-05	0.0844	CCAGCTGTC
4-CCTTATCTST	STREME-4	20211212_24754__730114__327::fsp__k562__0	69	79	+	12.7705	3.23e-05	0.0885	TCTTATCTGG
25-CGTCGAAGAA	STREME-25	20211212_24754__730114__327::fsp__k562__0	3	13	+	10.6579	8.61e-05	0.241	CGTCGACGGC
4-CCTTATCTST	STREME-4	20211212_24754__730114__327::fsp__k562__0	46	56	-	11.541	6.95e-05	0.116	CCTTATCGCG
10-SAGCTGTCAA	STREME-10	20211212_24754__730114__327::fsp__k562__0	169	179	-	10.9848	4.34e-05	0.0808	CAGCTGTCAC
41-GMGATAAS	STREME-41	20211212_24754__730114__327::fsp__k562__0	47	55	+	13.9756	3.26e-05	0.14	GCGATAAG
41-GMGATAAS	STREME-41	20211212_24754__730114__327::fsp__k562__0	186	194	+	13.7439	5.04e-05	0.172	GAGATAAC
28-AGCCGTCGR	STREME-28	20211212_24754__730114__327::fsp__k562__0	5	14	-	16.1842	2.72e-06	0.0381	AGCCGTCGA
4-CCTTATCTST	STREME-4	20211212_24754__730114__327::fsp__k562__0	159	169	-	11.1311	9e-05	0.125	GCTTATCTGA
7-CCGTCGARG	STREME-7	20211212_24754__730114__327::fsp__k562__0	3	12	-	14.1667	9.41e-06	0.0569	CCGTCGACG
22-CAACTGTCA	STREME-22	20211212_24754__730114__327::fsp__k562__0	170	179	-	14.3171	1.06e-05	0.0324	CAGCTGTCA
41-GMGATAAS	STREME-41	20211212_24754__730114__328::fsp__k562__0	27	35	+	14.2805	1.79e-05	0.108	GAGATAAG
30-AGGTGTGAAV	STREME-30	20211212_24754__730114__328::fsp__k562__0	174	184	-	18.0732	1.82e-06	0.0457	AGGTGTGAAC
79-TCTTATCA	STREME-79	20211212_24754__730114__328::fsp__k562__0	87	95	-	14.6788	2.18e-05	0.194	TCTTATCA
41-GMGATAAS	STREME-41	20211212_24754__730114__328::fsp__k562__0	164	172	-	14.2805	1.79e-05	0.108	GAGATAAG
10-SAGCTGTCAA	STREME-10	20211212_24754__730114__328::fsp__k562__0	183	193	-	15.7273	3.83e-06	0.0206	GAGGTGTCAA
41-GMGATAAS	STREME-41	20211212_24754__730114__328::fsp__k562__0	116	124	+	3.45122	9.77e-05	0.232	GTGATAAG
4-CCTTATCTST	STREME-4	20211212_24754__730114__328::fsp__k562__0	26	36	-	13.0984	2.51e-05	0.0825	GCTTATCTCT
30-AGGTGTGAAV	STREME-30	20211212_24754__730114__328::fsp__k562__0	182	192	-	6.79268	2.99e-05	0.173	AGGTGTCAAG
5-ACACCTGTC	STREME-5	20211212_24754__730114__328::fsp__k562__0	13	22	+	11.2787	5.62e-05	0.0706	GCAGCTGTT
5-ACACCTGTC	STREME-5	20211212_24754__730114__328::fsp__k562__0	12	21	-	9.01639	9.09e-05	0.0917	ACAGCTGCC
41-GMGATAAS	STREME-41	20211212_24754__730114__328::fsp__k562__0	86	94	+	3.45122	9.77e-05	0.232	GTGATAAG
68-AATRCATTCCA	STREME-68	20211212_24754__730114__328::fsp__k562__0	98	109	-	4.86735	7.28e-05	0.367	CATACGTTCCA
4-CCTTATCTST	STREME-4	20211212_24754__730114__328::fsp__k562__0	115	125	-	12.7869	3.12e-05	0.0874	CCTTATCACC
4-CCTTATCTST	STREME-4	20211212_24754__730114__329::fsp__k562__0	32	42	+	11.623	6.69e-05	0.113	TCTTATCAGC
4-CCTTATCTST	STREME-4	20211212_24754__730114__329::fsp__k562__0	183	193	+	15.5082	2.21e-06	0.047	CCTTATCTCT
79-TCTTATCA	STREME-79	20211212_24754__730114__329::fsp__k562__0	32	40	+	14.6788	2.18e-05	0.194	TCTTATCA
4-CCTTATCTST	STREME-4	20211212_24754__730114__329::fsp__k562__0	134	144	-	12.7705	3.23e-05	0.0885	TCTTATCTGG
25-CGTCGAAGAA	STREME-25	20211212_24754__730114__329::fsp__k562__0	96	106	-	11.3947	5.79e-05	0.199	CGTCGACTAA
4-CCTTATCTST	STREME-4	20211212_24754__730114__329::fsp__k562__0	174	184	-	14.0492	1.19e-05	0.0748	GCTTATCTGT
10-SAGCTGTCAA	STREME-10	20211212_24754__730114__329::fsp__k562__0	11	21	-	9.28788	8.54e-05	0.132	CAGATGTCAA
25-CGTCGAAGAA	STREME-25	20211212_24754__730114__329::fsp__k562__0	2	12	+	11.8947	4.42e-05	0.181	CGTCGAAGTT
5-ACACCTGTC	STREME-5	20211212_24754__730114__329::fsp__k562__0	47	56	+	9.14754	8.22e-05	0.0844	CCAGCTGTC
41-GMGATAAS	STREME-41	20211212_24754__730114__329::fsp__k562__0	184	192	-	14.2805	1.79e-05	0.108	GAGATAAG
34-CGCGCCAAA	STREME-34	20211212_24754__730114__329::fsp__k562__0	20	29	-	9.60526	9.14e-05	0.239	GCCGCCAAC
7-CCGTCGARG	STREME-7	20211212_24754__730114__329::fsp__k562__0	1	10	+	16.3788	4.95e-06	0.0404	CCGTCGAAG
28-AGCCGTCGR	STREME-28	20211212_24754__730114__32::fsp__k562__0	5	14	+	16.1842	2.72e-06	0.0381	AGCCGTCGA
4-CCTTATCTST	STREME-4	20211212_24754__730114__32::fsp__k562__0	105	115	+	13.4918	2.06e-05	0.0803	CCTTATCTTT
74-AGCATCCT	STREME-74	20211212_24754__730114__32::fsp__k562__0	100	108	+	15.2242	1.47e-05	0.067	AGCATCCT
25-CGTCGAAGAA	STREME-25	20211212_24754__730114__32::fsp__k562__0	8	18	+	12.9342	2.44e-05	0.141	CGTCGAAGAG
17-WAGATAAG	STREME-17	20211212_24754__730114__32::fsp__k562__0	183	191	-	13.4342	4.35e-05	0.167	TAGATAAG
17-WAGATAAG	STREME-17	20211212_24754__730114__32::fsp__k562__0	106	114	-	14.0658	2.18e-05	0.151	AAGATAAG
19-AAGATGCTAW	STREME-19	20211212_24754__730114__32::fsp__k562__0	98	108	-	12.7286	3.16e-05	0.124	AGGATGCTTA
4-CCTTATCTST	STREME-4	20211212_24754__730114__32::fsp__k562__0	182	192	+	14.9508	5.58e-06	0.0562	CCTTATCTAT
38-GCTGTCAA	STREME-38	20211212_24754__730114__32::fsp__k562__0	26	34	+	15.2485	1.47e-05	0.0566	GCTGTCAA
8-AAGGATGCTC	STREME-8	20211212_24754__730114__32::fsp__k562__0	99	109	-	15.3939	6.27e-06	0.0368	AAGGATGCTT
20-GATCAAAGGKC	STREME-20	20211212_24754__730114__32::fsp__k562__0	108	119	-	8.88158	5.84e-05	0.243	GAACAAAGATA
4-CCTTATCTST	STREME-4	20211212_24754__730114__32::fsp__k562__0	93	103	-	11.6557	6.34e-05	0.113	GCTTATCGGT
7-CCGTCGARG	STREME-7	20211212_24754__730114__32::fsp__k562__0	7	16	+	16.3788	4.95e-06	0.0404	CCGTCGAAG
10-SAGCTGTCAA	STREME-10	20211212_24754__730114__32::fsp__k562__0	24	34	+	12.7424	2.16e-05	0.0518	CGGCTGTCAA
22-CAACTGTCA	STREME-22	20211212_24754__730114__330::fsp__k562__0	15	24	-	14.3171	1.06e-05	0.0324	CAGCTGTCA
10-SAGCTGTCAA	STREME-10	20211212_24754__730114__330::fsp__k562__0	14	24	-	17.3485	1.82e-06	0.0123	CAGCTGTCAA
38-GCTGTCAA	STREME-38	20211212_24754__730114__330::fsp__k562__0	14	22	-	15.2485	1.47e-05	0.0566	GCTGTCAA
5-ACACCTGTC	STREME-5	20211212_24754__730114__330::fsp__k562__0	16	25	-	14.623	9.34e-06	0.0281	ACAGCTGTC
4-CCTTATCTST	STREME-4	20211212_24754__730114__330::fsp__k562__0	90	100	-	13.6066	1.61e-05	0.08	CCTTATCAAT
77-AATGGAATCAACH	STREME-77	20211212_24754__730114__330::fsp__k562__0	102	115	+	8.86517	1.6e-05	0.145	AGTGGAATCCACT
4-CCTTATCTST	STREME-4	20211212_24754__730114__330::fsp__k562__0	140	150	-	12.9672	2.86e-05	0.0848	TCTTATCTGC
17-WAGATAAG	STREME-17	20211212_24754__730114__330::fsp__k562__0	190	198	-	14.0658	2.18e-05	0.151	AAGATAAG
66-GCACGTGC	STREME-66	20211212_24754__730114__330::fsp__k562__0	30	38	+	15.7818	9.9e-06	0.0735	GCACGTGC
77-AATGGAATCAACH	STREME-77	20211212_24754__730114__330::fsp__k562__0	102	115	-	3.8764	7.49e-05	0.434	AGTGGATTCCACT
13-DTGCACCTGC	STREME-13	20211212_24754__730114__330::fsp__k562__0	28	38	+	14.8	1.04e-05	0.041	GAGCACGTGC
23-GGCGGGAA	STREME-23	20211212_24754__730114__330::fsp__k562__0	42	50	-	7.10112	6.93e-05	0.176	GGCGCGTA
66-GCACGTGC	STREME-66	20211212_24754__730114__330::fsp__k562__0	30	38	-	15.7818	9.9e-06	0.0735	GCACGTGC
5-ACACCTGTC	STREME-5	20211212_24754__730114__330::fsp__k562__0	17	26	+	14.623	9.34e-06	0.0281	ACAGCTGTC
10-SAGCTGTCAA	STREME-10	20211212_24754__730114__331::fsp__k562__0	18	28	-	17.3485	1.82e-06	0.0123	CAGCTGTCAA
4-CCTTATCTST	STREME-4	20211212_24754__730114__331::fsp__k562__0	102	112	-	15.1148	3.32e-06	0.047	CCTTATCAGT
38-GCTGTCAA	STREME-38	20211212_24754__730114__331::fsp__k562__0	18	26	-	15.2485	1.47e-05	0.0566	GCTGTCAA
22-CAACTGTCA	STREME-22	20211212_24754__730114__331::fsp__k562__0	19	28	-	14.3171	1.06e-05	0.0324	CAGCTGTCA
5-ACACCTGTC	STREME-5	20211212_24754__730114__331::fsp__k562__0	20	29	-	13.8852	1.94e-05	0.0397	GCAGCTGTC
25-CGTCGAAGAA	STREME-25	20211212_24754__730114__331::fsp__k562__0	6	16	-	11.0395	7e-05	0.222	CGTCGACGGT
4-CCTTATCTST	STREME-4	20211212_24754__730114__331::fsp__k562__0	147	157	-	13.7377	1.48e-05	0.075	CCTTATCAGC
61-CCCKGGCAC	STREME-61	20211212_24754__730114__331::fsp__k562__0	173	182	+	7.78652	6.77e-05	0.183	CCCTTGCAC
7-CCGTCGARG	STREME-7	20211212_24754__730114__331::fsp__k562__0	8	17	-	14.1667	9.41e-06	0.0569	CCGTCGACG
7-CCGTCGARG	STREME-7	20211212_24754__730114__331::fsp__k562__0	7	16	+	14.1667	9.41e-06	0.0569	CCGTCGACG
25-CGTCGAAGAA	STREME-25	20211212_24754__730114__331::fsp__k562__0	8	18	+	11.0395	7e-05	0.222	CGTCGACGGT
10-SAGCTGTCAA	STREME-10	20211212_24754__730114__332::fsp__k562__0	33	43	-	12.1212	2.64e-05	0.0575	CAGCTGTCGA
5-ACACCTGTC	STREME-5	20211212_24754__730114__332::fsp__k562__0	35	44	-	14.623	9.34e-06	0.0281	ACAGCTGTC
22-CAACTGTCA	STREME-22	20211212_24754__730114__332::fsp__k562__0	34	43	-	11.0244	5.8e-05	0.109	CAGCTGTCG
10-SAGCTGTCAA	STREME-10	20211212_24754__730114__332::fsp__k562__0	62	72	-	18.1515	9.09e-07	0.0123	GAGCTGTCAA
19-AAGATGCTAW	STREME-19	20211212_24754__730114__332::fsp__k562__0	15	25	+	10.4429	9.9e-05	0.163	AAGATGCCTT
5-ACACCTGTC	STREME-5	20211212_24754__730114__332::fsp__k562__0	36	45	+	12.0164	4.01e-05	0.0547	ACAGCTGTT
4-CCTTATCTST	STREME-4	20211212_24754__730114__332::fsp__k562__0	190	200	+	11.7213	6.24e-05	0.112	GCTTATCTCC
38-GCTGTCAA	STREME-38	20211212_24754__730114__332::fsp__k562__0	62	70	-	15.2485	1.47e-05	0.0566	GCTGTCAA
38-GCTGTCAA	STREME-38	20211212_24754__730114__332::fsp__k562__0	0	8	+	15.2485	1.47e-05	0.0566	GCTGTCAA
41-GMGATAAS	STREME-41	20211212_24754__730114__332::fsp__k562__0	191	199	-	14.2805	1.79e-05	0.108	GAGATAAG
4-CCTTATCTST	STREME-4	20211212_24754__730114__332::fsp__k562__0	149	159	+	12.6721	3.5e-05	0.09	GCTTATCTGC
4-CCTTATCTST	STREME-4	20211212_24754__730114__332::fsp__k562__0	21	31	+	13.7377	1.48e-05	0.075	CCTTATCAGC
41-GMGATAAS	STREME-41	20211212_24754__730114__332::fsp__k562__0	50	58	+	14.2805	1.79e-05	0.108	GAGATAAG
22-CAACTGTCA	STREME-22	20211212_24754__730114__333::fsp__k562__0	21	30	+	14.1098	1.47e-05	0.0416	CATCTGTCA
4-CCTTATCTST	STREME-4	20211212_24754__730114__333::fsp__k562__0	155	165	-	14.0656	1.08e-05	0.0719	CCTTATCGGT
38-GCTGTCAA	STREME-38	20211212_24754__730114__333::fsp__k562__0	7	15	-	15.2485	1.47e-05	0.0566	GCTGTCAA
17-WAGATAAG	STREME-17	20211212_24754__730114__333::fsp__k562__0	59	67	-	12.75	6.53e-05	0.208	AAGATAAC
23-GGCGGGAA	STREME-23	20211212_24754__730114__333::fsp__k562__0	75	83	+	12.2921	3.96e-05	0.111	CGCGCGAA
15-CTAWAAATAGMH	STREME-15	20211212_24754__730114__333::fsp__k562__0	98	110	+	10.169	6.2e-05	0.34	ATAAAATTAGCC
5-ACACCTGTC	STREME-5	20211212_24754__730114__333::fsp__k562__0	191	200	+	9.14754	8.22e-05	0.0844	CCAGCTGTC
22-CAACTGTCA	STREME-22	20211212_24754__730114__333::fsp__k562__0	8	17	-	10.8415	6.47e-05	0.115	AAGCTGTCA
4-CCTTATCTST	STREME-4	20211212_24754__730114__333::fsp__k562__0	176	186	+	11.4262	7.69e-05	0.12	TCTTATCTGA
20-GATCAAAGGKC	STREME-20	20211212_24754__730114__333::fsp__k562__0	61	72	-	11.0132	2.92e-05	0.159	GATCAAAGATA
10-SAGCTGTCAA	STREME-10	20211212_24754__730114__333::fsp__k562__0	7	17	-	14.8333	6.95e-06	0.0279	AAGCTGTCAA
4-CCTTATCTST	STREME-4	20211212_24754__730114__333::fsp__k562__0	33	43	-	13.7377	1.48e-05	0.075	CCTTATCAGC
10-SAGCTGTCAA	STREME-10	20211212_24754__730114__334::fsp__k562__0	130	140	+	10.7273	4.63e-05	0.0849	TAGCTGTCAT
13-DTGCACCTGC	STREME-13	20211212_24754__730114__334::fsp__k562__0	163	173	+	10.8286	4.46e-05	0.0801	GAACACCTGT
5-ACACCTGTC	STREME-5	20211212_24754__730114__334::fsp__k562__0	26	35	+	12.0164	4.01e-05	0.0547	ACAGCTGTT
5-ACACCTGTC	STREME-5	20211212_24754__730114__334::fsp__k562__0	175	184	+	15.8197	6.03e-06	0.0281	GCACCTGTC
4-CCTTATCTST	STREME-4	20211212_24754__730114__334::fsp__k562__0	39	49	-	13.7377	1.48e-05	0.075	CCTTATCAGC
5-ACACCTGTC	STREME-5	20211212_24754__730114__334::fsp__k562__0	165	174	+	13.9508	1.67e-05	0.0362	ACACCTGTT
30-AGGTGTGAAV	STREME-30	20211212_24754__730114__334::fsp__k562__0	171	181	-	16.122	4.42e-06	0.0619	AGGTGCGAAC
38-GCTGTCAA	STREME-38	20211212_24754__730114__334::fsp__k562__0	191	199	-	15.2485	1.47e-05	0.0566	GCTGTCAA
5-ACACCTGTC	STREME-5	20211212_24754__730114__334::fsp__k562__0	25	34	-	12.0656	3.61e-05	0.0512	ACAGCTGTG
22-CAACTGTCA	STREME-22	20211212_24754__730114__334::fsp__k562__0	176	185	+	14.5976	7.34e-06	0.0324	CACCTGTCA
13-DTGCACCTGC	STREME-13	20211212_24754__730114__334::fsp__k562__0	173	183	+	12.4571	2.92e-05	0.0683	TCGCACCTGT
76-GGCTGGAGTGCAGTG	STREME-76	20211212_24754__730114__334::fsp__k562__0	74	89	+	4.57303	3.31e-05	0.0485	AACTGGAGCCCTGTG
34-CGCGCCAAA	STREME-34	20211212_24754__730114__335::fsp__k562__0	12	21	-	10.8421	5.82e-05	0.182	GGCGCGAAA
22-CAACTGTCA	STREME-22	20211212_24754__730114__335::fsp__k562__0	151	160	-	14.3171	1.06e-05	0.0324	CAGCTGTCA
5-ACACCTGTC	STREME-5	20211212_24754__730114__335::fsp__k562__0	36	45	-	9.0	9.31e-05	0.093	GCAGCCGTC
38-GCTGTCAA	STREME-38	20211212_24754__730114__335::fsp__k562__0	156	164	+	15.2485	1.47e-05	0.0566	GCTGTCAA
10-SAGCTGTCAA	STREME-10	20211212_24754__730114__335::fsp__k562__0	183	193	-	18.1515	9.09e-07	0.0123	GAGCTGTCAA
4-CCTTATCTST	STREME-4	20211212_24754__730114__335::fsp__k562__0	19	29	+	14.1311	9.85e-06	0.0688	CCTTATCTCC
23-GGCGGGAA	STREME-23	20211212_24754__730114__335::fsp__k562__0	13	21	-	14.0112	2.97e-05	0.0959	GGCGCGAA
22-CAACTGTCA	STREME-22	20211212_24754__730114__335::fsp__k562__0	138	147	-	11.4512	4.58e-05	0.0973	TAACTGTCA
22-CAACTGTCA	STREME-22	20211212_24754__730114__335::fsp__k562__0	154	163	+	14.3171	1.06e-05	0.0324	CAGCTGTCA
38-GCTGTCAA	STREME-38	20211212_24754__730114__335::fsp__k562__0	183	191	-	15.2485	1.47e-05	0.0566	GCTGTCAA
11-WTTTCCCGCCAAWW	STREME-11	20211212_24754__730114__335::fsp__k562__0	11	25	+	16.0152	2.86e-06	0.0186	CTTTCGCGCCTTAT
10-SAGCTGTCAA	STREME-10	20211212_24754__730114__335::fsp__k562__0	154	164	+	17.3485	1.82e-06	0.0123	CAGCTGTCAA
17-WAGATAAG	STREME-17	20211212_24754__730114__335::fsp__k562__0	2	10	+	13.4342	4.35e-05	0.167	TAGATAAG
5-ACACCTGTC	STREME-5	20211212_24754__730114__335::fsp__k562__0	153	162	+	14.623	9.34e-06	0.0281	ACAGCTGTC
5-ACACCTGTC	STREME-5	20211212_24754__730114__335::fsp__k562__0	152	161	-	14.623	9.34e-06	0.0281	ACAGCTGTC
10-SAGCTGTCAA	STREME-10	20211212_24754__730114__335::fsp__k562__0	150	160	-	11.8636	2.97e-05	0.0618	CAGCTGTCAT
22-CAACTGTCA	STREME-22	20211212_24754__730114__335::fsp__k562__0	35	44	-	10.8902	6.07e-05	0.112	CAGCCGTCA
41-GMGATAAS	STREME-41	20211212_24754__730114__335::fsp__k562__0	20	28	-	14.2805	1.79e-05	0.108	GAGATAAG
17-WAGATAAG	STREME-17	20211212_24754__730114__335::fsp__k562__0	113	121	+	14.0658	2.18e-05	0.151	AAGATAAG
72-TTAGCATGCTAAAAG	STREME-72	20211212_24754__730114__336::fsp__k562__0	4	19	+	4.29592	7.28e-05	1.0	TTAGCGCGCGAAGAG
41-GMGATAAS	STREME-41	20211212_24754__730114__336::fsp__k562__0	84	92	-	14.2805	1.79e-05	0.108	GAGATAAG
11-WTTTCCCGCCAAWW	STREME-11	20211212_24754__730114__336::fsp__k562__0	4	18	-	11.2727	2.67e-05	0.0841	TCTTCGCGCGCTAA
34-CGCGCCAAA	STREME-34	20211212_24754__730114__336::fsp__k562__0	46	55	+	15.2763	5.43e-06	0.0563	CCCGCCAAA
34-CGCGCCAAA	STREME-34	20211212_24754__730114__336::fsp__k562__0	3	12	-	11.0395	5.54e-05	0.182	CGCGCTAAT
17-WAGATAAG	STREME-17	20211212_24754__730114__336::fsp__k562__0	185	193	+	12.75	6.53e-05	0.208	AAGATAAC
11-WTTTCCCGCCAAWW	STREME-11	20211212_24754__730114__336::fsp__k562__0	42	56	+	21.1212	8.48e-09	0.000866	TTTTCCCGCCAAAA
30-AGGTGTGAAV	STREME-30	20211212_24754__730114__336::fsp__k562__0	17	27	+	6.4878	5.05e-05	0.203	AGGTGTCAAC
23-GGCGGGAA	STREME-23	20211212_24754__730114__336::fsp__k562__0	8	16	+	12.2921	3.96e-05	0.111	CGCGCGAA
23-GGCGGGAA	STREME-23	20211212_24754__730114__336::fsp__k562__0	44	52	-	15.8652	9.9e-06	0.0528	GGCGGGAA
23-GGCGGGAA	STREME-23	20211212_24754__730114__336::fsp__k562__0	92	100	-	5.46067	8.55e-05	0.197	GGCGGGGA
60-GGGTAACTTCCTGAY	STREME-60	20211212_24754__730114__336::fsp__k562__0	123	138	-	7.60606	1.71e-05	0.579	GGGTAACTCCCTTAT
10-SAGCTGTCAA	STREME-10	20211212_24754__730114__336::fsp__k562__0	16	26	+	15.7273	3.83e-06	0.0206	GAGGTGTCAA
5-ACACCTGTC	STREME-5	20211212_24754__730114__336::fsp__k562__0	105	114	-	13.5738	2.34e-05	0.0443	ACACCTGTA
4-CCTTATCTST	STREME-4	20211212_24754__730114__336::fsp__k562__0	119	129	-	15.1148	3.32e-06	0.047	CCTTATCAGT
34-CGCGCCAAA	STREME-34	20211212_24754__730114__336::fsp__k562__0	94	103	+	15.2763	5.43e-06	0.0563	CCCGCCAAA
17-WAGATAAG	STREME-17	20211212_24754__730114__337::fsp__k562__0	128	136	+	13.4342	4.35e-05	0.167	TAGATAAG
28-AGCCGTCGR	STREME-28	20211212_24754__730114__337::fsp__k562__0	187	196	-	13.9342	2e-05	0.0974	TGCCGTCGG
25-CGTCGAAGAA	STREME-25	20211212_24754__730114__337::fsp__k562__0	183	193	-	14.0921	9.61e-06	0.0935	CGTCGGAGAT
38-GCTGTCAA	STREME-38	20211212_24754__730114__337::fsp__k562__0	0	8	+	15.2485	1.47e-05	0.0566	GCTGTCAA
13-DTGCACCTGC	STREME-13	20211212_24754__730114__337::fsp__k562__0	155	165	+	13.3429	2.14e-05	0.0585	TAGCACCTGT
5-ACACCTGTC	STREME-5	20211212_24754__730114__337::fsp__k562__0	157	166	+	13.2623	2.61e-05	0.045	GCACCTGTG
7-CCGTCGARG	STREME-7	20211212_24754__730114__337::fsp__k562__0	185	194	-	10.8788	4.8e-05	0.128	CCGTCGGAG
4-CCTTATCTST	STREME-4	20211212_24754__730114__337::fsp__k562__0	44	54	+	12.0328	5.39e-05	0.108	CCTTATCAAG
4-CCTTATCTST	STREME-4	20211212_24754__730114__337::fsp__k562__0	171	181	-	12.7705	3.23e-05	0.0885	TCTTATCTGG
7-CCGTCGARG	STREME-7	20211212_24754__730114__338::fsp__k562__0	18	27	-	16.3788	4.95e-06	0.0404	CCGTCGAAG
41-GMGATAAS	STREME-41	20211212_24754__730114__338::fsp__k562__0	8	16	+	13.7439	5.04e-05	0.172	GAGATAAC
28-AGCCGTCGR	STREME-28	20211212_24754__730114__338::fsp__k562__0	20	29	-	16.1842	2.72e-06	0.0381	AGCCGTCGA
7-CCGTCGARG	STREME-7	20211212_24754__730114__338::fsp__k562__0	17	26	+	9.0303	9.45e-05	0.18	CCTTCGACG
4-CCTTATCTST	STREME-4	20211212_24754__730114__338::fsp__k562__0	33	43	+	11.623	6.69e-05	0.113	ACTTATCTGT
25-CGTCGAAGAA	STREME-25	20211212_24754__730114__338::fsp__k562__0	3	13	+	14.0921	9.61e-06	0.0935	CGTCGGAGAT
10-SAGCTGTCAA	STREME-10	20211212_24754__730114__338::fsp__k562__0	136	146	+	12.0455	2.77e-05	0.0598	AAACTGTCAA
25-CGTCGAAGAA	STREME-25	20211212_24754__730114__338::fsp__k562__0	16	26	-	14.4211	7.76e-06	0.0813	CGTCGAAGGT
57-ACAGGTATGTA	STREME-57	20211212_24754__730114__338::fsp__k562__0	32	43	-	9.08989	6.64e-05	0.496	ACAGATAAGTG
5-ACACCTGTC	STREME-5	20211212_24754__730114__338::fsp__k562__0	48	57	+	9.01639	9.09e-05	0.0917	ACAGCTGCC
5-ACACCTGTC	STREME-5	20211212_24754__730114__338::fsp__k562__0	47	56	-	11.3279	5.29e-05	0.0671	GCAGCTGTG
30-AGGTGTGAAV	STREME-30	20211212_24754__730114__338::fsp__k562__0	44	54	-	5.5	7.66e-05	0.227	AGCTGTGAAA
22-CAACTGTCA	STREME-22	20211212_24754__730114__338::fsp__k562__0	136	145	+	12.9024	2.62e-05	0.0684	AAACTGTCA
58-GAAAYCGAAACTR	STREME-58	20211212_24754__730114__338::fsp__k562__0	106	119	+	4.69512	8.16e-05	0.764	GATACCCAAACTA
10-SAGCTGTCAA	STREME-10	20211212_24754__730114__339::fsp__k562__0	153	163	+	13.5455	1.41e-05	0.0387	GGGCTGTCAA
13-DTGCACCTGC	STREME-13	20211212_24754__730114__339::fsp__k562__0	190	200	-	9.31429	5.47e-05	0.0805	TCACACCTGT
4-CCTTATCTST	STREME-4	20211212_24754__730114__339::fsp__k562__0	181	191	-	11.2623	8.17e-05	0.121	TCTTATCTAG
10-SAGCTGTCAA	STREME-10	20211212_24754__730114__339::fsp__k562__0	170	180	+	8.86364	9.67e-05	0.137	CAGCTGTCAG
5-ACACCTGTC	STREME-5	20211212_24754__730114__339::fsp__k562__0	189	198	-	16.5574	3.31e-06	0.0281	ACACCTGTC
5-ACACCTGTC	STREME-5	20211212_24754__730114__339::fsp__k562__0	168	177	-	14.623	9.34e-06	0.0281	ACAGCTGTC
10-SAGCTGTCAA	STREME-10	20211212_24754__730114__339::fsp__k562__0	166	176	-	17.3485	1.82e-06	0.0123	CAGCTGTCAA
38-GCTGTCAA	STREME-38	20211212_24754__730114__339::fsp__k562__0	155	163	+	15.2485	1.47e-05	0.0566	GCTGTCAA
4-CCTTATCTST	STREME-4	20211212_24754__730114__339::fsp__k562__0	18	28	-	13.0	2.64e-05	0.0825	TCTTATCAGT
5-ACACCTGTC	STREME-5	20211212_24754__730114__339::fsp__k562__0	169	178	+	14.623	9.34e-06	0.0281	ACAGCTGTC
43-GGGAGGAACCCTCA	STREME-43	20211212_24754__730114__339::fsp__k562__0	44	58	+	7.8764	2.33e-05	0.534	AGATGGAACTCTCA
17-WAGATAAG	STREME-17	20211212_24754__730114__339::fsp__k562__0	182	190	+	13.4342	4.35e-05	0.167	TAGATAAG
79-TCTTATCA	STREME-79	20211212_24754__730114__339::fsp__k562__0	20	28	-	14.6788	2.18e-05	0.194	TCTTATCA
23-GGCGGGAA	STREME-23	20211212_24754__730114__339::fsp__k562__0	79	87	-	7.23596	5.94e-05	0.155	CGCGGGTA
19-AAGATGCTAW	STREME-19	20211212_24754__730114__339::fsp__k562__0	120	130	+	12.0857	5.24e-05	0.143	GAGATGCTTA
4-CCTTATCTST	STREME-4	20211212_24754__730114__339::fsp__k562__0	55	65	-	11.4262	7.69e-05	0.12	TCTTATCTGA
22-CAACTGTCA	STREME-22	20211212_24754__730114__339::fsp__k562__0	170	179	+	14.3171	1.06e-05	0.0324	CAGCTGTCA
22-CAACTGTCA	STREME-22	20211212_24754__730114__339::fsp__k562__0	167	176	-	14.3171	1.06e-05	0.0324	CAGCTGTCA
38-GCTGTCAA	STREME-38	20211212_24754__730114__339::fsp__k562__0	166	174	-	15.2485	1.47e-05	0.0566	GCTGTCAA
41-GMGATAAS	STREME-41	20211212_24754__730114__33::fsp__k562__0	169	177	-	14.2805	1.79e-05	0.108	GAGATAAG
50-TGATAACA	STREME-50	20211212_24754__730114__33::fsp__k562__0	23	31	-	10.4831	7.22e-05	0.508	CGATAACG
28-AGCCGTCGR	STREME-28	20211212_24754__730114__33::fsp__k562__0	185	194	+	13.0789	2.33e-05	0.106	AGACGTCGA
4-CCTTATCTST	STREME-4	20211212_24754__730114__33::fsp__k562__0	63	73	-	13.541	1.93e-05	0.0803	CCTTATCAGG
23-GGCGGGAA	STREME-23	20211212_24754__730114__33::fsp__k562__0	11	19	+	12.2921	3.96e-05	0.111	CGCGCGAA
23-GGCGGGAA	STREME-23	20211212_24754__730114__33::fsp__k562__0	0	8	+	12.2921	3.96e-05	0.111	CGCGCGAA
34-CGCGCCAAA	STREME-34	20211212_24754__730114__33::fsp__k562__0	11	20	+	12.8816	2.9e-05	0.131	CGCGCGAAC
78-CATTCCATGCCA	STREME-78	20211212_24754__730114__33::fsp__k562__0	83	95	+	7.12121	6.96e-05	0.0506	CGATCCTTGCCA
34-CGCGCCAAA	STREME-34	20211212_24754__730114__33::fsp__k562__0	0	9	+	14.6974	1.04e-05	0.0789	CGCGCGAAA
11-WTTTCCCGCCAAWW	STREME-11	20211212_24754__730114__33::fsp__k562__0	7	21	-	10.1061	4.12e-05	0.114	CGTTCGCGCGTTTT
19-AAGATGCTAW	STREME-19	20211212_24754__730114__340::fsp__k562__0	169	179	+	12.1143	5.13e-05	0.141	ATGATGCTGA
7-CCGTCGARG	STREME-7	20211212_24754__730114__340::fsp__k562__0	186	195	-	11.8333	3.09e-05	0.101	CCGTCGAAT
5-ACACCTGTC	STREME-5	20211212_24754__730114__340::fsp__k562__0	115	124	-	12.0164	4.01e-05	0.0547	ACAGCTGTT
38-GCTGTCAA	STREME-38	20211212_24754__730114__340::fsp__k562__0	20	28	+	15.2485	1.47e-05	0.0566	GCTGTCAA
4-CCTTATCTST	STREME-4	20211212_24754__730114__340::fsp__k562__0	174	184	-	11.623	6.69e-05	0.113	TCTTATCAGC
79-TCTTATCA	STREME-79	20211212_24754__730114__340::fsp__k562__0	78	86	+	14.6788	2.18e-05	0.194	TCTTATCA
8-AAGGATGCTC	STREME-8	20211212_24754__730114__340::fsp__k562__0	168	178	+	10.7121	5.28e-05	0.103	GATGATGCTG
10-SAGCTGTCAA	STREME-10	20211212_24754__730114__340::fsp__k562__0	18	28	+	18.1515	9.09e-07	0.0123	GAGCTGTCAA
4-CCTTATCTST	STREME-4	20211212_24754__730114__340::fsp__k562__0	129	139	-	15.1148	3.32e-06	0.047	CCTTATCAGT
79-TCTTATCA	STREME-79	20211212_24754__730114__340::fsp__k562__0	176	184	-	14.6788	2.18e-05	0.194	TCTTATCA
40-CACTCCCACCAG	STREME-40	20211212_24754__730114__340::fsp__k562__0	9	21	+	4.88764	6.57e-05	0.631	CTCGTCCACGAG
5-ACACCTGTC	STREME-5	20211212_24754__730114__340::fsp__k562__0	116	125	+	12.0164	4.01e-05	0.0547	ACAGCTGTT
4-CCTTATCTST	STREME-4	20211212_24754__730114__341::fsp__k562__0	119	129	+	13.7377	1.48e-05	0.075	CCTTATCAGC
10-SAGCTGTCAA	STREME-10	20211212_24754__730114__341::fsp__k562__0	1	11	-	15.7273	3.83e-06	0.0206	GAGGTGTCAA
30-AGGTGTGAAV	STREME-30	20211212_24754__730114__341::fsp__k562__0	0	10	-	5.5	7.66e-05	0.227	AGGTGTCAAA
10-SAGCTGTCAA	STREME-10	20211212_24754__730114__341::fsp__k562__0	36	46	-	18.1515	9.09e-07	0.0123	GAGCTGTCAA
38-GCTGTCAA	STREME-38	20211212_24754__730114__341::fsp__k562__0	36	44	-	15.2485	1.47e-05	0.0566	GCTGTCAA
50-TGATAACA	STREME-50	20211212_24754__730114__341::fsp__k562__0	177	185	+	15.0112	2.18e-05	0.442	TGATAACA
5-ACACCTGTC	STREME-5	20211212_24754__730114__341::fsp__k562__0	134	143	+	9.14754	8.22e-05	0.0844	CCAGCTGTC
43-GGGAGGAACCCTCA	STREME-43	20211212_24754__730114__342::fsp__k562__0	122	136	+	4.91011	6.28e-05	0.665	GATAAGAACTCTCG
58-GAAAYCGAAACTR	STREME-58	20211212_24754__730114__342::fsp__k562__0	128	141	-	6.0	5.4e-05	0.678	GAAACCGAGAGTT
5-ACACCTGTC	STREME-5	20211212_24754__730114__342::fsp__k562__0	14	23	+	16.5574	3.31e-06	0.0281	ACACCTGTC
10-SAGCTGTCAA	STREME-10	20211212_24754__730114__342::fsp__k562__0	11	21	-	14.9242	5.85e-06	0.0246	CAGGTGTCAA
29-ATTTCCGGC	STREME-29	20211212_24754__730114__342::fsp__k562__0	136	145	+	10.5854	7.07e-05	0.317	GTTTCCGGC
30-AGGTGTGAAV	STREME-30	20211212_24754__730114__342::fsp__k562__0	162	172	+	18.378	9.09e-07	0.0457	AGGTGTGAAG
72-TTAGCATGCTAAAAG	STREME-72	20211212_24754__730114__342::fsp__k562__0	32	47	-	3.53061	9.22e-05	1.0	TTAGAGTGACAAGAG
4-CCTTATCTST	STREME-4	20211212_24754__730114__342::fsp__k562__0	119	129	-	14.3443	7.83e-06	0.0641	TCTTATCTGT
10-SAGCTGTCAA	STREME-10	20211212_24754__730114__342::fsp__k562__0	15	25	+	13.9091	9.88e-06	0.03	CACCTGTCAA
30-AGGTGTGAAV	STREME-30	20211212_24754__730114__342::fsp__k562__0	10	20	-	6.4878	5.05e-05	0.203	AGGTGTCAAC
41-GMGATAAS	STREME-41	20211212_24754__730114__342::fsp__k562__0	184	192	-	13.7439	5.04e-05	0.172	GAGATAAC
22-CAACTGTCA	STREME-22	20211212_24754__730114__342::fsp__k562__0	15	24	+	14.5976	7.34e-06	0.0324	CACCTGTCA
11-WTTTCCCGCCAAWW	STREME-11	20211212_24754__730114__343::fsp__k562__0	11	25	+	14.3636	7.13e-06	0.034	GTTTCCCGCCGATA
17-WAGATAAG	STREME-17	20211212_24754__730114__343::fsp__k562__0	155	163	-	14.0658	2.18e-05	0.151	AAGATAAG
50-TGATAACA	STREME-50	20211212_24754__730114__343::fsp__k562__0	30	38	-	13.191	3.96e-05	0.442	TGATAACG
13-DTGCACCTGC	STREME-13	20211212_24754__730114__343::fsp__k562__0	174	184	+	13.3429	2.14e-05	0.0585	ACGCACCTGT
5-ACACCTGTC	STREME-5	20211212_24754__730114__343::fsp__k562__0	176	185	+	15.8197	6.03e-06	0.0281	GCACCTGTC
33-RCCACRCCC	STREME-33	20211212_24754__730114__343::fsp__k562__0	167	176	+	4.55263	9.54e-05	0.33	GCCACACAC
4-CCTTATCTST	STREME-4	20211212_24754__730114__343::fsp__k562__0	30	40	+	11.2131	8.38e-05	0.121	CGTTATCAGC
23-GGCGGGAA	STREME-23	20211212_24754__730114__343::fsp__k562__0	13	21	-	15.8652	9.9e-06	0.0528	GGCGGGAA
4-CCTTATCTST	STREME-4	20211212_24754__730114__343::fsp__k562__0	18	28	-	12.6885	3.41e-05	0.0894	CCTTATCGGC
17-WAGATAAG	STREME-17	20211212_24754__730114__344::fsp__k562__0	54	62	-	14.0658	2.18e-05	0.151	AAGATAAG
41-GMGATAAS	STREME-41	20211212_24754__730114__344::fsp__k562__0	144	152	+	14.2805	1.79e-05	0.108	GAGATAAG
22-CAACTGTCA	STREME-22	20211212_24754__730114__344::fsp__k562__0	165	174	+	14.3171	1.06e-05	0.0324	CAGCTGTCA
4-CCTTATCTST	STREME-4	20211212_24754__730114__344::fsp__k562__0	143	153	-	13.3934	2.19e-05	0.0803	TCTTATCTCT
22-CAACTGTCA	STREME-22	20211212_24754__730114__344::fsp__k562__0	162	171	-	11.0244	5.8e-05	0.109	CAGCTGTCG
38-GCTGTCAA	STREME-38	20211212_24754__730114__344::fsp__k562__0	8	16	+	15.2485	1.47e-05	0.0566	GCTGTCAA
5-ACACCTGTC	STREME-5	20211212_24754__730114__344::fsp__k562__0	68	77	+	11.3279	5.29e-05	0.0671	GCAGCTGTG
10-SAGCTGTCAA	STREME-10	20211212_24754__730114__344::fsp__k562__0	6	16	+	18.1515	9.09e-07	0.0123	GAGCTGTCAA
28-AGCCGTCGR	STREME-28	20211212_24754__730114__344::fsp__k562__0	45	54	-	12.1974	4.38e-05	0.148	AGGCGTCGA
5-ACACCTGTC	STREME-5	20211212_24754__730114__344::fsp__k562__0	163	172	-	14.623	9.34e-06	0.0281	ACAGCTGTC
38-GCTGTCAA	STREME-38	20211212_24754__730114__344::fsp__k562__0	167	175	+	15.2485	1.47e-05	0.0566	GCTGTCAA
10-SAGCTGTCAA	STREME-10	20211212_24754__730114__344::fsp__k562__0	165	175	+	17.3485	1.82e-06	0.0123	CAGCTGTCAA
5-ACACCTGTC	STREME-5	20211212_24754__730114__344::fsp__k562__0	164	173	+	14.623	9.34e-06	0.0281	ACAGCTGTC
23-GGCGGGAA	STREME-23	20211212_24754__730114__345::fsp__k562__0	16	24	+	12.2921	3.96e-05	0.111	CGCGCGAA
5-ACACCTGTC	STREME-5	20211212_24754__730114__345::fsp__k562__0	4	13	+	15.8197	6.03e-06	0.0281	GCACCTGTC
22-CAACTGTCA	STREME-22	20211212_24754__730114__345::fsp__k562__0	5	14	+	14.5976	7.34e-06	0.0324	CACCTGTCA
46-ACCTGGCAC	STREME-46	20211212_24754__730114__345::fsp__k562__0	24	33	+	11.9818	8.03e-05	0.196	ACTTGGCAC
22-CAACTGTCA	STREME-22	20211212_24754__730114__345::fsp__k562__0	120	129	+	11.0244	5.8e-05	0.109	CAGCTGTCG
5-ACACCTGTC	STREME-5	20211212_24754__730114__345::fsp__k562__0	119	128	+	9.14754	8.22e-05	0.0844	CCAGCTGTC
17-WAGATAAG	STREME-17	20211212_24754__730114__345::fsp__k562__0	185	193	-	13.4342	4.35e-05	0.167	TAGATAAG
10-SAGCTGTCAA	STREME-10	20211212_24754__730114__345::fsp__k562__0	5	15	+	13.9091	9.88e-06	0.03	CACCTGTCAA
10-SAGCTGTCAA	STREME-10	20211212_24754__730114__345::fsp__k562__0	153	163	+	18.1515	9.09e-07	0.0123	GAGCTGTCAA
22-CAACTGTCA	STREME-22	20211212_24754__730114__345::fsp__k562__0	74	83	-	10.8415	6.47e-05	0.115	AAGCTGTCA
10-SAGCTGTCAA	STREME-10	20211212_24754__730114__345::fsp__k562__0	120	130	+	12.1212	2.64e-05	0.0575	CAGCTGTCGA
4-CCTTATCTST	STREME-4	20211212_24754__730114__345::fsp__k562__0	104	114	+	15.082	4.23e-06	0.0493	CCTTATCTGC
11-WTTTCCCGCCAAWW	STREME-11	20211212_24754__730114__345::fsp__k562__0	12	26	-	11.7273	2.24e-05	0.0743	GTTTCGCGCGTTTG
38-GCTGTCAA	STREME-38	20211212_24754__730114__345::fsp__k562__0	73	81	-	15.2485	1.47e-05	0.0566	GCTGTCAA
38-GCTGTCAA	STREME-38	20211212_24754__730114__345::fsp__k562__0	155	163	+	15.2485	1.47e-05	0.0566	GCTGTCAA
66-GCACGTGC	STREME-66	20211212_24754__730114__345::fsp__k562__0	29	37	-	15.7818	9.9e-06	0.0735	GCACGTGC
66-GCACGTGC	STREME-66	20211212_24754__730114__345::fsp__k562__0	29	37	+	15.7818	9.9e-06	0.0735	GCACGTGC
10-SAGCTGTCAA	STREME-10	20211212_24754__730114__345::fsp__k562__0	73	83	-	14.8333	6.95e-06	0.0279	AAGCTGTCAA
4-CCTTATCTST	STREME-4	20211212_24754__730114__345::fsp__k562__0	139	149	-	11.7541	6.08e-05	0.111	GCTTATCACT
34-CGCGCCAAA	STREME-34	20211212_24754__730114__345::fsp__k562__0	16	25	+	14.6974	1.04e-05	0.0789	CGCGCGAAA
13-DTGCACCTGC	STREME-13	20211212_24754__730114__345::fsp__k562__0	29	39	-	15.0571	9.08e-06	0.0399	AAGCACGTGC
41-GMGATAAS	STREME-41	20211212_24754__730114__345::fsp__k562__0	140	148	+	3.45122	9.77e-05	0.232	GTGATAAG
5-ACACCTGTC	STREME-5	20211212_24754__730114__346::fsp__k562__0	44	53	-	9.14754	8.22e-05	0.0844	CCAGCTGTC
10-SAGCTGTCAA	STREME-10	20211212_24754__730114__346::fsp__k562__0	168	178	+	10.2273	5.95e-05	0.103	AGGCTGTCAA
38-GCTGTCAA	STREME-38	20211212_24754__730114__346::fsp__k562__0	170	178	+	15.2485	1.47e-05	0.0566	GCTGTCAA
72-TTAGCATGCTAAAAG	STREME-72	20211212_24754__730114__346::fsp__k562__0	83	98	+	4.5	6.8e-05	1.0	TTCATATGATAAAAG
7-CCGTCGARG	STREME-7	20211212_24754__730114__346::fsp__k562__0	162	171	+	12.6061	2.03e-05	0.085	ACGTCGAGG
25-CGTCGAAGAA	STREME-25	20211212_24754__730114__346::fsp__k562__0	8	18	-	11.5526	5.41e-05	0.194	CGTCGAATGC
7-CCGTCGARG	STREME-7	20211212_24754__730114__346::fsp__k562__0	10	19	-	11.8333	3.09e-05	0.101	CCGTCGAAT
41-GMGATAAS	STREME-41	20211212_24754__730114__346::fsp__k562__0	183	191	+	14.2805	1.79e-05	0.108	GAGATAAG
4-CCTTATCTST	STREME-4	20211212_24754__730114__346::fsp__k562__0	58	68	-	16.459	1.11e-06	0.047	CCTTATCTGT
4-CCTTATCTST	STREME-4	20211212_24754__730114__346::fsp__k562__0	182	192	-	14.1311	9.85e-06	0.0688	CCTTATCTCC
4-CCTTATCTST	STREME-4	20211212_24754__730114__346::fsp__k562__0	0	10	-	11.3279	8.04e-05	0.12	GCTTATCAGC
28-AGCCGTCGR	STREME-28	20211212_24754__730114__346::fsp__k562__0	12	21	-	16.1842	2.72e-06	0.0381	AGCCGTCGA
10-SAGCTGTCAA	STREME-10	20211212_24754__730114__347::fsp__k562__0	163	173	+	17.3485	1.82e-06	0.0123	CAGCTGTCAA
5-ACACCTGTC	STREME-5	20211212_24754__730114__347::fsp__k562__0	191	200	-	14.623	9.34e-06	0.0281	ACAGCTGTC
4-CCTTATCTST	STREME-4	20211212_24754__730114__347::fsp__k562__0	19	29	-	14.3443	7.83e-06	0.0641	TCTTATCTGT
82-CTYGAACTCCTGRSC	STREME-82	20211212_24754__730114__347::fsp__k562__0	126	141	-	4.63265	4.29e-05	0.558	CCCGAACTTCTGCTC
38-GCTGTCAA	STREME-38	20211212_24754__730114__347::fsp__k562__0	181	189	-	15.2485	1.47e-05	0.0566	GCTGTCAA
3-GGTYCAAAGTCCAHH	STREME-3	20211212_24754__730114__347::fsp__k562__0	55	70	-	6.4697	8.12e-05	0.129	CGTGCAAAGTCAAAC
10-SAGCTGTCAA	STREME-10	20211212_24754__730114__347::fsp__k562__0	189	199	-	12.1212	2.64e-05	0.0575	CAGCTGTCGA
22-CAACTGTCA	STREME-22	20211212_24754__730114__347::fsp__k562__0	163	172	+	14.3171	1.06e-05	0.0324	CAGCTGTCA
39-ACAAWGGGCCCWTTGT	STREME-39	20211212_24754__730114__347::fsp__k562__0	169	185	-	7.93902	5.08e-05	0.295	TCAATGGATGATTTGA
10-SAGCTGTCAA	STREME-10	20211212_24754__730114__347::fsp__k562__0	181	191	-	18.1515	9.09e-07	0.0123	GAGCTGTCAA
5-ACACCTGTC	STREME-5	20211212_24754__730114__347::fsp__k562__0	162	171	+	13.8852	1.94e-05	0.0397	GCAGCTGTC
39-ACAAWGGGCCCWTTGT	STREME-39	20211212_24754__730114__347::fsp__k562__0	169	185	+	7.93902	5.08e-05	0.295	TCAAATCATCCATTGA
38-GCTGTCAA	STREME-38	20211212_24754__730114__347::fsp__k562__0	165	173	+	15.2485	1.47e-05	0.0566	GCTGTCAA
69-CATTCCATTCGAGTC	STREME-69	20211212_24754__730114__347::fsp__k562__0	102	117	-	1.8764	2.72e-05	0.0311	AAGGCCATTTGTGTC
4-CCTTATCTST	STREME-4	20211212_24754__730114__347::fsp__k562__0	113	123	+	13.7377	1.48e-05	0.075	CCTTATCAGC
22-CAACTGTCA	STREME-22	20211212_24754__730114__347::fsp__k562__0	190	199	-	11.0244	5.8e-05	0.109	CAGCTGTCG
11-WTTTCCCGCCAAWW	STREME-11	20211212_24754__730114__348::fsp__k562__0	41	55	+	20.0909	4.78e-08	0.0016	TTTTCCCGCCAACT
34-CGCGCCAAA	STREME-34	20211212_24754__730114__348::fsp__k562__0	45	54	+	13.4605	1.53e-05	0.0931	CCCGCCAAC
33-RCCACRCCC	STREME-33	20211212_24754__730114__348::fsp__k562__0	91	100	+	4.55263	9.54e-05	0.33	GCCATACCC
30-AGGTGTGAAV	STREME-30	20211212_24754__730114__348::fsp__k562__0	186	196	+	6.32927	5.94e-05	0.227	AGGTGTAAAC
4-CCTTATCTST	STREME-4	20211212_24754__730114__348::fsp__k562__0	161	171	-	15.1148	3.32e-06	0.047	CCTTATCAGT
10-SAGCTGTCAA	STREME-10	20211212_24754__730114__348::fsp__k562__0	10	20	+	15.3636	4.94e-06	0.0246	GAACTGTCAA
23-GGCGGGAA	STREME-23	20211212_24754__730114__348::fsp__k562__0	5	13	+	15.8652	9.9e-06	0.0528	GGCGGGAA
41-GMGATAAS	STREME-41	20211212_24754__730114__348::fsp__k562__0	180	188	+	14.2805	1.79e-05	0.108	GAGATAAG
11-WTTTCCCGCCAAWW	STREME-11	20211212_24754__730114__348::fsp__k562__0	1	15	-	18.5455	3.93e-07	0.00552	AGTTCCCGCCAAAA
4-CCTTATCTST	STREME-4	20211212_24754__730114__348::fsp__k562__0	179	189	-	14.1311	9.85e-06	0.0688	CCTTATCTCC
53-GTTGGCAC	STREME-53	20211212_24754__730114__348::fsp__k562__0	155	163	-	10.4242	7.14e-05	0.415	GTTGGCCC
5-ACACCTGTC	STREME-5	20211212_24754__730114__348::fsp__k562__0	72	81	+	12.0656	3.61e-05	0.0512	ACAGCTGTG
5-ACACCTGTC	STREME-5	20211212_24754__730114__348::fsp__k562__0	71	80	-	11.6393	4.68e-05	0.0625	ACAGCTGTA
34-CGCGCCAAA	STREME-34	20211212_24754__730114__348::fsp__k562__0	2	11	-	15.2763	5.43e-06	0.0563	CCCGCCAAA
23-GGCGGGAA	STREME-23	20211212_24754__730114__348::fsp__k562__0	43	51	-	15.8652	9.9e-06	0.0528	GGCGGGAA
22-CAACTGTCA	STREME-22	20211212_24754__730114__348::fsp__k562__0	10	19	+	11.9878	3.76e-05	0.0888	GAACTGTCA
81-TGGGCAAACA	STREME-81	20211212_24754__730114__348::fsp__k562__0	39	49	-	10.2247	5.32e-05	0.52	CGGGAAAACA
38-GCTGTCAA	STREME-38	20211212_24754__730114__349::fsp__k562__0	166	174	-	15.2485	1.47e-05	0.0566	GCTGTCAA
28-AGCCGTCGR	STREME-28	20211212_24754__730114__349::fsp__k562__0	98	107	+	12.7237	3.32e-05	0.126	CGCCGTCTG
17-WAGATAAG	STREME-17	20211212_24754__730114__349::fsp__k562__0	190	198	-	12.75	6.53e-05	0.208	AAGATAAC
5-ACACCTGTC	STREME-5	20211212_24754__730114__349::fsp__k562__0	168	177	-	14.623	9.34e-06	0.0281	ACAGCTGTC
10-SAGCTGTCAA	STREME-10	20211212_24754__730114__349::fsp__k562__0	166	176	-	17.3485	1.82e-06	0.0123	CAGCTGTCAA
22-CAACTGTCA	STREME-22	20211212_24754__730114__349::fsp__k562__0	170	179	+	14.3171	1.06e-05	0.0324	CAGCTGTCA
38-GCTGTCAA	STREME-38	20211212_24754__730114__349::fsp__k562__0	172	180	+	15.2485	1.47e-05	0.0566	GCTGTCAA
76-GGCTGGAGTGCAGTG	STREME-76	20211212_24754__730114__349::fsp__k562__0	84	99	-	4.32584	3.53e-05	0.0508	GACTGGGGCGCAGTA
30-AGGTGTGAAV	STREME-30	20211212_24754__730114__349::fsp__k562__0	15	25	+	6.76829	3.44e-05	0.174	AGGTGTGCAC
10-SAGCTGTCAA	STREME-10	20211212_24754__730114__349::fsp__k562__0	170	180	+	17.3485	1.82e-06	0.0123	CAGCTGTCAA
4-CCTTATCTST	STREME-4	20211212_24754__730114__349::fsp__k562__0	113	123	-	16.459	1.11e-06	0.047	CCTTATCTGT
5-ACACCTGTC	STREME-5	20211212_24754__730114__349::fsp__k562__0	12	21	-	16.5574	3.31e-06	0.0281	ACACCTGTC
5-ACACCTGTC	STREME-5	20211212_24754__730114__349::fsp__k562__0	169	178	+	14.623	9.34e-06	0.0281	ACAGCTGTC
22-CAACTGTCA	STREME-22	20211212_24754__730114__349::fsp__k562__0	167	176	-	14.3171	1.06e-05	0.0324	CAGCTGTCA
13-DTGCACCTGC	STREME-13	20211212_24754__730114__349::fsp__k562__0	13	23	-	9.94286	5.07e-05	0.0801	GCACACCTGT
22-CAACTGTCA	STREME-22	20211212_24754__730114__349::fsp__k562__0	11	20	-	11.3049	4.85e-05	0.0973	CACCTGTCG
10-SAGCTGTCAA	STREME-10	20211212_24754__730114__349::fsp__k562__0	10	20	-	8.68182	9.95e-05	0.137	CACCTGTCGA
13-DTGCACCTGC	STREME-13	20211212_24754__730114__349::fsp__k562__0	19	29	+	17.1429	1.36e-06	0.0214	GTGCACCTGC
22-CAACTGTCA	STREME-22	20211212_24754__730114__34::fsp__k562__0	37	46	-	14.3171	1.06e-05	0.0324	CAGCTGTCA
10-SAGCTGTCAA	STREME-10	20211212_24754__730114__34::fsp__k562__0	40	50	+	17.3485	1.82e-06	0.0123	CAGCTGTCAA
5-ACACCTGTC	STREME-5	20211212_24754__730114__34::fsp__k562__0	171	180	-	14.623	9.34e-06	0.0281	ACAGCTGTC
10-SAGCTGTCAA	STREME-10	20211212_24754__730114__34::fsp__k562__0	173	183	+	8.86364	9.67e-05	0.137	CAGCTGTCAG
5-ACACCTGTC	STREME-5	20211212_24754__730114__34::fsp__k562__0	172	181	+	14.623	9.34e-06	0.0281	ACAGCTGTC
10-SAGCTGTCAA	STREME-10	20211212_24754__730114__34::fsp__k562__0	169	179	-	9.0	9.49e-05	0.137	CAGCTGTCCA
38-GCTGTCAA	STREME-38	20211212_24754__730114__34::fsp__k562__0	36	44	-	15.2485	1.47e-05	0.0566	GCTGTCAA
22-CAACTGTCA	STREME-22	20211212_24754__730114__34::fsp__k562__0	173	182	+	14.3171	1.06e-05	0.0324	CAGCTGTCA
38-GCTGTCAA	STREME-38	20211212_24754__730114__34::fsp__k562__0	42	50	+	15.2485	1.47e-05	0.0566	GCTGTCAA
4-CCTTATCTST	STREME-4	20211212_24754__730114__34::fsp__k562__0	144	154	-	11.6557	6.34e-05	0.113	GCTTATCGGT
34-CGCGCCAAA	STREME-34	20211212_24754__730114__34::fsp__k562__0	7	16	-	16.8553	2.72e-06	0.0563	CGCGCCAAA
5-ACACCTGTC	STREME-5	20211212_24754__730114__34::fsp__k562__0	39	48	+	14.623	9.34e-06	0.0281	ACAGCTGTC
10-SAGCTGTCAA	STREME-10	20211212_24754__730114__34::fsp__k562__0	36	46	-	17.3485	1.82e-06	0.0123	CAGCTGTCAA
11-WTTTCCCGCCAAWW	STREME-11	20211212_24754__730114__34::fsp__k562__0	6	20	-	14.0303	8.38e-06	0.0377	TTTGCGCGCCAAAT
46-ACCTGGCAC	STREME-46	20211212_24754__730114__34::fsp__k562__0	133	142	+	11.9818	8.03e-05	0.196	ATCTGGCAC
22-CAACTGTCA	STREME-22	20211212_24754__730114__34::fsp__k562__0	40	49	+	14.3171	1.06e-05	0.0324	CAGCTGTCA
5-ACACCTGTC	STREME-5	20211212_24754__730114__34::fsp__k562__0	38	47	-	14.623	9.34e-06	0.0281	ACAGCTGTC
50-TGATAACA	STREME-50	20211212_24754__730114__34::fsp__k562__0	187	195	+	5.29213	9.01e-05	0.512	TGATAACC
17-WAGATAAG	STREME-17	20211212_24754__730114__350::fsp__k562__0	89	97	-	13.4342	4.35e-05	0.167	TAGATAAG
38-GCTGTCAA	STREME-38	20211212_24754__730114__350::fsp__k562__0	169	177	-	15.2485	1.47e-05	0.0566	GCTGTCAA
41-GMGATAAS	STREME-41	20211212_24754__730114__350::fsp__k562__0	155	163	+	3.45122	9.77e-05	0.232	GTGATAAG
15-CTAWAAATAGMH	STREME-15	20211212_24754__730114__350::fsp__k562__0	94	106	+	11.1408	4.02e-05	0.256	CTATTAATACCA
79-TCTTATCA	STREME-79	20211212_24754__730114__350::fsp__k562__0	156	164	-	14.6788	2.18e-05	0.194	TCTTATCA
10-SAGCTGTCAA	STREME-10	20211212_24754__730114__350::fsp__k562__0	169	179	-	17.3485	1.82e-06	0.0123	CAGCTGTCAA
22-CAACTGTCA	STREME-22	20211212_24754__730114__350::fsp__k562__0	170	179	-	14.3171	1.06e-05	0.0324	CAGCTGTCA
5-ACACCTGTC	STREME-5	20211212_24754__730114__350::fsp__k562__0	171	180	-	14.623	9.34e-06	0.0281	ACAGCTGTC
4-CCTTATCTST	STREME-4	20211212_24754__730114__350::fsp__k562__0	88	98	+	12.8361	3.03e-05	0.0868	TCTTATCTAT
5-ACACCTGTC	STREME-5	20211212_24754__730114__350::fsp__k562__0	59	68	-	9.14754	8.22e-05	0.0844	CCAGCTGTC
22-CAACTGTCA	STREME-22	20211212_24754__730114__350::fsp__k562__0	173	182	+	14.3171	1.06e-05	0.0324	CAGCTGTCA
10-SAGCTGTCAA	STREME-10	20211212_24754__730114__350::fsp__k562__0	28	38	+	18.1515	9.09e-07	0.0123	GAGCTGTCAA
23-GGCGGGAA	STREME-23	20211212_24754__730114__350::fsp__k562__0	78	86	+	7.23596	5.94e-05	0.155	CGCGGGTA
38-GCTGTCAA	STREME-38	20211212_24754__730114__350::fsp__k562__0	175	183	+	15.2485	1.47e-05	0.0566	GCTGTCAA
79-TCTTATCA	STREME-79	20211212_24754__730114__350::fsp__k562__0	45	53	+	14.6788	2.18e-05	0.194	TCTTATCA
5-ACACCTGTC	STREME-5	20211212_24754__730114__350::fsp__k562__0	172	181	+	14.623	9.34e-06	0.0281	ACAGCTGTC
10-SAGCTGTCAA	STREME-10	20211212_24754__730114__350::fsp__k562__0	173	183	+	17.3485	1.82e-06	0.0123	CAGCTGTCAA
7-CCGTCGARG	STREME-7	20211212_24754__730114__350::fsp__k562__0	0	9	+	12.3182	2.3e-05	0.0914	CCTTCGAGG
30-AGGTGTGAAV	STREME-30	20211212_24754__730114__350::fsp__k562__0	182	192	+	5.62195	7.22e-05	0.227	AGGTGTGTAA
38-GCTGTCAA	STREME-38	20211212_24754__730114__350::fsp__k562__0	30	38	+	15.2485	1.47e-05	0.0566	GCTGTCAA
4-CCTTATCTST	STREME-4	20211212_24754__730114__351::fsp__k562__0	149	159	-	13.0984	2.51e-05	0.0825	GCTTATCTCT
56-GATGCATCCC	STREME-56	20211212_24754__730114__351::fsp__k562__0	35	45	+	7.82927	9.96e-05	0.398	GACGCATCTG
54-TACAAATGCCATGGC	STREME-54	20211212_24754__730114__351::fsp__k562__0	69	84	-	5.3	3.67e-05	0.765	TACAAATAGCAGAGC
41-GMGATAAS	STREME-41	20211212_24754__730114__351::fsp__k562__0	150	158	+	14.2805	1.79e-05	0.108	GAGATAAG
7-CCGTCGARG	STREME-7	20211212_24754__730114__351::fsp__k562__0	159	168	-	9.62121	7.49e-05	0.17	CCGTCGACT
41-GMGATAAS	STREME-41	20211212_24754__730114__351::fsp__k562__0	188	196	+	3.45122	9.77e-05	0.232	GTGATAAG
4-CCTTATCTST	STREME-4	20211212_24754__730114__351::fsp__k562__0	51	61	-	12.1967	4.77e-05	0.103	CCTTATCAGA
5-ACACCTGTC	STREME-5	20211212_24754__730114__351::fsp__k562__0	170	179	+	9.0	9.31e-05	0.093	GCAGCCGTC
50-TGATAACA	STREME-50	20211212_24754__730114__351::fsp__k562__0	10	18	-	15.0112	2.18e-05	0.442	TGATAACA
7-CCGTCGARG	STREME-7	20211212_24754__730114__351::fsp__k562__0	31	40	-	10.4848	5.51e-05	0.139	GCGTCGAGG
28-AGCCGTCGR	STREME-28	20211212_24754__730114__351::fsp__k562__0	161	170	-	16.1842	2.72e-06	0.0381	AGCCGTCGA
5-ACACCTGTC	STREME-5	20211212_24754__730114__351::fsp__k562__0	163	172	-	9.0	9.31e-05	0.093	GCAGCCGTC
4-CCTTATCTST	STREME-4	20211212_24754__730114__351::fsp__k562__0	187	197	-	14.1639	8.94e-06	0.0679	CCTTATCACT
28-AGCCGTCGR	STREME-28	20211212_24754__730114__351::fsp__k562__0	172	181	+	14.3026	1.5e-05	0.0907	AGCCGTCTG
4-CCTTATCTST	STREME-4	20211212_24754__730114__352::fsp__k562__0	48	58	+	11.082	9.38e-05	0.128	GCTTATCTTT
17-WAGATAAG	STREME-17	20211212_24754__730114__352::fsp__k562__0	49	57	-	14.0658	2.18e-05	0.151	AAGATAAG
4-CCTTATCTST	STREME-4	20211212_24754__730114__352::fsp__k562__0	165	175	+	11.2623	8.17e-05	0.121	TCTTATCTAG
17-WAGATAAG	STREME-17	20211212_24754__730114__352::fsp__k562__0	166	174	-	13.4342	4.35e-05	0.167	TAGATAAG
38-GCTGTCAA	STREME-38	20211212_24754__730114__352::fsp__k562__0	0	8	+	15.2485	1.47e-05	0.0566	GCTGTCAA
22-CAACTGTCA	STREME-22	20211212_24754__730114__352::fsp__k562__0	182	191	+	11.3049	4.85e-05	0.0973	CACCTGTCG
5-ACACCTGTC	STREME-5	20211212_24754__730114__352::fsp__k562__0	181	190	+	16.5574	3.31e-06	0.0281	ACACCTGTC
5-ACACCTGTC	STREME-5	20211212_24754__730114__352::fsp__k562__0	34	43	+	11.2787	5.62e-05	0.0706	GCAGCTGTT
30-AGGTGTGAAV	STREME-30	20211212_24754__730114__352::fsp__k562__0	177	187	-	17.0854	2.92e-06	0.0505	AGGTGTGAAA
28-AGCCGTCGR	STREME-28	20211212_24754__730114__352::fsp__k562__0	64	73	-	11.1974	6.93e-05	0.193	AGACGTCTG
18-CKTAAGACGTM	STREME-18	20211212_24754__730114__352::fsp__k562__0	66	77	-	14.4	6.81e-06	0.119	GGCAAGACGTC
7-CCGTCGARG	STREME-7	20211212_24754__730114__352::fsp__k562__0	185	194	+	9.75758	6.94e-05	0.161	CTGTCGAAG
10-SAGCTGTCAA	STREME-10	20211212_24754__730114__352::fsp__k562__0	182	192	+	8.68182	9.95e-05	0.137	CACCTGTCGA
7-CCGTCGARG	STREME-7	20211212_24754__730114__352::fsp__k562__0	8	17	+	12.1515	2.57e-05	0.097	CCGTCGAGA
59-TATATGGTCTAAAAA	STREME-59	20211212_24754__730114__352::fsp__k562__0	91	106	+	6.04444	3.69e-05	1.0	TAGATGGTCCCAAAA
13-DTGCACCTGC	STREME-13	20211212_24754__730114__352::fsp__k562__0	179	189	+	9.31429	5.47e-05	0.0805	TCACACCTGT
20-GATCAAAGGKC	STREME-20	20211212_24754__730114__353::fsp__k562__0	39	50	+	7.5	8.67e-05	0.301	GATCACAGGGC
10-SAGCTGTCAA	STREME-10	20211212_24754__730114__353::fsp__k562__0	17	27	+	17.3485	1.82e-06	0.0123	CAGCTGTCAA
17-WAGATAAG	STREME-17	20211212_24754__730114__353::fsp__k562__0	66	74	-	13.4342	4.35e-05	0.167	TAGATAAG
10-SAGCTGTCAA	STREME-10	20211212_24754__730114__353::fsp__k562__0	77	87	-	8.68182	9.95e-05	0.137	CACCTGTCGA
5-ACACCTGTC	STREME-5	20211212_24754__730114__353::fsp__k562__0	16	25	+	13.8852	1.94e-05	0.0397	GCAGCTGTC
22-CAACTGTCA	STREME-22	20211212_24754__730114__353::fsp__k562__0	78	87	-	11.3049	4.85e-05	0.0973	CACCTGTCG
38-GCTGTCAA	STREME-38	20211212_24754__730114__353::fsp__k562__0	19	27	+	15.2485	1.47e-05	0.0566	GCTGTCAA
10-SAGCTGTCAA	STREME-10	20211212_24754__730114__353::fsp__k562__0	81	91	+	9.43939	7.84e-05	0.124	CAGGTGTCAT
22-CAACTGTCA	STREME-22	20211212_24754__730114__353::fsp__k562__0	17	26	+	14.3171	1.06e-05	0.0324	CAGCTGTCA
17-WAGATAAG	STREME-17	20211212_24754__730114__353::fsp__k562__0	178	186	+	14.0658	2.18e-05	0.151	AAGATAAG
5-ACACCTGTC	STREME-5	20211212_24754__730114__353::fsp__k562__0	79	88	-	16.5574	3.31e-06	0.0281	ACACCTGTC
4-CCTTATCTST	STREME-4	20211212_24754__730114__353::fsp__k562__0	65	75	+	13.5738	1.72e-05	0.0803	CCTTATCTAC
38-GCTGTCAA	STREME-38	20211212_24754__730114__354::fsp__k562__0	172	180	+	15.2485	1.47e-05	0.0566	GCTGTCAA
22-CAACTGTCA	STREME-22	20211212_24754__730114__354::fsp__k562__0	170	179	+	14.3171	1.06e-05	0.0324	CAGCTGTCA
5-ACACCTGTC	STREME-5	20211212_24754__730114__354::fsp__k562__0	169	178	+	9.52459	7.54e-05	0.0815	TCAGCTGTC
66-GCACGTGC	STREME-66	20211212_24754__730114__354::fsp__k562__0	24	32	-	15.7818	9.9e-06	0.0735	GCACGTGC
66-GCACGTGC	STREME-66	20211212_24754__730114__354::fsp__k562__0	24	32	+	15.7818	9.9e-06	0.0735	GCACGTGC
30-AGGTGTGAAV	STREME-30	20211212_24754__730114__354::fsp__k562__0	179	189	+	5.62195	7.22e-05	0.227	AGGTGTGATA
13-DTGCACCTGC	STREME-13	20211212_24754__730114__354::fsp__k562__0	24	34	-	14.1714	1.51e-05	0.0473	TAGCACGTGC
7-CCGTCGARG	STREME-7	20211212_24754__730114__354::fsp__k562__0	0	9	-	17.4545	2.23e-06	0.0404	CCGTCGAGG
17-WAGATAAG	STREME-17	20211212_24754__730114__354::fsp__k562__0	191	199	+	14.0658	2.18e-05	0.151	AAGATAAG
10-SAGCTGTCAA	STREME-10	20211212_24754__730114__354::fsp__k562__0	170	180	+	17.3485	1.82e-06	0.0123	CAGCTGTCAA
10-SAGCTGTCAA	STREME-10	20211212_24754__730114__354::fsp__k562__0	52	62	-	9.66667	6.93e-05	0.114	GAGCTGTCAG
17-WAGATAAG	STREME-17	20211212_24754__730114__354::fsp__k562__0	11	19	-	14.0658	2.18e-05	0.151	AAGATAAG
4-CCTTATCTST	STREME-4	20211212_24754__730114__355::fsp__k562__0	2	12	+	11.918	5.72e-05	0.108	CCTTATCTTG
17-WAGATAAG	STREME-17	20211212_24754__730114__355::fsp__k562__0	3	11	-	14.0658	2.18e-05	0.151	AAGATAAG
5-ACACCTGTC	STREME-5	20211212_24754__730114__355::fsp__k562__0	153	162	+	13.5738	2.34e-05	0.0443	ACACCTGTA
65-GATTGGAATGGA	STREME-65	20211212_24754__730114__355::fsp__k562__0	68	80	-	6.58163	3.79e-05	0.0481	AATCGGAATGTA
7-CCGTCGARG	STREME-7	20211212_24754__730114__355::fsp__k562__0	184	193	+	16.3788	4.95e-06	0.0404	CCGTCGAAG
68-AATRCATTCCA	STREME-68	20211212_24754__730114__355::fsp__k562__0	66	77	+	9.90816	1.7e-05	0.131	AATACATTCCG
10-SAGCTGTCAA	STREME-10	20211212_24754__730114__355::fsp__k562__0	19	29	+	8.68182	9.95e-05	0.137	CACCTGTCGA
13-DTGCACCTGC	STREME-13	20211212_24754__730114__355::fsp__k562__0	151	161	+	10.2	4.92e-05	0.0801	ACACACCTGT
54-TACAAATGCCATGGC	STREME-54	20211212_24754__730114__355::fsp__k562__0	147	162	-	2.65556	8.38e-05	0.856	TACAGGTGTGTTGGC
25-CGTCGAAGAA	STREME-25	20211212_24754__730114__355::fsp__k562__0	185	195	+	16.0	1.82e-06	0.0469	CGTCGAAGAT
22-CAACTGTCA	STREME-22	20211212_24754__730114__355::fsp__k562__0	19	28	+	11.3049	4.85e-05	0.0973	CACCTGTCG
47-AAACAAACAAA	STREME-47	20211212_24754__730114__355::fsp__k562__0	145	156	+	9.46988	8.8e-05	0.711	AAGCCAACACA
4-CCTTATCTST	STREME-4	20211212_24754__730114__355::fsp__k562__0	101	111	+	12.7049	3.34e-05	0.0886	GCTTATCAGT
17-WAGATAAG	STREME-17	20211212_24754__730114__355::fsp__k562__0	137	145	-	13.4342	4.35e-05	0.167	TAGATAAG
33-RCCACRCCC	STREME-33	20211212_24754__730114__355::fsp__k562__0	15	24	+	4.55263	9.54e-05	0.33	GCCACACCT
5-ACACCTGTC	STREME-5	20211212_24754__730114__355::fsp__k562__0	18	27	+	16.5574	3.31e-06	0.0281	ACACCTGTC
28-AGCCGTCGR	STREME-28	20211212_24754__730114__355::fsp__k562__0	182	191	+	12.9605	2.82e-05	0.114	GGCCGTCGA
8-AAGGATGCTC	STREME-8	20211212_24754__730114__356::fsp__k562__0	14	24	+	11.5152	3.86e-05	0.0878	GAAGATGCTC
79-TCTTATCA	STREME-79	20211212_24754__730114__356::fsp__k562__0	56	64	-	14.6788	2.18e-05	0.194	TCTTATCA
69-CATTCCATTCGAGTC	STREME-69	20211212_24754__730114__356::fsp__k562__0	62	77	-	1.50562	2.98e-05	0.0339	AAGCACATTGGAGTC
10-SAGCTGTCAA	STREME-10	20211212_24754__730114__356::fsp__k562__0	29	39	+	11.8788	2.88e-05	0.0617	TTGCTGTCAA
44-GATGCTCR	STREME-44	20211212_24754__730114__356::fsp__k562__0	17	25	+	14.8764	2.67e-05	0.167	GATGCTCG
28-AGCCGTCGR	STREME-28	20211212_24754__730114__356::fsp__k562__0	7	16	+	16.1842	2.72e-06	0.0381	AGCCGTCGA
4-CCTTATCTST	STREME-4	20211212_24754__730114__356::fsp__k562__0	54	64	-	13.0	2.64e-05	0.0825	TCTTATCAGT
10-SAGCTGTCAA	STREME-10	20211212_24754__730114__356::fsp__k562__0	171	181	-	8.81818	9.88e-05	0.137	CAGCAGTCAA
25-CGTCGAAGAA	STREME-25	20211212_24754__730114__356::fsp__k562__0	10	20	+	16.0	1.82e-06	0.0469	CGTCGAAGAT
38-GCTGTCAA	STREME-38	20211212_24754__730114__356::fsp__k562__0	31	39	+	15.2485	1.47e-05	0.0566	GCTGTCAA
50-TGATAACA	STREME-50	20211212_24754__730114__356::fsp__k562__0	159	167	-	5.29213	9.01e-05	0.512	TGATAACC
7-CCGTCGARG	STREME-7	20211212_24754__730114__356::fsp__k562__0	9	18	+	16.3788	4.95e-06	0.0404	CCGTCGAAG
19-AAGATGCTAW	STREME-19	20211212_24754__730114__356::fsp__k562__0	15	25	+	13.6857	1.74e-05	0.117	AAGATGCTCG
57-ACAGGTATGTA	STREME-57	20211212_24754__730114__357::fsp__k562__0	102	113	+	14.9326	4.04e-06	0.187	ACAGGTATATG
23-GGCGGGAA	STREME-23	20211212_24754__730114__357::fsp__k562__0	8	16	+	12.2921	3.96e-05	0.111	CGCGCGAA
11-WTTTCCCGCCAAWW	STREME-11	20211212_24754__730114__357::fsp__k562__0	4	18	-	11.7121	2.26e-05	0.0747	ATTTCGCGCGCTGA
34-CGCGCCAAA	STREME-34	20211212_24754__730114__357::fsp__k562__0	8	17	+	14.6974	1.04e-05	0.0789	CGCGCGAAA
10-SAGCTGTCAA	STREME-10	20211212_24754__730114__357::fsp__k562__0	166	176	-	14.5606	8.97e-06	0.03	CAACTGTCAA
53-GTTGGCAC	STREME-53	20211212_24754__730114__357::fsp__k562__0	172	180	+	10.4242	7.14e-05	0.415	GTTGGCCC
10-SAGCTGTCAA	STREME-10	20211212_24754__730114__357::fsp__k562__0	182	192	+	14.5606	8.97e-06	0.03	CAACTGTCAA
4-CCTTATCTST	STREME-4	20211212_24754__730114__357::fsp__k562__0	117	127	+	15.082	4.23e-06	0.0493	CCTTATCTGC
22-CAACTGTCA	STREME-22	20211212_24754__730114__357::fsp__k562__0	182	191	+	16.378	4.03e-06	0.0324	CAACTGTCA
4-CCTTATCTST	STREME-4	20211212_24754__730114__357::fsp__k562__0	59	69	+	13.7377	1.48e-05	0.075	CCTTATCAGC
22-CAACTGTCA	STREME-22	20211212_24754__730114__357::fsp__k562__0	167	176	-	16.378	4.03e-06	0.0324	CAACTGTCA
27-ATCAACCCGAGTGGA	STREME-27	20211212_24754__730114__357::fsp__k562__0	89	104	-	7.31707	1.88e-05	0.147	GTTAACCCTAGTTGA
34-CGCGCCAAA	STREME-34	20211212_24754__730114__357::fsp__k562__0	177	186	+	13.4605	1.53e-05	0.0931	CCCGCCAAC
5-ACACCTGTC	STREME-5	20211212_24754__730114__358::fsp__k562__0	53	62	+	12.0164	4.01e-05	0.0547	ACAGCTGTT
10-SAGCTGTCAA	STREME-10	20211212_24754__730114__358::fsp__k562__0	188	198	-	12.4091	2.36e-05	0.0539	AAGGTGTCAA
5-ACACCTGTC	STREME-5	20211212_24754__730114__358::fsp__k562__0	52	61	-	14.623	9.34e-06	0.0281	ACAGCTGTC
10-SAGCTGTCAA	STREME-10	20211212_24754__730114__358::fsp__k562__0	50	60	-	12.1212	2.64e-05	0.0575	CAGCTGTCGA
22-CAACTGTCA	STREME-22	20211212_24754__730114__358::fsp__k562__0	51	60	-	11.0244	5.8e-05	0.109	CAGCTGTCG
38-GCTGTCAA	STREME-38	20211212_24754__730114__358::fsp__k562__0	1	9	-	15.2485	1.47e-05	0.0566	GCTGTCAA
10-SAGCTGTCAA	STREME-10	20211212_24754__730114__358::fsp__k562__0	1	11	-	18.1515	9.09e-07	0.0123	GAGCTGTCAA
13-DTGCACCTGC	STREME-13	20211212_24754__730114__358::fsp__k562__0	29	39	+	3.68571	7.74e-05	0.102	ATGGACCTGC
25-CGTCGAAGAA	STREME-25	20211212_24754__730114__358::fsp__k562__0	177	187	-	13.2763	1.79e-05	0.123	CGTCGAACAA
4-CCTTATCTST	STREME-4	20211212_24754__730114__358::fsp__k562__0	19	29	+	15.082	4.23e-06	0.0493	CCTTATCTGC
30-AGGTGTGAAV	STREME-30	20211212_24754__730114__358::fsp__k562__0	187	197	-	6.4878	5.05e-05	0.203	AGGTGTCAAC
50-TGATAACA	STREME-50	20211212_24754__730114__358::fsp__k562__0	68	76	+	15.0112	2.18e-05	0.442	TGATAACA
7-CCGTCGARG	STREME-7	20211212_24754__730114__358::fsp__k562__0	179	188	-	13.2576	1.48e-05	0.0723	CCGTCGAAC
77-AATGGAATCAACH	STREME-77	20211212_24754__730114__358::fsp__k562__0	158	171	-	6.59551	3.55e-05	0.256	AATGGAGCCTACT
48-AAAGGAATGGAAT	STREME-48	20211212_24754__730114__359::fsp__k562__0	37	50	-	5.42683	7.86e-05	0.0649	TAAGGAGTGGGAT
41-GMGATAAS	STREME-41	20211212_24754__730114__359::fsp__k562__0	168	176	+	14.2805	1.79e-05	0.108	GAGATAAG
38-GCTGTCAA	STREME-38	20211212_24754__730114__359::fsp__k562__0	57	65	-	15.2485	1.47e-05	0.0566	GCTGTCAA
10-SAGCTGTCAA	STREME-10	20211212_24754__730114__359::fsp__k562__0	156	166	+	18.1515	9.09e-07	0.0123	GAGCTGTCAA
22-CAACTGTCA	STREME-22	20211212_24754__730114__359::fsp__k562__0	58	67	-	14.3171	1.06e-05	0.0324	CAGCTGTCA
10-SAGCTGTCAA	STREME-10	20211212_24754__730114__359::fsp__k562__0	6	16	+	18.1515	9.09e-07	0.0123	GAGCTGTCAA
38-GCTGTCAA	STREME-38	20211212_24754__730114__359::fsp__k562__0	158	166	+	15.2485	1.47e-05	0.0566	GCTGTCAA
10-SAGCTGTCAA	STREME-10	20211212_24754__730114__359::fsp__k562__0	57	67	-	17.3485	1.82e-06	0.0123	CAGCTGTCAA
4-CCTTATCTST	STREME-4	20211212_24754__730114__359::fsp__k562__0	167	177	-	14.1311	9.85e-06	0.0688	CCTTATCTCC
38-GCTGTCAA	STREME-38	20211212_24754__730114__359::fsp__k562__0	8	16	+	15.2485	1.47e-05	0.0566	GCTGTCAA
5-ACACCTGTC	STREME-5	20211212_24754__730114__359::fsp__k562__0	59	68	-	9.14754	8.22e-05	0.0844	CCAGCTGTC
17-WAGATAAG	STREME-17	20211212_24754__730114__359::fsp__k562__0	74	82	+	13.4342	4.35e-05	0.167	TAGATAAG
41-GMGATAAS	STREME-41	20211212_24754__730114__359::fsp__k562__0	133	141	-	14.2805	1.79e-05	0.108	GAGATAAG
4-CCTTATCTST	STREME-4	20211212_24754__730114__359::fsp__k562__0	45	55	+	12.1967	4.77e-05	0.103	CCTTATCAGA
41-GMGATAAS	STREME-41	20211212_24754__730114__35::fsp__k562__0	71	79	-	14.2805	1.79e-05	0.108	GAGATAAG
79-TCTTATCA	STREME-79	20211212_24754__730114__35::fsp__k562__0	191	199	+	14.6788	2.18e-05	0.194	TCTTATCA
41-GMGATAAS	STREME-41	20211212_24754__730114__35::fsp__k562__0	192	200	-	3.45122	9.77e-05	0.232	GTGATAAG
7-CCGTCGARG	STREME-7	20211212_24754__730114__35::fsp__k562__0	181	190	-	9.40909	8.03e-05	0.176	GCGTCGAAG
10-SAGCTGTCAA	STREME-10	20211212_24754__730114__35::fsp__k562__0	19	29	+	13.7879	1.19e-05	0.0342	TAGGTGTCAA
4-CCTTATCTST	STREME-4	20211212_24754__730114__35::fsp__k562__0	153	163	-	15.1148	3.32e-06	0.047	CCTTATCAGT
66-GCACGTGC	STREME-66	20211212_24754__730114__35::fsp__k562__0	9	17	-	15.7818	9.9e-06	0.0735	GCACGTGC
30-AGGTGTGAAV	STREME-30	20211212_24754__730114__35::fsp__k562__0	20	30	+	6.4878	5.05e-05	0.203	AGGTGTCAAC
4-CCTTATCTST	STREME-4	20211212_24754__730114__35::fsp__k562__0	107	117	-	12.4918	4.23e-05	0.0974	CCTTATCGGG
13-DTGCACCTGC	STREME-13	20211212_24754__730114__35::fsp__k562__0	9	19	-	3.78571	7.01e-05	0.0945	CTGCACGTGC
37-YKGGTACCMR	STREME-37	20211212_24754__730114__35::fsp__k562__0	98	108	+	12.2632	3.92e-05	0.191	CTGGTACCCC
37-YKGGTACCMR	STREME-37	20211212_24754__730114__35::fsp__k562__0	98	108	-	12.2632	3.92e-05	0.191	GGGGTACCAG
66-GCACGTGC	STREME-66	20211212_24754__730114__35::fsp__k562__0	9	17	+	15.7818	9.9e-06	0.0735	GCACGTGC
13-DTGCACCTGC	STREME-13	20211212_24754__730114__35::fsp__k562__0	7	17	+	15.0571	9.08e-06	0.0399	AAGCACGTGC
7-CCGTCGARG	STREME-7	20211212_24754__730114__35::fsp__k562__0	1	10	+	9.75758	6.94e-05	0.161	CTGTCGAAG
41-GMGATAAS	STREME-41	20211212_24754__730114__360::fsp__k562__0	12	20	+	14.2805	1.79e-05	0.108	GAGATAAG
16-TTCCTAGAAA	STREME-16	20211212_24754__730114__360::fsp__k562__0	168	178	+	10.5	5.39e-05	0.243	TTCCGAGAAA
5-ACACCTGTC	STREME-5	20211212_24754__730114__360::fsp__k562__0	156	165	-	14.623	9.34e-06	0.0281	ACAGCTGTC
47-AAACAAACAAA	STREME-47	20211212_24754__730114__360::fsp__k562__0	34	45	-	9.53012	8.63e-05	0.711	AAAGTAACAAA
41-GMGATAAS	STREME-41	20211212_24754__730114__360::fsp__k562__0	184	192	+	13.439	6.51e-05	0.201	GCGATAAC
22-CAACTGTCA	STREME-22	20211212_24754__730114__360::fsp__k562__0	158	167	+	14.3171	1.06e-05	0.0324	CAGCTGTCA
5-ACACCTGTC	STREME-5	20211212_24754__730114__360::fsp__k562__0	157	166	+	14.623	9.34e-06	0.0281	ACAGCTGTC
22-CAACTGTCA	STREME-22	20211212_24754__730114__360::fsp__k562__0	155	164	-	14.3171	1.06e-05	0.0324	CAGCTGTCA
4-CCTTATCTST	STREME-4	20211212_24754__730114__360::fsp__k562__0	11	21	-	15.5082	2.21e-06	0.047	CCTTATCTCT
10-SAGCTGTCAA	STREME-10	20211212_24754__730114__360::fsp__k562__0	158	168	+	8.86364	9.67e-05	0.137	CAGCTGTCAG
38-GCTGTCAA	STREME-38	20211212_24754__730114__360::fsp__k562__0	4	12	+	15.2485	1.47e-05	0.0566	GCTGTCAA
10-SAGCTGTCAA	STREME-10	20211212_24754__730114__360::fsp__k562__0	154	164	-	17.3485	1.82e-06	0.0123	CAGCTGTCAA
61-CCCKGGCAC	STREME-61	20211212_24754__730114__360::fsp__k562__0	132	141	-	7.29213	8.54e-05	0.211	CGCGGGCAC
38-GCTGTCAA	STREME-38	20211212_24754__730114__360::fsp__k562__0	154	162	-	15.2485	1.47e-05	0.0566	GCTGTCAA
10-SAGCTGTCAA	STREME-10	20211212_24754__730114__360::fsp__k562__0	2	12	+	11.6061	3.32e-05	0.067	TGGCTGTCAA
35-ATTCCTTTCCTTTC	STREME-35	20211212_24754__730114__361::fsp__k562__0	64	78	-	10.3818	1.43e-05	0.0178	AATCCTGTCCTATC
10-SAGCTGTCAA	STREME-10	20211212_24754__730114__361::fsp__k562__0	44	54	-	17.3485	1.82e-06	0.0123	CAGCTGTCAA
4-CCTTATCTST	STREME-4	20211212_24754__730114__361::fsp__k562__0	11	21	+	11.918	5.72e-05	0.108	CCTTATCTTG
22-CAACTGTCA	STREME-22	20211212_24754__730114__361::fsp__k562__0	45	54	-	14.3171	1.06e-05	0.0324	CAGCTGTCA
5-ACACCTGTC	STREME-5	20211212_24754__730114__361::fsp__k562__0	47	56	+	12.0656	3.61e-05	0.0512	ACAGCTGTG
51-TCSAATCCATTCCA	STREME-51	20211212_24754__730114__361::fsp__k562__0	57	71	-	5.03659	2.56e-05	0.029	TCCTATCTATTCCT
17-WAGATAAG	STREME-17	20211212_24754__730114__361::fsp__k562__0	117	125	+	13.4342	4.35e-05	0.167	TAGATAAG
4-CCTTATCTST	STREME-4	20211212_24754__730114__361::fsp__k562__0	116	126	-	12.0328	5.39e-05	0.108	CCTTATCTAA
11-WTTTCCCGCCAAWW	STREME-11	20211212_24754__730114__361::fsp__k562__0	184	198	+	17.5303	9.9e-07	0.00964	TTTTCGCGCCTTAT
5-ACACCTGTC	STREME-5	20211212_24754__730114__361::fsp__k562__0	46	55	-	14.623	9.34e-06	0.0281	ACAGCTGTC
38-GCTGTCAA	STREME-38	20211212_24754__730114__361::fsp__k562__0	44	52	-	15.2485	1.47e-05	0.0566	GCTGTCAA
38-GCTGTCAA	STREME-38	20211212_24754__730114__361::fsp__k562__0	2	10	-	15.2485	1.47e-05	0.0566	GCTGTCAA
17-WAGATAAG	STREME-17	20211212_24754__730114__361::fsp__k562__0	165	173	+	14.0658	2.18e-05	0.151	AAGATAAG
34-CGCGCCAAA	STREME-34	20211212_24754__730114__361::fsp__k562__0	21	30	+	15.2763	5.43e-06	0.0563	CCCGCCAAA
23-GGCGGGAA	STREME-23	20211212_24754__730114__361::fsp__k562__0	186	194	-	14.0112	2.97e-05	0.0959	GGCGCGAA
34-CGCGCCAAA	STREME-34	20211212_24754__730114__361::fsp__k562__0	185	194	-	10.8421	5.82e-05	0.182	GGCGCGAAA
65-GATTGGAATGGA	STREME-65	20211212_24754__730114__361::fsp__k562__0	78	90	+	9.73469	1.52e-05	0.021	GATCGGAGTGGA
11-WTTTCCCGCCAAWW	STREME-11	20211212_24754__730114__361::fsp__k562__0	17	31	+	13.7727	9.47e-06	0.0411	CTTGCCCGCCAAAA
10-SAGCTGTCAA	STREME-10	20211212_24754__730114__361::fsp__k562__0	2	12	-	18.1515	9.09e-07	0.0123	GAGCTGTCAA
23-GGCGGGAA	STREME-23	20211212_24754__730114__361::fsp__k562__0	19	27	-	5.46067	8.55e-05	0.197	GGCGGGCA
17-WAGATAAG	STREME-17	20211212_24754__730114__361::fsp__k562__0	12	20	-	14.0658	2.18e-05	0.151	AAGATAAG
44-GATGCTCR	STREME-44	20211212_24754__730114__362::fsp__k562__0	15	23	-	5.7191	3.88e-05	0.175	GATGCTCC
10-SAGCTGTCAA	STREME-10	20211212_24754__730114__362::fsp__k562__0	170	180	-	17.3485	1.82e-06	0.0123	CAGCTGTCAA
5-ACACCTGTC	STREME-5	20211212_24754__730114__362::fsp__k562__0	173	182	+	12.0656	3.61e-05	0.0512	ACAGCTGTG
38-GCTGTCAA	STREME-38	20211212_24754__730114__362::fsp__k562__0	170	178	-	15.2485	1.47e-05	0.0566	GCTGTCAA
10-SAGCTGTCAA	STREME-10	20211212_24754__730114__362::fsp__k562__0	58	68	-	17.3485	1.82e-06	0.0123	CAGCTGTCAA
34-CGCGCCAAA	STREME-34	20211212_24754__730114__362::fsp__k562__0	146	155	+	15.2763	5.43e-06	0.0563	CCCGCCAAA
22-CAACTGTCA	STREME-22	20211212_24754__730114__362::fsp__k562__0	59	68	-	14.3171	1.06e-05	0.0324	CAGCTGTCA
72-TTAGCATGCTAAAAG	STREME-72	20211212_24754__730114__362::fsp__k562__0	102	117	+	4.23469	7.42e-05	1.0	TTGGCATCATAAAAG
5-ACACCTGTC	STREME-5	20211212_24754__730114__362::fsp__k562__0	172	181	-	14.623	9.34e-06	0.0281	ACAGCTGTC
22-CAACTGTCA	STREME-22	20211212_24754__730114__362::fsp__k562__0	171	180	-	14.3171	1.06e-05	0.0324	CAGCTGTCA
38-GCTGTCAA	STREME-38	20211212_24754__730114__362::fsp__k562__0	58	66	-	15.2485	1.47e-05	0.0566	GCTGTCAA
5-ACACCTGTC	STREME-5	20211212_24754__730114__362::fsp__k562__0	60	69	-	13.8852	1.94e-05	0.0397	GCAGCTGTC
4-CCTTATCTST	STREME-4	20211212_24754__730114__362::fsp__k562__0	31	41	-	13.541	1.93e-05	0.0803	CCTTATCAGG
33-RCCACRCCC	STREME-33	20211212_24754__730114__362::fsp__k562__0	24	33	+	4.72368	6.83e-05	0.288	GCCACAGCC
14-GATGCCAAS	STREME-14	20211212_24754__730114__362::fsp__k562__0	101	110	-	16.2286	3.31e-06	0.0573	GATGCCAAC
23-GGCGGGAA	STREME-23	20211212_24754__730114__362::fsp__k562__0	144	152	-	5.46067	8.55e-05	0.197	GGCGGGGA
41-GMGATAAS	STREME-41	20211212_24754__730114__362::fsp__k562__0	47	55	-	3.45122	9.77e-05	0.232	GTGATAAG
17-WAGATAAG	STREME-17	20211212_24754__730114__363::fsp__k562__0	156	164	+	14.0658	2.18e-05	0.151	AAGATAAG
5-ACACCTGTC	STREME-5	20211212_24754__730114__363::fsp__k562__0	141	150	-	9.14754	8.22e-05	0.0844	CCAGCTGTC
38-GCTGTCAA	STREME-38	20211212_24754__730114__363::fsp__k562__0	189	197	-	15.2485	1.47e-05	0.0566	GCTGTCAA
38-GCTGTCAA	STREME-38	20211212_24754__730114__363::fsp__k562__0	18	26	+	15.2485	1.47e-05	0.0566	GCTGTCAA
79-TCTTATCA	STREME-79	20211212_24754__730114__363::fsp__k562__0	127	135	+	14.6788	2.18e-05	0.194	TCTTATCA
7-CCGTCGARG	STREME-7	20211212_24754__730114__363::fsp__k562__0	9	18	-	16.3788	4.95e-06	0.0404	CCGTCGAAG
25-CGTCGAAGAA	STREME-25	20211212_24754__730114__363::fsp__k562__0	7	17	-	16.0	1.82e-06	0.0469	CGTCGAAGAT
22-CAACTGTCA	STREME-22	20211212_24754__730114__363::fsp__k562__0	37	46	+	11.0244	5.8e-05	0.109	CAGCTGTCG
10-SAGCTGTCAA	STREME-10	20211212_24754__730114__363::fsp__k562__0	139	149	-	8.86364	9.67e-05	0.137	CAGCTGTCAG
22-CAACTGTCA	STREME-22	20211212_24754__730114__363::fsp__k562__0	140	149	-	14.3171	1.06e-05	0.0324	CAGCTGTCA
10-SAGCTGTCAA	STREME-10	20211212_24754__730114__363::fsp__k562__0	16	26	+	13.5455	1.41e-05	0.0387	GGGCTGTCAA
4-CCTTATCTST	STREME-4	20211212_24754__730114__363::fsp__k562__0	155	165	-	11.377	7.95e-05	0.12	TCTTATCTTT
10-SAGCTGTCAA	STREME-10	20211212_24754__730114__363::fsp__k562__0	189	199	-	18.1515	9.09e-07	0.0123	GAGCTGTCAA
10-SAGCTGTCAA	STREME-10	20211212_24754__730114__363::fsp__k562__0	37	47	+	12.1212	2.64e-05	0.0575	CAGCTGTCGA
34-CGCGCCAAA	STREME-34	20211212_24754__730114__363::fsp__k562__0	56	65	+	9.51316	9.69e-05	0.249	CGCGCGACA
5-ACACCTGTC	STREME-5	20211212_24754__730114__363::fsp__k562__0	36	45	+	9.52459	7.54e-05	0.0815	TCAGCTGTC
79-TCTTATCA	STREME-79	20211212_24754__730114__364::fsp__k562__0	65	73	-	14.6788	2.18e-05	0.194	TCTTATCA
5-ACACCTGTC	STREME-5	20211212_24754__730114__364::fsp__k562__0	49	58	-	14.623	9.34e-06	0.0281	ACAGCTGTC
22-CAACTGTCA	STREME-22	20211212_24754__730114__364::fsp__k562__0	48	57	-	11.0244	5.8e-05	0.109	CAGCTGTCG
22-CAACTGTCA	STREME-22	20211212_24754__730114__364::fsp__k562__0	51	60	+	14.3171	1.06e-05	0.0324	CAGCTGTCA
30-AGGTGTGAAV	STREME-30	20211212_24754__730114__364::fsp__k562__0	172	182	-	14.9268	7.92e-06	0.0876	AGGTGTGAAT
35-ATTCCTTTCCTTTC	STREME-35	20211212_24754__730114__364::fsp__k562__0	155	169	+	5.27879	8.75e-05	0.0641	TTTCCTTCCCATCC
5-ACACCTGTC	STREME-5	20211212_24754__730114__364::fsp__k562__0	176	185	+	16.5574	3.31e-06	0.0281	ACACCTGTC
13-DTGCACCTGC	STREME-13	20211212_24754__730114__364::fsp__k562__0	174	184	+	9.31429	5.47e-05	0.0805	TCACACCTGT
10-SAGCTGTCAA	STREME-10	20211212_24754__730114__364::fsp__k562__0	51	61	+	17.3485	1.82e-06	0.0123	CAGCTGTCAA
4-CCTTATCTST	STREME-4	20211212_24754__730114__364::fsp__k562__0	63	73	-	11.623	6.69e-05	0.113	TCTTATCAGC
25-CGTCGAAGAA	STREME-25	20211212_24754__730114__364::fsp__k562__0	6	16	-	13.4868	1.61e-05	0.117	CGTCGAGGAT
4-CCTTATCTST	STREME-4	20211212_24754__730114__364::fsp__k562__0	35	45	+	13.7377	1.48e-05	0.075	CCTTATCAGC
38-GCTGTCAA	STREME-38	20211212_24754__730114__364::fsp__k562__0	53	61	+	15.2485	1.47e-05	0.0566	GCTGTCAA
74-AGCATCCT	STREME-74	20211212_24754__730114__364::fsp__k562__0	3	11	+	15.2242	1.47e-05	0.067	AGCATCCT
10-SAGCTGTCAA	STREME-10	20211212_24754__730114__364::fsp__k562__0	47	57	-	12.1212	2.64e-05	0.0575	CAGCTGTCGA
19-AAGATGCTAW	STREME-19	20211212_24754__730114__364::fsp__k562__0	1	11	-	11.7714	5.54e-05	0.145	AGGATGCTGG
7-CCGTCGARG	STREME-7	20211212_24754__730114__364::fsp__k562__0	8	17	-	17.4545	2.23e-06	0.0404	CCGTCGAGG
8-AAGGATGCTC	STREME-8	20211212_24754__730114__364::fsp__k562__0	2	12	-	13.9545	1.14e-05	0.0493	GAGGATGCTG
5-ACACCTGTC	STREME-5	20211212_24754__730114__364::fsp__k562__0	50	59	+	14.623	9.34e-06	0.0281	ACAGCTGTC
11-WTTTCCCGCCAAWW	STREME-11	20211212_24754__730114__364::fsp__k562__0	108	122	+	9.37879	5.33e-05	0.137	TGCTCGCGCCTTAA
28-AGCCGTCGR	STREME-28	20211212_24754__730114__365::fsp__k562__0	151	160	+	16.1842	2.72e-06	0.0381	AGCCGTCGA
66-GCACGTGC	STREME-66	20211212_24754__730114__365::fsp__k562__0	52	60	-	10.4788	6.22e-05	0.285	GCACGAGC
41-GMGATAAS	STREME-41	20211212_24754__730114__365::fsp__k562__0	110	118	+	13.7439	5.04e-05	0.172	GAGATAAC
66-GCACGTGC	STREME-66	20211212_24754__730114__365::fsp__k562__0	52	60	+	10.4788	6.22e-05	0.285	GCTCGTGC
17-WAGATAAG	STREME-17	20211212_24754__730114__365::fsp__k562__0	71	79	-	14.0658	2.18e-05	0.151	AAGATAAG
77-AATGGAATCAACH	STREME-77	20211212_24754__730114__365::fsp__k562__0	17	30	-	8.83146	1.61e-05	0.145	AGTGGTATCAACC
7-CCGTCGARG	STREME-7	20211212_24754__730114__365::fsp__k562__0	153	162	+	17.4545	2.23e-06	0.0404	CCGTCGAGG
17-WAGATAAG	STREME-17	20211212_24754__730114__365::fsp__k562__0	2	10	+	12.1184	8.71e-05	0.235	TAGATAAC
10-SAGCTGTCAA	STREME-10	20211212_24754__730114__365::fsp__k562__0	158	168	+	15.7273	3.83e-06	0.0206	GAGGTGTCAA
52-CTCRGCCTCCCAAA	STREME-52	20211212_24754__730114__365::fsp__k562__0	28	42	+	4.59551	7.72e-05	0.683	CTTGGTTTTCCGAG
30-AGGTGTGAAV	STREME-30	20211212_24754__730114__365::fsp__k562__0	159	169	+	5.5	7.66e-05	0.227	AGGTGTCAAA
10-SAGCTGTCAA	STREME-10	20211212_24754__730114__366::fsp__k562__0	6	16	+	17.3485	1.82e-06	0.0123	CAGCTGTCAA
30-AGGTGTGAAV	STREME-30	20211212_24754__730114__366::fsp__k562__0	15	25	+	7.07317	2.02e-05	0.166	AGGTGTGAGG
22-CAACTGTCA	STREME-22	20211212_24754__730114__366::fsp__k562__0	6	15	+	14.3171	1.06e-05	0.0324	CAGCTGTCA
29-ATTTCCGGC	STREME-29	20211212_24754__730114__366::fsp__k562__0	155	164	-	10.1585	8.28e-05	0.336	ATTTCCCAC
10-SAGCTGTCAA	STREME-10	20211212_24754__730114__366::fsp__k562__0	2	12	-	17.3485	1.82e-06	0.0123	CAGCTGTCAA
5-ACACCTGTC	STREME-5	20211212_24754__730114__366::fsp__k562__0	4	13	-	14.623	9.34e-06	0.0281	ACAGCTGTC
4-CCTTATCTST	STREME-4	20211212_24754__730114__366::fsp__k562__0	25	35	-	12.5902	3.82e-05	0.0918	CCTTATCTCA
22-CAACTGTCA	STREME-22	20211212_24754__730114__366::fsp__k562__0	3	12	-	14.3171	1.06e-05	0.0324	CAGCTGTCA
38-GCTGTCAA	STREME-38	20211212_24754__730114__366::fsp__k562__0	2	10	-	15.2485	1.47e-05	0.0566	GCTGTCAA
5-ACACCTGTC	STREME-5	20211212_24754__730114__366::fsp__k562__0	5	14	+	14.623	9.34e-06	0.0281	ACAGCTGTC
5-ACACCTGTC	STREME-5	20211212_24754__730114__366::fsp__k562__0	58	67	+	12.0656	3.61e-05	0.0512	ACAGCTGTG
38-GCTGTCAA	STREME-38	20211212_24754__730114__366::fsp__k562__0	8	16	+	15.2485	1.47e-05	0.0566	GCTGTCAA
4-CCTTATCTST	STREME-4	20211212_24754__730114__366::fsp__k562__0	177	187	+	11.8197	5.97e-05	0.11	TGTTATCTGT
41-GMGATAAS	STREME-41	20211212_24754__730114__366::fsp__k562__0	26	34	+	14.2805	1.79e-05	0.108	GAGATAAG
5-ACACCTGTC	STREME-5	20211212_24754__730114__366::fsp__k562__0	57	66	-	12.0164	4.01e-05	0.0547	ACAGCTGTT
82-CTYGAACTCCTGRSC	STREME-82	20211212_24754__730114__366::fsp__k562__0	99	114	-	4.12245	5e-05	0.57	CTTCTTATCCTGGCC
74-AGCATCCT	STREME-74	20211212_24754__730114__367::fsp__k562__0	141	149	+	15.2242	1.47e-05	0.067	AGCATCCT
30-AGGTGTGAAV	STREME-30	20211212_24754__730114__367::fsp__k562__0	4	14	+	17.0854	2.92e-06	0.0505	AGGTGTGAAA
8-AAGGATGCTC	STREME-8	20211212_24754__730114__367::fsp__k562__0	140	150	-	16.3485	2.92e-06	0.0263	AAGGATGCTG
42-TCCTTGAAGA	STREME-42	20211212_24754__730114__367::fsp__k562__0	162	172	+	11.4024	3.54e-05	0.315	TCCTTCTAGA
50-TGATAACA	STREME-50	20211212_24754__730114__367::fsp__k562__0	134	142	-	5.29213	9.01e-05	0.512	TGATAACC
22-CAACTGTCA	STREME-22	20211212_24754__730114__367::fsp__k562__0	26	35	+	14.3171	1.06e-05	0.0324	CAGCTGTCA
38-GCTGTCAA	STREME-38	20211212_24754__730114__367::fsp__k562__0	28	36	+	15.2485	1.47e-05	0.0566	GCTGTCAA
5-ACACCTGTC	STREME-5	20211212_24754__730114__367::fsp__k562__0	24	33	-	14.623	9.34e-06	0.0281	ACAGCTGTC
22-CAACTGTCA	STREME-22	20211212_24754__730114__367::fsp__k562__0	189	198	-	12.9024	2.62e-05	0.0684	AAACTGTCA
19-AAGATGCTAW	STREME-19	20211212_24754__730114__367::fsp__k562__0	139	149	-	13.1429	2.55e-05	0.117	AGGATGCTGA
59-TATATGGTCTAAAAA	STREME-59	20211212_24754__730114__367::fsp__k562__0	164	179	-	7.67778	2.12e-05	0.96	CATCTGGTCTAGAAG
5-ACACCTGTC	STREME-5	20211212_24754__730114__367::fsp__k562__0	25	34	+	14.623	9.34e-06	0.0281	ACAGCTGTC
10-SAGCTGTCAA	STREME-10	20211212_24754__730114__367::fsp__k562__0	22	32	-	8.86364	9.67e-05	0.137	CAGCTGTCAG
10-SAGCTGTCAA	STREME-10	20211212_24754__730114__367::fsp__k562__0	26	36	+	17.3485	1.82e-06	0.0123	CAGCTGTCAA
22-CAACTGTCA	STREME-22	20211212_24754__730114__367::fsp__k562__0	23	32	-	14.3171	1.06e-05	0.0324	CAGCTGTCA
33-RCCACRCCC	STREME-33	20211212_24754__730114__367::fsp__k562__0	184	193	-	13.0	1.44e-05	0.137	GTCACACCC
17-WAGATAAG	STREME-17	20211212_24754__730114__368::fsp__k562__0	2	10	+	12.1184	8.71e-05	0.235	TAGATAAC
4-CCTTATCTST	STREME-4	20211212_24754__730114__368::fsp__k562__0	87	97	-	12.1148	5.01e-05	0.104	CCTTATCTTC
4-CCTTATCTST	STREME-4	20211212_24754__730114__368::fsp__k562__0	132	142	-	13.6066	1.61e-05	0.08	CCTTATCAAT
30-AGGTGTGAAV	STREME-30	20211212_24754__730114__368::fsp__k562__0	189	199	-	6.79268	2.99e-05	0.173	AGGTGTCAAG
17-WAGATAAG	STREME-17	20211212_24754__730114__368::fsp__k562__0	88	96	+	14.0658	2.18e-05	0.151	AAGATAAG
5-ACACCTGTC	STREME-5	20211212_24754__730114__368::fsp__k562__0	14	23	-	9.7377	7.21e-05	0.0791	ACAGCCGTC
7-CCGTCGARG	STREME-7	20211212_24754__730114__368::fsp__k562__0	10	19	-	12.9091	1.76e-05	0.0782	CCGTCGAGT
38-GCTGTCAA	STREME-38	20211212_24754__730114__368::fsp__k562__0	18	26	+	15.2485	1.47e-05	0.0566	GCTGTCAA
10-SAGCTGTCAA	STREME-10	20211212_24754__730114__368::fsp__k562__0	16	26	+	12.7424	2.16e-05	0.0518	CGGCTGTCAA
28-AGCCGTCGR	STREME-28	20211212_24754__730114__368::fsp__k562__0	12	21	-	16.1842	2.72e-06	0.0381	AGCCGTCGA
10-SAGCTGTCAA	STREME-10	20211212_24754__730114__368::fsp__k562__0	190	200	-	14.9242	5.85e-06	0.0246	CAGGTGTCAA
11-WTTTCCCGCCAAWW	STREME-11	20211212_24754__730114__369::fsp__k562__0	0	14	-	8.19697	7.95e-05	0.179	TTATCGCGCGTAAC
8-AAGGATGCTC	STREME-8	20211212_24754__730114__369::fsp__k562__0	80	90	-	14.1667	9.78e-06	0.0459	AGGGATGCTG
41-GMGATAAS	STREME-41	20211212_24754__730114__369::fsp__k562__0	7	15	+	13.9756	3.26e-05	0.14	GCGATAAG
7-CCGTCGARG	STREME-7	20211212_24754__730114__369::fsp__k562__0	35	44	-	12.3182	2.3e-05	0.0914	CCTTCGAGG
4-CCTTATCTST	STREME-4	20211212_24754__730114__369::fsp__k562__0	155	165	-	13.3934	2.19e-05	0.0803	TCTTATCTCT
11-WTTTCCCGCCAAWW	STREME-11	20211212_24754__730114__369::fsp__k562__0	0	14	+	7.69697	9.36e-05	0.198	GTTACGCGCGATAA
38-GCTGTCAA	STREME-38	20211212_24754__730114__369::fsp__k562__0	26	34	-	15.2485	1.47e-05	0.0566	GCTGTCAA
10-SAGCTGTCAA	STREME-10	20211212_24754__730114__369::fsp__k562__0	26	36	-	18.1515	9.09e-07	0.0123	GAGCTGTCAA
4-CCTTATCTST	STREME-4	20211212_24754__730114__369::fsp__k562__0	170	180	+	13.4918	2.06e-05	0.0803	CCTTATCTTT
41-GMGATAAS	STREME-41	20211212_24754__730114__369::fsp__k562__0	156	164	+	14.2805	1.79e-05	0.108	GAGATAAG
30-AGGTGTGAAV	STREME-30	20211212_24754__730114__369::fsp__k562__0	179	189	-	5.62195	7.22e-05	0.227	AGGTGTGTAA
22-CAACTGTCA	STREME-22	20211212_24754__730114__369::fsp__k562__0	56	65	+	10.2561	8.72e-05	0.146	CAAATGTCA
17-WAGATAAG	STREME-17	20211212_24754__730114__369::fsp__k562__0	171	179	-	14.0658	2.18e-05	0.151	AAGATAAG
42-TCCTTGAAGA	STREME-42	20211212_24754__730114__369::fsp__k562__0	34	44	+	10.0976	5.71e-05	0.361	TCCTCGAAGG
48-AAAGGAATGGAAT	STREME-48	20211212_24754__730114__36::fsp__k562__0	16	29	+	6.52439	5.44e-05	0.0483	TAAGGAATCGAAT
18-CKTAAGACGTM	STREME-18	20211212_24754__730114__36::fsp__k562__0	88	99	-	12.4286	2.29e-05	0.22	CGCAAGAAGTC
28-AGCCGTCGR	STREME-28	20211212_24754__730114__36::fsp__k562__0	5	14	-	16.1842	2.72e-06	0.0381	AGCCGTCGA
10-SAGCTGTCAA	STREME-10	20211212_24754__730114__36::fsp__k562__0	169	179	-	17.3485	1.82e-06	0.0123	CAGCTGTCAA
22-CAACTGTCA	STREME-22	20211212_24754__730114__36::fsp__k562__0	170	179	-	14.3171	1.06e-05	0.0324	CAGCTGTCA
30-AGGTGTGAAV	STREME-30	20211212_24754__730114__36::fsp__k562__0	185	195	+	17.0854	2.92e-06	0.0505	AGGTGTGAAA
38-GCTGTCAA	STREME-38	20211212_24754__730114__36::fsp__k562__0	169	177	-	15.2485	1.47e-05	0.0566	GCTGTCAA
22-CAACTGTCA	STREME-22	20211212_24754__730114__36::fsp__k562__0	173	182	+	14.3171	1.06e-05	0.0324	CAGCTGTCA
5-ACACCTGTC	STREME-5	20211212_24754__730114__36::fsp__k562__0	172	181	+	14.623	9.34e-06	0.0281	ACAGCTGTC
4-CCTTATCTST	STREME-4	20211212_24754__730114__36::fsp__k562__0	50	60	+	13.7377	1.48e-05	0.075	CCTTATCAGC
38-GCTGTCAA	STREME-38	20211212_24754__730114__36::fsp__k562__0	175	183	+	15.2485	1.47e-05	0.0566	GCTGTCAA
5-ACACCTGTC	STREME-5	20211212_24754__730114__36::fsp__k562__0	171	180	-	14.623	9.34e-06	0.0281	ACAGCTGTC
5-ACACCTGTC	STREME-5	20211212_24754__730114__36::fsp__k562__0	7	16	-	9.7377	7.21e-05	0.0791	ACAGCCGTC
10-SAGCTGTCAA	STREME-10	20211212_24754__730114__36::fsp__k562__0	173	183	+	17.3485	1.82e-06	0.0123	CAGCTGTCAA
17-WAGATAAG	STREME-17	20211212_24754__730114__370::fsp__k562__0	157	165	-	14.0658	2.18e-05	0.151	AAGATAAG
79-TCTTATCA	STREME-79	20211212_24754__730114__370::fsp__k562__0	80	88	-	14.6788	2.18e-05	0.194	TCTTATCA
11-WTTTCCCGCCAAWW	STREME-11	20211212_24754__730114__370::fsp__k562__0	14	28	-	7.80303	9.04e-05	0.194	GCTTCCCGCGTGTC
74-AGCATCCT	STREME-74	20211212_24754__730114__370::fsp__k562__0	130	138	-	15.2242	1.47e-05	0.067	AGCATCCT
4-CCTTATCTST	STREME-4	20211212_24754__730114__370::fsp__k562__0	39	49	-	13.0	2.64e-05	0.0825	TCTTATCAGT
17-WAGATAAG	STREME-17	20211212_24754__730114__370::fsp__k562__0	185	193	-	14.0658	2.18e-05	0.151	AAGATAAG
7-CCGTCGARG	STREME-7	20211212_24754__730114__370::fsp__k562__0	171	180	-	10.4697	5.74e-05	0.143	CCCTCGAGG
19-AAGATGCTAW	STREME-19	20211212_24754__730114__370::fsp__k562__0	130	140	+	13.5143	2.19e-05	0.117	AGGATGCTCA
4-CCTTATCTST	STREME-4	20211212_24754__730114__370::fsp__k562__0	156	166	+	11.918	5.72e-05	0.108	CCTTATCTTG
11-WTTTCCCGCCAAWW	STREME-11	20211212_24754__730114__370::fsp__k562__0	43	57	-	7.83333	8.95e-05	0.193	TTTTCGCGTCTTAT
23-GGCGGGAA	STREME-23	20211212_24754__730114__370::fsp__k562__0	18	26	+	14.1461	1.98e-05	0.0864	CGCGGGAA
56-GATGCATCCC	STREME-56	20211212_24754__730114__370::fsp__k562__0	23	33	+	8.0	9.49e-05	0.394	GAAGCATCTG
7-CCGTCGARG	STREME-7	20211212_24754__730114__370::fsp__k562__0	0	9	-	10.4848	5.51e-05	0.139	GCGTCGAGG
44-GATGCTCR	STREME-44	20211212_24754__730114__370::fsp__k562__0	132	140	+	15.382	1.47e-05	0.136	GATGCTCA
32-ACAGGTGA	STREME-32	20211212_24754__730114__370::fsp__k562__0	137	145	-	15.2485	1.47e-05	0.126	ACAGGTGA
4-CCTTATCTST	STREME-4	20211212_24754__730114__370::fsp__k562__0	78	88	-	13.0	2.64e-05	0.0825	TCTTATCAGT
56-GATGCATCCC	STREME-56	20211212_24754__730114__370::fsp__k562__0	21	31	-	7.85366	9.81e-05	0.397	GATGCTTCCC
79-TCTTATCA	STREME-79	20211212_24754__730114__370::fsp__k562__0	41	49	-	14.6788	2.18e-05	0.194	TCTTATCA
10-SAGCTGTCAA	STREME-10	20211212_24754__730114__371::fsp__k562__0	174	184	-	13.0152	1.64e-05	0.0427	CTGCTGTCAA
10-SAGCTGTCAA	STREME-10	20211212_24754__730114__371::fsp__k562__0	164	174	-	17.3485	1.82e-06	0.0123	CAGCTGTCAA
4-CCTTATCTST	STREME-4	20211212_24754__730114__371::fsp__k562__0	58	68	+	14.0492	1.19e-05	0.0748	GCTTATCTGT
38-GCTGTCAA	STREME-38	20211212_24754__730114__371::fsp__k562__0	164	172	-	15.2485	1.47e-05	0.0566	GCTGTCAA
4-CCTTATCTST	STREME-4	20211212_24754__730114__371::fsp__k562__0	20	30	-	12.1475	4.9e-05	0.104	CCTTATCATT
5-ACACCTGTC	STREME-5	20211212_24754__730114__371::fsp__k562__0	166	175	-	14.623	9.34e-06	0.0281	ACAGCTGTC
38-GCTGTCAA	STREME-38	20211212_24754__730114__371::fsp__k562__0	174	182	-	15.2485	1.47e-05	0.0566	GCTGTCAA
22-CAACTGTCA	STREME-22	20211212_24754__730114__371::fsp__k562__0	165	174	-	14.3171	1.06e-05	0.0324	CAGCTGTCA
5-ACACCTGTC	STREME-5	20211212_24754__730114__371::fsp__k562__0	167	176	+	12.0164	4.01e-05	0.0547	ACAGCTGTT
33-RCCACRCCC	STREME-33	20211212_24754__730114__372::fsp__k562__0	43	52	+	4.55263	9.54e-05	0.33	GCCACATCC
22-CAACTGTCA	STREME-22	20211212_24754__730114__372::fsp__k562__0	172	181	+	11.4512	4.58e-05	0.0973	TAACTGTCA
7-CCGTCGARG	STREME-7	20211212_24754__730114__372::fsp__k562__0	10	19	+	17.4545	2.23e-06	0.0404	CCGTCGAGG
28-AGCCGTCGR	STREME-28	20211212_24754__730114__372::fsp__k562__0	8	17	+	12.9605	2.82e-05	0.114	GGCCGTCGA
41-GMGATAAS	STREME-41	20211212_24754__730114__372::fsp__k562__0	168	176	+	13.7439	5.04e-05	0.172	GAGATAAC
17-WAGATAAG	STREME-17	20211212_24754__730114__372::fsp__k562__0	102	110	-	12.75	6.53e-05	0.208	AAGATAAC
4-CCTTATCTST	STREME-4	20211212_24754__730114__372::fsp__k562__0	129	139	-	12.2295	4.65e-05	0.103	CCTTATCAAC
10-SAGCTGTCAA	STREME-10	20211212_24754__730114__373::fsp__k562__0	53	63	+	17.3485	1.82e-06	0.0123	CAGCTGTCAA
38-GCTGTCAA	STREME-38	20211212_24754__730114__373::fsp__k562__0	55	63	+	15.2485	1.47e-05	0.0566	GCTGTCAA
4-CCTTATCTST	STREME-4	20211212_24754__730114__373::fsp__k562__0	99	109	-	16.459	1.11e-06	0.047	CCTTATCTGT
57-ACAGGTATGTA	STREME-57	20211212_24754__730114__373::fsp__k562__0	89	100	+	13.5281	9.12e-06	0.255	ACTGGTATGTA
10-SAGCTGTCAA	STREME-10	20211212_24754__730114__373::fsp__k562__0	165	175	+	12.1212	2.64e-05	0.0575	CAGCTGTCGA
7-CCGTCGARG	STREME-7	20211212_24754__730114__373::fsp__k562__0	2	11	+	17.4545	2.23e-06	0.0404	CCGTCGAGG
22-CAACTGTCA	STREME-22	20211212_24754__730114__373::fsp__k562__0	162	171	-	14.3171	1.06e-05	0.0324	CAGCTGTCA
48-AAAGGAATGGAAT	STREME-48	20211212_24754__730114__373::fsp__k562__0	84	97	+	8.56098	2.63e-05	0.0307	ACCGGACTGGTAT
48-AAAGGAATGGAAT	STREME-48	20211212_24754__730114__373::fsp__k562__0	25	38	-	5.29268	8.21e-05	0.0673	AGAGGACCGGCAT
28-AGCCGTCGR	STREME-28	20211212_24754__730114__373::fsp__k562__0	0	9	+	14.2237	1.78e-05	0.0907	TGCCGTCGA
10-SAGCTGTCAA	STREME-10	20211212_24754__730114__373::fsp__k562__0	49	59	-	17.3485	1.82e-06	0.0123	CAGCTGTCAA
38-GCTGTCAA	STREME-38	20211212_24754__730114__373::fsp__k562__0	49	57	-	15.2485	1.47e-05	0.0566	GCTGTCAA
22-CAACTGTCA	STREME-22	20211212_24754__730114__373::fsp__k562__0	165	174	+	11.0244	5.8e-05	0.109	CAGCTGTCG
25-CGTCGAAGAA	STREME-25	20211212_24754__730114__373::fsp__k562__0	3	13	+	13.1053	2.27e-05	0.137	CGTCGAGGAC
22-CAACTGTCA	STREME-22	20211212_24754__730114__373::fsp__k562__0	50	59	-	14.3171	1.06e-05	0.0324	CAGCTGTCA
5-ACACCTGTC	STREME-5	20211212_24754__730114__373::fsp__k562__0	51	60	-	14.623	9.34e-06	0.0281	ACAGCTGTC
10-SAGCTGTCAA	STREME-10	20211212_24754__730114__373::fsp__k562__0	161	171	-	17.3485	1.82e-06	0.0123	CAGCTGTCAA
4-CCTTATCTST	STREME-4	20211212_24754__730114__373::fsp__k562__0	176	186	+	12.7705	3.23e-05	0.0885	TCTTATCTGG
5-ACACCTGTC	STREME-5	20211212_24754__730114__373::fsp__k562__0	164	173	+	14.623	9.34e-06	0.0281	ACAGCTGTC
67-CTATGTACACA	STREME-67	20211212_24754__730114__373::fsp__k562__0	93	104	+	12.7576	1.17e-05	0.551	GTATGTACAGA
5-ACACCTGTC	STREME-5	20211212_24754__730114__373::fsp__k562__0	52	61	+	14.623	9.34e-06	0.0281	ACAGCTGTC
5-ACACCTGTC	STREME-5	20211212_24754__730114__373::fsp__k562__0	163	172	-	14.623	9.34e-06	0.0281	ACAGCTGTC
22-CAACTGTCA	STREME-22	20211212_24754__730114__373::fsp__k562__0	53	62	+	14.3171	1.06e-05	0.0324	CAGCTGTCA
65-GATTGGAATGGA	STREME-65	20211212_24754__730114__373::fsp__k562__0	88	100	+	5.54082	4.9e-05	0.0614	GACTGGTATGTA
38-GCTGTCAA	STREME-38	20211212_24754__730114__373::fsp__k562__0	161	169	-	15.2485	1.47e-05	0.0566	GCTGTCAA
33-RCCACRCCC	STREME-33	20211212_24754__730114__374::fsp__k562__0	81	90	+	4.72368	6.83e-05	0.288	GCCACACCG
41-GMGATAAS	STREME-41	20211212_24754__730114__374::fsp__k562__0	185	193	+	13.9756	3.26e-05	0.14	GCGATAAG
34-CGCGCCAAA	STREME-34	20211212_24754__730114__374::fsp__k562__0	12	21	-	10.8421	5.82e-05	0.182	GGCGCGAAA
10-SAGCTGTCAA	STREME-10	20211212_24754__730114__374::fsp__k562__0	160	170	+	12.7727	2.08e-05	0.0513	TACCTGTCAA
23-GGCGGGAA	STREME-23	20211212_24754__730114__374::fsp__k562__0	13	21	-	14.0112	2.97e-05	0.0959	GGCGCGAA
11-WTTTCCCGCCAAWW	STREME-11	20211212_24754__730114__374::fsp__k562__0	11	25	+	15.1667	4.71e-06	0.0258	TTTTCGCGCCTTCG
7-CCGTCGARG	STREME-7	20211212_24754__730114__374::fsp__k562__0	19	28	+	9.19697	9.18e-05	0.18	CCTTCGAGC
4-CCTTATCTST	STREME-4	20211212_24754__730114__374::fsp__k562__0	73	83	-	12.7049	3.34e-05	0.0886	GCTTATCAGT
22-CAACTGTCA	STREME-22	20211212_24754__730114__374::fsp__k562__0	172	181	+	14.1098	1.47e-05	0.0416	CATCTGTCA
7-CCGTCGARG	STREME-7	20211212_24754__730114__375::fsp__k562__0	13	22	-	16.3788	4.95e-06	0.0404	CCGTCGAAG
5-ACACCTGTC	STREME-5	20211212_24754__730114__375::fsp__k562__0	144	153	+	11.2787	5.62e-05	0.0706	GCAGCTGTT
4-CCTTATCTST	STREME-4	20211212_24754__730114__375::fsp__k562__0	50	60	-	11.0984	9.11e-05	0.126	CCTTATCGTT
5-ACACCTGTC	STREME-5	20211212_24754__730114__375::fsp__k562__0	122	131	-	14.623	9.34e-06	0.0281	ACAGCTGTC
5-ACACCTGTC	STREME-5	20211212_24754__730114__375::fsp__k562__0	153	162	-	9.14754	8.22e-05	0.0844	CCAGCTGTC
7-CCGTCGARG	STREME-7	20211212_24754__730114__375::fsp__k562__0	0	9	-	10.8333	5.07e-05	0.132	CTGTCGAGG
38-GCTGTCAA	STREME-38	20211212_24754__730114__375::fsp__k562__0	120	128	-	15.2485	1.47e-05	0.0566	GCTGTCAA
38-GCTGTCAA	STREME-38	20211212_24754__730114__375::fsp__k562__0	151	159	-	15.2485	1.47e-05	0.0566	GCTGTCAA
5-ACACCTGTC	STREME-5	20211212_24754__730114__375::fsp__k562__0	123	132	+	12.0656	3.61e-05	0.0512	ACAGCTGTG
22-CAACTGTCA	STREME-22	20211212_24754__730114__375::fsp__k562__0	152	161	-	14.3171	1.06e-05	0.0324	CAGCTGTCA
10-SAGCTGTCAA	STREME-10	20211212_24754__730114__375::fsp__k562__0	151	161	-	17.3485	1.82e-06	0.0123	CAGCTGTCAA
25-CGTCGAAGAA	STREME-25	20211212_24754__730114__375::fsp__k562__0	11	21	-	14.0395	1.02e-05	0.0935	CGTCGAAGGC
77-AATGGAATCAACH	STREME-77	20211212_24754__730114__375::fsp__k562__0	109	122	-	3.4382	8.49e-05	0.466	AAAGGCTTATACT
10-SAGCTGTCAA	STREME-10	20211212_24754__730114__375::fsp__k562__0	23	33	-	10.9848	4.34e-05	0.0808	TAGCTGTCGA
17-WAGATAAG	STREME-17	20211212_24754__730114__375::fsp__k562__0	137	145	+	14.0658	2.18e-05	0.151	AAGATAAG
7-CCGTCGARG	STREME-7	20211212_24754__730114__375::fsp__k562__0	12	21	+	9.0303	9.45e-05	0.18	CCTTCGACG
28-AGCCGTCGR	STREME-28	20211212_24754__730114__375::fsp__k562__0	15	24	-	16.1842	2.72e-06	0.0381	AGCCGTCGA
10-SAGCTGTCAA	STREME-10	20211212_24754__730114__375::fsp__k562__0	2	12	-	8.68182	9.95e-05	0.137	CACCTGTCGA
22-CAACTGTCA	STREME-22	20211212_24754__730114__375::fsp__k562__0	121	130	-	14.3171	1.06e-05	0.0324	CAGCTGTCA
22-CAACTGTCA	STREME-22	20211212_24754__730114__375::fsp__k562__0	3	12	-	11.3049	4.85e-05	0.0973	CACCTGTCG
5-ACACCTGTC	STREME-5	20211212_24754__730114__375::fsp__k562__0	4	13	-	15.8197	6.03e-06	0.0281	GCACCTGTC
4-CCTTATCTST	STREME-4	20211212_24754__730114__375::fsp__k562__0	136	146	-	11.082	9.38e-05	0.128	GCTTATCTTT
10-SAGCTGTCAA	STREME-10	20211212_24754__730114__375::fsp__k562__0	120	130	-	17.3485	1.82e-06	0.0123	CAGCTGTCAA
58-GAAAYCGAAACTR	STREME-58	20211212_24754__730114__375::fsp__k562__0	100	113	+	4.62195	8.33e-05	0.768	GATAACGATAGTA
4-CCTTATCTST	STREME-4	20211212_24754__730114__376::fsp__k562__0	16	26	+	13.7377	1.48e-05	0.075	CCTTATCAGC
5-ACACCTGTC	STREME-5	20211212_24754__730114__376::fsp__k562__0	169	178	-	14.623	9.34e-06	0.0281	ACAGCTGTC
43-GGGAGGAACCCTCA	STREME-43	20211212_24754__730114__376::fsp__k562__0	89	103	-	6.77528	3.51e-05	0.588	GGGAGGTACCCTAG
10-SAGCTGTCAA	STREME-10	20211212_24754__730114__376::fsp__k562__0	4	14	-	14.9242	5.85e-06	0.0246	CAGGTGTCAA
22-CAACTGTCA	STREME-22	20211212_24754__730114__376::fsp__k562__0	168	177	-	14.3171	1.06e-05	0.0324	CAGCTGTCA
10-SAGCTGTCAA	STREME-10	20211212_24754__730114__376::fsp__k562__0	171	181	+	17.3485	1.82e-06	0.0123	CAGCTGTCAA
30-AGGTGTGAAV	STREME-30	20211212_24754__730114__376::fsp__k562__0	3	13	-	6.79268	2.99e-05	0.173	AGGTGTCAAG
5-ACACCTGTC	STREME-5	20211212_24754__730114__376::fsp__k562__0	170	179	+	14.623	9.34e-06	0.0281	ACAGCTGTC
41-GMGATAAS	STREME-41	20211212_24754__730114__376::fsp__k562__0	184	192	+	3.45122	9.77e-05	0.232	GTGATAAG
79-TCTTATCA	STREME-79	20211212_24754__730114__376::fsp__k562__0	185	193	-	14.6788	2.18e-05	0.194	TCTTATCA
41-GMGATAAS	STREME-41	20211212_24754__730114__376::fsp__k562__0	80	88	+	14.2805	1.79e-05	0.108	GAGATAAG
38-GCTGTCAA	STREME-38	20211212_24754__730114__376::fsp__k562__0	167	175	-	15.2485	1.47e-05	0.0566	GCTGTCAA
38-GCTGTCAA	STREME-38	20211212_24754__730114__376::fsp__k562__0	173	181	+	15.2485	1.47e-05	0.0566	GCTGTCAA
22-CAACTGTCA	STREME-22	20211212_24754__730114__376::fsp__k562__0	171	180	+	14.3171	1.06e-05	0.0324	CAGCTGTCA
4-CCTTATCTST	STREME-4	20211212_24754__730114__376::fsp__k562__0	79	89	-	15.5082	2.21e-06	0.047	CCTTATCTCT
10-SAGCTGTCAA	STREME-10	20211212_24754__730114__376::fsp__k562__0	167	177	-	17.3485	1.82e-06	0.0123	CAGCTGTCAA
5-ACACCTGTC	STREME-5	20211212_24754__730114__376::fsp__k562__0	191	200	-	14.623	9.34e-06	0.0281	ACAGCTGTC
30-AGGTGTGAAV	STREME-30	20211212_24754__730114__376::fsp__k562__0	180	190	+	5.62195	7.22e-05	0.227	AGGTGTGATA
60-GGGTAACTTCCTGAY	STREME-60	20211212_24754__730114__376::fsp__k562__0	92	107	+	12.9798	2.51e-06	0.216	GGGTACCTCCCTGAC
30-AGGTGTGAAV	STREME-30	20211212_24754__730114__377::fsp__k562__0	6	16	+	17.0854	2.92e-06	0.0505	AGGTGTGAAA
10-SAGCTGTCAA	STREME-10	20211212_24754__730114__377::fsp__k562__0	61	71	-	17.3485	1.82e-06	0.0123	CAGCTGTCAA
5-ACACCTGTC	STREME-5	20211212_24754__730114__377::fsp__k562__0	164	173	+	9.14754	8.22e-05	0.0844	CCAGCTGTC
12-YGGGAAWTTCCCR	STREME-12	20211212_24754__730114__377::fsp__k562__0	9	22	+	5.33333	5.46e-05	0.103	TGTGAAATTCCCC
12-YGGGAAWTTCCCR	STREME-12	20211212_24754__730114__377::fsp__k562__0	9	22	-	5.33333	5.46e-05	0.103	GGGGAATTTCACA
38-GCTGTCAA	STREME-38	20211212_24754__730114__377::fsp__k562__0	189	197	-	15.2485	1.47e-05	0.0566	GCTGTCAA
10-SAGCTGTCAA	STREME-10	20211212_24754__730114__377::fsp__k562__0	189	199	-	17.3485	1.82e-06	0.0123	CAGCTGTCAA
22-CAACTGTCA	STREME-22	20211212_24754__730114__377::fsp__k562__0	190	199	-	14.3171	1.06e-05	0.0324	CAGCTGTCA
4-CCTTATCTST	STREME-4	20211212_24754__730114__377::fsp__k562__0	77	87	-	11.623	6.69e-05	0.113	ACTTATCTGT
22-CAACTGTCA	STREME-22	20211212_24754__730114__377::fsp__k562__0	62	71	-	14.3171	1.06e-05	0.0324	CAGCTGTCA
5-ACACCTGTC	STREME-5	20211212_24754__730114__377::fsp__k562__0	63	72	-	9.14754	8.22e-05	0.0844	CCAGCTGTC
38-GCTGTCAA	STREME-38	20211212_24754__730114__377::fsp__k562__0	61	69	-	15.2485	1.47e-05	0.0566	GCTGTCAA
5-ACACCTGTC	STREME-5	20211212_24754__730114__377::fsp__k562__0	191	200	-	14.623	9.34e-06	0.0281	ACAGCTGTC
65-GATTGGAATGGA	STREME-65	20211212_24754__730114__377::fsp__k562__0	118	130	-	4.96939	5.76e-05	0.0706	GTTTGGTCTGGA
10-SAGCTGTCAA	STREME-10	20211212_24754__730114__378::fsp__k562__0	38	48	-	13.8182	1.08e-05	0.0318	GTGCTGTCAA
38-GCTGTCAA	STREME-38	20211212_24754__730114__378::fsp__k562__0	176	184	-	15.2485	1.47e-05	0.0566	GCTGTCAA
38-GCTGTCAA	STREME-38	20211212_24754__730114__378::fsp__k562__0	38	46	-	15.2485	1.47e-05	0.0566	GCTGTCAA
4-CCTTATCTST	STREME-4	20211212_24754__730114__378::fsp__k562__0	151	161	+	15.082	4.23e-06	0.0493	CCTTATCTGC
10-SAGCTGTCAA	STREME-10	20211212_24754__730114__378::fsp__k562__0	176	186	-	16.2121	2.92e-06	0.0175	TAGCTGTCAA
10-SAGCTGTCAA	STREME-10	20211212_24754__730114__378::fsp__k562__0	30	40	-	10.4545	5.15e-05	0.0927	AAGCCGTCAA
10-SAGCTGTCAA	STREME-10	20211212_24754__730114__378::fsp__k562__0	21	31	-	12.4091	2.36e-05	0.0539	AAGGTGTCAA
82-CTYGAACTCCTGRSC	STREME-82	20211212_24754__730114__378::fsp__k562__0	75	90	+	5.14286	3.69e-05	0.541	CTTGAACGCCGAGCC
79-TCTTATCA	STREME-79	20211212_24754__730114__378::fsp__k562__0	189	197	+	14.6788	2.18e-05	0.194	TCTTATCA
30-AGGTGTGAAV	STREME-30	20211212_24754__730114__378::fsp__k562__0	20	30	-	5.5	7.66e-05	0.227	AGGTGTCAAA
4-CCTTATCTST	STREME-4	20211212_24754__730114__378::fsp__k562__0	189	199	+	13.0	2.64e-05	0.0825	TCTTATCAGT
5-ACACCTGTC	STREME-5	20211212_24754__730114__379::fsp__k562__0	128	137	+	12.0656	3.61e-05	0.0512	ACAGCTGTG
5-ACACCTGTC	STREME-5	20211212_24754__730114__379::fsp__k562__0	127	136	-	12.0164	4.01e-05	0.0547	ACAGCTGTT
41-GMGATAAS	STREME-41	20211212_24754__730114__379::fsp__k562__0	179	187	+	14.2805	1.79e-05	0.108	GAGATAAG
4-CCTTATCTST	STREME-4	20211212_24754__730114__379::fsp__k562__0	149	159	+	16.459	1.11e-06	0.047	CCTTATCTGT
4-CCTTATCTST	STREME-4	20211212_24754__730114__379::fsp__k562__0	187	197	+	12.5902	3.82e-05	0.0918	CCTTATCTCA
41-GMGATAAS	STREME-41	20211212_24754__730114__379::fsp__k562__0	188	196	-	14.2805	1.79e-05	0.108	GAGATAAG
4-CCTTATCTST	STREME-4	20211212_24754__730114__379::fsp__k562__0	113	123	+	12.1967	4.77e-05	0.103	CCTTATCAGA
79-TCTTATCA	STREME-79	20211212_24754__730114__379::fsp__k562__0	64	72	+	14.6788	2.18e-05	0.194	TCTTATCA
30-AGGTGTGAAV	STREME-30	20211212_24754__730114__379::fsp__k562__0	6	16	+	17.0854	2.92e-06	0.0505	AGGTGTGAAA
4-CCTTATCTST	STREME-4	20211212_24754__730114__379::fsp__k562__0	64	74	+	11.623	6.69e-05	0.113	TCTTATCAGC
38-GCTGTCAA	STREME-38	20211212_24754__730114__37::fsp__k562__0	47	55	-	15.2485	1.47e-05	0.0566	GCTGTCAA
10-SAGCTGTCAA	STREME-10	20211212_24754__730114__37::fsp__k562__0	22	32	-	18.1515	9.09e-07	0.0123	GAGCTGTCAA
25-CGTCGAAGAA	STREME-25	20211212_24754__730114__37::fsp__k562__0	173	183	+	10.7105	8.38e-05	0.241	CGTCGTAGGT
7-CCGTCGARG	STREME-7	20211212_24754__730114__37::fsp__k562__0	172	181	+	9.65152	7.21e-05	0.166	CCGTCGTAG
7-CCGTCGARG	STREME-7	20211212_24754__730114__37::fsp__k562__0	185	194	+	16.3788	4.95e-06	0.0404	CCGTCGAAG
25-CGTCGAAGAA	STREME-25	20211212_24754__730114__37::fsp__k562__0	186	196	+	14.4211	7.76e-06	0.0813	CGTCGAAGGT
4-CCTTATCTST	STREME-4	20211212_24754__730114__37::fsp__k562__0	118	128	+	12.1967	4.77e-05	0.103	CCTTATCAGA
10-SAGCTGTCAA	STREME-10	20211212_24754__730114__37::fsp__k562__0	47	57	-	18.1515	9.09e-07	0.0123	GAGCTGTCAA
7-CCGTCGARG	STREME-7	20211212_24754__730114__37::fsp__k562__0	186	195	-	9.0303	9.45e-05	0.18	CCTTCGACG
4-CCTTATCTST	STREME-4	20211212_24754__730114__37::fsp__k562__0	55	65	-	11.4262	7.69e-05	0.12	TCTTATCTGA
38-GCTGTCAA	STREME-38	20211212_24754__730114__37::fsp__k562__0	22	30	-	15.2485	1.47e-05	0.0566	GCTGTCAA
28-AGCCGTCGR	STREME-28	20211212_24754__730114__37::fsp__k562__0	183	192	+	16.1842	2.72e-06	0.0381	AGCCGTCGA
10-SAGCTGTCAA	STREME-10	20211212_24754__730114__380::fsp__k562__0	5	15	+	17.3485	1.82e-06	0.0123	CAGCTGTCAA
38-GCTGTCAA	STREME-38	20211212_24754__730114__380::fsp__k562__0	99	107	-	15.2485	1.47e-05	0.0566	GCTGTCAA
5-ACACCTGTC	STREME-5	20211212_24754__730114__380::fsp__k562__0	4	13	+	13.8852	1.94e-05	0.0397	GCAGCTGTC
4-CCTTATCTST	STREME-4	20211212_24754__730114__380::fsp__k562__0	186	196	+	15.082	4.23e-06	0.0493	CCTTATCTGC
4-CCTTATCTST	STREME-4	20211212_24754__730114__380::fsp__k562__0	155	165	-	14.1311	9.85e-06	0.0688	CCTTATCTCC
38-GCTGTCAA	STREME-38	20211212_24754__730114__380::fsp__k562__0	7	15	+	15.2485	1.47e-05	0.0566	GCTGTCAA
4-CCTTATCTST	STREME-4	20211212_24754__730114__380::fsp__k562__0	49	59	-	11.541	6.95e-05	0.116	CCTTATCGCG
41-GMGATAAS	STREME-41	20211212_24754__730114__380::fsp__k562__0	156	164	+	14.2805	1.79e-05	0.108	GAGATAAG
22-CAACTGTCA	STREME-22	20211212_24754__730114__380::fsp__k562__0	5	14	+	14.3171	1.06e-05	0.0324	CAGCTGTCA
30-AGGTGTGAAV	STREME-30	20211212_24754__730114__380::fsp__k562__0	85	95	-	6.91463	2.46e-05	0.173	AGGTGTGATG
41-GMGATAAS	STREME-41	20211212_24754__730114__380::fsp__k562__0	50	58	+	13.9756	3.26e-05	0.14	GCGATAAG
10-SAGCTGTCAA	STREME-10	20211212_24754__730114__380::fsp__k562__0	99	109	-	18.1515	9.09e-07	0.0123	GAGCTGTCAA
41-GMGATAAS	STREME-41	20211212_24754__730114__381::fsp__k562__0	5	13	+	14.2805	1.79e-05	0.108	GAGATAAG
10-SAGCTGTCAA	STREME-10	20211212_24754__730114__381::fsp__k562__0	149	159	-	17.3485	1.82e-06	0.0123	CAGCTGTCAA
22-CAACTGTCA	STREME-22	20211212_24754__730114__381::fsp__k562__0	17	26	-	16.378	4.03e-06	0.0324	CAACTGTCA
5-ACACCTGTC	STREME-5	20211212_24754__730114__381::fsp__k562__0	151	160	-	14.623	9.34e-06	0.0281	ACAGCTGTC
5-ACACCTGTC	STREME-5	20211212_24754__730114__381::fsp__k562__0	152	161	+	12.0164	4.01e-05	0.0547	ACAGCTGTT
38-GCTGTCAA	STREME-38	20211212_24754__730114__381::fsp__k562__0	166	174	-	15.2485	1.47e-05	0.0566	GCTGTCAA
52-CTCRGCCTCCCAAA	STREME-52	20211212_24754__730114__381::fsp__k562__0	123	137	-	7.74157	2.79e-05	0.558	GTTTGCCTCCGAAA
22-CAACTGTCA	STREME-22	20211212_24754__730114__381::fsp__k562__0	160	169	-	16.378	4.03e-06	0.0324	CAACTGTCA
4-CCTTATCTST	STREME-4	20211212_24754__730114__381::fsp__k562__0	4	14	-	12.5902	3.82e-05	0.0918	CCTTATCTCA
5-ACACCTGTC	STREME-5	20211212_24754__730114__381::fsp__k562__0	168	177	-	14.623	9.34e-06	0.0281	ACAGCTGTC
38-GCTGTCAA	STREME-38	20211212_24754__730114__381::fsp__k562__0	149	157	-	15.2485	1.47e-05	0.0566	GCTGTCAA
10-SAGCTGTCAA	STREME-10	20211212_24754__730114__381::fsp__k562__0	159	169	-	14.5606	8.97e-06	0.03	CAACTGTCAA
10-SAGCTGTCAA	STREME-10	20211212_24754__730114__381::fsp__k562__0	166	176	-	17.3485	1.82e-06	0.0123	CAGCTGTCAA
10-SAGCTGTCAA	STREME-10	20211212_24754__730114__381::fsp__k562__0	16	26	-	9.07576	9.03e-05	0.136	CAACTGTCAT
22-CAACTGTCA	STREME-22	20211212_24754__730114__381::fsp__k562__0	150	159	-	14.3171	1.06e-05	0.0324	CAGCTGTCA
5-ACACCTGTC	STREME-5	20211212_24754__730114__381::fsp__k562__0	169	178	+	12.0164	4.01e-05	0.0547	ACAGCTGTT
4-CCTTATCTST	STREME-4	20211212_24754__730114__381::fsp__k562__0	188	198	+	16.459	1.11e-06	0.047	CCTTATCTGT
22-CAACTGTCA	STREME-22	20211212_24754__730114__381::fsp__k562__0	167	176	-	14.3171	1.06e-05	0.0324	CAGCTGTCA
41-GMGATAAS	STREME-41	20211212_24754__730114__381::fsp__k562__0	93	101	+	14.2805	1.79e-05	0.108	GAGATAAG
22-CAACTGTCA	STREME-22	20211212_24754__730114__382::fsp__k562__0	8	17	+	14.5976	7.34e-06	0.0324	CACCTGTCA
13-DTGCACCTGC	STREME-13	20211212_24754__730114__382::fsp__k562__0	18	28	-	14.1714	1.51e-05	0.0473	TAGCACGTGC
5-ACACCTGTC	STREME-5	20211212_24754__730114__382::fsp__k562__0	31	40	+	9.0	9.31e-05	0.093	GCAGCCGTC
10-SAGCTGTCAA	STREME-10	20211212_24754__730114__382::fsp__k562__0	150	160	-	17.3485	1.82e-06	0.0123	CAGCTGTCAA
66-GCACGTGC	STREME-66	20211212_24754__730114__382::fsp__k562__0	18	26	-	15.7818	9.9e-06	0.0735	GCACGTGC
28-AGCCGTCGR	STREME-28	20211212_24754__730114__382::fsp__k562__0	33	42	+	16.1842	2.72e-06	0.0381	AGCCGTCGA
4-CCTTATCTST	STREME-4	20211212_24754__730114__382::fsp__k562__0	134	144	-	12.541	4.15e-05	0.0964	GCTTATCTAT
22-CAACTGTCA	STREME-22	20211212_24754__730114__382::fsp__k562__0	151	160	-	14.3171	1.06e-05	0.0324	CAGCTGTCA
5-ACACCTGTC	STREME-5	20211212_24754__730114__382::fsp__k562__0	7	16	+	15.8197	6.03e-06	0.0281	GCACCTGTC
13-DTGCACCTGC	STREME-13	20211212_24754__730114__382::fsp__k562__0	5	15	+	13.9714	1.66e-05	0.0499	GAGCACCTGT
38-GCTGTCAA	STREME-38	20211212_24754__730114__382::fsp__k562__0	150	158	-	15.2485	1.47e-05	0.0566	GCTGTCAA
7-CCGTCGARG	STREME-7	20211212_24754__730114__382::fsp__k562__0	35	44	+	16.3788	4.95e-06	0.0404	CCGTCGAAG
66-GCACGTGC	STREME-66	20211212_24754__730114__382::fsp__k562__0	18	26	+	15.7818	9.9e-06	0.0735	GCACGTGC
17-WAGATAAG	STREME-17	20211212_24754__730114__382::fsp__k562__0	135	143	+	13.4342	4.35e-05	0.167	TAGATAAG
5-ACACCTGTC	STREME-5	20211212_24754__730114__382::fsp__k562__0	121	130	+	11.2787	5.62e-05	0.0706	GCAGCTGTT
10-SAGCTGTCAA	STREME-10	20211212_24754__730114__382::fsp__k562__0	8	18	+	13.9091	9.88e-06	0.03	CACCTGTCAA
13-DTGCACCTGC	STREME-13	20211212_24754__730114__382::fsp__k562__0	16	26	+	15.0571	9.08e-06	0.0399	AAGCACGTGC
5-ACACCTGTC	STREME-5	20211212_24754__730114__382::fsp__k562__0	152	161	-	9.14754	8.22e-05	0.0844	CCAGCTGTC
7-CCGTCGARG	STREME-7	20211212_24754__730114__382::fsp__k562__0	36	45	-	9.0303	9.45e-05	0.18	CCTTCGACG
25-CGTCGAAGAA	STREME-25	20211212_24754__730114__382::fsp__k562__0	36	46	+	14.4211	7.76e-06	0.0813	CGTCGAAGGT
17-WAGATAAG	STREME-17	20211212_24754__730114__383::fsp__k562__0	122	130	-	12.75	6.53e-05	0.208	AAGATAAC
4-CCTTATCTST	STREME-4	20211212_24754__730114__383::fsp__k562__0	95	105	-	13.3934	2.19e-05	0.0803	TCTTATCTCT
13-DTGCACCTGC	STREME-13	20211212_24754__730114__383::fsp__k562__0	15	25	+	12.9	2.7e-05	0.0658	AAGCACGTGT
71-CAAAAAAAAAAAAAA	STREME-71	20211212_24754__730114__383::fsp__k562__0	176	191	+	0.821782	6.18e-05	0.305	TAAATAAACAAACAA
30-AGGTGTGAAV	STREME-30	20211212_24754__730114__383::fsp__k562__0	23	33	-	6.4878	5.05e-05	0.203	AGGTGTCAAC
13-DTGCACCTGC	STREME-13	20211212_24754__730114__383::fsp__k562__0	2	12	+	14.1714	1.51e-05	0.0473	TAGCACGTGC
5-ACACCTGTC	STREME-5	20211212_24754__730114__383::fsp__k562__0	27	36	+	16.5574	3.31e-06	0.0281	ACACCTGTC
13-DTGCACCTGC	STREME-13	20211212_24754__730114__383::fsp__k562__0	4	14	-	14.8	1.04e-05	0.041	GAGCACGTGC
10-SAGCTGTCAA	STREME-10	20211212_24754__730114__383::fsp__k562__0	24	34	-	14.9242	5.85e-06	0.0246	CAGGTGTCAA
41-GMGATAAS	STREME-41	20211212_24754__730114__383::fsp__k562__0	96	104	+	14.2805	1.79e-05	0.108	GAGATAAG
61-CCCKGGCAC	STREME-61	20211212_24754__730114__383::fsp__k562__0	54	63	-	7.78652	6.77e-05	0.183	CTCTGGCAC
66-GCACGTGC	STREME-66	20211212_24754__730114__383::fsp__k562__0	4	12	+	15.7818	9.9e-06	0.0735	GCACGTGC
47-AAACAAACAAA	STREME-47	20211212_24754__730114__383::fsp__k562__0	181	192	+	15.8313	3.28e-06	0.25	AAACAAACAAT
4-CCTTATCTST	STREME-4	20211212_24754__730114__383::fsp__k562__0	149	159	-	12.5574	4.02e-05	0.0951	CGTTATCTGC
66-GCACGTGC	STREME-66	20211212_24754__730114__383::fsp__k562__0	4	12	-	15.7818	9.9e-06	0.0735	GCACGTGC
47-AAACAAACAAA	STREME-47	20211212_24754__730114__383::fsp__k562__0	177	188	+	12.1807	2.71e-05	0.531	AAATAAACAAA
22-CAACTGTCA	STREME-22	20211212_24754__730114__383::fsp__k562__0	28	37	+	11.3049	4.85e-05	0.0973	CACCTGTCG
4-CCTTATCTST	STREME-4	20211212_24754__730114__384::fsp__k562__0	108	118	-	13.4918	2.06e-05	0.0803	CCTTATCTTT
17-WAGATAAG	STREME-17	20211212_24754__730114__384::fsp__k562__0	109	117	+	14.0658	2.18e-05	0.151	AAGATAAG
4-CCTTATCTST	STREME-4	20211212_24754__730114__384::fsp__k562__0	164	174	+	13.541	1.93e-05	0.0803	CCTTATCTGA
41-GMGATAAS	STREME-41	20211212_24754__730114__384::fsp__k562__0	68	76	+	14.2805	1.79e-05	0.108	GAGATAAG
10-SAGCTGTCAA	STREME-10	20211212_24754__730114__384::fsp__k562__0	13	23	+	15.7273	3.83e-06	0.0206	GAGGTGTCAA
28-AGCCGTCGR	STREME-28	20211212_24754__730114__384::fsp__k562__0	6	15	+	16.1842	2.72e-06	0.0381	AGCCGTCGA
10-SAGCTGTCAA	STREME-10	20211212_24754__730114__384::fsp__k562__0	180	190	+	17.3485	1.82e-06	0.0123	CAGCTGTCAA
28-AGCCGTCGR	STREME-28	20211212_24754__730114__384::fsp__k562__0	51	60	-	14.3026	1.5e-05	0.0907	AGCCGTCTG
11-WTTTCCCGCCAAWW	STREME-11	20211212_24754__730114__384::fsp__k562__0	132	146	+	11.8485	2.13e-05	0.0718	CTTTCGCGCGCAGT
38-GCTGTCAA	STREME-38	20211212_24754__730114__384::fsp__k562__0	182	190	+	15.2485	1.47e-05	0.0566	GCTGTCAA
7-CCGTCGARG	STREME-7	20211212_24754__730114__384::fsp__k562__0	8	17	+	17.4545	2.23e-06	0.0404	CCGTCGAGG
10-SAGCTGTCAA	STREME-10	20211212_24754__730114__384::fsp__k562__0	20	30	+	14.5606	8.97e-06	0.03	CAACTGTCAA
22-CAACTGTCA	STREME-22	20211212_24754__730114__384::fsp__k562__0	20	29	+	16.378	4.03e-06	0.0324	CAACTGTCA
22-CAACTGTCA	STREME-22	20211212_24754__730114__384::fsp__k562__0	180	189	+	14.3171	1.06e-05	0.0324	CAGCTGTCA
30-AGGTGTGAAV	STREME-30	20211212_24754__730114__384::fsp__k562__0	14	24	+	6.4878	5.05e-05	0.203	AGGTGTCAAC
29-ATTTCCGGC	STREME-29	20211212_24754__730114__384::fsp__k562__0	83	92	-	10.0	8.69e-05	0.342	ATTTCCGTG
5-ACACCTGTC	STREME-5	20211212_24754__730114__384::fsp__k562__0	179	188	+	9.14754	8.22e-05	0.0844	CCAGCTGTC
23-GGCGGGAA	STREME-23	20211212_24754__730114__384::fsp__k562__0	134	142	-	12.2921	3.96e-05	0.111	CGCGCGAA
34-CGCGCCAAA	STREME-34	20211212_24754__730114__384::fsp__k562__0	133	142	-	14.6974	1.04e-05	0.0789	CGCGCGAAA
34-CGCGCCAAA	STREME-34	20211212_24754__730114__385::fsp__k562__0	107	116	-	14.5263	1.31e-05	0.0919	CGCGCCAAT
38-GCTGTCAA	STREME-38	20211212_24754__730114__385::fsp__k562__0	138	146	+	15.2485	1.47e-05	0.0566	GCTGTCAA
30-AGGTGTGAAV	STREME-30	20211212_24754__730114__385::fsp__k562__0	48	58	+	18.0732	1.82e-06	0.0457	AGGTGTGAAC
44-GATGCTCR	STREME-44	20211212_24754__730114__385::fsp__k562__0	27	35	+	15.382	1.47e-05	0.136	GATGCTCA
10-SAGCTGTCAA	STREME-10	20211212_24754__730114__385::fsp__k562__0	162	172	-	12.2879	2.45e-05	0.0555	GACGTGTCAA
19-AAGATGCTAW	STREME-19	20211212_24754__730114__385::fsp__k562__0	25	35	+	12.4857	4.1e-05	0.136	ATGATGCTCA
22-CAACTGTCA	STREME-22	20211212_24754__730114__385::fsp__k562__0	136	145	+	14.3171	1.06e-05	0.0324	CAGCTGTCA
5-ACACCTGTC	STREME-5	20211212_24754__730114__385::fsp__k562__0	134	143	-	11.6393	4.68e-05	0.0625	ACAGCTGTA
28-AGCCGTCGR	STREME-28	20211212_24754__730114__385::fsp__k562__0	40	49	+	14.6053	7.18e-06	0.0614	CGCCGTCGA
38-GCTGTCAA	STREME-38	20211212_24754__730114__385::fsp__k562__0	68	76	-	15.2485	1.47e-05	0.0566	GCTGTCAA
8-AAGGATGCTC	STREME-8	20211212_24754__730114__385::fsp__k562__0	24	34	+	8.74242	9.88e-05	0.139	TATGATGCTC
5-ACACCTGTC	STREME-5	20211212_24754__730114__385::fsp__k562__0	135	144	+	14.623	9.34e-06	0.0281	ACAGCTGTC
17-WAGATAAG	STREME-17	20211212_24754__730114__385::fsp__k562__0	178	186	-	14.0658	2.18e-05	0.151	AAGATAAG
5-ACACCTGTC	STREME-5	20211212_24754__730114__385::fsp__k562__0	71	80	+	9.7377	7.21e-05	0.0791	ACAGCCGTC
7-CCGTCGARG	STREME-7	20211212_24754__730114__385::fsp__k562__0	42	51	+	17.4545	2.23e-06	0.0404	CCGTCGAGG
10-SAGCTGTCAA	STREME-10	20211212_24754__730114__385::fsp__k562__0	136	146	+	17.3485	1.82e-06	0.0123	CAGCTGTCAA
4-CCTTATCTST	STREME-4	20211212_24754__730114__385::fsp__k562__0	177	187	+	11.377	7.95e-05	0.12	TCTTATCTTT
17-WAGATAAG	STREME-17	20211212_24754__730114__385::fsp__k562__0	149	157	+	14.0658	2.18e-05	0.151	AAGATAAG
4-CCTTATCTST	STREME-4	20211212_24754__730114__385::fsp__k562__0	148	158	-	13.4918	2.06e-05	0.0803	CCTTATCTTT
10-SAGCTGTCAA	STREME-10	20211212_24754__730114__385::fsp__k562__0	68	78	-	12.7424	2.16e-05	0.0518	CGGCTGTCAA
22-CAACTGTCA	STREME-22	20211212_24754__730114__386::fsp__k562__0	56	65	-	14.3171	1.06e-05	0.0324	CAGCTGTCA
10-SAGCTGTCAA	STREME-10	20211212_24754__730114__386::fsp__k562__0	55	65	-	17.3485	1.82e-06	0.0123	CAGCTGTCAA
4-CCTTATCTST	STREME-4	20211212_24754__730114__386::fsp__k562__0	183	193	+	13.3934	2.19e-05	0.0803	TCTTATCTCT
41-GMGATAAS	STREME-41	20211212_24754__730114__386::fsp__k562__0	184	192	-	14.2805	1.79e-05	0.108	GAGATAAG
5-ACACCTGTC	STREME-5	20211212_24754__730114__386::fsp__k562__0	57	66	-	9.14754	8.22e-05	0.0844	CCAGCTGTC
38-GCTGTCAA	STREME-38	20211212_24754__730114__386::fsp__k562__0	55	63	-	15.2485	1.47e-05	0.0566	GCTGTCAA
50-TGATAACA	STREME-50	20211212_24754__730114__386::fsp__k562__0	73	81	+	15.0112	2.18e-05	0.442	TGATAACA
19-AAGATGCTAW	STREME-19	20211212_24754__730114__386::fsp__k562__0	140	150	+	11.5571	5.79e-05	0.147	ATGATGCTAC
8-AAGGATGCTC	STREME-8	20211212_24754__730114__386::fsp__k562__0	139	149	+	13.2121	1.86e-05	0.0615	AATGATGCTA
32-ACAGGTGA	STREME-32	20211212_24754__730114__386::fsp__k562__0	113	121	+	15.2485	1.47e-05	0.126	ACAGGTGA
7-CCGTCGARG	STREME-7	20211212_24754__730114__386::fsp__k562__0	1	10	+	16.3788	4.95e-06	0.0404	CCGTCGAAG
22-CAACTGTCA	STREME-22	20211212_24754__730114__386::fsp__k562__0	104	113	+	10.8902	6.07e-05	0.112	CAGCCGTCA
25-CGTCGAAGAA	STREME-25	20211212_24754__730114__386::fsp__k562__0	2	12	+	12.9342	2.44e-05	0.141	CGTCGAAGAG
10-SAGCTGTCAA	STREME-10	20211212_24754__730114__386::fsp__k562__0	104	114	+	12.9697	1.71e-05	0.0442	CAGCCGTCAA
4-CCTTATCTST	STREME-4	20211212_24754__730114__387::fsp__k562__0	189	199	-	13.0	2.64e-05	0.0825	TCTTATCAGT
16-TTCCTAGAAA	STREME-16	20211212_24754__730114__387::fsp__k562__0	165	175	+	10.3816	5.95e-05	0.255	TTCCTCGAAG
14-GATGCCAAS	STREME-14	20211212_24754__730114__387::fsp__k562__0	104	113	-	9.84286	9.55e-05	0.133	GGTGCCAGC
7-CCGTCGARG	STREME-7	20211212_24754__730114__387::fsp__k562__0	8	17	+	14.1667	9.41e-06	0.0569	CCGTCGACG
22-CAACTGTCA	STREME-22	20211212_24754__730114__387::fsp__k562__0	159	168	-	11.9878	3.76e-05	0.0888	GAACTGTCA
28-AGCCGTCGR	STREME-28	20211212_24754__730114__387::fsp__k562__0	6	15	+	14.2237	1.78e-05	0.0907	TGCCGTCGA
82-CTYGAACTCCTGRSC	STREME-82	20211212_24754__730114__387::fsp__k562__0	126	141	+	3.78571	5.54e-05	0.579	CTTAAATACCTGGCC
25-CGTCGAAGAA	STREME-25	20211212_24754__730114__387::fsp__k562__0	7	17	-	10.6579	8.61e-05	0.241	CGTCGACGGC
4-CCTTATCTST	STREME-4	20211212_24754__730114__387::fsp__k562__0	75	85	-	15.1148	3.32e-06	0.047	CCTTATCAGT
25-CGTCGAAGAA	STREME-25	20211212_24754__730114__387::fsp__k562__0	9	19	+	13.8816	1.1e-05	0.0977	CGTCGACGAA
79-TCTTATCA	STREME-79	20211212_24754__730114__387::fsp__k562__0	191	199	-	14.6788	2.18e-05	0.194	TCTTATCA
46-ACCTGGCAC	STREME-46	20211212_24754__730114__387::fsp__k562__0	133	142	+	12.4788	1.61e-05	0.104	ACCTGGCCC
10-SAGCTGTCAA	STREME-10	20211212_24754__730114__387::fsp__k562__0	158	168	-	15.3636	4.94e-06	0.0246	GAACTGTCAA
53-GTTGGCAC	STREME-53	20211212_24754__730114__387::fsp__k562__0	104	112	+	10.4242	7.14e-05	0.415	GCTGGCAC
25-CGTCGAAGAA	STREME-25	20211212_24754__730114__387::fsp__k562__0	165	175	-	12.3947	3.25e-05	0.161	CTTCGAGGAA
82-CTYGAACTCCTGRSC	STREME-82	20211212_24754__730114__387::fsp__k562__0	105	120	+	2.55102	8.25e-05	0.614	CTGGCACCCCTAGGT
7-CCGTCGARG	STREME-7	20211212_24754__730114__388::fsp__k562__0	129	138	+	9.75758	6.94e-05	0.161	CTGTCGAAG
17-WAGATAAG	STREME-17	20211212_24754__730114__388::fsp__k562__0	180	188	-	13.4342	4.35e-05	0.167	TAGATAAG
10-SAGCTGTCAA	STREME-10	20211212_24754__730114__388::fsp__k562__0	126	136	+	12.9242	1.97e-05	0.0496	GAGCTGTCGA
35-ATTCCTTTCCTTTC	STREME-35	20211212_24754__730114__388::fsp__k562__0	97	111	-	10.8061	6.15e-06	0.0099	CTTCCTTCCCTCTC
17-WAGATAAG	STREME-17	20211212_24754__730114__388::fsp__k562__0	57	65	+	12.1184	8.71e-05	0.235	TAGATAAC
4-CCTTATCTST	STREME-4	20211212_24754__730114__388::fsp__k562__0	66	76	+	13.7377	1.48e-05	0.075	CCTTATCAGC
43-GGGAGGAACCCTCA	STREME-43	20211212_24754__730114__388::fsp__k562__0	79	93	-	4.77528	6.56e-05	0.673	GGGAACAGCTGTCA
5-ACACCTGTC	STREME-5	20211212_24754__730114__388::fsp__k562__0	81	90	+	12.0164	4.01e-05	0.0547	ACAGCTGTT
30-AGGTGTGAAV	STREME-30	20211212_24754__730114__388::fsp__k562__0	172	182	-	15.1341	6.07e-06	0.0776	AGGTGCGAAA
4-CCTTATCTST	STREME-4	20211212_24754__730114__388::fsp__k562__0	179	189	+	13.377	2.31e-05	0.0812	CCTTATCTAG
5-ACACCTGTC	STREME-5	20211212_24754__730114__388::fsp__k562__0	147	156	-	15.8197	6.03e-06	0.0281	GCACCTGTC
22-CAACTGTCA	STREME-22	20211212_24754__730114__388::fsp__k562__0	79	88	-	14.3171	1.06e-05	0.0324	CAGCTGTCA
10-SAGCTGTCAA	STREME-10	20211212_24754__730114__388::fsp__k562__0	78	88	-	10.9848	4.34e-05	0.0808	CAGCTGTCAC
41-GMGATAAS	STREME-41	20211212_24754__730114__388::fsp__k562__0	139	147	+	13.9756	3.26e-05	0.14	GCGATAAG
5-ACACCTGTC	STREME-5	20211212_24754__730114__388::fsp__k562__0	80	89	-	14.623	9.34e-06	0.0281	ACAGCTGTC
13-DTGCACCTGC	STREME-13	20211212_24754__730114__388::fsp__k562__0	148	158	-	13.3429	2.14e-05	0.0585	ACGCACCTGT
28-AGCCGTCGR	STREME-28	20211212_24754__730114__389::fsp__k562__0	23	32	+	14.5921	1.05e-05	0.0824	AGCCGTCTA
10-SAGCTGTCAA	STREME-10	20211212_24754__730114__389::fsp__k562__0	40	50	-	16.2121	2.92e-06	0.0175	TAGCTGTCAA
4-CCTTATCTST	STREME-4	20211212_24754__730114__389::fsp__k562__0	3	13	-	11.8197	5.97e-05	0.11	TCTTATCTCG
41-GMGATAAS	STREME-41	20211212_24754__730114__389::fsp__k562__0	4	12	+	14.2805	1.79e-05	0.108	GAGATAAG
43-GGGAGGAACCCTCA	STREME-43	20211212_24754__730114__389::fsp__k562__0	17	31	+	5.74157	4.87e-05	0.632	GGGTGGAGCCGTCT
62-CCCCDCCCCCMCC	STREME-62	20211212_24754__730114__389::fsp__k562__0	12	25	-	11.6447	2.89e-05	0.167	CTCCACCCCCCGT
28-AGCCGTCGR	STREME-28	20211212_24754__730114__389::fsp__k562__0	186	195	-	12.3421	4.11e-05	0.144	TGCCGTCTG
50-TGATAACA	STREME-50	20211212_24754__730114__389::fsp__k562__0	64	72	+	12.3034	5.75e-05	0.495	CGATAACA
17-WAGATAAG	STREME-17	20211212_24754__730114__389::fsp__k562__0	89	97	+	14.0658	2.18e-05	0.151	AAGATAAG
38-GCTGTCAA	STREME-38	20211212_24754__730114__389::fsp__k562__0	40	48	-	15.2485	1.47e-05	0.0566	GCTGTCAA
50-TGATAACA	STREME-50	20211212_24754__730114__389::fsp__k562__0	58	66	+	13.191	3.96e-05	0.442	TGATAACG
7-CCGTCGARG	STREME-7	20211212_24754__730114__389::fsp__k562__0	25	34	+	10.2879	6.61e-05	0.157	CCGTCTAAG
5-ACACCTGTC	STREME-5	20211212_24754__730114__38::fsp__k562__0	39	48	-	9.14754	8.22e-05	0.0844	CCAGCTGTC
22-CAACTGTCA	STREME-22	20211212_24754__730114__38::fsp__k562__0	38	47	-	14.3171	1.06e-05	0.0324	CAGCTGTCA
17-WAGATAAG	STREME-17	20211212_24754__730114__38::fsp__k562__0	142	150	-	14.0658	2.18e-05	0.151	AAGATAAG
22-CAACTGTCA	STREME-22	20211212_24754__730114__38::fsp__k562__0	6	15	-	14.3171	1.06e-05	0.0324	CAGCTGTCA
10-SAGCTGTCAA	STREME-10	20211212_24754__730114__38::fsp__k562__0	5	15	-	8.86364	9.67e-05	0.137	CAGCTGTCAG
42-TCCTTGAAGA	STREME-42	20211212_24754__730114__38::fsp__k562__0	80	90	-	11.122	3.73e-05	0.321	TCCTTGGGGA
31-ATTCCTTAAGA	STREME-31	20211212_24754__730114__38::fsp__k562__0	81	92	-	10.5263	4.49e-05	0.337	ACTCCTTGGGG
10-SAGCTGTCAA	STREME-10	20211212_24754__730114__38::fsp__k562__0	185	195	+	18.1515	9.09e-07	0.0123	GAGCTGTCAA
38-GCTGTCAA	STREME-38	20211212_24754__730114__38::fsp__k562__0	37	45	-	15.2485	1.47e-05	0.0566	GCTGTCAA
5-ACACCTGTC	STREME-5	20211212_24754__730114__38::fsp__k562__0	7	16	-	13.8852	1.94e-05	0.0397	GCAGCTGTC
13-DTGCACCTGC	STREME-13	20211212_24754__730114__38::fsp__k562__0	14	24	-	15.2429	7.59e-06	0.0399	GCGCACCTGC
38-GCTGTCAA	STREME-38	20211212_24754__730114__38::fsp__k562__0	187	195	+	15.2485	1.47e-05	0.0566	GCTGTCAA
40-CACTCCCACCAG	STREME-40	20211212_24754__730114__38::fsp__k562__0	116	128	+	3.95506	9.57e-05	0.636	CGTTCCCCCCAG
4-CCTTATCTST	STREME-4	20211212_24754__730114__38::fsp__k562__0	167	177	+	12.0164	5.5e-05	0.108	TCTTATCTCC
10-SAGCTGTCAA	STREME-10	20211212_24754__730114__38::fsp__k562__0	37	47	-	17.3485	1.82e-06	0.0123	CAGCTGTCAA
41-GMGATAAS	STREME-41	20211212_24754__730114__38::fsp__k562__0	168	176	-	14.2805	1.79e-05	0.108	GAGATAAG
22-CAACTGTCA	STREME-22	20211212_24754__730114__390::fsp__k562__0	172	181	-	14.3171	1.06e-05	0.0324	CAGCTGTCA
38-GCTGTCAA	STREME-38	20211212_24754__730114__390::fsp__k562__0	171	179	-	15.2485	1.47e-05	0.0566	GCTGTCAA
5-ACACCTGTC	STREME-5	20211212_24754__730114__390::fsp__k562__0	40	49	+	14.623	9.34e-06	0.0281	ACAGCTGTC
34-CGCGCCAAA	STREME-34	20211212_24754__730114__390::fsp__k562__0	29	38	+	11.3816	4.49e-05	0.173	CGCGCCAAG
22-CAACTGTCA	STREME-22	20211212_24754__730114__390::fsp__k562__0	175	184	+	14.3171	1.06e-05	0.0324	CAGCTGTCA
38-GCTGTCAA	STREME-38	20211212_24754__730114__390::fsp__k562__0	43	51	+	15.2485	1.47e-05	0.0566	GCTGTCAA
10-SAGCTGTCAA	STREME-10	20211212_24754__730114__390::fsp__k562__0	175	185	+	17.3485	1.82e-06	0.0123	CAGCTGTCAA
5-ACACCTGTC	STREME-5	20211212_24754__730114__390::fsp__k562__0	173	182	-	14.623	9.34e-06	0.0281	ACAGCTGTC
10-SAGCTGTCAA	STREME-10	20211212_24754__730114__390::fsp__k562__0	171	181	-	17.3485	1.82e-06	0.0123	CAGCTGTCAA
17-WAGATAAG	STREME-17	20211212_24754__730114__390::fsp__k562__0	160	168	-	13.4342	4.35e-05	0.167	TAGATAAG
10-SAGCTGTCAA	STREME-10	20211212_24754__730114__390::fsp__k562__0	37	47	-	10.9848	4.34e-05	0.0808	CAGCTGTCAC
4-CCTTATCTST	STREME-4	20211212_24754__730114__390::fsp__k562__0	159	169	+	11.1639	8.71e-05	0.124	GCTTATCTAC
10-SAGCTGTCAA	STREME-10	20211212_24754__730114__390::fsp__k562__0	41	51	+	17.3485	1.82e-06	0.0123	CAGCTGTCAA
22-CAACTGTCA	STREME-22	20211212_24754__730114__390::fsp__k562__0	41	50	+	14.3171	1.06e-05	0.0324	CAGCTGTCA
38-GCTGTCAA	STREME-38	20211212_24754__730114__390::fsp__k562__0	177	185	+	15.2485	1.47e-05	0.0566	GCTGTCAA
5-ACACCTGTC	STREME-5	20211212_24754__730114__390::fsp__k562__0	39	48	-	14.623	9.34e-06	0.0281	ACAGCTGTC
22-CAACTGTCA	STREME-22	20211212_24754__730114__390::fsp__k562__0	38	47	-	14.3171	1.06e-05	0.0324	CAGCTGTCA
5-ACACCTGTC	STREME-5	20211212_24754__730114__390::fsp__k562__0	174	183	+	14.623	9.34e-06	0.0281	ACAGCTGTC
5-ACACCTGTC	STREME-5	20211212_24754__730114__391::fsp__k562__0	150	159	+	14.623	9.34e-06	0.0281	ACAGCTGTC
13-DTGCACCTGC	STREME-13	20211212_24754__730114__391::fsp__k562__0	185	195	+	10.2	4.92e-05	0.0801	ACACACCTGT
5-ACACCTGTC	STREME-5	20211212_24754__730114__391::fsp__k562__0	149	158	-	14.623	9.34e-06	0.0281	ACAGCTGTC
22-CAACTGTCA	STREME-22	20211212_24754__730114__391::fsp__k562__0	151	160	+	14.3171	1.06e-05	0.0324	CAGCTGTCA
4-CCTTATCTST	STREME-4	20211212_24754__730114__391::fsp__k562__0	135	145	+	11.3279	8.04e-05	0.12	GCTTATCAGC
5-ACACCTGTC	STREME-5	20211212_24754__730114__391::fsp__k562__0	187	196	+	13.9508	1.67e-05	0.0362	ACACCTGTT
4-CCTTATCTST	STREME-4	20211212_24754__730114__391::fsp__k562__0	163	173	-	11.1311	9e-05	0.125	GCTTATCAGG
38-GCTGTCAA	STREME-38	20211212_24754__730114__391::fsp__k562__0	147	155	-	15.2485	1.47e-05	0.0566	GCTGTCAA
4-CCTTATCTST	STREME-4	20211212_24754__730114__391::fsp__k562__0	172	182	+	12.1148	5.01e-05	0.104	CCTTATCTTC
10-SAGCTGTCAA	STREME-10	20211212_24754__730114__391::fsp__k562__0	147	157	-	17.3485	1.82e-06	0.0123	CAGCTGTCAA
22-CAACTGTCA	STREME-22	20211212_24754__730114__391::fsp__k562__0	148	157	-	14.3171	1.06e-05	0.0324	CAGCTGTCA
10-SAGCTGTCAA	STREME-10	20211212_24754__730114__391::fsp__k562__0	151	161	+	8.86364	9.67e-05	0.137	CAGCTGTCAG
17-WAGATAAG	STREME-17	20211212_24754__730114__391::fsp__k562__0	173	181	-	14.0658	2.18e-05	0.151	AAGATAAG
5-ACACCTGTC	STREME-5	20211212_24754__730114__392::fsp__k562__0	50	59	-	14.623	9.34e-06	0.0281	ACAGCTGTC
10-SAGCTGTCAA	STREME-10	20211212_24754__730114__392::fsp__k562__0	35	45	+	17.3485	1.82e-06	0.0123	CAGCTGTCAA
41-GMGATAAS	STREME-41	20211212_24754__730114__392::fsp__k562__0	171	179	-	3.45122	9.77e-05	0.232	GTGATAAG
22-CAACTGTCA	STREME-22	20211212_24754__730114__392::fsp__k562__0	35	44	+	14.3171	1.06e-05	0.0324	CAGCTGTCA
13-DTGCACCTGC	STREME-13	20211212_24754__730114__392::fsp__k562__0	175	185	+	11.4714	3.91e-05	0.0757	TCACACCTGC
5-ACACCTGTC	STREME-5	20211212_24754__730114__392::fsp__k562__0	51	60	+	12.0656	3.61e-05	0.0512	ACAGCTGTG
44-GATGCTCR	STREME-44	20211212_24754__730114__392::fsp__k562__0	5	13	+	14.8764	2.67e-05	0.167	GATGCTCG
30-AGGTGTGAAV	STREME-30	20211212_24754__730114__392::fsp__k562__0	173	183	-	5.62195	7.22e-05	0.227	AGGTGTGATA
4-CCTTATCTST	STREME-4	20211212_24754__730114__392::fsp__k562__0	64	74	-	15.5082	2.21e-06	0.047	CCTTATCTCT
17-WAGATAAG	STREME-17	20211212_24754__730114__392::fsp__k562__0	90	98	+	13.4342	4.35e-05	0.167	TAGATAAG
4-CCTTATCTST	STREME-4	20211212_24754__730114__392::fsp__k562__0	128	138	-	14.0492	1.19e-05	0.0748	GCTTATCTGT
4-CCTTATCTST	STREME-4	20211212_24754__730114__392::fsp__k562__0	170	180	+	11.2459	8.28e-05	0.121	CCTTATCACA
5-ACACCTGTC	STREME-5	20211212_24754__730114__392::fsp__k562__0	115	124	+	12.0656	3.61e-05	0.0512	ACAGCTGTG
41-GMGATAAS	STREME-41	20211212_24754__730114__392::fsp__k562__0	65	73	+	14.2805	1.79e-05	0.108	GAGATAAG
5-ACACCTGTC	STREME-5	20211212_24754__730114__392::fsp__k562__0	114	123	-	14.623	9.34e-06	0.0281	ACAGCTGTC
53-GTTGGCAC	STREME-53	20211212_24754__730114__392::fsp__k562__0	73	81	-	10.4242	7.14e-05	0.415	GTTGGCCC
38-GCTGTCAA	STREME-38	20211212_24754__730114__392::fsp__k562__0	37	45	+	15.2485	1.47e-05	0.0566	GCTGTCAA
46-ACCTGGCAC	STREME-46	20211212_24754__730114__392::fsp__k562__0	78	87	+	11.9818	8.03e-05	0.196	AACTGGCAC
5-ACACCTGTC	STREME-5	20211212_24754__730114__392::fsp__k562__0	34	43	+	9.14754	8.22e-05	0.0844	CCAGCTGTC
22-CAACTGTCA	STREME-22	20211212_24754__730114__393::fsp__k562__0	41	50	-	14.3171	1.06e-05	0.0324	CAGCTGTCA
38-GCTGTCAA	STREME-38	20211212_24754__730114__393::fsp__k562__0	152	160	-	15.2485	1.47e-05	0.0566	GCTGTCAA
22-CAACTGTCA	STREME-22	20211212_24754__730114__393::fsp__k562__0	153	162	-	14.3171	1.06e-05	0.0324	CAGCTGTCA
5-ACACCTGTC	STREME-5	20211212_24754__730114__393::fsp__k562__0	154	163	-	13.8852	1.94e-05	0.0397	GCAGCTGTC
10-SAGCTGTCAA	STREME-10	20211212_24754__730114__393::fsp__k562__0	40	50	-	11.8636	2.97e-05	0.0618	CAGCTGTCAT
52-CTCRGCCTCCCAAA	STREME-52	20211212_24754__730114__393::fsp__k562__0	51	65	-	3.78652	9.93e-05	0.7	TTTATCTTCCCGGA
5-ACACCTGTC	STREME-5	20211212_24754__730114__393::fsp__k562__0	42	51	-	9.14754	8.22e-05	0.0844	CCAGCTGTC
64-TSATTATATGCTAAA	STREME-64	20211212_24754__730114__393::fsp__k562__0	89	104	+	3.10112	4.79e-05	0.988	TGTTCACATACTACT
10-SAGCTGTCAA	STREME-10	20211212_24754__730114__393::fsp__k562__0	152	162	-	17.3485	1.82e-06	0.0123	CAGCTGTCAA
30-AGGTGTGAAV	STREME-30	20211212_24754__730114__394::fsp__k562__0	3	13	+	6.60976	4.69e-05	0.203	AGGAGTGAAC
4-CCTTATCTST	STREME-4	20211212_24754__730114__394::fsp__k562__0	163	173	+	13.4918	2.06e-05	0.0803	CCTTATCTTT
25-CGTCGAAGAA	STREME-25	20211212_24754__730114__394::fsp__k562__0	14	24	-	12.9342	2.44e-05	0.141	CGTCGAAGAG
5-ACACCTGTC	STREME-5	20211212_24754__730114__394::fsp__k562__0	76	85	-	13.8852	1.94e-05	0.0397	GCAGCTGTC
33-RCCACRCCC	STREME-33	20211212_24754__730114__394::fsp__k562__0	147	156	+	12.25	2.55e-05	0.191	ATCACACCC
11-WTTTCCCGCCAAWW	STREME-11	20211212_24754__730114__394::fsp__k562__0	100	114	+	8.98485	6.1e-05	0.15	CTCTCGCGCCCAGT
16-TTCCTAGAAA	STREME-16	20211212_24754__730114__394::fsp__k562__0	121	131	-	10.6053	5.11e-05	0.232	TTCCACGAAA
17-WAGATAAG	STREME-17	20211212_24754__730114__394::fsp__k562__0	164	172	-	14.0658	2.18e-05	0.151	AAGATAAG
5-ACACCTGTC	STREME-5	20211212_24754__730114__394::fsp__k562__0	20	29	-	9.7377	7.21e-05	0.0791	ACAGCCGTC
7-CCGTCGARG	STREME-7	20211212_24754__730114__394::fsp__k562__0	16	25	-	16.3788	4.95e-06	0.0404	CCGTCGAAG
4-CCTTATCTST	STREME-4	20211212_24754__730114__394::fsp__k562__0	90	100	-	13.0	2.64e-05	0.0825	TCTTATCAGT
28-AGCCGTCGR	STREME-28	20211212_24754__730114__394::fsp__k562__0	18	27	-	16.1842	2.72e-06	0.0381	AGCCGTCGA
4-CCTTATCTST	STREME-4	20211212_24754__730114__394::fsp__k562__0	62	72	-	12.7705	3.23e-05	0.0885	TCTTATCTGG
41-GMGATAAS	STREME-41	20211212_24754__730114__394::fsp__k562__0	144	152	-	3.45122	9.77e-05	0.232	GTGATAAG
79-TCTTATCA	STREME-79	20211212_24754__730114__394::fsp__k562__0	92	100	-	14.6788	2.18e-05	0.194	TCTTATCA
43-GGGAGGAACCCTCA	STREME-43	20211212_24754__730114__395::fsp__k562__0	25	39	-	6.8764	3.38e-05	0.586	GGTAGGAGCTGTCA
7-CCGTCGARG	STREME-7	20211212_24754__730114__395::fsp__k562__0	1	10	+	10.8333	5.07e-05	0.132	CTGTCGAGG
38-GCTGTCAA	STREME-38	20211212_24754__730114__395::fsp__k562__0	24	32	-	15.2485	1.47e-05	0.0566	GCTGTCAA
10-SAGCTGTCAA	STREME-10	20211212_24754__730114__395::fsp__k562__0	24	34	-	18.1515	9.09e-07	0.0123	GAGCTGTCAA
7-CCGTCGARG	STREME-7	20211212_24754__730114__395::fsp__k562__0	14	23	+	17.4545	2.23e-06	0.0404	CCGTCGAGG
28-AGCCGTCGR	STREME-28	20211212_24754__730114__395::fsp__k562__0	12	21	+	16.1842	2.72e-06	0.0381	AGCCGTCGA
5-ACACCTGTC	STREME-5	20211212_24754__730114__395::fsp__k562__0	191	200	+	9.14754	8.22e-05	0.0844	CCAGCTGTC
4-CCTTATCTST	STREME-4	20211212_24754__730114__395::fsp__k562__0	176	186	+	12.9672	2.86e-05	0.0848	TCTTATCTGC
4-CCTTATCTST	STREME-4	20211212_24754__730114__395::fsp__k562__0	101	111	-	12.7049	3.34e-05	0.0886	GCTTATCAGT
17-WAGATAAG	STREME-17	20211212_24754__730114__396::fsp__k562__0	184	192	+	12.75	6.53e-05	0.208	AAGATAAC
7-CCGTCGARG	STREME-7	20211212_24754__730114__396::fsp__k562__0	28	37	-	17.4545	2.23e-06	0.0404	CCGTCGAGG
4-CCTTATCTST	STREME-4	20211212_24754__730114__396::fsp__k562__0	154	164	+	11.1803	8.6e-05	0.123	CCTTATCGAC
41-GMGATAAS	STREME-41	20211212_24754__730114__396::fsp__k562__0	113	121	-	3.45122	9.77e-05	0.232	GTGATAAG
38-GCTGTCAA	STREME-38	20211212_24754__730114__396::fsp__k562__0	123	131	-	15.2485	1.47e-05	0.0566	GCTGTCAA
22-CAACTGTCA	STREME-22	20211212_24754__730114__396::fsp__k562__0	171	180	+	14.1098	1.47e-05	0.0416	CATCTGTCA
19-AAGATGCTAW	STREME-19	20211212_24754__730114__396::fsp__k562__0	106	116	-	12.6857	3.25e-05	0.125	AAGATGCTGC
28-AGCCGTCGR	STREME-28	20211212_24754__730114__396::fsp__k562__0	30	39	-	16.1842	2.72e-06	0.0381	AGCCGTCGA
4-CCTTATCTST	STREME-4	20211212_24754__730114__396::fsp__k562__0	112	122	+	12.0492	5.15e-05	0.105	TCTTATCACT
10-SAGCTGTCAA	STREME-10	20211212_24754__730114__396::fsp__k562__0	123	133	-	11.8788	2.88e-05	0.0617	TTGCTGTCAA
10-SAGCTGTCAA	STREME-10	20211212_24754__730114__396::fsp__k562__0	22	32	-	15.7273	3.83e-06	0.0206	GAGGTGTCAA
41-GMGATAAS	STREME-41	20211212_24754__730114__396::fsp__k562__0	11	19	+	3.64634	7.98e-05	0.232	GGGATAAG
79-TCTTATCA	STREME-79	20211212_24754__730114__396::fsp__k562__0	112	120	+	14.6788	2.18e-05	0.194	TCTTATCA
22-CAACTGTCA	STREME-22	20211212_24754__730114__397::fsp__k562__0	58	67	-	14.3171	1.06e-05	0.0324	CAGCTGTCA
41-GMGATAAS	STREME-41	20211212_24754__730114__397::fsp__k562__0	74	82	+	3.45122	9.77e-05	0.232	GTGATAAG
41-GMGATAAS	STREME-41	20211212_24754__730114__397::fsp__k562__0	162	170	+	14.2805	1.79e-05	0.108	GAGATAAG
4-CCTTATCTST	STREME-4	20211212_24754__730114__397::fsp__k562__0	99	109	+	14.1311	9.85e-06	0.0688	CCTTATCTCC
11-WTTTCCCGCCAAWW	STREME-11	20211212_24754__730114__397::fsp__k562__0	6	20	-	12.1364	1.91e-05	0.0661	CTTTCGCGCGCTTT
38-GCTGTCAA	STREME-38	20211212_24754__730114__397::fsp__k562__0	57	65	-	15.2485	1.47e-05	0.0566	GCTGTCAA
28-AGCCGTCGR	STREME-28	20211212_24754__730114__397::fsp__k562__0	182	191	+	14.5921	1.05e-05	0.0824	AGCCGTCTA
5-ACACCTGTC	STREME-5	20211212_24754__730114__397::fsp__k562__0	59	68	-	14.623	9.34e-06	0.0281	ACAGCTGTC
41-GMGATAAS	STREME-41	20211212_24754__730114__397::fsp__k562__0	100	108	-	14.2805	1.79e-05	0.108	GAGATAAG
4-CCTTATCTST	STREME-4	20211212_24754__730114__397::fsp__k562__0	73	83	-	14.1639	8.94e-06	0.0679	CCTTATCACT
5-ACACCTGTC	STREME-5	20211212_24754__730114__397::fsp__k562__0	60	69	+	14.623	9.34e-06	0.0281	ACAGCTGTC
23-GGCGGGAA	STREME-23	20211212_24754__730114__397::fsp__k562__0	10	18	+	12.2921	3.96e-05	0.111	CGCGCGAA
4-CCTTATCTST	STREME-4	20211212_24754__730114__397::fsp__k562__0	161	171	-	15.5082	2.21e-06	0.047	CCTTATCTCT
7-CCGTCGARG	STREME-7	20211212_24754__730114__397::fsp__k562__0	184	193	+	11.3636	3.69e-05	0.112	CCGTCTAGG
10-SAGCTGTCAA	STREME-10	20211212_24754__730114__397::fsp__k562__0	57	67	-	17.3485	1.82e-06	0.0123	CAGCTGTCAA
34-CGCGCCAAA	STREME-34	20211212_24754__730114__397::fsp__k562__0	10	19	+	14.6974	1.04e-05	0.0789	CGCGCGAAA
22-CAACTGTCA	STREME-22	20211212_24754__730114__398::fsp__k562__0	150	159	+	11.0244	5.8e-05	0.109	CAGCTGTCG
10-SAGCTGTCAA	STREME-10	20211212_24754__730114__398::fsp__k562__0	2	12	-	12.1212	2.64e-05	0.0575	CAGCTGTCGA
5-ACACCTGTC	STREME-5	20211212_24754__730114__398::fsp__k562__0	148	157	-	14.623	9.34e-06	0.0281	ACAGCTGTC
22-CAACTGTCA	STREME-22	20211212_24754__730114__398::fsp__k562__0	3	12	-	11.0244	5.8e-05	0.109	CAGCTGTCG
5-ACACCTGTC	STREME-5	20211212_24754__730114__398::fsp__k562__0	4	13	-	13.8852	1.94e-05	0.0397	GCAGCTGTC
5-ACACCTGTC	STREME-5	20211212_24754__730114__398::fsp__k562__0	149	158	+	14.623	9.34e-06	0.0281	ACAGCTGTC
4-CCTTATCTST	STREME-4	20211212_24754__730114__398::fsp__k562__0	28	38	-	11.4262	7.69e-05	0.12	TCTTATCTGA
7-CCGTCGARG	STREME-7	20211212_24754__730114__398::fsp__k562__0	0	9	-	10.8333	5.07e-05	0.132	CTGTCGAGG
22-CAACTGTCA	STREME-22	20211212_24754__730114__398::fsp__k562__0	16	25	+	14.1098	1.47e-05	0.0416	CATCTGTCA
10-SAGCTGTCAA	STREME-10	20211212_24754__730114__399::fsp__k562__0	49	59	+	10.9848	4.34e-05	0.0808	CAGCTGTCAC
18-CKTAAGACGTM	STREME-18	20211212_24754__730114__399::fsp__k562__0	36	47	+	10.8429	4.44e-05	0.297	TTCACGACGTC
4-CCTTATCTST	STREME-4	20211212_24754__730114__399::fsp__k562__0	15	25	-	15.1148	3.32e-06	0.047	CCTTATCAGT
28-AGCCGTCGR	STREME-28	20211212_24754__730114__399::fsp__k562__0	22	31	+	10.6053	8.31e-05	0.217	AGGCGTCTA
34-CGCGCCAAA	STREME-34	20211212_24754__730114__399::fsp__k562__0	68	77	+	11.5526	4e-05	0.162	CGCGCTAAC
5-ACACCTGTC	STREME-5	20211212_24754__730114__399::fsp__k562__0	48	57	+	9.14754	8.22e-05	0.0844	CCAGCTGTC
22-CAACTGTCA	STREME-22	20211212_24754__730114__399::fsp__k562__0	49	58	+	14.3171	1.06e-05	0.0324	CAGCTGTCA
41-GMGATAAS	STREME-41	20211212_24754__730114__399::fsp__k562__0	173	181	+	14.2805	1.79e-05	0.108	GAGATAAG
62-CCCCDCCCCCMCC	STREME-62	20211212_24754__730114__399::fsp__k562__0	179	192	-	11.0921	3.85e-05	0.185	CGCCTCCCCGACT
4-CCTTATCTST	STREME-4	20211212_24754__730114__399::fsp__k562__0	147	157	+	11.9508	5.61e-05	0.108	TCTTATCGGT
41-GMGATAAS	STREME-41	20211212_24754__730114__39::fsp__k562__0	9	17	-	3.45122	9.77e-05	0.232	GTGATAAG
41-GMGATAAS	STREME-41	20211212_24754__730114__39::fsp__k562__0	173	181	-	13.9756	3.26e-05	0.14	GCGATAAG
17-WAGATAAG	STREME-17	20211212_24754__730114__39::fsp__k562__0	140	148	+	14.0658	2.18e-05	0.151	AAGATAAG
41-GMGATAAS	STREME-41	20211212_24754__730114__39::fsp__k562__0	164	172	+	3.45122	9.77e-05	0.232	GTGATAAG
18-CKTAAGACGTM	STREME-18	20211212_24754__730114__39::fsp__k562__0	120	131	+	9.94286	6.88e-05	0.363	CGCATGACGCC
4-CCTTATCTST	STREME-4	20211212_24754__730114__39::fsp__k562__0	163	173	-	12.7869	3.12e-05	0.0874	CCTTATCACC
4-CCTTATCTST	STREME-4	20211212_24754__730114__39::fsp__k562__0	8	18	+	12.7869	3.12e-05	0.0874	CCTTATCACC
4-CCTTATCTST	STREME-4	20211212_24754__730114__39::fsp__k562__0	139	149	-	13.4918	2.06e-05	0.0803	CCTTATCTTT
17-WAGATAAG	STREME-17	20211212_24754__730114__3::fsp__k562__0	101	109	-	13.4342	4.35e-05	0.167	TAGATAAG
4-CCTTATCTST	STREME-4	20211212_24754__730114__3::fsp__k562__0	100	110	+	14.9508	5.58e-06	0.0562	CCTTATCTAT
38-GCTGTCAA	STREME-38	20211212_24754__730114__3::fsp__k562__0	150	158	+	15.2485	1.47e-05	0.0566	GCTGTCAA
11-WTTTCCCGCCAAWW	STREME-11	20211212_24754__730114__3::fsp__k562__0	6	20	-	19.8788	6.68e-08	0.00193	TTTTCCCGCCAAAC
23-GGCGGGAA	STREME-23	20211212_24754__730114__3::fsp__k562__0	10	18	+	15.8652	9.9e-06	0.0528	GGCGGGAA
17-WAGATAAG	STREME-17	20211212_24754__730114__3::fsp__k562__0	183	191	-	13.4342	4.35e-05	0.167	TAGATAAG
10-SAGCTGTCAA	STREME-10	20211212_24754__730114__3::fsp__k562__0	148	158	+	14.8333	6.95e-06	0.0279	AAGCTGTCAA
41-GMGATAAS	STREME-41	20211212_24754__730114__3::fsp__k562__0	161	169	+	14.2805	1.79e-05	0.108	GAGATAAG
30-AGGTGTGAAV	STREME-30	20211212_24754__730114__3::fsp__k562__0	111	121	-	6.60976	4.69e-05	0.203	AGGTGTGTAC
7-CCGTCGARG	STREME-7	20211212_24754__730114__3::fsp__k562__0	172	181	-	13.2576	1.48e-05	0.0723	CCGTCGAAC
10-SAGCTGTCAA	STREME-10	20211212_24754__730114__3::fsp__k562__0	73	83	+	12.7424	2.16e-05	0.0518	CGGCTGTCAA
4-CCTTATCTST	STREME-4	20211212_24754__730114__3::fsp__k562__0	160	170	-	13.3934	2.19e-05	0.0803	TCTTATCTCT
28-AGCCGTCGR	STREME-28	20211212_24754__730114__3::fsp__k562__0	174	183	-	12.9605	2.82e-05	0.114	GGCCGTCGA
22-CAACTGTCA	STREME-22	20211212_24754__730114__3::fsp__k562__0	148	157	+	10.8415	6.47e-05	0.115	AAGCTGTCA
38-GCTGTCAA	STREME-38	20211212_24754__730114__3::fsp__k562__0	75	83	+	15.2485	1.47e-05	0.0566	GCTGTCAA
4-CCTTATCTST	STREME-4	20211212_24754__730114__3::fsp__k562__0	182	192	+	14.9508	5.58e-06	0.0562	CCTTATCTAT
34-CGCGCCAAA	STREME-34	20211212_24754__730114__3::fsp__k562__0	7	16	-	15.2763	5.43e-06	0.0563	CCCGCCAAA
22-CAACTGTCA	STREME-22	20211212_24754__730114__400::fsp__k562__0	9	18	-	14.5976	7.34e-06	0.0324	CACCTGTCA
10-SAGCTGTCAA	STREME-10	20211212_24754__730114__400::fsp__k562__0	185	195	+	17.3485	1.82e-06	0.0123	CAGCTGTCAA
4-CCTTATCTST	STREME-4	20211212_24754__730114__400::fsp__k562__0	169	179	+	11.623	6.69e-05	0.113	TCTTATCAGC
5-ACACCTGTC	STREME-5	20211212_24754__730114__400::fsp__k562__0	184	193	+	13.8852	1.94e-05	0.0397	GCAGCTGTC
10-SAGCTGTCAA	STREME-10	20211212_24754__730114__400::fsp__k562__0	152	162	-	18.1515	9.09e-07	0.0123	GAGCTGTCAA
22-CAACTGTCA	STREME-22	20211212_24754__730114__400::fsp__k562__0	185	194	+	14.3171	1.06e-05	0.0324	CAGCTGTCA
13-DTGCACCTGC	STREME-13	20211212_24754__730114__400::fsp__k562__0	107	117	+	12.1	3.26e-05	0.0697	GCACACCTGC
38-GCTGTCAA	STREME-38	20211212_24754__730114__400::fsp__k562__0	152	160	-	15.2485	1.47e-05	0.0566	GCTGTCAA
10-SAGCTGTCAA	STREME-10	20211212_24754__730114__400::fsp__k562__0	8	18	-	13.9091	9.88e-06	0.03	CACCTGTCAA
5-ACACCTGTC	STREME-5	20211212_24754__730114__400::fsp__k562__0	10	19	-	15.8197	6.03e-06	0.0281	GCACCTGTC
4-CCTTATCTST	STREME-4	20211212_24754__730114__400::fsp__k562__0	140	150	-	11.6557	6.34e-05	0.113	GCTTATCGGT
79-TCTTATCA	STREME-79	20211212_24754__730114__400::fsp__k562__0	169	177	+	14.6788	2.18e-05	0.194	TCTTATCA
38-GCTGTCAA	STREME-38	20211212_24754__730114__400::fsp__k562__0	187	195	+	15.2485	1.47e-05	0.0566	GCTGTCAA
44-GATGCTCR	STREME-44	20211212_24754__730114__401::fsp__k562__0	5	13	+	5.52809	5.35e-05	0.18	GATGCTCT
8-AAGGATGCTC	STREME-8	20211212_24754__730114__401::fsp__k562__0	2	12	+	11.5152	3.86e-05	0.0878	GAAGATGCTC
4-CCTTATCTST	STREME-4	20211212_24754__730114__401::fsp__k562__0	154	164	-	11.8197	5.97e-05	0.11	TCTTATCTCG
41-GMGATAAS	STREME-41	20211212_24754__730114__401::fsp__k562__0	155	163	+	14.2805	1.79e-05	0.108	GAGATAAG
34-CGCGCCAAA	STREME-34	20211212_24754__730114__401::fsp__k562__0	177	186	+	16.8553	2.72e-06	0.0563	CGCGCCAAA
41-GMGATAAS	STREME-41	20211212_24754__730114__401::fsp__k562__0	87	95	+	14.2805	1.79e-05	0.108	GAGATAAG
22-CAACTGTCA	STREME-22	20211212_24754__730114__401::fsp__k562__0	167	176	-	16.378	4.03e-06	0.0324	CAACTGTCA
34-CGCGCCAAA	STREME-34	20211212_24754__730114__401::fsp__k562__0	172	181	-	15.0395	7.67e-06	0.0714	CGCGCCAAC
53-GTTGGCAC	STREME-53	20211212_24754__730114__401::fsp__k562__0	172	180	+	10.4242	7.14e-05	0.415	GTTGGCGC
50-TGATAACA	STREME-50	20211212_24754__730114__401::fsp__k562__0	188	196	-	15.0112	2.18e-05	0.442	TGATAACA
19-AAGATGCTAW	STREME-19	20211212_24754__730114__401::fsp__k562__0	3	13	+	15.1286	3.8e-06	0.117	AAGATGCTCT
11-WTTTCCCGCCAAWW	STREME-11	20211212_24754__730114__401::fsp__k562__0	90	104	-	7.75758	9.17e-05	0.196	TGTTCGCGGCTTAT
4-CCTTATCTST	STREME-4	20211212_24754__730114__401::fsp__k562__0	58	68	+	11.3279	8.04e-05	0.12	GCTTATCAGC
4-CCTTATCTST	STREME-4	20211212_24754__730114__401::fsp__k562__0	86	96	-	11.7213	6.24e-05	0.112	GCTTATCTCC
10-SAGCTGTCAA	STREME-10	20211212_24754__730114__401::fsp__k562__0	166	176	-	14.5606	8.97e-06	0.03	CAACTGTCAA
5-ACACCTGTC	STREME-5	20211212_24754__730114__402::fsp__k562__0	174	183	-	14.623	9.34e-06	0.0281	ACAGCTGTC
22-CAACTGTCA	STREME-22	20211212_24754__730114__402::fsp__k562__0	51	60	+	12.9512	2.13e-05	0.0582	CAACCGTCA
41-GMGATAAS	STREME-41	20211212_24754__730114__402::fsp__k562__0	189	197	+	13.9756	3.26e-05	0.14	GCGATAAG
10-SAGCTGTCAA	STREME-10	20211212_24754__730114__402::fsp__k562__0	172	182	-	17.3485	1.82e-06	0.0123	CAGCTGTCAA
50-TGATAACA	STREME-50	20211212_24754__730114__402::fsp__k562__0	45	53	-	15.0112	2.18e-05	0.442	TGATAACA
10-SAGCTGTCAA	STREME-10	20211212_24754__730114__402::fsp__k562__0	51	61	+	10.1818	6.05e-05	0.104	CAACCGTCAA
22-CAACTGTCA	STREME-22	20211212_24754__730114__402::fsp__k562__0	173	182	-	14.3171	1.06e-05	0.0324	CAGCTGTCA
10-SAGCTGTCAA	STREME-10	20211212_24754__730114__402::fsp__k562__0	16	26	-	9.66667	6.93e-05	0.114	GAGCTGTCAG
54-TACAAATGCCATGGC	STREME-54	20211212_24754__730114__402::fsp__k562__0	85	100	-	2.08889	9.94e-05	0.873	TTCGAATGCCCCGGG
5-ACACCTGTC	STREME-5	20211212_24754__730114__402::fsp__k562__0	175	184	+	14.623	9.34e-06	0.0281	ACAGCTGTC
41-GMGATAAS	STREME-41	20211212_24754__730114__402::fsp__k562__0	155	163	+	13.439	6.51e-05	0.201	GCGATAAC
38-GCTGTCAA	STREME-38	20211212_24754__730114__402::fsp__k562__0	172	180	-	15.2485	1.47e-05	0.0566	GCTGTCAA
26-GACCTTGAMCY	STREME-26	20211212_24754__730114__402::fsp__k562__0	97	108	+	4.75	8.52e-05	0.203	GAATTTGACCC
5-ACACCTGTC	STREME-5	20211212_24754__730114__403::fsp__k562__0	72	81	+	14.623	9.34e-06	0.0281	ACAGCTGTC
10-SAGCTGTCAA	STREME-10	20211212_24754__730114__403::fsp__k562__0	4	14	+	14.8333	6.95e-06	0.0279	AAGCTGTCAA
5-ACACCTGTC	STREME-5	20211212_24754__730114__403::fsp__k562__0	71	80	-	12.0164	4.01e-05	0.0547	ACAGCTGTT
4-CCTTATCTST	STREME-4	20211212_24754__730114__403::fsp__k562__0	182	192	+	13.0	2.64e-05	0.0825	TCTTATCAGT
19-AAGATGCTAW	STREME-19	20211212_24754__730114__403::fsp__k562__0	46	56	-	16.2	1.35e-06	0.117	AAGATGCTAT
38-GCTGTCAA	STREME-38	20211212_24754__730114__403::fsp__k562__0	6	14	+	15.2485	1.47e-05	0.0566	GCTGTCAA
4-CCTTATCTST	STREME-4	20211212_24754__730114__403::fsp__k562__0	57	67	+	13.541	1.93e-05	0.0803	CCTTATCAGG
79-TCTTATCA	STREME-79	20211212_24754__730114__403::fsp__k562__0	182	190	+	14.6788	2.18e-05	0.194	TCTTATCA
17-WAGATAAG	STREME-17	20211212_24754__730114__403::fsp__k562__0	104	112	+	14.0658	2.18e-05	0.151	AAGATAAG
22-CAACTGTCA	STREME-22	20211212_24754__730114__403::fsp__k562__0	4	13	+	10.8415	6.47e-05	0.115	AAGCTGTCA
22-CAACTGTCA	STREME-22	20211212_24754__730114__403::fsp__k562__0	11	20	+	16.378	4.03e-06	0.0324	CAACTGTCA
10-SAGCTGTCAA	STREME-10	20211212_24754__730114__403::fsp__k562__0	73	83	+	8.86364	9.67e-05	0.137	CAGCTGTCAG
28-AGCCGTCGR	STREME-28	20211212_24754__730114__403::fsp__k562__0	80	89	-	11.1974	6.93e-05	0.193	AGACGTCTG
22-CAACTGTCA	STREME-22	20211212_24754__730114__403::fsp__k562__0	73	82	+	14.3171	1.06e-05	0.0324	CAGCTGTCA
28-AGCCGTCGR	STREME-28	20211212_24754__730114__403::fsp__k562__0	81	90	+	11.4868	5.61e-05	0.171	AGACGTCTA
22-CAACTGTCA	STREME-22	20211212_24754__730114__404::fsp__k562__0	4	13	-	14.3171	1.06e-05	0.0324	CAGCTGTCA
38-GCTGTCAA	STREME-38	20211212_24754__730114__404::fsp__k562__0	9	17	+	15.2485	1.47e-05	0.0566	GCTGTCAA
10-SAGCTGTCAA	STREME-10	20211212_24754__730114__404::fsp__k562__0	3	13	-	10.9848	4.34e-05	0.0808	CAGCTGTCAC
5-ACACCTGTC	STREME-5	20211212_24754__730114__404::fsp__k562__0	44	53	+	14.623	9.34e-06	0.0281	ACAGCTGTC
22-CAACTGTCA	STREME-22	20211212_24754__730114__404::fsp__k562__0	7	16	+	14.3171	1.06e-05	0.0324	CAGCTGTCA
5-ACACCTGTC	STREME-5	20211212_24754__730114__404::fsp__k562__0	43	52	-	12.0164	4.01e-05	0.0547	ACAGCTGTT
41-GMGATAAS	STREME-41	20211212_24754__730114__404::fsp__k562__0	177	185	-	13.9756	3.26e-05	0.14	GCGATAAG
10-SAGCTGTCAA	STREME-10	20211212_24754__730114__404::fsp__k562__0	7	17	+	17.3485	1.82e-06	0.0123	CAGCTGTCAA
10-SAGCTGTCAA	STREME-10	20211212_24754__730114__404::fsp__k562__0	45	55	+	9.0	9.49e-05	0.137	CAGCTGTCCA
5-ACACCTGTC	STREME-5	20211212_24754__730114__404::fsp__k562__0	6	15	+	14.623	9.34e-06	0.0281	ACAGCTGTC
30-AGGTGTGAAV	STREME-30	20211212_24754__730114__404::fsp__k562__0	169	179	-	18.378	9.09e-07	0.0457	AGGTGTGAAG
5-ACACCTGTC	STREME-5	20211212_24754__730114__404::fsp__k562__0	5	14	-	14.623	9.34e-06	0.0281	ACAGCTGTC
22-CAACTGTCA	STREME-22	20211212_24754__730114__405::fsp__k562__0	99	108	-	11.0244	5.8e-05	0.109	CAGCTGTCG
41-GMGATAAS	STREME-41	20211212_24754__730114__405::fsp__k562__0	36	44	-	3.45122	9.77e-05	0.232	GTGATAAG
79-TCTTATCA	STREME-79	20211212_24754__730114__405::fsp__k562__0	35	43	+	14.6788	2.18e-05	0.194	TCTTATCA
62-CCCCDCCCCCMCC	STREME-62	20211212_24754__730114__405::fsp__k562__0	16	29	-	10.4605	5.28e-05	0.205	CCACGCCCCACCG
62-CCCCDCCCCCMCC	STREME-62	20211212_24754__730114__405::fsp__k562__0	18	31	-	13.3947	1.16e-05	0.123	CCCCACGCCCCAC
57-ACAGGTATGTA	STREME-57	20211212_24754__730114__405::fsp__k562__0	46	57	-	8.47191	8.53e-05	0.512	ACAGGTGTGTG
5-ACACCTGTC	STREME-5	20211212_24754__730114__405::fsp__k562__0	101	110	+	12.0656	3.61e-05	0.0512	ACAGCTGTG
33-RCCACRCCC	STREME-33	20211212_24754__730114__405::fsp__k562__0	21	30	-	4.94737	4.55e-05	0.235	CCCACGCCC
4-CCTTATCTST	STREME-4	20211212_24754__730114__405::fsp__k562__0	35	45	+	12.0492	5.15e-05	0.105	TCTTATCACT
4-CCTTATCTST	STREME-4	20211212_24754__730114__405::fsp__k562__0	61	71	-	13.541	1.93e-05	0.0803	CCTTATCTGA
13-DTGCACCTGC	STREME-13	20211212_24754__730114__405::fsp__k562__0	47	57	+	10.2	4.92e-05	0.0801	ACACACCTGT
5-ACACCTGTC	STREME-5	20211212_24754__730114__405::fsp__k562__0	49	58	+	13.9508	1.67e-05	0.0362	ACACCTGTT
30-AGGTGTGAAV	STREME-30	20211212_24754__730114__405::fsp__k562__0	180	190	-	18.378	9.09e-07	0.0457	AGGTGTGAAG
5-ACACCTGTC	STREME-5	20211212_24754__730114__405::fsp__k562__0	100	109	-	14.623	9.34e-06	0.0281	ACAGCTGTC
78-CATTCCATGCCA	STREME-78	20211212_24754__730114__406::fsp__k562__0	139	151	-	7.12121	6.96e-05	0.0506	CTCTCCATGCCT
28-AGCCGTCGR	STREME-28	20211212_24754__730114__406::fsp__k562__0	39	48	-	11.0789	7.48e-05	0.202	GGCCGTCTG
16-TTCCTAGAAA	STREME-16	20211212_24754__730114__406::fsp__k562__0	62	72	+	15.8158	3.56e-06	0.12	TTCCTAGAAC
38-GCTGTCAA	STREME-38	20211212_24754__730114__406::fsp__k562__0	6	14	+	15.2485	1.47e-05	0.0566	GCTGTCAA
30-AGGTGTGAAV	STREME-30	20211212_24754__730114__406::fsp__k562__0	182	192	-	18.378	9.09e-07	0.0457	AGGTGTGAAG
42-TCCTTGAAGA	STREME-42	20211212_24754__730114__406::fsp__k562__0	105	115	-	13.2073	1.26e-05	0.212	GCCTTGAAGA
10-SAGCTGTCAA	STREME-10	20211212_24754__730114__406::fsp__k562__0	4	14	+	18.1515	9.09e-07	0.0123	GAGCTGTCAA
4-CCTTATCTST	STREME-4	20211212_24754__730114__406::fsp__k562__0	23	33	+	15.1148	3.32e-06	0.047	CCTTATCAGT
4-CCTTATCTST	STREME-4	20211212_24754__730114__406::fsp__k562__0	132	142	-	13.7377	1.48e-05	0.075	CCTTATCAGC
4-CCTTATCTST	STREME-4	20211212_24754__730114__406::fsp__k562__0	162	172	-	14.0492	1.19e-05	0.0748	GCTTATCTGT
13-DTGCACCTGC	STREME-13	20211212_24754__730114__407::fsp__k562__0	26	36	-	12.3571	3.09e-05	0.0697	TAACACCTGC
10-SAGCTGTCAA	STREME-10	20211212_24754__730114__407::fsp__k562__0	175	185	-	18.1515	9.09e-07	0.0123	GAGCTGTCAA
8-AAGGATGCTC	STREME-8	20211212_24754__730114__407::fsp__k562__0	2	12	+	11.5152	3.86e-05	0.0878	GAAGATGCTC
4-CCTTATCTST	STREME-4	20211212_24754__730114__407::fsp__k562__0	11	21	+	13.7377	1.48e-05	0.075	CCTTATCAGC
19-AAGATGCTAW	STREME-19	20211212_24754__730114__407::fsp__k562__0	3	13	+	13.0571	2.64e-05	0.118	AAGATGCTCC
4-CCTTATCTST	STREME-4	20211212_24754__730114__407::fsp__k562__0	184	194	+	13.4918	2.06e-05	0.0803	CCTTATCTTT
50-TGATAACA	STREME-50	20211212_24754__730114__407::fsp__k562__0	60	68	-	5.29213	9.01e-05	0.512	TGATAACC
44-GATGCTCR	STREME-44	20211212_24754__730114__407::fsp__k562__0	5	13	+	5.7191	3.88e-05	0.175	GATGCTCC
38-GCTGTCAA	STREME-38	20211212_24754__730114__407::fsp__k562__0	175	183	-	15.2485	1.47e-05	0.0566	GCTGTCAA
17-WAGATAAG	STREME-17	20211212_24754__730114__407::fsp__k562__0	185	193	-	14.0658	2.18e-05	0.151	AAGATAAG
5-ACACCTGTC	STREME-5	20211212_24754__730114__408::fsp__k562__0	22	31	-	12.0656	3.61e-05	0.0512	ACAGCTGTG
38-GCTGTCAA	STREME-38	20211212_24754__730114__408::fsp__k562__0	0	8	+	15.2485	1.47e-05	0.0566	GCTGTCAA
4-CCTTATCTST	STREME-4	20211212_24754__730114__408::fsp__k562__0	53	63	+	15.1148	3.32e-06	0.047	CCTTATCAGT
10-SAGCTGTCAA	STREME-10	20211212_24754__730114__408::fsp__k562__0	24	34	+	12.1212	2.64e-05	0.0575	CAGCTGTCGA
22-CAACTGTCA	STREME-22	20211212_24754__730114__408::fsp__k562__0	171	180	+	14.3171	1.06e-05	0.0324	CAGCTGTCA
30-AGGTGTGAAV	STREME-30	20211212_24754__730114__408::fsp__k562__0	33	43	+	5.62195	7.22e-05	0.227	AGGTGTGATA
22-CAACTGTCA	STREME-22	20211212_24754__730114__408::fsp__k562__0	24	33	+	11.0244	5.8e-05	0.109	CAGCTGTCG
38-GCTGTCAA	STREME-38	20211212_24754__730114__408::fsp__k562__0	173	181	+	15.2485	1.47e-05	0.0566	GCTGTCAA
41-GMGATAAS	STREME-41	20211212_24754__730114__408::fsp__k562__0	37	45	+	3.45122	9.77e-05	0.232	GTGATAAG
5-ACACCTGTC	STREME-5	20211212_24754__730114__408::fsp__k562__0	23	32	+	14.623	9.34e-06	0.0281	ACAGCTGTC
14-GATGCCAAS	STREME-14	20211212_24754__730114__408::fsp__k562__0	77	86	-	10.5	7.3e-05	0.117	CATGCCCAC
17-WAGATAAG	STREME-17	20211212_24754__730114__408::fsp__k562__0	190	198	-	14.0658	2.18e-05	0.151	AAGATAAG
10-SAGCTGTCAA	STREME-10	20211212_24754__730114__408::fsp__k562__0	171	181	+	17.3485	1.82e-06	0.0123	CAGCTGTCAA
7-CCGTCGARG	STREME-7	20211212_24754__730114__408::fsp__k562__0	27	36	+	10.8333	5.07e-05	0.132	CTGTCGAGG
79-TCTTATCA	STREME-79	20211212_24754__730114__408::fsp__k562__0	38	46	-	14.6788	2.18e-05	0.194	TCTTATCA
4-CCTTATCTST	STREME-4	20211212_24754__730114__408::fsp__k562__0	155	165	+	14.0492	1.19e-05	0.0748	GCTTATCTGT
28-AGCCGTCGR	STREME-28	20211212_24754__730114__408::fsp__k562__0	108	117	-	11.3684	6.37e-05	0.187	GGCCGTCTA
5-ACACCTGTC	STREME-5	20211212_24754__730114__408::fsp__k562__0	170	179	+	9.14754	8.22e-05	0.0844	CCAGCTGTC
4-CCTTATCTST	STREME-4	20211212_24754__730114__409::fsp__k562__0	86	96	-	14.0656	1.08e-05	0.0719	CCTTATCGGT
17-WAGATAAG	STREME-17	20211212_24754__730114__409::fsp__k562__0	186	194	-	14.0658	2.18e-05	0.151	AAGATAAG
22-CAACTGTCA	STREME-22	20211212_24754__730114__409::fsp__k562__0	26	35	-	16.378	4.03e-06	0.0324	CAACTGTCA
4-CCTTATCTST	STREME-4	20211212_24754__730114__409::fsp__k562__0	185	195	+	13.4918	2.06e-05	0.0803	CCTTATCTTT
28-AGCCGTCGR	STREME-28	20211212_24754__730114__409::fsp__k562__0	172	181	+	13.0789	2.33e-05	0.106	AGACGTCGA
5-ACACCTGTC	STREME-5	20211212_24754__730114__409::fsp__k562__0	19	28	+	12.0656	3.61e-05	0.0512	ACAGCTGTG
10-SAGCTGTCAA	STREME-10	20211212_24754__730114__409::fsp__k562__0	36	46	-	17.3485	1.82e-06	0.0123	CAGCTGTCAA
47-AAACAAACAAA	STREME-47	20211212_24754__730114__409::fsp__k562__0	106	117	+	13.0723	1.53e-05	0.44	AACCAAACATA
44-GATGCTCR	STREME-44	20211212_24754__730114__409::fsp__k562__0	179	187	+	5.7191	3.88e-05	0.175	GATGCTCC
5-ACACCTGTC	STREME-5	20211212_24754__730114__409::fsp__k562__0	18	27	-	14.623	9.34e-06	0.0281	ACAGCTGTC
5-ACACCTGTC	STREME-5	20211212_24754__730114__409::fsp__k562__0	39	48	+	12.0164	4.01e-05	0.0547	ACAGCTGTT
30-AGGTGTGAAV	STREME-30	20211212_24754__730114__409::fsp__k562__0	80	90	-	4.95122	9.53e-05	0.256	CGGTGCGAAC
22-CAACTGTCA	STREME-22	20211212_24754__730114__409::fsp__k562__0	37	46	-	14.3171	1.06e-05	0.0324	CAGCTGTCA
10-SAGCTGTCAA	STREME-10	20211212_24754__730114__409::fsp__k562__0	16	26	-	11.8636	2.97e-05	0.0618	CAGCTGTCAT
5-ACACCTGTC	STREME-5	20211212_24754__730114__409::fsp__k562__0	38	47	-	14.623	9.34e-06	0.0281	ACAGCTGTC
4-CCTTATCTST	STREME-4	20211212_24754__730114__409::fsp__k562__0	155	165	+	13.541	1.93e-05	0.0803	CCTTATCTGA
22-CAACTGTCA	STREME-22	20211212_24754__730114__409::fsp__k562__0	17	26	-	14.3171	1.06e-05	0.0324	CAGCTGTCA
38-GCTGTCAA	STREME-38	20211212_24754__730114__409::fsp__k562__0	36	44	-	15.2485	1.47e-05	0.0566	GCTGTCAA
41-GMGATAAS	STREME-41	20211212_24754__730114__40::fsp__k562__0	154	162	+	13.9756	3.26e-05	0.14	GCGATAAG
13-DTGCACCTGC	STREME-13	20211212_24754__730114__40::fsp__k562__0	132	142	+	3.51429	8.54e-05	0.109	ATGCACCTAC
29-ATTTCCGGC	STREME-29	20211212_24754__730114__40::fsp__k562__0	45	54	+	11.2927	4.62e-05	0.269	ATTTCCCGG
17-WAGATAAG	STREME-17	20211212_24754__730114__40::fsp__k562__0	3	11	+	14.0658	2.18e-05	0.151	AAGATAAG
17-WAGATAAG	STREME-17	20211212_24754__730114__40::fsp__k562__0	184	192	-	14.0658	2.18e-05	0.151	AAGATAAG
5-ACACCTGTC	STREME-5	20211212_24754__730114__40::fsp__k562__0	139	148	-	11.6393	4.68e-05	0.0625	ACAGCTGTA
22-CAACTGTCA	STREME-22	20211212_24754__730114__40::fsp__k562__0	89	98	-	14.1098	1.47e-05	0.0416	CATCTGTCA
5-ACACCTGTC	STREME-5	20211212_24754__730114__40::fsp__k562__0	140	149	+	12.0164	4.01e-05	0.0547	ACAGCTGTT
7-CCGTCGARG	STREME-7	20211212_24754__730114__40::fsp__k562__0	172	181	+	11.2424	4.02e-05	0.117	CCTTCGAAG
11-WTTTCCCGCCAAWW	STREME-11	20211212_24754__730114__40::fsp__k562__0	45	59	+	9.4697	5.17e-05	0.134	ATTTCCCGGGAATT
22-CAACTGTCA	STREME-22	20211212_24754__730114__410::fsp__k562__0	175	184	+	16.378	4.03e-06	0.0324	CAACTGTCA
5-ACACCTGTC	STREME-5	20211212_24754__730114__410::fsp__k562__0	174	183	+	9.29508	7.94e-05	0.0844	ACAACTGTC
13-DTGCACCTGC	STREME-13	20211212_24754__730114__410::fsp__k562__0	10	20	+	17.1429	1.36e-06	0.0214	GTGCACCTGC
41-GMGATAAS	STREME-41	20211212_24754__730114__410::fsp__k562__0	159	167	+	14.2805	1.79e-05	0.108	GAGATAAG
66-GCACGTGC	STREME-66	20211212_24754__730114__410::fsp__k562__0	6	14	-	10.6909	4.24e-05	0.222	GCACGCGC
4-CCTTATCTST	STREME-4	20211212_24754__730114__410::fsp__k562__0	158	168	-	13.3934	2.19e-05	0.0803	TCTTATCTCT
10-SAGCTGTCAA	STREME-10	20211212_24754__730114__410::fsp__k562__0	76	86	-	18.1515	9.09e-07	0.0123	GAGCTGTCAA
82-CTYGAACTCCTGRSC	STREME-82	20211212_24754__730114__410::fsp__k562__0	140	155	+	4.92857	3.93e-05	0.548	CTTCACCTTCTGGTT
62-CCCCDCCCCCMCC	STREME-62	20211212_24754__730114__410::fsp__k562__0	106	119	-	11.5921	2.98e-05	0.168	CCACGCCCCGCAA
33-RCCACRCCC	STREME-33	20211212_24754__730114__410::fsp__k562__0	111	120	-	4.94737	4.55e-05	0.235	CCCACGCCC
66-GCACGTGC	STREME-66	20211212_24754__730114__410::fsp__k562__0	6	14	+	10.6909	4.24e-05	0.222	GCGCGTGC
4-CCTTATCTST	STREME-4	20211212_24754__730114__410::fsp__k562__0	24	34	-	15.082	4.23e-06	0.0493	CCTTATCTGC
38-GCTGTCAA	STREME-38	20211212_24754__730114__410::fsp__k562__0	76	84	-	15.2485	1.47e-05	0.0566	GCTGTCAA
4-CCTTATCTST	STREME-4	20211212_24754__730114__410::fsp__k562__0	188	198	+	14.3443	7.83e-06	0.0641	TCTTATCTGT
38-GCTGTCAA	STREME-38	20211212_24754__730114__411::fsp__k562__0	167	175	+	15.2485	1.47e-05	0.0566	GCTGTCAA
28-AGCCGTCGR	STREME-28	20211212_24754__730114__411::fsp__k562__0	183	192	-	11.4868	5.61e-05	0.171	AGACGTCTA
60-GGGTAACTTCCTGAY	STREME-60	20211212_24754__730114__411::fsp__k562__0	137	152	+	5.0202	4.07e-05	0.67	GGCTAACTACCTAAG
5-ACACCTGTC	STREME-5	20211212_24754__730114__411::fsp__k562__0	22	31	+	11.2787	5.62e-05	0.0706	GCAGCTGTT
10-SAGCTGTCAA	STREME-10	20211212_24754__730114__411::fsp__k562__0	165	175	+	18.1515	9.09e-07	0.0123	GAGCTGTCAA
52-CTCRGCCTCCCAAA	STREME-52	20211212_24754__730114__411::fsp__k562__0	147	161	+	6.46067	4.28e-05	0.605	CTAAGTGTCCCAAC
17-WAGATAAG	STREME-17	20211212_24754__730114__411::fsp__k562__0	190	198	-	14.0658	2.18e-05	0.151	AAGATAAG
4-CCTTATCTST	STREME-4	20211212_24754__730114__411::fsp__k562__0	7	17	+	12.9672	2.86e-05	0.0848	TCTTATCTGC
10-SAGCTGTCAA	STREME-10	20211212_24754__730114__412::fsp__k562__0	172	182	+	17.3485	1.82e-06	0.0123	CAGCTGTCAA
66-GCACGTGC	STREME-66	20211212_24754__730114__412::fsp__k562__0	22	30	+	15.7818	9.9e-06	0.0735	GCACGTGC
10-SAGCTGTCAA	STREME-10	20211212_24754__730114__412::fsp__k562__0	168	178	-	10.9848	4.34e-05	0.0808	CAGCTGTCAC
13-DTGCACCTGC	STREME-13	20211212_24754__730114__412::fsp__k562__0	4	14	+	3.25714	9.31e-05	0.115	GTGTACCTGC
26-GACCTTGAMCY	STREME-26	20211212_24754__730114__412::fsp__k562__0	109	120	-	5.55263	6.17e-05	0.176	GTCTTTGAACC
66-GCACGTGC	STREME-66	20211212_24754__730114__412::fsp__k562__0	22	30	-	15.7818	9.9e-06	0.0735	GCACGTGC
13-DTGCACCTGC	STREME-13	20211212_24754__730114__412::fsp__k562__0	22	32	-	16.0714	4.21e-06	0.0399	ATGCACGTGC
28-AGCCGTCGR	STREME-28	20211212_24754__730114__412::fsp__k562__0	68	77	+	11.1974	6.93e-05	0.193	AGACGTCTG
41-GMGATAAS	STREME-41	20211212_24754__730114__412::fsp__k562__0	127	135	-	14.2805	1.79e-05	0.108	GAGATAAG
4-CCTTATCTST	STREME-4	20211212_24754__730114__412::fsp__k562__0	184	194	-	14.1311	9.85e-06	0.0688	CCTTATCTCC
8-AAGGATGCTC	STREME-8	20211212_24754__730114__412::fsp__k562__0	44	54	+	9.87879	7.17e-05	0.119	GAAGATGCTA
3-GGTYCAAAGTCCAHH	STREME-3	20211212_24754__730114__412::fsp__k562__0	109	124	+	5.80303	9.99e-05	0.15	GGTTCAAAGACGAGA
5-ACACCTGTC	STREME-5	20211212_24754__730114__412::fsp__k562__0	171	180	+	14.623	9.34e-06	0.0281	ACAGCTGTC
19-AAGATGCTAW	STREME-19	20211212_24754__730114__412::fsp__k562__0	45	55	+	16.1286	2.69e-06	0.117	AAGATGCTAA
28-AGCCGTCGR	STREME-28	20211212_24754__730114__412::fsp__k562__0	37	46	+	14.2237	1.78e-05	0.0907	TGCCGTCGA
5-ACACCTGTC	STREME-5	20211212_24754__730114__412::fsp__k562__0	143	152	+	16.5574	3.31e-06	0.0281	ACACCTGTC
25-CGTCGAAGAA	STREME-25	20211212_24754__730114__412::fsp__k562__0	40	50	+	16.0	1.82e-06	0.0469	CGTCGAAGAT
41-GMGATAAS	STREME-41	20211212_24754__730114__412::fsp__k562__0	185	193	+	14.2805	1.79e-05	0.108	GAGATAAG
22-CAACTGTCA	STREME-22	20211212_24754__730114__412::fsp__k562__0	169	178	-	14.3171	1.06e-05	0.0324	CAGCTGTCA
22-CAACTGTCA	STREME-22	20211212_24754__730114__412::fsp__k562__0	172	181	+	14.3171	1.06e-05	0.0324	CAGCTGTCA
7-CCGTCGARG	STREME-7	20211212_24754__730114__412::fsp__k562__0	39	48	+	16.3788	4.95e-06	0.0404	CCGTCGAAG
13-DTGCACCTGC	STREME-13	20211212_24754__730114__412::fsp__k562__0	20	30	+	14.1714	1.51e-05	0.0473	TAGCACGTGC
5-ACACCTGTC	STREME-5	20211212_24754__730114__412::fsp__k562__0	170	179	-	14.623	9.34e-06	0.0281	ACAGCTGTC
4-CCTTATCTST	STREME-4	20211212_24754__730114__412::fsp__k562__0	126	136	+	15.5082	2.21e-06	0.047	CCTTATCTCT
38-GCTGTCAA	STREME-38	20211212_24754__730114__412::fsp__k562__0	174	182	+	15.2485	1.47e-05	0.0566	GCTGTCAA
22-CAACTGTCA	STREME-22	20211212_24754__730114__413::fsp__k562__0	2	11	-	14.3171	1.06e-05	0.0324	CAGCTGTCA
72-TTAGCATGCTAAAAG	STREME-72	20211212_24754__730114__413::fsp__k562__0	34	49	-	3.58163	9.08e-05	1.0	GTAGCGTGCGAAAAG
5-ACACCTGTC	STREME-5	20211212_24754__730114__413::fsp__k562__0	4	13	+	14.623	9.34e-06	0.0281	ACAGCTGTC
10-SAGCTGTCAA	STREME-10	20211212_24754__730114__413::fsp__k562__0	1	11	-	11.8636	2.97e-05	0.0618	CAGCTGTCAT
80-AATCACDGC	STREME-80	20211212_24754__730114__413::fsp__k562__0	125	134	-	5.64045	5.76e-05	0.125	CATCACGGC
79-TCTTATCA	STREME-79	20211212_24754__730114__413::fsp__k562__0	89	97	-	14.6788	2.18e-05	0.194	TCTTATCA
38-GCTGTCAA	STREME-38	20211212_24754__730114__413::fsp__k562__0	56	64	-	15.2485	1.47e-05	0.0566	GCTGTCAA
4-CCTTATCTST	STREME-4	20211212_24754__730114__413::fsp__k562__0	87	97	-	13.0	2.64e-05	0.0825	TCTTATCAGT
10-SAGCTGTCAA	STREME-10	20211212_24754__730114__413::fsp__k562__0	56	66	-	18.1515	9.09e-07	0.0123	GAGCTGTCAA
4-CCTTATCTST	STREME-4	20211212_24754__730114__413::fsp__k562__0	162	172	-	14.3443	7.83e-06	0.0641	TCTTATCTGT
5-ACACCTGTC	STREME-5	20211212_24754__730114__413::fsp__k562__0	3	12	-	14.623	9.34e-06	0.0281	ACAGCTGTC
50-TGATAACA	STREME-50	20211212_24754__730114__414::fsp__k562__0	1	9	-	13.191	3.96e-05	0.442	TGATAACG
4-CCTTATCTST	STREME-4	20211212_24754__730114__414::fsp__k562__0	132	142	+	12.9672	2.86e-05	0.0848	TCTTATCTGC
10-SAGCTGTCAA	STREME-10	20211212_24754__730114__414::fsp__k562__0	13	23	-	17.3485	1.82e-06	0.0123	CAGCTGTCAA
7-CCGTCGARG	STREME-7	20211212_24754__730114__414::fsp__k562__0	37	46	+	11.9545	2.75e-05	0.101	CCGTCGGGG
38-GCTGTCAA	STREME-38	20211212_24754__730114__414::fsp__k562__0	170	178	+	15.2485	1.47e-05	0.0566	GCTGTCAA
41-GMGATAAS	STREME-41	20211212_24754__730114__414::fsp__k562__0	30	38	+	13.439	6.51e-05	0.201	GCGATAAC
10-SAGCTGTCAA	STREME-10	20211212_24754__730114__414::fsp__k562__0	17	27	+	8.86364	9.67e-05	0.137	CAGCTGTCAG
5-ACACCTGTC	STREME-5	20211212_24754__730114__414::fsp__k562__0	16	25	+	14.623	9.34e-06	0.0281	ACAGCTGTC
4-CCTTATCTST	STREME-4	20211212_24754__730114__414::fsp__k562__0	1	11	+	11.2131	8.38e-05	0.121	CGTTATCAGC
22-CAACTGTCA	STREME-22	20211212_24754__730114__414::fsp__k562__0	14	23	-	14.3171	1.06e-05	0.0324	CAGCTGTCA
50-TGATAACA	STREME-50	20211212_24754__730114__414::fsp__k562__0	153	161	-	5.29213	9.01e-05	0.512	TGATAACC
22-CAACTGTCA	STREME-22	20211212_24754__730114__414::fsp__k562__0	17	26	+	14.3171	1.06e-05	0.0324	CAGCTGTCA
38-GCTGTCAA	STREME-38	20211212_24754__730114__414::fsp__k562__0	13	21	-	15.2485	1.47e-05	0.0566	GCTGTCAA
42-TCCTTGAAGA	STREME-42	20211212_24754__730114__414::fsp__k562__0	102	112	+	14.4512	6.29e-06	0.147	TCCTTGAAGG
5-ACACCTGTC	STREME-5	20211212_24754__730114__414::fsp__k562__0	167	176	+	9.14754	8.22e-05	0.0844	CCAGCTGTC
22-CAACTGTCA	STREME-22	20211212_24754__730114__414::fsp__k562__0	168	177	+	14.3171	1.06e-05	0.0324	CAGCTGTCA
10-SAGCTGTCAA	STREME-10	20211212_24754__730114__414::fsp__k562__0	168	178	+	17.3485	1.82e-06	0.0123	CAGCTGTCAA
5-ACACCTGTC	STREME-5	20211212_24754__730114__414::fsp__k562__0	15	24	-	14.623	9.34e-06	0.0281	ACAGCTGTC
7-CCGTCGARG	STREME-7	20211212_24754__730114__415::fsp__k562__0	11	20	-	14.1667	9.41e-06	0.0569	CCGTCGACG
11-WTTTCCCGCCAAWW	STREME-11	20211212_24754__730114__415::fsp__k562__0	39	53	+	21.3182	4.24e-09	0.000866	TTTTCCCGCCAAAT
34-CGCGCCAAA	STREME-34	20211212_24754__730114__415::fsp__k562__0	43	52	+	15.2763	5.43e-06	0.0563	CCCGCCAAA
23-GGCGGGAA	STREME-23	20211212_24754__730114__415::fsp__k562__0	41	49	-	15.8652	9.9e-06	0.0528	GGCGGGAA
25-CGTCGAAGAA	STREME-25	20211212_24754__730114__415::fsp__k562__0	9	19	-	12.2368	3.64e-05	0.167	CGTCGACGAC
30-AGGTGTGAAV	STREME-30	20211212_24754__730114__415::fsp__k562__0	55	65	-	6.63415	4.41e-05	0.203	AGATGTGAAG
4-CCTTATCTST	STREME-4	20211212_24754__730114__415::fsp__k562__0	111	121	-	12.1967	4.77e-05	0.103	CCTTATCAGA
25-CGTCGAAGAA	STREME-25	20211212_24754__730114__415::fsp__k562__0	11	21	+	11.0395	7e-05	0.222	CGTCGACGGT
41-GMGATAAS	STREME-41	20211212_24754__730114__415::fsp__k562__0	192	200	-	13.9756	3.26e-05	0.14	GCGATAAG
17-WAGATAAG	STREME-17	20211212_24754__730114__415::fsp__k562__0	187	195	-	14.0658	2.18e-05	0.151	AAGATAAG
4-CCTTATCTST	STREME-4	20211212_24754__730114__415::fsp__k562__0	83	93	+	12.6885	3.41e-05	0.0894	CCTTATCGGC
7-CCGTCGARG	STREME-7	20211212_24754__730114__415::fsp__k562__0	2	11	+	12.9091	1.76e-05	0.0782	CCGTCGAGT
28-AGCCGTCGR	STREME-28	20211212_24754__730114__415::fsp__k562__0	8	17	+	11.75	4.93e-05	0.162	AGTCGTCGA
10-SAGCTGTCAA	STREME-10	20211212_24754__730114__416::fsp__k562__0	117	127	-	9.22727	8.63e-05	0.133	GACCTGTCAT
66-GCACGTGC	STREME-66	20211212_24754__730114__416::fsp__k562__0	0	8	+	15.7818	9.9e-06	0.0735	GCACGTGC
25-CGTCGAAGAA	STREME-25	20211212_24754__730114__416::fsp__k562__0	33	43	+	16.0	1.82e-06	0.0469	CGTCGAAGAT
4-CCTTATCTST	STREME-4	20211212_24754__730114__416::fsp__k562__0	135	145	-	13.7377	1.48e-05	0.075	CCTTATCAGC
4-CCTTATCTST	STREME-4	20211212_24754__730114__416::fsp__k562__0	157	167	+	11.0164	9.7e-05	0.13	CGTTATCTGA
8-AAGGATGCTC	STREME-8	20211212_24754__730114__416::fsp__k562__0	37	47	+	9.87879	7.17e-05	0.119	GAAGATGCTA
7-CCGTCGARG	STREME-7	20211212_24754__730114__416::fsp__k562__0	32	41	+	16.3788	4.95e-06	0.0404	CCGTCGAAG
66-GCACGTGC	STREME-66	20211212_24754__730114__416::fsp__k562__0	0	8	-	15.7818	9.9e-06	0.0735	GCACGTGC
28-AGCCGTCGR	STREME-28	20211212_24754__730114__416::fsp__k562__0	30	39	+	16.1842	2.72e-06	0.0381	AGCCGTCGA
7-CCGTCGARG	STREME-7	20211212_24754__730114__416::fsp__k562__0	20	29	-	17.4545	2.23e-06	0.0404	CCGTCGAGG
19-AAGATGCTAW	STREME-19	20211212_24754__730114__416::fsp__k562__0	38	48	+	14.1286	1.42e-05	0.117	AAGATGCTAC
60-GGGTAACTTCCTGAY	STREME-60	20211212_24754__730114__416::fsp__k562__0	54	69	-	4.0101	5.69e-05	0.723	CGGTTACTACTTGAC
13-DTGCACCTGC	STREME-13	20211212_24754__730114__416::fsp__k562__0	0	10	-	15.1857	8.34e-06	0.0399	TTGCACGTGC
4-CCTTATCTST	STREME-4	20211212_24754__730114__416::fsp__k562__0	183	193	+	13.377	2.31e-05	0.0812	CCTTATCTAG
17-WAGATAAG	STREME-17	20211212_24754__730114__416::fsp__k562__0	184	192	-	13.4342	4.35e-05	0.167	TAGATAAG
5-ACACCTGTC	STREME-5	20211212_24754__730114__417::fsp__k562__0	110	119	+	13.2131	2.94e-05	0.0459	GCACCTGTT
22-CAACTGTCA	STREME-22	20211212_24754__730114__417::fsp__k562__0	186	195	+	14.3171	1.06e-05	0.0324	CAGCTGTCA
5-ACACCTGTC	STREME-5	20211212_24754__730114__417::fsp__k562__0	65	74	+	12.0164	4.01e-05	0.0547	ACAGCTGTT
5-ACACCTGTC	STREME-5	20211212_24754__730114__417::fsp__k562__0	149	158	+	12.0656	3.61e-05	0.0512	ACAGCTGTG
13-DTGCACCTGC	STREME-13	20211212_24754__730114__417::fsp__k562__0	108	118	+	13.3429	2.14e-05	0.0585	ACGCACCTGT
79-TCTTATCA	STREME-79	20211212_24754__730114__417::fsp__k562__0	164	172	-	14.6788	2.18e-05	0.194	TCTTATCA
5-ACACCTGTC	STREME-5	20211212_24754__730114__417::fsp__k562__0	185	194	+	14.623	9.34e-06	0.0281	ACAGCTGTC
7-CCGTCGARG	STREME-7	20211212_24754__730114__417::fsp__k562__0	9	18	+	11.5303	3.42e-05	0.106	ACGTCGAAG
4-CCTTATCTST	STREME-4	20211212_24754__730114__417::fsp__k562__0	123	133	-	14.0656	1.08e-05	0.0719	CCTTATCGGT
5-ACACCTGTC	STREME-5	20211212_24754__730114__417::fsp__k562__0	184	193	-	12.0164	4.01e-05	0.0547	ACAGCTGTT
19-AAGATGCTAW	STREME-19	20211212_24754__730114__417::fsp__k562__0	15	25	+	14.7571	7.12e-06	0.117	AAGATGCTAG
38-GCTGTCAA	STREME-38	20211212_24754__730114__417::fsp__k562__0	188	196	+	15.2485	1.47e-05	0.0566	GCTGTCAA
73-GTTAATGATTAA	STREME-73	20211212_24754__730114__417::fsp__k562__0	71	83	+	6.27551	9.31e-05	0.0902	GTTGGTGATTGA
10-SAGCTGTCAA	STREME-10	20211212_24754__730114__417::fsp__k562__0	186	196	+	17.3485	1.82e-06	0.0123	CAGCTGTCAA
8-AAGGATGCTC	STREME-8	20211212_24754__730114__417::fsp__k562__0	14	24	+	9.87879	7.17e-05	0.119	GAAGATGCTA
5-ACACCTGTC	STREME-5	20211212_24754__730114__417::fsp__k562__0	64	73	-	12.0164	4.01e-05	0.0547	ACAGCTGTT
5-ACACCTGTC	STREME-5	20211212_24754__730114__417::fsp__k562__0	148	157	-	14.623	9.34e-06	0.0281	ACAGCTGTC
4-CCTTATCTST	STREME-4	20211212_24754__730114__417::fsp__k562__0	162	172	-	11.623	6.69e-05	0.113	TCTTATCAGC
28-AGCCGTCGR	STREME-28	20211212_24754__730114__417::fsp__k562__0	7	16	+	11.1184	7.26e-05	0.199	TGACGTCGA
25-CGTCGAAGAA	STREME-25	20211212_24754__730114__417::fsp__k562__0	10	20	+	16.0	1.82e-06	0.0469	CGTCGAAGAT
5-ACACCTGTC	STREME-5	20211212_24754__730114__418::fsp__k562__0	36	45	-	9.7377	7.21e-05	0.0791	ACAGCCGTC
66-GCACGTGC	STREME-66	20211212_24754__730114__418::fsp__k562__0	14	22	-	15.7818	9.9e-06	0.0735	GCACGTGC
38-GCTGTCAA	STREME-38	20211212_24754__730114__418::fsp__k562__0	40	48	+	15.2485	1.47e-05	0.0566	GCTGTCAA
66-GCACGTGC	STREME-66	20211212_24754__730114__418::fsp__k562__0	14	22	+	15.7818	9.9e-06	0.0735	GCACGTGC
25-CGTCGAAGAA	STREME-25	20211212_24754__730114__418::fsp__k562__0	30	40	-	17.2632	9.09e-07	0.0469	CGTCGAAGAA
10-SAGCTGTCAA	STREME-10	20211212_24754__730114__418::fsp__k562__0	38	48	+	12.7424	2.16e-05	0.0518	CGGCTGTCAA
13-DTGCACCTGC	STREME-13	20211212_24754__730114__418::fsp__k562__0	14	24	-	15.8143	4.82e-06	0.0399	GTGCACGTGC
13-DTGCACCTGC	STREME-13	20211212_24754__730114__418::fsp__k562__0	12	22	+	14.1714	1.51e-05	0.0473	TAGCACGTGC
7-CCGTCGARG	STREME-7	20211212_24754__730114__418::fsp__k562__0	32	41	-	16.3788	4.95e-06	0.0404	CCGTCGAAG
28-AGCCGTCGR	STREME-28	20211212_24754__730114__418::fsp__k562__0	34	43	-	16.1842	2.72e-06	0.0381	AGCCGTCGA
4-CCTTATCTST	STREME-4	20211212_24754__730114__418::fsp__k562__0	124	134	+	15.082	4.23e-06	0.0493	CCTTATCTGC
10-SAGCTGTCAA	STREME-10	20211212_24754__730114__419::fsp__k562__0	2	12	-	10.9848	4.34e-05	0.0808	GAACCGTCAA
22-CAACTGTCA	STREME-22	20211212_24754__730114__419::fsp__k562__0	190	199	-	14.3171	1.06e-05	0.0324	CAGCTGTCA
38-GCTGTCAA	STREME-38	20211212_24754__730114__419::fsp__k562__0	189	197	-	15.2485	1.47e-05	0.0566	GCTGTCAA
25-CGTCGAAGAA	STREME-25	20211212_24754__730114__419::fsp__k562__0	9	19	-	17.2632	9.09e-07	0.0469	CGTCGAAGAA
7-CCGTCGARG	STREME-7	20211212_24754__730114__419::fsp__k562__0	11	20	-	16.3788	4.95e-06	0.0404	CCGTCGAAG
17-WAGATAAG	STREME-17	20211212_24754__730114__419::fsp__k562__0	84	92	+	14.0658	2.18e-05	0.151	AAGATAAG
28-AGCCGTCGR	STREME-28	20211212_24754__730114__419::fsp__k562__0	180	189	-	11.1974	6.93e-05	0.193	AGACGTCTG
17-WAGATAAG	STREME-17	20211212_24754__730114__419::fsp__k562__0	165	173	-	14.0658	2.18e-05	0.151	AAGATAAG
65-GATTGGAATGGA	STREME-65	20211212_24754__730114__419::fsp__k562__0	146	158	+	6.84694	3.6e-05	0.0459	GATCGGAACAGA
4-CCTTATCTST	STREME-4	20211212_24754__730114__419::fsp__k562__0	56	66	+	14.8852	6.48e-06	0.06	CCTTATCTGG
10-SAGCTGTCAA	STREME-10	20211212_24754__730114__419::fsp__k562__0	189	199	-	17.3485	1.82e-06	0.0123	CAGCTGTCAA
31-ATTCCTTAAGA	STREME-31	20211212_24754__730114__419::fsp__k562__0	77	88	+	13.1711	1.42e-05	0.203	GTTCCTTAAGA
5-ACACCTGTC	STREME-5	20211212_24754__730114__419::fsp__k562__0	191	200	-	14.623	9.34e-06	0.0281	ACAGCTGTC
41-GMGATAAS	STREME-41	20211212_24754__730114__419::fsp__k562__0	125	133	+	13.7439	5.04e-05	0.172	GAGATAAC
4-CCTTATCTST	STREME-4	20211212_24754__730114__41::fsp__k562__0	171	181	+	12.7705	3.23e-05	0.0885	TCTTATCTGG
10-SAGCTGTCAA	STREME-10	20211212_24754__730114__41::fsp__k562__0	19	29	+	18.1515	9.09e-07	0.0123	GAGCTGTCAA
22-CAACTGTCA	STREME-22	20211212_24754__730114__41::fsp__k562__0	187	196	+	11.0244	5.8e-05	0.109	CAGCTGTCG
11-WTTTCCCGCCAAWW	STREME-11	20211212_24754__730114__41::fsp__k562__0	6	20	+	18.7273	3.22e-07	0.00491	TTTTCGCGCCAAAG
34-CGCGCCAAA	STREME-34	20211212_24754__730114__41::fsp__k562__0	7	16	-	10.8421	5.82e-05	0.182	GGCGCGAAA
34-CGCGCCAAA	STREME-34	20211212_24754__730114__41::fsp__k562__0	10	19	+	16.8553	2.72e-06	0.0563	CGCGCCAAA
10-SAGCTGTCAA	STREME-10	20211212_24754__730114__41::fsp__k562__0	154	164	-	14.5606	8.97e-06	0.03	CAACTGTCAA
23-GGCGGGAA	STREME-23	20211212_24754__730114__41::fsp__k562__0	8	16	-	14.0112	2.97e-05	0.0959	GGCGCGAA
38-GCTGTCAA	STREME-38	20211212_24754__730114__41::fsp__k562__0	21	29	+	15.2485	1.47e-05	0.0566	GCTGTCAA
22-CAACTGTCA	STREME-22	20211212_24754__730114__41::fsp__k562__0	155	164	-	16.378	4.03e-06	0.0324	CAACTGTCA
5-ACACCTGTC	STREME-5	20211212_24754__730114__41::fsp__k562__0	186	195	+	9.14754	8.22e-05	0.0844	CCAGCTGTC
5-ACACCTGTC	STREME-5	20211212_24754__730114__41::fsp__k562__0	156	165	-	9.29508	7.94e-05	0.0844	ACAACTGTC
22-CAACTGTCA	STREME-22	20211212_24754__730114__420::fsp__k562__0	86	95	-	14.3171	1.06e-05	0.0324	CAGCTGTCA
50-TGATAACA	STREME-50	20211212_24754__730114__420::fsp__k562__0	158	166	+	15.0112	2.18e-05	0.442	TGATAACA
8-AAGGATGCTC	STREME-8	20211212_24754__730114__420::fsp__k562__0	101	111	+	11.0303	4.57e-05	0.0962	AGTGATGCTA
22-CAACTGTCA	STREME-22	20211212_24754__730114__420::fsp__k562__0	28	37	+	14.3171	1.06e-05	0.0324	CAGCTGTCA
7-CCGTCGARG	STREME-7	20211212_24754__730114__420::fsp__k562__0	173	182	-	16.3788	4.95e-06	0.0404	CCGTCGAAG
4-CCTTATCTST	STREME-4	20211212_24754__730114__420::fsp__k562__0	67	77	-	12.5902	3.82e-05	0.0918	CGTTATCAGT
5-ACACCTGTC	STREME-5	20211212_24754__730114__420::fsp__k562__0	87	96	-	13.8852	1.94e-05	0.0397	GCAGCTGTC
4-CCTTATCTST	STREME-4	20211212_24754__730114__420::fsp__k562__0	116	126	+	11.082	9.38e-05	0.128	GCTTATCTTT
20-GATCAAAGGKC	STREME-20	20211212_24754__730114__420::fsp__k562__0	119	130	-	8.46053	6.62e-05	0.255	GTTCAAAGATA
28-AGCCGTCGR	STREME-28	20211212_24754__730114__420::fsp__k562__0	175	184	-	14.2237	1.78e-05	0.0907	TGCCGTCGA
22-CAACTGTCA	STREME-22	20211212_24754__730114__420::fsp__k562__0	25	34	-	14.3171	1.06e-05	0.0324	CAGCTGTCA
30-AGGTGTGAAV	STREME-30	20211212_24754__730114__420::fsp__k562__0	145	155	+	6.79268	2.99e-05	0.173	AGCTGTGAAG
17-WAGATAAG	STREME-17	20211212_24754__730114__420::fsp__k562__0	3	11	+	14.0658	2.18e-05	0.151	AAGATAAG
10-SAGCTGTCAA	STREME-10	20211212_24754__730114__420::fsp__k562__0	28	38	+	8.86364	9.67e-05	0.137	CAGCTGTCAG
41-GMGATAAS	STREME-41	20211212_24754__730114__420::fsp__k562__0	41	49	+	13.7439	5.04e-05	0.172	GAGATAAC
50-TGATAACA	STREME-50	20211212_24754__730114__420::fsp__k562__0	69	77	+	13.191	3.96e-05	0.442	TGATAACG
17-WAGATAAG	STREME-17	20211212_24754__730114__420::fsp__k562__0	117	125	-	14.0658	2.18e-05	0.151	AAGATAAG
25-CGTCGAAGAA	STREME-25	20211212_24754__730114__420::fsp__k562__0	171	181	-	17.2632	9.09e-07	0.0469	CGTCGAAGAA
5-ACACCTGTC	STREME-5	20211212_24754__730114__420::fsp__k562__0	26	35	-	14.623	9.34e-06	0.0281	ACAGCTGTC
10-SAGCTGTCAA	STREME-10	20211212_24754__730114__420::fsp__k562__0	24	34	-	17.3485	1.82e-06	0.0123	CAGCTGTCAA
38-GCTGTCAA	STREME-38	20211212_24754__730114__420::fsp__k562__0	24	32	-	15.2485	1.47e-05	0.0566	GCTGTCAA
4-CCTTATCTST	STREME-4	20211212_24754__730114__420::fsp__k562__0	2	12	-	12.1148	5.01e-05	0.104	CCTTATCTTC
5-ACACCTGTC	STREME-5	20211212_24754__730114__420::fsp__k562__0	27	36	+	14.623	9.34e-06	0.0281	ACAGCTGTC
10-SAGCTGTCAA	STREME-10	20211212_24754__730114__420::fsp__k562__0	85	95	-	10.9848	4.34e-05	0.0808	CAGCTGTCAC
50-TGATAACA	STREME-50	20211212_24754__730114__421::fsp__k562__0	53	61	+	10.4831	7.22e-05	0.508	CGATAACG
10-SAGCTGTCAA	STREME-10	20211212_24754__730114__421::fsp__k562__0	165	175	+	17.3485	1.82e-06	0.0123	CAGCTGTCAA
30-AGGTGTGAAV	STREME-30	20211212_24754__730114__421::fsp__k562__0	174	184	+	18.0732	1.82e-06	0.0457	AGGTGTGAAC
22-CAACTGTCA	STREME-22	20211212_24754__730114__421::fsp__k562__0	165	174	+	14.3171	1.06e-05	0.0324	CAGCTGTCA
23-GGCGGGAA	STREME-23	20211212_24754__730114__421::fsp__k562__0	23	31	+	15.8652	9.9e-06	0.0528	GGCGGGAA
38-GCTGTCAA	STREME-38	20211212_24754__730114__421::fsp__k562__0	167	175	+	15.2485	1.47e-05	0.0566	GCTGTCAA
41-GMGATAAS	STREME-41	20211212_24754__730114__421::fsp__k562__0	84	92	+	14.2805	1.79e-05	0.108	GAGATAAG
34-CGCGCCAAA	STREME-34	20211212_24754__730114__421::fsp__k562__0	20	29	-	15.2763	5.43e-06	0.0563	CCCGCCAAA
4-CCTTATCTST	STREME-4	20211212_24754__730114__421::fsp__k562__0	185	195	-	15.5082	2.21e-06	0.047	CCTTATCTCT
41-GMGATAAS	STREME-41	20211212_24754__730114__421::fsp__k562__0	186	194	+	14.2805	1.79e-05	0.108	GAGATAAG
5-ACACCTGTC	STREME-5	20211212_24754__730114__421::fsp__k562__0	164	173	+	14.623	9.34e-06	0.0281	ACAGCTGTC
5-ACACCTGTC	STREME-5	20211212_24754__730114__421::fsp__k562__0	163	172	-	12.0164	4.01e-05	0.0547	ACAGCTGTT
28-AGCCGTCGR	STREME-28	20211212_24754__730114__421::fsp__k562__0	6	15	+	13.0789	2.33e-05	0.106	AGACGTCGA
13-DTGCACCTGC	STREME-13	20211212_24754__730114__421::fsp__k562__0	36	46	+	16.3857	2.85e-06	0.0334	AAGCACCTGC
11-WTTTCCCGCCAAWW	STREME-11	20211212_24754__730114__421::fsp__k562__0	19	33	-	20.4242	2.47e-08	0.00116	GTTTCCCGCCAAAT
7-CCGTCGARG	STREME-7	20211212_24754__730114__422::fsp__k562__0	16	25	-	13.2576	1.48e-05	0.0723	CCGTCGAAC
5-ACACCTGTC	STREME-5	20211212_24754__730114__422::fsp__k562__0	20	29	-	9.7377	7.21e-05	0.0791	ACAGCCGTC
25-CGTCGAAGAA	STREME-25	20211212_24754__730114__422::fsp__k562__0	14	24	-	11.6316	5.09e-05	0.19	CGTCGAACAC
10-SAGCTGTCAA	STREME-10	20211212_24754__730114__422::fsp__k562__0	114	124	-	9.0	9.49e-05	0.137	CAGCTGTCCA
30-AGGTGTGAAV	STREME-30	20211212_24754__730114__422::fsp__k562__0	6	16	-	4.84146	9.82e-05	0.258	ACGTGCGAAG
37-YKGGTACCMR	STREME-37	20211212_24754__730114__422::fsp__k562__0	157	167	+	14.2237	2.13e-05	0.165	CTGGTACCAT
13-DTGCACCTGC	STREME-13	20211212_24754__730114__422::fsp__k562__0	8	18	+	11.1286	4.09e-05	0.0777	TCGCACGTGT
13-DTGCACCTGC	STREME-13	20211212_24754__730114__422::fsp__k562__0	10	20	-	11.6571	3.83e-05	0.0757	GAACACGTGC
41-GMGATAAS	STREME-41	20211212_24754__730114__422::fsp__k562__0	175	183	-	14.2805	1.79e-05	0.108	GAGATAAG
37-YKGGTACCMR	STREME-37	20211212_24754__730114__422::fsp__k562__0	157	167	-	14.2237	2.13e-05	0.165	ATGGTACCAG
5-ACACCTGTC	STREME-5	20211212_24754__730114__422::fsp__k562__0	116	125	-	13.8852	1.94e-05	0.0397	GCAGCTGTC
28-AGCCGTCGR	STREME-28	20211212_24754__730114__422::fsp__k562__0	18	27	-	16.1842	2.72e-06	0.0381	AGCCGTCGA
17-WAGATAAG	STREME-17	20211212_24754__730114__423::fsp__k562__0	134	142	+	13.4342	4.35e-05	0.167	TAGATAAG
63-GCCTGTAATCCCAGC	STREME-63	20211212_24754__730114__423::fsp__k562__0	41	56	+	2.23333	6.95e-05	0.752	CCCCGTAATCTCATC
17-WAGATAAG	STREME-17	20211212_24754__730114__423::fsp__k562__0	95	103	+	12.1184	8.71e-05	0.235	TAGATAAC
17-WAGATAAG	STREME-17	20211212_24754__730114__423::fsp__k562__0	187	195	-	14.0658	2.18e-05	0.151	AAGATAAG
81-TGGGCAAACA	STREME-81	20211212_24754__730114__423::fsp__k562__0	114	124	+	10.2472	5.23e-05	0.52	TGCGTAAACA
10-SAGCTGTCAA	STREME-10	20211212_24754__730114__423::fsp__k562__0	8	18	-	17.3485	1.82e-06	0.0123	CAGCTGTCAA
17-WAGATAAG	STREME-17	20211212_24754__730114__423::fsp__k562__0	32	40	+	14.0658	2.18e-05	0.151	AAGATAAG
22-CAACTGTCA	STREME-22	20211212_24754__730114__423::fsp__k562__0	9	18	-	14.3171	1.06e-05	0.0324	CAGCTGTCA
4-CCTTATCTST	STREME-4	20211212_24754__730114__423::fsp__k562__0	133	143	-	11.459	7.45e-05	0.119	TCTTATCTAC
28-AGCCGTCGR	STREME-28	20211212_24754__730114__423::fsp__k562__0	16	25	+	12.3421	4.11e-05	0.144	TGCCGTCTG
5-ACACCTGTC	STREME-5	20211212_24754__730114__423::fsp__k562__0	11	20	+	9.01639	9.09e-05	0.0917	ACAGCTGCC
38-GCTGTCAA	STREME-38	20211212_24754__730114__423::fsp__k562__0	8	16	-	15.2485	1.47e-05	0.0566	GCTGTCAA
52-CTCRGCCTCCCAAA	STREME-52	20211212_24754__730114__423::fsp__k562__0	84	98	-	4.1236	8.95e-05	0.694	CTATGACTCCCATA
5-ACACCTGTC	STREME-5	20211212_24754__730114__423::fsp__k562__0	10	19	-	13.8852	1.94e-05	0.0397	GCAGCTGTC
23-GGCGGGAA	STREME-23	20211212_24754__730114__424::fsp__k562__0	9	17	-	15.8652	9.9e-06	0.0528	GGCGGGAA
29-ATTTCCGGC	STREME-29	20211212_24754__730114__424::fsp__k562__0	7	16	+	14.2561	1.06e-05	0.137	ATTTCCCGC
41-GMGATAAS	STREME-41	20211212_24754__730114__424::fsp__k562__0	182	190	+	13.439	6.51e-05	0.201	GCGATAAC
10-SAGCTGTCAA	STREME-10	20211212_24754__730114__424::fsp__k562__0	165	175	-	13.9091	9.88e-06	0.03	CACCTGTCAA
28-AGCCGTCGR	STREME-28	20211212_24754__730114__424::fsp__k562__0	31	40	-	12.3421	4.11e-05	0.144	TGCCGTCTG
22-CAACTGTCA	STREME-22	20211212_24754__730114__424::fsp__k562__0	166	175	-	14.5976	7.34e-06	0.0324	CACCTGTCA
11-WTTTCCCGCCAAWW	STREME-11	20211212_24754__730114__424::fsp__k562__0	175	189	-	9.25758	5.56e-05	0.141	TTATCGCGCCTTGA
5-ACACCTGTC	STREME-5	20211212_24754__730114__424::fsp__k562__0	167	176	-	16.5574	3.31e-06	0.0281	ACACCTGTC
4-CCTTATCTST	STREME-4	20211212_24754__730114__424::fsp__k562__0	54	64	+	16.459	1.11e-06	0.047	CCTTATCTGT
50-TGATAACA	STREME-50	20211212_24754__730114__424::fsp__k562__0	183	191	+	12.3034	5.75e-05	0.495	CGATAACA
4-CCTTATCTST	STREME-4	20211212_24754__730114__424::fsp__k562__0	15	25	+	15.082	4.23e-06	0.0493	CCTTATCTGC
11-WTTTCCCGCCAAWW	STREME-11	20211212_24754__730114__424::fsp__k562__0	7	21	+	18.5455	3.93e-07	0.00552	ATTTCCCGCCTTAT
10-SAGCTGTCAA	STREME-10	20211212_24754__730114__424::fsp__k562__0	169	179	+	14.9242	5.85e-06	0.0246	CAGGTGTCAA
25-CGTCGAAGAA	STREME-25	20211212_24754__730114__424::fsp__k562__0	188	198	-	11.9342	4.19e-05	0.18	CGTCGAATGT
7-CCGTCGARG	STREME-7	20211212_24754__730114__424::fsp__k562__0	190	199	-	11.8333	3.09e-05	0.101	CCGTCGAAT
30-AGGTGTGAAV	STREME-30	20211212_24754__730114__424::fsp__k562__0	170	180	+	6.79268	2.99e-05	0.173	AGGTGTCAAG
44-GATGCTCR	STREME-44	20211212_24754__730114__425::fsp__k562__0	5	13	+	14.8764	2.67e-05	0.167	GATGCTCG
17-WAGATAAG	STREME-17	20211212_24754__730114__425::fsp__k562__0	145	153	-	14.0658	2.18e-05	0.151	AAGATAAG
79-TCTTATCA	STREME-79	20211212_24754__730114__425::fsp__k562__0	59	67	-	14.6788	2.18e-05	0.194	TCTTATCA
38-GCTGTCAA	STREME-38	20211212_24754__730114__425::fsp__k562__0	122	130	+	15.2485	1.47e-05	0.0566	GCTGTCAA
5-ACACCTGTC	STREME-5	20211212_24754__730114__425::fsp__k562__0	119	128	+	14.623	9.34e-06	0.0281	ACAGCTGTC
22-CAACTGTCA	STREME-22	20211212_24754__730114__425::fsp__k562__0	120	129	+	14.3171	1.06e-05	0.0324	CAGCTGTCA
4-CCTTATCTST	STREME-4	20211212_24754__730114__425::fsp__k562__0	57	67	-	11.623	6.69e-05	0.113	TCTTATCAGC
4-CCTTATCTST	STREME-4	20211212_24754__730114__425::fsp__k562__0	144	154	+	13.4918	2.06e-05	0.0803	CCTTATCTTT
8-AAGGATGCTC	STREME-8	20211212_24754__730114__425::fsp__k562__0	2	12	+	11.5152	3.86e-05	0.0878	GAAGATGCTC
34-CGCGCCAAA	STREME-34	20211212_24754__730114__425::fsp__k562__0	185	194	+	11.4211	4.27e-05	0.17	GCCGCCAAA
10-SAGCTGTCAA	STREME-10	20211212_24754__730114__425::fsp__k562__0	120	130	+	17.3485	1.82e-06	0.0123	CAGCTGTCAA
19-AAGATGCTAW	STREME-19	20211212_24754__730114__425::fsp__k562__0	3	13	+	13.6857	1.74e-05	0.117	AAGATGCTCG
5-ACACCTGTC	STREME-5	20211212_24754__730114__425::fsp__k562__0	118	127	-	12.0164	4.01e-05	0.0547	ACAGCTGTT
22-CAACTGTCA	STREME-22	20211212_24754__730114__426::fsp__k562__0	173	182	-	14.3171	1.06e-05	0.0324	CAGCTGTCA
5-ACACCTGTC	STREME-5	20211212_24754__730114__426::fsp__k562__0	18	27	+	14.623	9.34e-06	0.0281	ACAGCTGTC
38-GCTGTCAA	STREME-38	20211212_24754__730114__426::fsp__k562__0	172	180	-	15.2485	1.47e-05	0.0566	GCTGTCAA
38-GCTGTCAA	STREME-38	20211212_24754__730114__426::fsp__k562__0	15	23	-	15.2485	1.47e-05	0.0566	GCTGTCAA
41-GMGATAAS	STREME-41	20211212_24754__730114__426::fsp__k562__0	189	197	+	13.7439	5.04e-05	0.172	GAGATAAC
10-SAGCTGTCAA	STREME-10	20211212_24754__730114__426::fsp__k562__0	176	186	+	17.3485	1.82e-06	0.0123	CAGCTGTCAA
51-TCSAATCCATTCCA	STREME-51	20211212_24754__730114__426::fsp__k562__0	142	156	-	1.46341	6.96e-05	0.0525	TCGAATCCACTTAT
5-ACACCTGTC	STREME-5	20211212_24754__730114__426::fsp__k562__0	175	184	+	14.623	9.34e-06	0.0281	ACAGCTGTC
5-ACACCTGTC	STREME-5	20211212_24754__730114__426::fsp__k562__0	174	183	-	14.623	9.34e-06	0.0281	ACAGCTGTC
38-GCTGTCAA	STREME-38	20211212_24754__730114__426::fsp__k562__0	21	29	+	15.2485	1.47e-05	0.0566	GCTGTCAA
52-CTCRGCCTCCCAAA	STREME-52	20211212_24754__730114__426::fsp__k562__0	89	103	-	4.06742	9.11e-05	0.697	CTTATCTTCCGAGG
17-WAGATAAG	STREME-17	20211212_24754__730114__426::fsp__k562__0	95	103	+	14.0658	2.18e-05	0.151	AAGATAAG
22-CAACTGTCA	STREME-22	20211212_24754__730114__426::fsp__k562__0	176	185	+	14.3171	1.06e-05	0.0324	CAGCTGTCA
10-SAGCTGTCAA	STREME-10	20211212_24754__730114__426::fsp__k562__0	15	25	-	17.3485	1.82e-06	0.0123	CAGCTGTCAA
22-CAACTGTCA	STREME-22	20211212_24754__730114__426::fsp__k562__0	16	25	-	14.3171	1.06e-05	0.0324	CAGCTGTCA
22-CAACTGTCA	STREME-22	20211212_24754__730114__426::fsp__k562__0	19	28	+	14.3171	1.06e-05	0.0324	CAGCTGTCA
38-GCTGTCAA	STREME-38	20211212_24754__730114__426::fsp__k562__0	178	186	+	15.2485	1.47e-05	0.0566	GCTGTCAA
10-SAGCTGTCAA	STREME-10	20211212_24754__730114__426::fsp__k562__0	19	29	+	17.3485	1.82e-06	0.0123	CAGCTGTCAA
4-CCTTATCTST	STREME-4	20211212_24754__730114__426::fsp__k562__0	31	41	-	12.4918	4.23e-05	0.0974	CCTTATCGGG
5-ACACCTGTC	STREME-5	20211212_24754__730114__426::fsp__k562__0	17	26	-	14.623	9.34e-06	0.0281	ACAGCTGTC
10-SAGCTGTCAA	STREME-10	20211212_24754__730114__426::fsp__k562__0	172	182	-	17.3485	1.82e-06	0.0123	CAGCTGTCAA
4-CCTTATCTST	STREME-4	20211212_24754__730114__427::fsp__k562__0	33	43	+	12.9672	2.86e-05	0.0848	TCTTATCTGC
11-WTTTCCCGCCAAWW	STREME-11	20211212_24754__730114__427::fsp__k562__0	159	173	+	16.5152	2.08e-06	0.015	GTTTCGCGCCTAAG
23-GGCGGGAA	STREME-23	20211212_24754__730114__427::fsp__k562__0	161	169	-	14.0112	2.97e-05	0.0959	GGCGCGAA
65-GATTGGAATGGA	STREME-65	20211212_24754__730114__427::fsp__k562__0	21	33	+	3.77551	8.49e-05	0.0706	GAATGGAATGGT
82-CTYGAACTCCTGRSC	STREME-82	20211212_24754__730114__427::fsp__k562__0	88	103	+	2.91837	7.32e-05	0.606	CGGTAACTCCTGACT
5-ACACCTGTC	STREME-5	20211212_24754__730114__427::fsp__k562__0	47	56	-	9.29508	7.94e-05	0.0844	ACAACTGTC
13-DTGCACCTGC	STREME-13	20211212_24754__730114__427::fsp__k562__0	132	142	+	4.02857	6.15e-05	0.0866	ATGCACCTGG
22-CAACTGTCA	STREME-22	20211212_24754__730114__427::fsp__k562__0	46	55	-	16.378	4.03e-06	0.0324	CAACTGTCA
45-AATAGAATGGAATG	STREME-45	20211212_24754__730114__427::fsp__k562__0	17	31	+	8.5122	1.15e-05	0.0133	GCAAGAATGGAATG
79-TCTTATCA	STREME-79	20211212_24754__730114__427::fsp__k562__0	149	157	-	14.6788	2.18e-05	0.194	TCTTATCA
4-CCTTATCTST	STREME-4	20211212_24754__730114__427::fsp__k562__0	147	157	-	11.623	6.69e-05	0.113	TCTTATCAGC
8-AAGGATGCTC	STREME-8	20211212_24754__730114__427::fsp__k562__0	100	110	+	9.83333	7.34e-05	0.121	ACTGATGCTC
66-GCACGTGC	STREME-66	20211212_24754__730114__427::fsp__k562__0	11	19	-	15.7818	9.9e-06	0.0735	GCACGTGC
44-GATGCTCR	STREME-44	20211212_24754__730114__427::fsp__k562__0	103	111	+	15.382	1.47e-05	0.136	GATGCTCA
34-CGCGCCAAA	STREME-34	20211212_24754__730114__427::fsp__k562__0	163	172	+	10.5921	7.29e-05	0.214	CGCGCCTAA
79-TCTTATCA	STREME-79	20211212_24754__730114__427::fsp__k562__0	189	197	+	14.6788	2.18e-05	0.194	TCTTATCA
51-TCSAATCCATTCCA	STREME-51	20211212_24754__730114__427::fsp__k562__0	24	38	-	0.54878	8.81e-05	0.0632	TAAGAACCATTCCA
17-WAGATAAG	STREME-17	20211212_24754__730114__427::fsp__k562__0	185	193	-	12.75	6.53e-05	0.208	AAGATAAC
4-CCTTATCTST	STREME-4	20211212_24754__730114__427::fsp__k562__0	61	71	-	16.459	1.11e-06	0.047	CCTTATCTGT
10-SAGCTGTCAA	STREME-10	20211212_24754__730114__427::fsp__k562__0	45	55	-	14.5606	8.97e-06	0.03	CAACTGTCAA
13-DTGCACCTGC	STREME-13	20211212_24754__730114__427::fsp__k562__0	11	21	-	15.1857	8.34e-06	0.0399	TTGCACGTGC
10-SAGCTGTCAA	STREME-10	20211212_24754__730114__427::fsp__k562__0	172	182	+	18.1515	9.09e-07	0.0123	GAGCTGTCAA
34-CGCGCCAAA	STREME-34	20211212_24754__730114__427::fsp__k562__0	160	169	-	10.8421	5.82e-05	0.182	GGCGCGAAA
38-GCTGTCAA	STREME-38	20211212_24754__730114__427::fsp__k562__0	174	182	+	15.2485	1.47e-05	0.0566	GCTGTCAA
66-GCACGTGC	STREME-66	20211212_24754__730114__427::fsp__k562__0	11	19	+	15.7818	9.9e-06	0.0735	GCACGTGC
5-ACACCTGTC	STREME-5	20211212_24754__730114__428::fsp__k562__0	27	36	+	14.623	9.34e-06	0.0281	ACAGCTGTC
17-WAGATAAG	STREME-17	20211212_24754__730114__428::fsp__k562__0	187	195	-	14.0658	2.18e-05	0.151	AAGATAAG
10-SAGCTGTCAA	STREME-10	20211212_24754__730114__428::fsp__k562__0	24	34	-	17.3485	1.82e-06	0.0123	CAGCTGTCAA
38-GCTGTCAA	STREME-38	20211212_24754__730114__428::fsp__k562__0	24	32	-	15.2485	1.47e-05	0.0566	GCTGTCAA
4-CCTTATCTST	STREME-4	20211212_24754__730114__428::fsp__k562__0	163	173	-	14.3443	7.83e-06	0.0641	TCTTATCTGT
10-SAGCTGTCAA	STREME-10	20211212_24754__730114__428::fsp__k562__0	28	38	+	17.3485	1.82e-06	0.0123	CAGCTGTCAA
17-WAGATAAG	STREME-17	20211212_24754__730114__428::fsp__k562__0	56	64	-	14.0658	2.18e-05	0.151	AAGATAAG
38-GCTGTCAA	STREME-38	20211212_24754__730114__428::fsp__k562__0	30	38	+	15.2485	1.47e-05	0.0566	GCTGTCAA
22-CAACTGTCA	STREME-22	20211212_24754__730114__428::fsp__k562__0	68	77	-	14.1098	1.47e-05	0.0416	CATCTGTCA
5-ACACCTGTC	STREME-5	20211212_24754__730114__428::fsp__k562__0	26	35	-	14.623	9.34e-06	0.0281	ACAGCTGTC
4-CCTTATCTST	STREME-4	20211212_24754__730114__428::fsp__k562__0	83	93	-	11.9508	5.61e-05	0.108	TCTTATCGGT
22-CAACTGTCA	STREME-22	20211212_24754__730114__428::fsp__k562__0	25	34	-	14.3171	1.06e-05	0.0324	CAGCTGTCA
79-TCTTATCA	STREME-79	20211212_24754__730114__428::fsp__k562__0	191	199	+	14.6788	2.18e-05	0.194	TCTTATCA
41-GMGATAAS	STREME-41	20211212_24754__730114__428::fsp__k562__0	192	200	-	3.45122	9.77e-05	0.232	GTGATAAG
22-CAACTGTCA	STREME-22	20211212_24754__730114__428::fsp__k562__0	28	37	+	14.3171	1.06e-05	0.0324	CAGCTGTCA
10-SAGCTGTCAA	STREME-10	20211212_24754__730114__428::fsp__k562__0	49	59	-	9.60606	7.24e-05	0.118	AAGCTGTCGA
4-CCTTATCTST	STREME-4	20211212_24754__730114__429::fsp__k562__0	187	197	-	15.5082	2.21e-06	0.047	CCTTATCTCT
7-CCGTCGARG	STREME-7	20211212_24754__730114__429::fsp__k562__0	9	18	+	14.1667	9.41e-06	0.0569	CCGTCGACG
22-CAACTGTCA	STREME-22	20211212_24754__730114__429::fsp__k562__0	172	181	-	14.5976	7.34e-06	0.0324	CACCTGTCA
40-CACTCCCACCAG	STREME-40	20211212_24754__730114__429::fsp__k562__0	35	47	+	10.8427	6.78e-06	0.355	CTCTTCCACCAC
50-TGATAACA	STREME-50	20211212_24754__730114__429::fsp__k562__0	125	133	-	10.4831	7.22e-05	0.508	CGATAACG
17-WAGATAAG	STREME-17	20211212_24754__730114__429::fsp__k562__0	152	160	+	14.0658	2.18e-05	0.151	AAGATAAG
41-GMGATAAS	STREME-41	20211212_24754__730114__429::fsp__k562__0	188	196	+	14.2805	1.79e-05	0.108	GAGATAAG
25-CGTCGAAGAA	STREME-25	20211212_24754__730114__429::fsp__k562__0	8	18	-	10.6579	8.61e-05	0.241	CGTCGACGGC
41-GMGATAAS	STREME-41	20211212_24754__730114__429::fsp__k562__0	30	38	-	14.2805	1.79e-05	0.108	GAGATAAG
10-SAGCTGTCAA	STREME-10	20211212_24754__730114__429::fsp__k562__0	171	181	-	13.9091	9.88e-06	0.03	CACCTGTCAA
30-AGGTGTGAAV	STREME-30	20211212_24754__730114__429::fsp__k562__0	176	186	+	7.07317	2.02e-05	0.166	AGGTGTGGAG
22-CAACTGTCA	STREME-22	20211212_24754__730114__429::fsp__k562__0	139	148	+	11.3049	4.85e-05	0.0973	CACCTGTCG
7-CCGTCGARG	STREME-7	20211212_24754__730114__429::fsp__k562__0	10	19	-	14.1667	9.41e-06	0.0569	CCGTCGACG
38-GCTGTCAA	STREME-38	20211212_24754__730114__429::fsp__k562__0	20	28	-	15.2485	1.47e-05	0.0566	GCTGTCAA
10-SAGCTGTCAA	STREME-10	20211212_24754__730114__429::fsp__k562__0	20	30	-	18.1515	9.09e-07	0.0123	GAGCTGTCAA
5-ACACCTGTC	STREME-5	20211212_24754__730114__429::fsp__k562__0	138	147	+	16.5574	3.31e-06	0.0281	ACACCTGTC
5-ACACCTGTC	STREME-5	20211212_24754__730114__429::fsp__k562__0	173	182	-	16.5574	3.31e-06	0.0281	ACACCTGTC
4-CCTTATCTST	STREME-4	20211212_24754__730114__429::fsp__k562__0	29	39	+	15.5082	2.21e-06	0.047	CCTTATCTCT
25-CGTCGAAGAA	STREME-25	20211212_24754__730114__429::fsp__k562__0	10	20	+	12.3026	3.31e-05	0.161	CGTCGACGGA
18-CKTAAGACGTM	STREME-18	20211212_24754__730114__429::fsp__k562__0	144	155	-	9.68571	7.68e-05	0.381	CTTATGACGAC
13-DTGCACCTGC	STREME-13	20211212_24754__730114__429::fsp__k562__0	136	146	+	11.8429	3.7e-05	0.0742	GTACACCTGT
28-AGCCGTCGR	STREME-28	20211212_24754__730114__429::fsp__k562__0	7	16	+	14.6053	7.18e-06	0.0614	CGCCGTCGA
4-CCTTATCTST	STREME-4	20211212_24754__730114__42::fsp__k562__0	36	46	-	12.1475	4.9e-05	0.104	CCTTATCATT
5-ACACCTGTC	STREME-5	20211212_24754__730114__42::fsp__k562__0	109	118	-	11.6393	4.68e-05	0.0625	ACAGCTGTA
29-ATTTCCGGC	STREME-29	20211212_24754__730114__42::fsp__k562__0	30	39	-	14.2561	1.06e-05	0.137	ATTTCCCGC
10-SAGCTGTCAA	STREME-10	20211212_24754__730114__42::fsp__k562__0	1	11	+	10.5909	4.72e-05	0.0863	CTGGTGTCAA
82-CTYGAACTCCTGRSC	STREME-82	20211212_24754__730114__42::fsp__k562__0	11	26	+	1.94898	9.85e-05	0.621	CTTGCACTCCAGACA
79-TCTTATCA	STREME-79	20211212_24754__730114__42::fsp__k562__0	125	133	-	14.6788	2.18e-05	0.194	TCTTATCA
23-GGCGGGAA	STREME-23	20211212_24754__730114__42::fsp__k562__0	29	37	+	15.8652	9.9e-06	0.0528	GGCGGGAA
5-ACACCTGTC	STREME-5	20211212_24754__730114__42::fsp__k562__0	110	119	+	12.0164	4.01e-05	0.0547	ACAGCTGTT
11-WTTTCCCGCCAAWW	STREME-11	20211212_24754__730114__42::fsp__k562__0	25	39	-	20.8788	1.27e-08	0.00108	ATTTCCCGCCAAAT
4-CCTTATCTST	STREME-4	20211212_24754__730114__42::fsp__k562__0	123	133	-	11.623	6.69e-05	0.113	TCTTATCAGC
76-GGCTGGAGTGCAGTG	STREME-76	20211212_24754__730114__42::fsp__k562__0	10	25	-	6.73034	1.76e-05	0.0478	GTCTGGAGTGCAAGT
34-CGCGCCAAA	STREME-34	20211212_24754__730114__42::fsp__k562__0	26	35	-	15.2763	5.43e-06	0.0563	CCCGCCAAA
41-GMGATAAS	STREME-41	20211212_24754__730114__430::fsp__k562__0	179	187	+	3.45122	9.77e-05	0.232	GTGATAAG
25-CGTCGAAGAA	STREME-25	20211212_24754__730114__430::fsp__k562__0	11	21	+	14.4211	7.76e-06	0.0813	CGTCGAAGGT
4-CCTTATCTST	STREME-4	20211212_24754__730114__430::fsp__k562__0	178	188	-	12.0492	5.15e-05	0.105	TCTTATCACT
28-AGCCGTCGR	STREME-28	20211212_24754__730114__430::fsp__k562__0	8	17	+	16.1842	2.72e-06	0.0381	AGCCGTCGA
7-CCGTCGARG	STREME-7	20211212_24754__730114__430::fsp__k562__0	11	20	-	9.0303	9.45e-05	0.18	CCTTCGACG
79-TCTTATCA	STREME-79	20211212_24754__730114__430::fsp__k562__0	180	188	-	14.6788	2.18e-05	0.194	TCTTATCA
19-AAGATGCTAW	STREME-19	20211212_24754__730114__430::fsp__k562__0	16	26	+	10.7714	8.5e-05	0.157	AAGGTGCTAT
7-CCGTCGARG	STREME-7	20211212_24754__730114__430::fsp__k562__0	10	19	+	16.3788	4.95e-06	0.0404	CCGTCGAAG
17-WAGATAAG	STREME-17	20211212_24754__730114__430::fsp__k562__0	92	100	-	13.4342	4.35e-05	0.167	TAGATAAG
66-GCACGTGC	STREME-66	20211212_24754__730114__431::fsp__k562__0	15	23	+	15.7818	9.9e-06	0.0735	GCACGTGC
66-GCACGTGC	STREME-66	20211212_24754__730114__431::fsp__k562__0	15	23	-	15.7818	9.9e-06	0.0735	GCACGTGC
10-SAGCTGTCAA	STREME-10	20211212_24754__730114__431::fsp__k562__0	150	160	+	18.1515	9.09e-07	0.0123	GAGCTGTCAA
30-AGGTGTGAAV	STREME-30	20211212_24754__730114__431::fsp__k562__0	4	14	+	17.0854	2.92e-06	0.0505	AGGTGTGAAA
17-WAGATAAG	STREME-17	20211212_24754__730114__431::fsp__k562__0	176	184	-	13.4342	4.35e-05	0.167	TAGATAAG
13-DTGCACCTGC	STREME-13	20211212_24754__730114__431::fsp__k562__0	13	23	+	3.41429	8.86e-05	0.111	AGGCACGTGC
30-AGGTGTGAAV	STREME-30	20211212_24754__730114__431::fsp__k562__0	188	198	-	6.76829	3.44e-05	0.174	AGGTGTGGAC
4-CCTTATCTST	STREME-4	20211212_24754__730114__431::fsp__k562__0	175	185	+	12.541	4.15e-05	0.0964	GCTTATCTAT
38-GCTGTCAA	STREME-38	20211212_24754__730114__431::fsp__k562__0	152	160	+	15.2485	1.47e-05	0.0566	GCTGTCAA
30-AGGTGTGAAV	STREME-30	20211212_24754__730114__431::fsp__k562__0	33	43	+	6.79268	2.99e-05	0.173	ACGTGTGAAG
4-CCTTATCTST	STREME-4	20211212_24754__730114__431::fsp__k562__0	100	110	+	13.9344	1.39e-05	0.075	CGTTATCTGT
22-CAACTGTCA	STREME-22	20211212_24754__730114__432::fsp__k562__0	176	185	+	14.3171	1.06e-05	0.0324	CAGCTGTCA
4-CCTTATCTST	STREME-4	20211212_24754__730114__432::fsp__k562__0	186	196	-	14.1639	8.94e-06	0.0679	CCTTATCACT
38-GCTGTCAA	STREME-38	20211212_24754__730114__432::fsp__k562__0	172	180	-	15.2485	1.47e-05	0.0566	GCTGTCAA
41-GMGATAAS	STREME-41	20211212_24754__730114__432::fsp__k562__0	187	195	+	3.45122	9.77e-05	0.232	GTGATAAG
5-ACACCTGTC	STREME-5	20211212_24754__730114__432::fsp__k562__0	174	183	-	14.623	9.34e-06	0.0281	ACAGCTGTC
25-CGTCGAAGAA	STREME-25	20211212_24754__730114__432::fsp__k562__0	2	12	+	15.6184	3.31e-06	0.0544	CGTCGAAGAC
10-SAGCTGTCAA	STREME-10	20211212_24754__730114__432::fsp__k562__0	176	186	+	17.3485	1.82e-06	0.0123	CAGCTGTCAA
22-CAACTGTCA	STREME-22	20211212_24754__730114__432::fsp__k562__0	173	182	-	14.3171	1.06e-05	0.0324	CAGCTGTCA
38-GCTGTCAA	STREME-38	20211212_24754__730114__432::fsp__k562__0	178	186	+	15.2485	1.47e-05	0.0566	GCTGTCAA
10-SAGCTGTCAA	STREME-10	20211212_24754__730114__432::fsp__k562__0	172	182	-	17.3485	1.82e-06	0.0123	CAGCTGTCAA
7-CCGTCGARG	STREME-7	20211212_24754__730114__432::fsp__k562__0	1	10	+	16.3788	4.95e-06	0.0404	CCGTCGAAG
4-CCTTATCTST	STREME-4	20211212_24754__730114__432::fsp__k562__0	160	170	+	13.7377	1.48e-05	0.075	CCTTATCAGC
5-ACACCTGTC	STREME-5	20211212_24754__730114__432::fsp__k562__0	175	184	+	14.623	9.34e-06	0.0281	ACAGCTGTC
50-TGATAACA	STREME-50	20211212_24754__730114__432::fsp__k562__0	25	33	+	10.4831	7.22e-05	0.508	CGATAACG
50-TGATAACA	STREME-50	20211212_24754__730114__433::fsp__k562__0	9	17	-	15.0112	2.18e-05	0.442	TGATAACA
17-WAGATAAG	STREME-17	20211212_24754__730114__433::fsp__k562__0	157	165	-	14.0658	2.18e-05	0.151	AAGATAAG
4-CCTTATCTST	STREME-4	20211212_24754__730114__433::fsp__k562__0	177	187	+	11.918	5.72e-05	0.108	CCTTATCTTG
28-AGCCGTCGR	STREME-28	20211212_24754__730114__433::fsp__k562__0	187	196	-	13.9342	2e-05	0.0974	TGCCGTCGG
17-WAGATAAG	STREME-17	20211212_24754__730114__433::fsp__k562__0	105	113	-	14.0658	2.18e-05	0.151	AAGATAAG
4-CCTTATCTST	STREME-4	20211212_24754__730114__433::fsp__k562__0	156	166	+	11.918	5.72e-05	0.108	CCTTATCTTG
4-CCTTATCTST	STREME-4	20211212_24754__730114__433::fsp__k562__0	94	104	-	11.082	9.38e-05	0.128	GCTTATCTTT
33-RCCACRCCC	STREME-33	20211212_24754__730114__433::fsp__k562__0	51	60	+	4.72368	6.83e-05	0.288	GCCACAGCC
17-WAGATAAG	STREME-17	20211212_24754__730114__433::fsp__k562__0	178	186	-	14.0658	2.18e-05	0.151	AAGATAAG
17-WAGATAAG	STREME-17	20211212_24754__730114__433::fsp__k562__0	95	103	+	14.0658	2.18e-05	0.151	AAGATAAG
17-WAGATAAG	STREME-17	20211212_24754__730114__433::fsp__k562__0	40	48	-	14.0658	2.18e-05	0.151	AAGATAAG
4-CCTTATCTST	STREME-4	20211212_24754__730114__433::fsp__k562__0	104	114	+	11.918	5.72e-05	0.108	CCTTATCTTG
13-DTGCACCTGC	STREME-13	20211212_24754__730114__433::fsp__k562__0	4	14	-	12.3571	3.09e-05	0.0697	TAACACCTGC
4-CCTTATCTST	STREME-4	20211212_24754__730114__433::fsp__k562__0	39	49	+	11.082	9.38e-05	0.128	GCTTATCTTT
66-GCACGTGC	STREME-66	20211212_24754__730114__434::fsp__k562__0	11	19	+	10.6909	4.24e-05	0.222	GCCCGTGC
22-CAACTGTCA	STREME-22	20211212_24754__730114__434::fsp__k562__0	29	38	+	16.378	4.03e-06	0.0324	CAACTGTCA
4-CCTTATCTST	STREME-4	20211212_24754__730114__434::fsp__k562__0	143	153	-	14.0492	1.19e-05	0.0748	GCTTATCTGT
66-GCACGTGC	STREME-66	20211212_24754__730114__434::fsp__k562__0	11	19	-	10.6909	4.24e-05	0.222	GCACGGGC
5-ACACCTGTC	STREME-5	20211212_24754__730114__434::fsp__k562__0	177	186	-	13.9508	1.67e-05	0.0362	ACACCTGTT
10-SAGCTGTCAA	STREME-10	20211212_24754__730114__434::fsp__k562__0	1	11	+	14.9242	5.85e-06	0.0246	CAGGTGTCAA
10-SAGCTGTCAA	STREME-10	20211212_24754__730114__434::fsp__k562__0	29	39	+	14.5606	8.97e-06	0.03	CAACTGTCAA
38-GCTGTCAA	STREME-38	20211212_24754__730114__434::fsp__k562__0	24	32	+	15.2485	1.47e-05	0.0566	GCTGTCAA
30-AGGTGTGAAV	STREME-30	20211212_24754__730114__434::fsp__k562__0	2	12	+	6.79268	2.99e-05	0.173	AGGTGTCAAG
5-ACACCTGTC	STREME-5	20211212_24754__730114__434::fsp__k562__0	21	30	+	13.8852	1.94e-05	0.0397	GCAGCTGTC
4-CCTTATCTST	STREME-4	20211212_24754__730114__434::fsp__k562__0	163	173	+	11.5246	7.15e-05	0.117	GGTTATCTGT
13-DTGCACCTGC	STREME-13	20211212_24754__730114__434::fsp__k562__0	178	188	-	10.2	4.92e-05	0.0801	TAACACCTGT
10-SAGCTGTCAA	STREME-10	20211212_24754__730114__434::fsp__k562__0	22	32	+	17.3485	1.82e-06	0.0123	CAGCTGTCAA
22-CAACTGTCA	STREME-22	20211212_24754__730114__434::fsp__k562__0	22	31	+	14.3171	1.06e-05	0.0324	CAGCTGTCA
30-AGGTGTGAAV	STREME-30	20211212_24754__730114__435::fsp__k562__0	4	14	+	18.378	9.09e-07	0.0457	AGGTGTGAAG
10-SAGCTGTCAA	STREME-10	20211212_24754__730114__435::fsp__k562__0	153	163	+	14.8333	6.95e-06	0.0279	AAGCTGTCAA
17-WAGATAAG	STREME-17	20211212_24754__730114__435::fsp__k562__0	58	66	-	13.4342	4.35e-05	0.167	TAGATAAG
10-SAGCTGTCAA	STREME-10	20211212_24754__730114__435::fsp__k562__0	103	113	-	8.86364	9.67e-05	0.137	CAGCTGTCAG
38-GCTGTCAA	STREME-38	20211212_24754__730114__435::fsp__k562__0	155	163	+	15.2485	1.47e-05	0.0566	GCTGTCAA
22-CAACTGTCA	STREME-22	20211212_24754__730114__435::fsp__k562__0	107	116	+	14.3171	1.06e-05	0.0324	CAGCTGTCA
62-CCCCDCCCCCMCC	STREME-62	20211212_24754__730114__435::fsp__k562__0	145	158	+	12.0658	2.28e-05	0.151	CCCCGCCCAAGCT
22-CAACTGTCA	STREME-22	20211212_24754__730114__435::fsp__k562__0	104	113	-	14.3171	1.06e-05	0.0324	CAGCTGTCA
27-ATCAACCCGAGTGGA	STREME-27	20211212_24754__730114__435::fsp__k562__0	159	174	-	4.40244	5.37e-05	0.281	ATCATCCACAGTTGA
4-CCTTATCTST	STREME-4	20211212_24754__730114__435::fsp__k562__0	57	67	+	12.8361	3.03e-05	0.0868	TCTTATCTAT
38-GCTGTCAA	STREME-38	20211212_24754__730114__435::fsp__k562__0	109	117	+	15.2485	1.47e-05	0.0566	GCTGTCAA
22-CAACTGTCA	STREME-22	20211212_24754__730114__435::fsp__k562__0	153	162	+	10.8415	6.47e-05	0.115	AAGCTGTCA
5-ACACCTGTC	STREME-5	20211212_24754__730114__435::fsp__k562__0	105	114	-	14.623	9.34e-06	0.0281	ACAGCTGTC
5-ACACCTGTC	STREME-5	20211212_24754__730114__435::fsp__k562__0	106	115	+	14.623	9.34e-06	0.0281	ACAGCTGTC
10-SAGCTGTCAA	STREME-10	20211212_24754__730114__435::fsp__k562__0	107	117	+	17.3485	1.82e-06	0.0123	CAGCTGTCAA
17-WAGATAAG	STREME-17	20211212_24754__730114__435::fsp__k562__0	18	26	+	14.0658	2.18e-05	0.151	AAGATAAG
4-CCTTATCTST	STREME-4	20211212_24754__730114__435::fsp__k562__0	17	27	-	11.918	5.72e-05	0.108	CCTTATCTTG
33-RCCACRCCC	STREME-33	20211212_24754__730114__435::fsp__k562__0	144	153	+	4.44737	9.85e-05	0.33	GCCCCGCCC
5-ACACCTGTC	STREME-5	20211212_24754__730114__436::fsp__k562__0	27	36	+	12.0656	3.61e-05	0.0512	ACAGCTGTG
22-CAACTGTCA	STREME-22	20211212_24754__730114__436::fsp__k562__0	25	34	-	14.3171	1.06e-05	0.0324	CAGCTGTCA
4-CCTTATCTST	STREME-4	20211212_24754__730114__436::fsp__k562__0	40	50	-	11.377	7.95e-05	0.12	TCTTATCTTT
38-GCTGTCAA	STREME-38	20211212_24754__730114__436::fsp__k562__0	156	164	-	15.2485	1.47e-05	0.0566	GCTGTCAA
38-GCTGTCAA	STREME-38	20211212_24754__730114__436::fsp__k562__0	162	170	+	15.2485	1.47e-05	0.0566	GCTGTCAA
5-ACACCTGTC	STREME-5	20211212_24754__730114__436::fsp__k562__0	158	167	-	14.623	9.34e-06	0.0281	ACAGCTGTC
5-ACACCTGTC	STREME-5	20211212_24754__730114__436::fsp__k562__0	159	168	+	14.623	9.34e-06	0.0281	ACAGCTGTC
22-CAACTGTCA	STREME-22	20211212_24754__730114__436::fsp__k562__0	157	166	-	14.3171	1.06e-05	0.0324	CAGCTGTCA
10-SAGCTGTCAA	STREME-10	20211212_24754__730114__436::fsp__k562__0	160	170	+	17.3485	1.82e-06	0.0123	CAGCTGTCAA
5-ACACCTGTC	STREME-5	20211212_24754__730114__436::fsp__k562__0	26	35	-	14.623	9.34e-06	0.0281	ACAGCTGTC
17-WAGATAAG	STREME-17	20211212_24754__730114__436::fsp__k562__0	41	49	+	14.0658	2.18e-05	0.151	AAGATAAG
41-GMGATAAS	STREME-41	20211212_24754__730114__436::fsp__k562__0	119	127	-	3.45122	9.77e-05	0.232	GTGATAAG
30-AGGTGTGAAV	STREME-30	20211212_24754__730114__436::fsp__k562__0	183	193	-	6.4878	5.05e-05	0.203	AGGTGTCAAC
7-CCGTCGARG	STREME-7	20211212_24754__730114__436::fsp__k562__0	190	199	-	10.4394	6.01e-05	0.148	TCGTCGAGG
38-GCTGTCAA	STREME-38	20211212_24754__730114__436::fsp__k562__0	24	32	-	15.2485	1.47e-05	0.0566	GCTGTCAA
10-SAGCTGTCAA	STREME-10	20211212_24754__730114__436::fsp__k562__0	184	194	-	15.7273	3.83e-06	0.0206	GAGGTGTCAA
41-GMGATAAS	STREME-41	20211212_24754__730114__436::fsp__k562__0	173	181	+	13.9756	3.26e-05	0.14	GCGATAAG
10-SAGCTGTCAA	STREME-10	20211212_24754__730114__436::fsp__k562__0	156	166	-	17.3485	1.82e-06	0.0123	CAGCTGTCAA
10-SAGCTGTCAA	STREME-10	20211212_24754__730114__436::fsp__k562__0	24	34	-	17.3485	1.82e-06	0.0123	CAGCTGTCAA
78-CATTCCATGCCA	STREME-78	20211212_24754__730114__436::fsp__k562__0	128	140	+	7.54545	4.13e-05	0.0326	CAGTCCGTGCCC
22-CAACTGTCA	STREME-22	20211212_24754__730114__436::fsp__k562__0	160	169	+	14.3171	1.06e-05	0.0324	CAGCTGTCA
10-SAGCTGTCAA	STREME-10	20211212_24754__730114__437::fsp__k562__0	13	23	+	13.8182	1.08e-05	0.0318	GTGCTGTCAA
23-GGCGGGAA	STREME-23	20211212_24754__730114__437::fsp__k562__0	44	52	-	5.46067	8.55e-05	0.197	GGCGGGGA
10-SAGCTGTCAA	STREME-10	20211212_24754__730114__437::fsp__k562__0	172	182	+	14.5606	8.97e-06	0.03	CAACTGTCAA
4-CCTTATCTST	STREME-4	20211212_24754__730114__437::fsp__k562__0	142	152	+	14.0492	1.19e-05	0.0748	GCTTATCTGT
79-TCTTATCA	STREME-79	20211212_24754__730114__437::fsp__k562__0	69	77	-	14.6788	2.18e-05	0.194	TCTTATCA
10-SAGCTGTCAA	STREME-10	20211212_24754__730114__437::fsp__k562__0	25	35	-	13.8182	1.08e-05	0.0318	GTGCTGTCAA
30-AGGTGTGAAV	STREME-30	20211212_24754__730114__437::fsp__k562__0	189	199	+	5.62195	7.22e-05	0.227	AGGTGTGATA
72-TTAGCATGCTAAAAG	STREME-72	20211212_24754__730114__437::fsp__k562__0	63	78	+	10.7653	6.81e-06	0.484	TCAGAATGATAAGAG
5-ACACCTGTC	STREME-5	20211212_24754__730114__437::fsp__k562__0	53	62	-	9.14754	8.22e-05	0.0844	CCAGCTGTC
22-CAACTGTCA	STREME-22	20211212_24754__730114__437::fsp__k562__0	172	181	+	16.378	4.03e-06	0.0324	CAACTGTCA
38-GCTGTCAA	STREME-38	20211212_24754__730114__437::fsp__k562__0	15	23	+	15.2485	1.47e-05	0.0566	GCTGTCAA
38-GCTGTCAA	STREME-38	20211212_24754__730114__437::fsp__k562__0	25	33	-	15.2485	1.47e-05	0.0566	GCTGTCAA
5-ACACCTGTC	STREME-5	20211212_24754__730114__438::fsp__k562__0	152	161	-	14.623	9.34e-06	0.0281	ACAGCTGTC
22-CAACTGTCA	STREME-22	20211212_24754__730114__438::fsp__k562__0	10	19	-	14.3171	1.06e-05	0.0324	CAGCTGTCA
5-ACACCTGTC	STREME-5	20211212_24754__730114__438::fsp__k562__0	12	21	+	14.623	9.34e-06	0.0281	ACAGCTGTC
43-GGGAGGAACCCTCA	STREME-43	20211212_24754__730114__438::fsp__k562__0	38	52	-	5.53933	5.17e-05	0.642	GGAAACAACTGTCA
10-SAGCTGTCAA	STREME-10	20211212_24754__730114__438::fsp__k562__0	150	160	-	12.1212	2.64e-05	0.0575	CAGCTGTCGA
38-GCTGTCAA	STREME-38	20211212_24754__730114__438::fsp__k562__0	156	164	+	15.2485	1.47e-05	0.0566	GCTGTCAA
4-CCTTATCTST	STREME-4	20211212_24754__730114__438::fsp__k562__0	172	182	+	12.5574	4.02e-05	0.0951	CGTTATCTGC
5-ACACCTGTC	STREME-5	20211212_24754__730114__438::fsp__k562__0	11	20	-	14.623	9.34e-06	0.0281	ACAGCTGTC
10-SAGCTGTCAA	STREME-10	20211212_24754__730114__438::fsp__k562__0	154	164	+	17.3485	1.82e-06	0.0123	CAGCTGTCAA
10-SAGCTGTCAA	STREME-10	20211212_24754__730114__438::fsp__k562__0	9	19	-	11.8636	2.97e-05	0.0618	CAGCTGTCAT
41-GMGATAAS	STREME-41	20211212_24754__730114__438::fsp__k562__0	26	34	+	13.9756	3.26e-05	0.14	GCGATAAG
22-CAACTGTCA	STREME-22	20211212_24754__730114__438::fsp__k562__0	151	160	-	11.0244	5.8e-05	0.109	CAGCTGTCG
5-ACACCTGTC	STREME-5	20211212_24754__730114__438::fsp__k562__0	39	48	-	9.29508	7.94e-05	0.0844	ACAACTGTC
4-CCTTATCTST	STREME-4	20211212_24754__730114__438::fsp__k562__0	74	84	-	12.2295	4.65e-05	0.103	CCTTATCAAC
22-CAACTGTCA	STREME-22	20211212_24754__730114__438::fsp__k562__0	38	47	-	16.378	4.03e-06	0.0324	CAACTGTCA
7-CCGTCGARG	STREME-7	20211212_24754__730114__438::fsp__k562__0	1	10	+	11.0758	4.35e-05	0.121	CCGTCGAAA
10-SAGCTGTCAA	STREME-10	20211212_24754__730114__438::fsp__k562__0	37	47	-	14.5606	8.97e-06	0.03	CAACTGTCAA
5-ACACCTGTC	STREME-5	20211212_24754__730114__438::fsp__k562__0	153	162	+	14.623	9.34e-06	0.0281	ACAGCTGTC
22-CAACTGTCA	STREME-22	20211212_24754__730114__438::fsp__k562__0	154	163	+	14.3171	1.06e-05	0.0324	CAGCTGTCA
20-GATCAAAGGKC	STREME-20	20211212_24754__730114__439::fsp__k562__0	74	85	-	10.2632	3.52e-05	0.18	GAACAAAGTGT
59-TATATGGTCTAAAAA	STREME-59	20211212_24754__730114__439::fsp__k562__0	85	100	-	6.11111	3.61e-05	1.0	TATGTTATCTAAAAC
52-CTCRGCCTCCCAAA	STREME-52	20211212_24754__730114__439::fsp__k562__0	174	188	-	4.23596	8.65e-05	0.694	CTTATCTTCGCGAA
30-AGGTGTGAAV	STREME-30	20211212_24754__730114__439::fsp__k562__0	5	15	+	6.79268	2.99e-05	0.173	AGGTGTCAAG
4-CCTTATCTST	STREME-4	20211212_24754__730114__439::fsp__k562__0	59	69	+	15.1148	3.32e-06	0.047	CCTTATCAGT
17-WAGATAAG	STREME-17	20211212_24754__730114__439::fsp__k562__0	89	97	+	12.1184	8.71e-05	0.235	TAGATAAC
17-WAGATAAG	STREME-17	20211212_24754__730114__439::fsp__k562__0	180	188	+	14.0658	2.18e-05	0.151	AAGATAAG
10-SAGCTGTCAA	STREME-10	20211212_24754__730114__439::fsp__k562__0	4	14	+	12.4091	2.36e-05	0.0539	AAGGTGTCAA
10-SAGCTGTCAA	STREME-10	20211212_24754__730114__439::fsp__k562__0	22	32	+	18.1515	9.09e-07	0.0123	GAGCTGTCAA
49-ATTTCATTCCATTC	STREME-49	20211212_24754__730114__439::fsp__k562__0	104	118	-	5.14458	4.01e-05	0.0373	ATTTTGGTCCATTC
17-WAGATAAG	STREME-17	20211212_24754__730114__439::fsp__k562__0	118	126	-	13.4342	4.35e-05	0.167	TAGATAAG
4-CCTTATCTST	STREME-4	20211212_24754__730114__439::fsp__k562__0	151	161	+	12.9672	2.86e-05	0.0848	TCTTATCTGC
38-GCTGTCAA	STREME-38	20211212_24754__730114__439::fsp__k562__0	24	32	+	15.2485	1.47e-05	0.0566	GCTGTCAA
22-CAACTGTCA	STREME-22	20211212_24754__730114__43::fsp__k562__0	108	117	+	14.1098	1.47e-05	0.0416	CATCTGTCA
25-CGTCGAAGAA	STREME-25	20211212_24754__730114__43::fsp__k562__0	178	188	+	11.8947	4.42e-05	0.181	CGTCGAAGTT
28-AGCCGTCGR	STREME-28	20211212_24754__730114__43::fsp__k562__0	51	60	-	11.0789	7.48e-05	0.202	GGCCGTCTG
41-GMGATAAS	STREME-41	20211212_24754__730114__43::fsp__k562__0	11	19	+	13.9756	3.26e-05	0.14	GCGATAAG
7-CCGTCGARG	STREME-7	20211212_24754__730114__43::fsp__k562__0	177	186	+	9.40909	8.03e-05	0.176	GCGTCGAAG
8-AAGGATGCTC	STREME-8	20211212_24754__730114__43::fsp__k562__0	65	75	-	11.6061	3.77e-05	0.0878	AGGGATGCCG
4-CCTTATCTST	STREME-4	20211212_24754__730114__43::fsp__k562__0	189	199	+	14.3443	7.83e-06	0.0641	TCTTATCTGT
17-WAGATAAG	STREME-17	20211212_24754__730114__43::fsp__k562__0	185	193	-	12.75	6.53e-05	0.208	AAGATAAC
5-ACACCTGTC	STREME-5	20211212_24754__730114__440::fsp__k562__0	154	163	-	9.01639	9.09e-05	0.0917	ACAGCTGCC
10-SAGCTGTCAA	STREME-10	20211212_24754__730114__440::fsp__k562__0	156	166	+	17.3485	1.82e-06	0.0123	CAGCTGTCAA
31-ATTCCTTAAGA	STREME-31	20211212_24754__730114__440::fsp__k562__0	181	192	-	10.7105	4.22e-05	0.329	GCTCCTTAAGA
5-ACACCTGTC	STREME-5	20211212_24754__730114__440::fsp__k562__0	155	164	+	13.8852	1.94e-05	0.0397	GCAGCTGTC
79-TCTTATCA	STREME-79	20211212_24754__730114__440::fsp__k562__0	62	70	+	14.6788	2.18e-05	0.194	TCTTATCA
38-GCTGTCAA	STREME-38	20211212_24754__730114__440::fsp__k562__0	158	166	+	15.2485	1.47e-05	0.0566	GCTGTCAA
22-CAACTGTCA	STREME-22	20211212_24754__730114__440::fsp__k562__0	156	165	+	14.3171	1.06e-05	0.0324	CAGCTGTCA
38-GCTGTCAA	STREME-38	20211212_24754__730114__440::fsp__k562__0	47	55	-	15.2485	1.47e-05	0.0566	GCTGTCAA
30-AGGTGTGAAV	STREME-30	20211212_24754__730114__440::fsp__k562__0	165	175	+	5.62195	7.22e-05	0.227	AGGTGTGATA
10-SAGCTGTCAA	STREME-10	20211212_24754__730114__440::fsp__k562__0	47	57	-	16.2121	2.92e-06	0.0175	TAGCTGTCAA
7-CCGTCGARG	STREME-7	20211212_24754__730114__440::fsp__k562__0	0	9	-	17.4545	2.23e-06	0.0404	CCGTCGAGG
4-CCTTATCTST	STREME-4	20211212_24754__730114__440::fsp__k562__0	62	72	+	11.623	6.69e-05	0.113	TCTTATCAGC
29-ATTTCCGGC	STREME-29	20211212_24754__730114__440::fsp__k562__0	32	41	-	9.78049	9.49e-05	0.353	ATTTCCGAG
17-WAGATAAG	STREME-17	20211212_24754__730114__441::fsp__k562__0	80	88	+	13.4342	4.35e-05	0.167	TAGATAAG
41-GMGATAAS	STREME-41	20211212_24754__730114__441::fsp__k562__0	26	34	+	13.9756	3.26e-05	0.14	GCGATAAG
22-CAACTGTCA	STREME-22	20211212_24754__730114__441::fsp__k562__0	64	73	-	14.5976	7.34e-06	0.0324	CACCTGTCA
30-AGGTGTGAAV	STREME-30	20211212_24754__730114__441::fsp__k562__0	15	25	+	16.4268	3.67e-06	0.0562	AGGTGCGAAG
5-ACACCTGTC	STREME-5	20211212_24754__730114__441::fsp__k562__0	65	74	-	15.8197	6.03e-06	0.0281	GCACCTGTC
4-CCTTATCTST	STREME-4	20211212_24754__730114__441::fsp__k562__0	155	165	-	14.1311	9.85e-06	0.0688	CCTTATCTCC
41-GMGATAAS	STREME-41	20211212_24754__730114__441::fsp__k562__0	156	164	+	14.2805	1.79e-05	0.108	GAGATAAG
46-ACCTGGCAC	STREME-46	20211212_24754__730114__441::fsp__k562__0	139	148	-	12.2667	2.43e-05	0.133	ACCAGGCAC
46-ACCTGGCAC	STREME-46	20211212_24754__730114__441::fsp__k562__0	70	79	-	11.9818	8.03e-05	0.196	ACTTGGCAC
14-GATGCCAAS	STREME-14	20211212_24754__730114__441::fsp__k562__0	69	78	+	11.0143	5.67e-05	0.111	GGTGCCAAG
18-CKTAAGACGTM	STREME-18	20211212_24754__730114__441::fsp__k562__0	163	174	-	12.5	2.17e-05	0.217	GTTAAGACGCC
30-AGGTGTGAAV	STREME-30	20211212_24754__730114__441::fsp__k562__0	68	78	+	4.84146	9.82e-05	0.258	AGGTGCCAAG
10-SAGCTGTCAA	STREME-10	20211212_24754__730114__441::fsp__k562__0	63	73	-	13.9091	9.88e-06	0.03	CACCTGTCAA
17-WAGATAAG	STREME-17	20211212_24754__730114__442::fsp__k562__0	127	135	-	12.75	6.53e-05	0.208	AAGATAAC
5-ACACCTGTC	STREME-5	20211212_24754__730114__442::fsp__k562__0	19	28	+	9.7377	7.21e-05	0.0791	ACAGCCGTC
7-CCGTCGARG	STREME-7	20211212_24754__730114__442::fsp__k562__0	23	32	+	16.3788	4.95e-06	0.0404	CCGTCGAAG
5-ACACCTGTC	STREME-5	20211212_24754__730114__442::fsp__k562__0	48	57	-	9.14754	8.22e-05	0.0844	CCAGCTGTC
41-GMGATAAS	STREME-41	20211212_24754__730114__442::fsp__k562__0	162	170	+	13.9756	3.26e-05	0.14	GCGATAAG
4-CCTTATCTST	STREME-4	20211212_24754__730114__442::fsp__k562__0	161	171	-	11.0	9.81e-05	0.131	TCTTATCGCT
42-TCCTTGAAGA	STREME-42	20211212_24754__730114__442::fsp__k562__0	114	124	+	8.84146	9.35e-05	0.435	TTCCTGAAGA
25-CGTCGAAGAA	STREME-25	20211212_24754__730114__442::fsp__k562__0	24	34	+	16.0	1.82e-06	0.0469	CGTCGAAGAT
28-AGCCGTCGR	STREME-28	20211212_24754__730114__442::fsp__k562__0	21	30	+	16.1842	2.72e-06	0.0381	AGCCGTCGA
23-GGCGGGAA	STREME-23	20211212_24754__730114__442::fsp__k562__0	42	50	+	5.46067	8.55e-05	0.197	GGCGGGGA
5-ACACCTGTC	STREME-5	20211212_24754__730114__442::fsp__k562__0	148	157	+	10.9016	6.72e-05	0.0778	GCAGCTGTA
23-GGCGGGAA	STREME-23	20211212_24754__730114__443::fsp__k562__0	42	50	-	12.2921	3.96e-05	0.111	CGCGCGAA
11-WTTTCCCGCCAAWW	STREME-11	20211212_24754__730114__443::fsp__k562__0	40	54	+	12.4394	1.69e-05	0.0611	TTTTCGCGCGCCAA
22-CAACTGTCA	STREME-22	20211212_24754__730114__443::fsp__k562__0	21	30	+	14.3171	1.06e-05	0.0324	CAGCTGTCA
41-GMGATAAS	STREME-41	20211212_24754__730114__443::fsp__k562__0	159	167	+	14.2805	1.79e-05	0.108	GAGATAAG
10-SAGCTGTCAA	STREME-10	20211212_24754__730114__443::fsp__k562__0	4	14	+	9.37879	8.08e-05	0.127	GCGCCGTCAA
5-ACACCTGTC	STREME-5	20211212_24754__730114__443::fsp__k562__0	19	28	-	14.623	9.34e-06	0.0281	ACAGCTGTC
34-CGCGCCAAA	STREME-34	20211212_24754__730114__443::fsp__k562__0	46	55	+	16.8553	2.72e-06	0.0563	CGCGCCAAA
9-ATGCCAGGCDR	STREME-9	20211212_24754__730114__443::fsp__k562__0	65	76	+	3.16667	3.98e-05	0.0707	AGGCCAGGCTT
10-SAGCTGTCAA	STREME-10	20211212_24754__730114__443::fsp__k562__0	21	31	+	17.3485	1.82e-06	0.0123	CAGCTGTCAA
38-GCTGTCAA	STREME-38	20211212_24754__730114__443::fsp__k562__0	23	31	+	15.2485	1.47e-05	0.0566	GCTGTCAA
22-CAACTGTCA	STREME-22	20211212_24754__730114__443::fsp__k562__0	18	27	-	11.0244	5.8e-05	0.109	CAGCTGTCG
67-CTATGTACACA	STREME-67	20211212_24754__730114__443::fsp__k562__0	112	123	-	13.3737	7.66e-06	0.439	CTATGTACCCT
79-TCTTATCA	STREME-79	20211212_24754__730114__443::fsp__k562__0	188	196	+	14.6788	2.18e-05	0.194	TCTTATCA
11-WTTTCCCGCCAAWW	STREME-11	20211212_24754__730114__443::fsp__k562__0	42	56	+	8.21212	7.92e-05	0.179	TTCGCGCGCCAAAT
4-CCTTATCTST	STREME-4	20211212_24754__730114__443::fsp__k562__0	123	133	+	11.082	9.38e-05	0.128	GCTTATCTTT
10-SAGCTGTCAA	STREME-10	20211212_24754__730114__443::fsp__k562__0	17	27	-	12.1212	2.64e-05	0.0575	CAGCTGTCGA
17-WAGATAAG	STREME-17	20211212_24754__730114__443::fsp__k562__0	124	132	-	14.0658	2.18e-05	0.151	AAGATAAG
5-ACACCTGTC	STREME-5	20211212_24754__730114__443::fsp__k562__0	20	29	+	14.623	9.34e-06	0.0281	ACAGCTGTC
4-CCTTATCTST	STREME-4	20211212_24754__730114__443::fsp__k562__0	158	168	-	13.3934	2.19e-05	0.0803	TCTTATCTCT
34-CGCGCCAAA	STREME-34	20211212_24754__730114__443::fsp__k562__0	41	50	-	14.6974	1.04e-05	0.0789	CGCGCGAAA
25-CGTCGAAGAA	STREME-25	20211212_24754__730114__443::fsp__k562__0	169	179	+	10.4605	9.49e-05	0.251	CGACGAAGAT
23-GGCGGGAA	STREME-23	20211212_24754__730114__443::fsp__k562__0	1	9	-	14.0112	2.97e-05	0.0959	GGCGCGAA
4-CCTTATCTST	STREME-4	20211212_24754__730114__443::fsp__k562__0	188	198	+	13.0	2.64e-05	0.0825	TCTTATCAGT
7-CCGTCGARG	STREME-7	20211212_24754__730114__444::fsp__k562__0	15	24	-	13.2576	1.48e-05	0.0723	CCGTCGAAC
41-GMGATAAS	STREME-41	20211212_24754__730114__444::fsp__k562__0	34	42	-	13.9756	3.26e-05	0.14	GCGATAAG
22-CAACTGTCA	STREME-22	20211212_24754__730114__444::fsp__k562__0	48	57	+	11.0244	5.8e-05	0.109	CAGCTGTCG
22-CAACTGTCA	STREME-22	20211212_24754__730114__444::fsp__k562__0	140	149	-	10.2561	8.72e-05	0.146	CAAATGTCA
41-GMGATAAS	STREME-41	20211212_24754__730114__444::fsp__k562__0	156	164	+	14.2805	1.79e-05	0.108	GAGATAAG
10-SAGCTGTCAA	STREME-10	20211212_24754__730114__444::fsp__k562__0	189	199	-	18.1515	9.09e-07	0.0123	GAGCTGTCAA
5-ACACCTGTC	STREME-5	20211212_24754__730114__444::fsp__k562__0	47	56	+	14.623	9.34e-06	0.0281	ACAGCTGTC
38-GCTGTCAA	STREME-38	20211212_24754__730114__444::fsp__k562__0	189	197	-	15.2485	1.47e-05	0.0566	GCTGTCAA
5-ACACCTGTC	STREME-5	20211212_24754__730114__444::fsp__k562__0	46	55	-	11.6393	4.68e-05	0.0625	ACAGCTGTA
34-CGCGCCAAA	STREME-34	20211212_24754__730114__444::fsp__k562__0	7	16	-	16.8553	2.72e-06	0.0563	CGCGCCAAA
22-CAACTGTCA	STREME-22	20211212_24754__730114__445::fsp__k562__0	186	195	-	12.9024	2.62e-05	0.0684	AAACTGTCA
50-TGATAACA	STREME-50	20211212_24754__730114__445::fsp__k562__0	80	88	-	5.29213	9.01e-05	0.512	TGATAACC
10-SAGCTGTCAA	STREME-10	20211212_24754__730114__445::fsp__k562__0	57	67	-	17.3485	1.82e-06	0.0123	CAGCTGTCAA
41-GMGATAAS	STREME-41	20211212_24754__730114__445::fsp__k562__0	162	170	+	13.9756	3.26e-05	0.14	GCGATAAG
5-ACACCTGTC	STREME-5	20211212_24754__730114__445::fsp__k562__0	59	68	-	9.14754	8.22e-05	0.0844	CCAGCTGTC
22-CAACTGTCA	STREME-22	20211212_24754__730114__445::fsp__k562__0	58	67	-	14.3171	1.06e-05	0.0324	CAGCTGTCA
22-CAACTGTCA	STREME-22	20211212_24754__730114__445::fsp__k562__0	50	59	-	12.9024	2.62e-05	0.0684	AAACTGTCA
38-GCTGTCAA	STREME-38	20211212_24754__730114__445::fsp__k562__0	57	65	-	15.2485	1.47e-05	0.0566	GCTGTCAA
4-CCTTATCTST	STREME-4	20211212_24754__730114__445::fsp__k562__0	15	25	+	11.5246	7.15e-05	0.117	GGTTATCTGT
54-TACAAATGCCATGGC	STREME-54	20211212_24754__730114__445::fsp__k562__0	120	135	-	3.0	7.63e-05	0.845	TGGAGATGCCGTGGG
10-SAGCTGTCAA	STREME-10	20211212_24754__730114__445::fsp__k562__0	185	195	-	12.0455	2.77e-05	0.0598	AAACTGTCAA
5-ACACCTGTC	STREME-5	20211212_24754__730114__446::fsp__k562__0	51	60	-	14.0	1.26e-05	0.0315	ACACCTGTG
10-SAGCTGTCAA	STREME-10	20211212_24754__730114__446::fsp__k562__0	53	63	+	14.9242	5.85e-06	0.0246	CAGGTGTCAA
66-GCACGTGC	STREME-66	20211212_24754__730114__446::fsp__k562__0	29	37	-	15.7818	9.9e-06	0.0735	GCACGTGC
22-CAACTGTCA	STREME-22	20211212_24754__730114__446::fsp__k562__0	10	19	+	14.3171	1.06e-05	0.0324	CAGCTGTCA
17-WAGATAAG	STREME-17	20211212_24754__730114__446::fsp__k562__0	168	176	+	13.4342	4.35e-05	0.167	TAGATAAG
82-CTYGAACTCCTGRSC	STREME-82	20211212_24754__730114__446::fsp__k562__0	149	164	+	6.42857	2.52e-05	0.502	CTTGAACAGCTGGTC
10-SAGCTGTCAA	STREME-10	20211212_24754__730114__446::fsp__k562__0	6	16	-	12.1212	2.64e-05	0.0575	CAGCTGTCGA
17-WAGATAAG	STREME-17	20211212_24754__730114__446::fsp__k562__0	140	148	-	14.0658	2.18e-05	0.151	AAGATAAG
5-ACACCTGTC	STREME-5	20211212_24754__730114__446::fsp__k562__0	8	17	-	14.623	9.34e-06	0.0281	ACAGCTGTC
38-GCTGTCAA	STREME-38	20211212_24754__730114__446::fsp__k562__0	12	20	+	15.2485	1.47e-05	0.0566	GCTGTCAA
5-ACACCTGTC	STREME-5	20211212_24754__730114__446::fsp__k562__0	9	18	+	14.623	9.34e-06	0.0281	ACAGCTGTC
22-CAACTGTCA	STREME-22	20211212_24754__730114__446::fsp__k562__0	7	16	-	11.0244	5.8e-05	0.109	CAGCTGTCG
13-DTGCACCTGC	STREME-13	20211212_24754__730114__446::fsp__k562__0	29	39	-	14.8	1.04e-05	0.041	GAGCACGTGC
66-GCACGTGC	STREME-66	20211212_24754__730114__446::fsp__k562__0	29	37	+	15.7818	9.9e-06	0.0735	GCACGTGC
17-WAGATAAG	STREME-17	20211212_24754__730114__446::fsp__k562__0	184	192	+	13.4342	4.35e-05	0.167	TAGATAAG
10-SAGCTGTCAA	STREME-10	20211212_24754__730114__446::fsp__k562__0	10	20	+	17.3485	1.82e-06	0.0123	CAGCTGTCAA
4-CCTTATCTST	STREME-4	20211212_24754__730114__446::fsp__k562__0	167	177	-	14.9508	5.58e-06	0.0562	CCTTATCTAT
38-GCTGTCAA	STREME-38	20211212_24754__730114__447::fsp__k562__0	45	53	-	15.2485	1.47e-05	0.0566	GCTGTCAA
50-TGATAACA	STREME-50	20211212_24754__730114__447::fsp__k562__0	19	27	+	15.0112	2.18e-05	0.442	TGATAACA
19-AAGATGCTAW	STREME-19	20211212_24754__730114__447::fsp__k562__0	137	147	-	13.6857	1.74e-05	0.117	AAGATGCTCG
17-WAGATAAG	STREME-17	20211212_24754__730114__447::fsp__k562__0	62	70	+	13.4342	4.35e-05	0.167	TAGATAAG
10-SAGCTGTCAA	STREME-10	20211212_24754__730114__447::fsp__k562__0	45	55	-	17.3485	1.82e-06	0.0123	CAGCTGTCAA
5-ACACCTGTC	STREME-5	20211212_24754__730114__447::fsp__k562__0	47	56	-	14.623	9.34e-06	0.0281	ACAGCTGTC
41-GMGATAAS	STREME-41	20211212_24754__730114__447::fsp__k562__0	191	199	+	14.2805	1.79e-05	0.108	GAGATAAG
44-GATGCTCR	STREME-44	20211212_24754__730114__447::fsp__k562__0	137	145	-	14.8764	2.67e-05	0.167	GATGCTCG
79-TCTTATCA	STREME-79	20211212_24754__730114__447::fsp__k562__0	164	172	+	14.6788	2.18e-05	0.194	TCTTATCA
17-WAGATAAG	STREME-17	20211212_24754__730114__447::fsp__k562__0	160	168	-	14.0658	2.18e-05	0.151	AAGATAAG
64-TSATTATATGCTAAA	STREME-64	20211212_24754__730114__447::fsp__k562__0	29	44	-	1.73034	7.15e-05	1.0	GGATGATAGACTCAT
22-CAACTGTCA	STREME-22	20211212_24754__730114__447::fsp__k562__0	46	55	-	14.3171	1.06e-05	0.0324	CAGCTGTCA
30-AGGTGTGAAV	STREME-30	20211212_24754__730114__447::fsp__k562__0	9	19	+	5.09756	9.24e-05	0.255	TGGTGCGAAG
5-ACACCTGTC	STREME-5	20211212_24754__730114__447::fsp__k562__0	48	57	+	14.623	9.34e-06	0.0281	ACAGCTGTC
41-GMGATAAS	STREME-41	20211212_24754__730114__447::fsp__k562__0	165	173	-	3.45122	9.77e-05	0.232	GTGATAAG
4-CCTTATCTST	STREME-4	20211212_24754__730114__447::fsp__k562__0	190	200	-	12.0164	5.5e-05	0.108	TCTTATCTCC
10-SAGCTGTCAA	STREME-10	20211212_24754__730114__447::fsp__k562__0	49	59	+	9.0	9.49e-05	0.137	CAGCTGTCCA
38-GCTGTCAA	STREME-38	20211212_24754__730114__448::fsp__k562__0	19	27	+	15.2485	1.47e-05	0.0566	GCTGTCAA
10-SAGCTGTCAA	STREME-10	20211212_24754__730114__448::fsp__k562__0	183	193	-	10.9848	4.34e-05	0.0808	CAGCTGTCAC
7-CCGTCGARG	STREME-7	20211212_24754__730114__448::fsp__k562__0	11	20	-	16.3788	4.95e-06	0.0404	CCGTCGAAG
28-AGCCGTCGR	STREME-28	20211212_24754__730114__448::fsp__k562__0	13	22	-	16.1842	2.72e-06	0.0381	AGCCGTCGA
25-CGTCGAAGAA	STREME-25	20211212_24754__730114__448::fsp__k562__0	9	19	-	16.0	1.82e-06	0.0469	CGTCGAAGAT
22-CAACTGTCA	STREME-22	20211212_24754__730114__448::fsp__k562__0	184	193	-	14.3171	1.06e-05	0.0324	CAGCTGTCA
5-ACACCTGTC	STREME-5	20211212_24754__730114__448::fsp__k562__0	185	194	-	9.52459	7.54e-05	0.0815	TCAGCTGTC
82-CTYGAACTCCTGRSC	STREME-82	20211212_24754__730114__448::fsp__k562__0	108	123	+	5.83673	3.03e-05	0.52	CTCACACGGCTGCCC
50-TGATAACA	STREME-50	20211212_24754__730114__448::fsp__k562__0	191	199	+	5.29213	9.01e-05	0.512	TGATAACC
17-WAGATAAG	STREME-17	20211212_24754__730114__448::fsp__k562__0	170	178	+	12.1184	8.71e-05	0.235	TAGATAAC
4-CCTTATCTST	STREME-4	20211212_24754__730114__448::fsp__k562__0	126	136	-	12.7049	3.34e-05	0.0886	GCTTATCAGT
10-SAGCTGTCAA	STREME-10	20211212_24754__730114__448::fsp__k562__0	17	27	+	12.7424	2.16e-05	0.0518	CGGCTGTCAA
5-ACACCTGTC	STREME-5	20211212_24754__730114__448::fsp__k562__0	15	24	-	9.7377	7.21e-05	0.0791	ACAGCCGTC
53-GTTGGCAC	STREME-53	20211212_24754__730114__449::fsp__k562__0	17	25	-	15.5333	1.21e-05	0.24	GTTGGCAC
11-WTTTCCCGCCAAWW	STREME-11	20211212_24754__730114__449::fsp__k562__0	24	38	-	17.0303	1.45e-06	0.012	TTTTCCCGCCTTTG
50-TGATAACA	STREME-50	20211212_24754__730114__449::fsp__k562__0	167	175	+	13.191	3.96e-05	0.442	TGATAACG
66-GCACGTGC	STREME-66	20211212_24754__730114__449::fsp__k562__0	13	21	-	15.7818	9.9e-06	0.0735	GCACGTGC
4-CCTTATCTST	STREME-4	20211212_24754__730114__449::fsp__k562__0	83	93	-	13.3934	2.19e-05	0.0803	TCTTATCTCT
13-DTGCACCTGC	STREME-13	20211212_24754__730114__449::fsp__k562__0	11	21	+	15.8143	4.82e-06	0.0399	GTGCACGTGC
4-CCTTATCTST	STREME-4	20211212_24754__730114__449::fsp__k562__0	55	65	+	12.9672	2.86e-05	0.0848	TCTTATCTGC
41-GMGATAAS	STREME-41	20211212_24754__730114__449::fsp__k562__0	84	92	+	14.2805	1.79e-05	0.108	GAGATAAG
66-GCACGTGC	STREME-66	20211212_24754__730114__449::fsp__k562__0	13	21	+	15.7818	9.9e-06	0.0735	GCACGTGC
4-CCTTATCTST	STREME-4	20211212_24754__730114__449::fsp__k562__0	165	175	-	11.2131	8.38e-05	0.121	CGTTATCAGC
34-CGCGCCAAA	STREME-34	20211212_24754__730114__449::fsp__k562__0	44	53	+	9.51316	9.69e-05	0.249	GGCGCTAAA
10-SAGCTGTCAA	STREME-10	20211212_24754__730114__449::fsp__k562__0	174	184	+	15.7273	3.83e-06	0.0206	GAGGTGTCAA
23-GGCGGGAA	STREME-23	20211212_24754__730114__449::fsp__k562__0	28	36	+	15.8652	9.9e-06	0.0528	GGCGGGAA
10-SAGCTGTCAA	STREME-10	20211212_24754__730114__44::fsp__k562__0	10	20	-	17.3485	1.82e-06	0.0123	CAGCTGTCAA
22-CAACTGTCA	STREME-22	20211212_24754__730114__44::fsp__k562__0	14	23	+	14.3171	1.06e-05	0.0324	CAGCTGTCA
5-ACACCTGTC	STREME-5	20211212_24754__730114__44::fsp__k562__0	13	22	+	14.623	9.34e-06	0.0281	ACAGCTGTC
10-SAGCTGTCAA	STREME-10	20211212_24754__730114__44::fsp__k562__0	28	38	+	18.1515	9.09e-07	0.0123	GAGCTGTCAA
5-ACACCTGTC	STREME-5	20211212_24754__730114__44::fsp__k562__0	12	21	-	14.623	9.34e-06	0.0281	ACAGCTGTC
38-GCTGTCAA	STREME-38	20211212_24754__730114__44::fsp__k562__0	30	38	+	15.2485	1.47e-05	0.0566	GCTGTCAA
38-GCTGTCAA	STREME-38	20211212_24754__730114__44::fsp__k562__0	10	18	-	15.2485	1.47e-05	0.0566	GCTGTCAA
41-GMGATAAS	STREME-41	20211212_24754__730114__44::fsp__k562__0	181	189	-	13.7439	5.04e-05	0.172	GAGATAAC
34-CGCGCCAAA	STREME-34	20211212_24754__730114__44::fsp__k562__0	0	9	+	14.6974	1.04e-05	0.0789	CGCGCGAAA
14-GATGCCAAS	STREME-14	20211212_24754__730114__44::fsp__k562__0	163	172	-	14.2286	1.61e-05	0.0573	GATGCCCAC
10-SAGCTGTCAA	STREME-10	20211212_24754__730114__44::fsp__k562__0	14	24	+	17.3485	1.82e-06	0.0123	CAGCTGTCAA
23-GGCGGGAA	STREME-23	20211212_24754__730114__44::fsp__k562__0	103	111	-	5.46067	8.55e-05	0.197	GGCGGGCA
22-CAACTGTCA	STREME-22	20211212_24754__730114__44::fsp__k562__0	11	20	-	14.3171	1.06e-05	0.0324	CAGCTGTCA
4-CCTTATCTST	STREME-4	20211212_24754__730114__44::fsp__k562__0	111	121	-	11.9508	5.61e-05	0.108	TCTTATCGGT
23-GGCGGGAA	STREME-23	20211212_24754__730114__44::fsp__k562__0	0	8	+	12.2921	3.96e-05	0.111	CGCGCGAA
38-GCTGTCAA	STREME-38	20211212_24754__730114__44::fsp__k562__0	16	24	+	15.2485	1.47e-05	0.0566	GCTGTCAA
8-AAGGATGCTC	STREME-8	20211212_24754__730114__44::fsp__k562__0	165	175	-	10.1061	6.34e-05	0.112	AGTGATGCCC
7-CCGTCGARG	STREME-7	20211212_24754__730114__450::fsp__k562__0	3	12	+	9.19697	9.18e-05	0.18	CCTTCGAGC
41-GMGATAAS	STREME-41	20211212_24754__730114__450::fsp__k562__0	71	79	-	13.9756	3.26e-05	0.14	GCGATAAG
4-CCTTATCTST	STREME-4	20211212_24754__730114__450::fsp__k562__0	34	44	-	14.3443	7.83e-06	0.0641	TCTTATCTGT
4-CCTTATCTST	STREME-4	20211212_24754__730114__450::fsp__k562__0	153	163	-	14.9508	5.58e-06	0.0562	CCTTATCTAT
52-CTCRGCCTCCCAAA	STREME-52	20211212_24754__730114__450::fsp__k562__0	166	180	-	7.73034	2.8e-05	0.558	TTTAGTCTGCCAAA
18-CKTAAGACGTM	STREME-18	20211212_24754__730114__450::fsp__k562__0	92	103	-	10.1143	6.33e-05	0.346	CGGAAGGCGTC
54-TACAAATGCCATGGC	STREME-54	20211212_24754__730114__450::fsp__k562__0	33	48	+	2.41111	9.01e-05	0.866	TACAGATAAGACGGC
17-WAGATAAG	STREME-17	20211212_24754__730114__450::fsp__k562__0	154	162	+	13.4342	4.35e-05	0.167	TAGATAAG
4-CCTTATCTST	STREME-4	20211212_24754__730114__450::fsp__k562__0	70	80	+	13.1148	2.4e-05	0.0825	CCTTATCGCT
1-RGTTAATSATTAACY	STREME-1	20211212_24754__730114__451::fsp__k562__0	90	105	+	8.55556	4.99e-05	0.0438	GGTGAAAGATTAAGC
22-CAACTGTCA	STREME-22	20211212_24754__730114__451::fsp__k562__0	132	141	-	14.3171	1.06e-05	0.0324	CAGCTGTCA
79-TCTTATCA	STREME-79	20211212_24754__730114__451::fsp__k562__0	149	157	-	14.6788	2.18e-05	0.194	TCTTATCA
34-CGCGCCAAA	STREME-34	20211212_24754__730114__451::fsp__k562__0	2	11	+	14.5263	1.31e-05	0.0919	CGCGCCAAT
10-SAGCTGTCAA	STREME-10	20211212_24754__730114__451::fsp__k562__0	173	183	-	16.2121	2.92e-06	0.0175	TAGCTGTCAA
1-RGTTAATSATTAACY	STREME-1	20211212_24754__730114__451::fsp__k562__0	90	105	-	8.55556	4.99e-05	0.0438	GCTTAATCTTTCACC
5-ACACCTGTC	STREME-5	20211212_24754__730114__451::fsp__k562__0	133	142	-	14.623	9.34e-06	0.0281	ACAGCTGTC
38-GCTGTCAA	STREME-38	20211212_24754__730114__451::fsp__k562__0	173	181	-	15.2485	1.47e-05	0.0566	GCTGTCAA
4-CCTTATCTST	STREME-4	20211212_24754__730114__451::fsp__k562__0	147	157	-	11.623	6.69e-05	0.113	TCTTATCAGC
23-GGCGGGAA	STREME-23	20211212_24754__730114__451::fsp__k562__0	0	8	-	14.0112	2.97e-05	0.0959	GGCGCGAA
73-GTTAATGATTAA	STREME-73	20211212_24754__730114__451::fsp__k562__0	91	103	+	7.58163	6.69e-05	0.0684	GTGAAAGATTAA
4-CCTTATCTST	STREME-4	20211212_24754__730114__451::fsp__k562__0	52	62	-	15.5082	2.21e-06	0.047	CCTTATCTCT
5-ACACCTGTC	STREME-5	20211212_24754__730114__451::fsp__k562__0	134	143	+	12.0164	4.01e-05	0.0547	ACAGCTGTT
41-GMGATAAS	STREME-41	20211212_24754__730114__451::fsp__k562__0	53	61	+	14.2805	1.79e-05	0.108	GAGATAAG
10-SAGCTGTCAA	STREME-10	20211212_24754__730114__451::fsp__k562__0	131	141	-	11.8636	2.97e-05	0.0618	CAGCTGTCAT
79-TCTTATCA	STREME-79	20211212_24754__730114__452::fsp__k562__0	119	127	-	14.6788	2.18e-05	0.194	TCTTATCA
41-GMGATAAS	STREME-41	20211212_24754__730114__452::fsp__k562__0	12	20	+	14.2805	1.79e-05	0.108	GAGATAAG
22-CAACTGTCA	STREME-22	20211212_24754__730114__452::fsp__k562__0	190	199	-	14.3171	1.06e-05	0.0324	CAGCTGTCA
41-GMGATAAS	STREME-41	20211212_24754__730114__452::fsp__k562__0	66	74	-	14.2805	1.79e-05	0.108	GAGATAAG
4-CCTTATCTST	STREME-4	20211212_24754__730114__452::fsp__k562__0	11	21	-	13.0984	2.51e-05	0.0825	GCTTATCTCT
4-CCTTATCTST	STREME-4	20211212_24754__730114__452::fsp__k562__0	65	75	+	13.0984	2.51e-05	0.0825	GCTTATCTCT
41-GMGATAAS	STREME-41	20211212_24754__730114__452::fsp__k562__0	118	126	+	3.45122	9.77e-05	0.232	GTGATAAG
42-TCCTTGAAGA	STREME-42	20211212_24754__730114__452::fsp__k562__0	176	186	+	11.1341	3.65e-05	0.321	TTCTTGACGA
17-WAGATAAG	STREME-17	20211212_24754__730114__452::fsp__k562__0	154	162	-	14.0658	2.18e-05	0.151	AAGATAAG
5-ACACCTGTC	STREME-5	20211212_24754__730114__452::fsp__k562__0	191	200	-	14.623	9.34e-06	0.0281	ACAGCTGTC
10-SAGCTGTCAA	STREME-10	20211212_24754__730114__452::fsp__k562__0	189	199	-	10.9848	4.34e-05	0.0808	CAGCTGTCAC
11-WTTTCCCGCCAAWW	STREME-11	20211212_24754__730114__453::fsp__k562__0	36	50	-	14.0303	8.38e-06	0.0377	TTTGCGCGCCAAAT
50-TGATAACA	STREME-50	20211212_24754__730114__453::fsp__k562__0	169	177	+	13.191	3.96e-05	0.442	TGATAACG
17-WAGATAAG	STREME-17	20211212_24754__730114__453::fsp__k562__0	24	32	+	14.0658	2.18e-05	0.151	AAGATAAG
41-GMGATAAS	STREME-41	20211212_24754__730114__453::fsp__k562__0	67	75	-	14.2805	1.79e-05	0.108	GAGATAAG
4-CCTTATCTST	STREME-4	20211212_24754__730114__453::fsp__k562__0	66	76	+	13.3934	2.19e-05	0.0803	TCTTATCTCT
30-AGGTGTGAAV	STREME-30	20211212_24754__730114__453::fsp__k562__0	189	199	-	18.378	9.09e-07	0.0457	AGGTGTGAAG
34-CGCGCCAAA	STREME-34	20211212_24754__730114__453::fsp__k562__0	37	46	-	16.8553	2.72e-06	0.0563	CGCGCCAAA
5-ACACCTGTC	STREME-5	20211212_24754__730114__453::fsp__k562__0	155	164	+	9.14754	8.22e-05	0.0844	CCAGCTGTC
7-CCGTCGARG	STREME-7	20211212_24754__730114__453::fsp__k562__0	7	16	+	12.9091	1.76e-05	0.0782	CCGTCGAGT
79-TCTTATCA	STREME-79	20211212_24754__730114__453::fsp__k562__0	140	148	+	14.6788	2.18e-05	0.194	TCTTATCA
4-CCTTATCTST	STREME-4	20211212_24754__730114__453::fsp__k562__0	140	150	+	11.623	6.69e-05	0.113	TCTTATCAGC
46-ACCTGGCAC	STREME-46	20211212_24754__730114__454::fsp__k562__0	49	58	-	12.2667	2.43e-05	0.133	ACCTGGCTC
4-CCTTATCTST	STREME-4	20211212_24754__730114__454::fsp__k562__0	169	179	-	13.0984	2.51e-05	0.0825	GCTTATCTCT
25-CGTCGAAGAA	STREME-25	20211212_24754__730114__454::fsp__k562__0	178	188	+	11.6053	5.27e-05	0.194	CGTCTAGGAA
4-CCTTATCTST	STREME-4	20211212_24754__730114__454::fsp__k562__0	93	103	-	11.3279	8.04e-05	0.12	GCTTATCAGC
27-ATCAACCCGAGTGGA	STREME-27	20211212_24754__730114__454::fsp__k562__0	134	149	-	4.19512	5.74e-05	0.293	AGCAAGCCGAAGGGA
56-GATGCATCCC	STREME-56	20211212_24754__730114__454::fsp__k562__0	128	138	+	8.65854	7.03e-05	0.347	GTCGCATCCC
10-SAGCTGTCAA	STREME-10	20211212_24754__730114__454::fsp__k562__0	185	195	+	15.3636	4.94e-06	0.0246	GAACTGTCAA
25-CGTCGAAGAA	STREME-25	20211212_24754__730114__454::fsp__k562__0	17	27	+	12.9342	2.44e-05	0.141	CGTCGAAGAG
41-GMGATAAS	STREME-41	20211212_24754__730114__454::fsp__k562__0	170	178	+	14.2805	1.79e-05	0.108	GAGATAAG
8-AAGGATGCTC	STREME-8	20211212_24754__730114__454::fsp__k562__0	129	139	-	11.1061	4.46e-05	0.0954	AGGGATGCGA
28-AGCCGTCGR	STREME-28	20211212_24754__730114__454::fsp__k562__0	14	23	+	14.6053	7.18e-06	0.0614	CGCCGTCGA
7-CCGTCGARG	STREME-7	20211212_24754__730114__454::fsp__k562__0	16	25	+	16.3788	4.95e-06	0.0404	CCGTCGAAG
22-CAACTGTCA	STREME-22	20211212_24754__730114__454::fsp__k562__0	185	194	+	11.9878	3.76e-05	0.0888	GAACTGTCA
50-TGATAACA	STREME-50	20211212_24754__730114__455::fsp__k562__0	12	20	+	15.0112	2.18e-05	0.442	TGATAACA
17-WAGATAAG	STREME-17	20211212_24754__730114__455::fsp__k562__0	156	164	+	13.4342	4.35e-05	0.167	TAGATAAG
41-GMGATAAS	STREME-41	20211212_24754__730114__455::fsp__k562__0	189	197	+	14.2805	1.79e-05	0.108	GAGATAAG
28-AGCCGTCGR	STREME-28	20211212_24754__730114__455::fsp__k562__0	179	188	+	14.6053	7.18e-06	0.0614	CGCCGTCGA
4-CCTTATCTST	STREME-4	20211212_24754__730114__455::fsp__k562__0	37	47	+	13.5738	1.72e-05	0.0803	CCTTATCTAC
25-CGTCGAAGAA	STREME-25	20211212_24754__730114__455::fsp__k562__0	182	192	+	12.9342	2.44e-05	0.141	CGTCGAAGAG
11-WTTTCCCGCCAAWW	STREME-11	20211212_24754__730114__455::fsp__k562__0	22	36	+	12.3333	1.77e-05	0.0631	ACTTCCCGCCTGAG
17-WAGATAAG	STREME-17	20211212_24754__730114__455::fsp__k562__0	38	46	-	13.4342	4.35e-05	0.167	TAGATAAG
7-CCGTCGARG	STREME-7	20211212_24754__730114__455::fsp__k562__0	181	190	+	16.3788	4.95e-06	0.0404	CCGTCGAAG
23-GGCGGGAA	STREME-23	20211212_24754__730114__455::fsp__k562__0	24	32	-	15.8652	9.9e-06	0.0528	GGCGGGAA
4-CCTTATCTST	STREME-4	20211212_24754__730114__455::fsp__k562__0	188	198	-	15.5082	2.21e-06	0.047	CCTTATCTCT
4-CCTTATCTST	STREME-4	20211212_24754__730114__455::fsp__k562__0	155	165	-	12.541	4.15e-05	0.0964	GCTTATCTAT
30-AGGTGTGAAV	STREME-30	20211212_24754__730114__455::fsp__k562__0	110	120	+	7.20732	1.49e-05	0.144	CGGTGTGAAG
4-CCTTATCTST	STREME-4	20211212_24754__730114__456::fsp__k562__0	97	107	-	11.623	6.69e-05	0.113	ACTTATCTGT
4-CCTTATCTST	STREME-4	20211212_24754__730114__456::fsp__k562__0	140	150	-	12.5574	4.02e-05	0.0951	CCTTATCGAT
4-CCTTATCTST	STREME-4	20211212_24754__730114__456::fsp__k562__0	7	17	+	13.7377	1.48e-05	0.075	CCTTATCAGC
4-CCTTATCTST	STREME-4	20211212_24754__730114__456::fsp__k562__0	176	186	-	12.1475	4.9e-05	0.104	CCTTATCATT
66-GCACGTGC	STREME-66	20211212_24754__730114__456::fsp__k562__0	25	33	+	15.7818	9.9e-06	0.0735	GCACGTGC
66-GCACGTGC	STREME-66	20211212_24754__730114__456::fsp__k562__0	25	33	-	15.7818	9.9e-06	0.0735	GCACGTGC
13-DTGCACCTGC	STREME-13	20211212_24754__730114__456::fsp__k562__0	25	35	-	15.0571	9.08e-06	0.0399	AAGCACGTGC
4-CCTTATCTST	STREME-4	20211212_24754__730114__457::fsp__k562__0	178	188	+	12.7869	3.12e-05	0.0874	CCTTATCACC
3-GGTYCAAAGTCCAHH	STREME-3	20211212_24754__730114__457::fsp__k562__0	54	69	-	6.31818	8.52e-05	0.134	GGGCCAAAGAGCTGC
78-CATTCCATGCCA	STREME-78	20211212_24754__730114__457::fsp__k562__0	160	172	-	7.33333	5.04e-05	0.0392	CACGCCTTGCCA
4-CCTTATCTST	STREME-4	20211212_24754__730114__457::fsp__k562__0	35	45	-	15.5082	2.21e-06	0.047	CCTTATCTCT
41-GMGATAAS	STREME-41	20211212_24754__730114__457::fsp__k562__0	179	187	-	3.45122	9.77e-05	0.232	GTGATAAG
10-SAGCTGTCAA	STREME-10	20211212_24754__730114__457::fsp__k562__0	78	88	+	11.0303	3.95e-05	0.0768	GTACTGTCAA
17-WAGATAAG	STREME-17	20211212_24754__730114__457::fsp__k562__0	2	10	+	13.4342	4.35e-05	0.167	TAGATAAG
41-GMGATAAS	STREME-41	20211212_24754__730114__457::fsp__k562__0	36	44	+	14.2805	1.79e-05	0.108	GAGATAAG
41-GMGATAAS	STREME-41	20211212_24754__730114__457::fsp__k562__0	152	160	+	3.45122	9.77e-05	0.232	GTGATAAG
7-CCGTCGARG	STREME-7	20211212_24754__730114__458::fsp__k562__0	36	45	+	9.40909	8.03e-05	0.176	GCGTCGAAG
30-AGGTGTGAAV	STREME-30	20211212_24754__730114__458::fsp__k562__0	9	19	-	15.1341	6.07e-06	0.0776	AGGTGCGAAA
38-GCTGTCAA	STREME-38	20211212_24754__730114__458::fsp__k562__0	47	55	-	15.2485	1.47e-05	0.0566	GCTGTCAA
17-WAGATAAG	STREME-17	20211212_24754__730114__458::fsp__k562__0	65	73	-	13.4342	4.35e-05	0.167	TAGATAAG
4-CCTTATCTST	STREME-4	20211212_24754__730114__458::fsp__k562__0	64	74	+	13.377	2.31e-05	0.0812	CCTTATCTAG
13-DTGCACCTGC	STREME-13	20211212_24754__730114__458::fsp__k562__0	182	192	-	5.11429	5.9e-05	0.0848	CTGCACCTGC
41-GMGATAAS	STREME-41	20211212_24754__730114__458::fsp__k562__0	175	183	+	14.2805	1.79e-05	0.108	GAGATAAG
4-CCTTATCTST	STREME-4	20211212_24754__730114__458::fsp__k562__0	129	139	-	13.541	1.93e-05	0.0803	CCTTATCAGG
4-CCTTATCTST	STREME-4	20211212_24754__730114__458::fsp__k562__0	174	184	-	13.0984	2.51e-05	0.0825	GCTTATCTCT
41-GMGATAAS	STREME-41	20211212_24754__730114__458::fsp__k562__0	159	167	+	14.2805	1.79e-05	0.108	GAGATAAG
4-CCTTATCTST	STREME-4	20211212_24754__730114__458::fsp__k562__0	158	168	-	15.5082	2.21e-06	0.047	CCTTATCTCT
10-SAGCTGTCAA	STREME-10	20211212_24754__730114__458::fsp__k562__0	47	57	-	13.7576	1.34e-05	0.0372	GCGCTGTCAA
16-TTCCTAGAAA	STREME-16	20211212_24754__730114__458::fsp__k562__0	87	97	+	11.3684	3.82e-05	0.2	TTCCCAGAAG
75-RGATGCGCATCY	STREME-75	20211212_24754__730114__459::fsp__k562__0	81	93	+	7.97959	1.88e-05	0.169	ACTTGCGCATCT
11-WTTTCCCGCCAAWW	STREME-11	20211212_24754__730114__459::fsp__k562__0	12	26	+	14.4697	6.77e-06	0.0328	TTTTCGCGCGCTAT
4-CCTTATCTST	STREME-4	20211212_24754__730114__459::fsp__k562__0	45	55	-	12.6885	3.41e-05	0.0894	CCTTATCGGC
17-WAGATAAG	STREME-17	20211212_24754__730114__459::fsp__k562__0	101	109	+	13.4342	4.35e-05	0.167	TAGATAAG
23-GGCGGGAA	STREME-23	20211212_24754__730114__459::fsp__k562__0	14	22	-	12.2921	3.96e-05	0.111	CGCGCGAA
38-GCTGTCAA	STREME-38	20211212_24754__730114__459::fsp__k562__0	0	8	+	15.2485	1.47e-05	0.0566	GCTGTCAA
41-GMGATAAS	STREME-41	20211212_24754__730114__459::fsp__k562__0	122	130	-	14.2805	1.79e-05	0.108	GAGATAAG
34-CGCGCCAAA	STREME-34	20211212_24754__730114__459::fsp__k562__0	13	22	-	14.6974	1.04e-05	0.0789	CGCGCGAAA
4-CCTTATCTST	STREME-4	20211212_24754__730114__459::fsp__k562__0	121	131	+	15.5082	2.21e-06	0.047	CCTTATCTCT
14-GATGCCAAS	STREME-14	20211212_24754__730114__459::fsp__k562__0	170	179	-	10.0143	8.5e-05	0.123	CATGCCCAG
4-CCTTATCTST	STREME-4	20211212_24754__730114__459::fsp__k562__0	100	110	-	12.8361	3.03e-05	0.0868	TCTTATCTAT
59-TATATGGTCTAAAAA	STREME-59	20211212_24754__730114__459::fsp__k562__0	88	103	+	2.97778	9.52e-05	1.0	CATCTGGTCTAAATA
30-AGGTGTGAAV	STREME-30	20211212_24754__730114__459::fsp__k562__0	114	124	-	16.4268	3.67e-06	0.0562	AGGTGCGAAG
75-RGATGCGCATCY	STREME-75	20211212_24754__730114__459::fsp__k562__0	81	93	-	7.97959	1.88e-05	0.169	AGATGCGCAAGT
11-WTTTCCCGCCAAWW	STREME-11	20211212_24754__730114__45::fsp__k562__0	8	22	+	20.6818	1.7e-08	0.00112	ATTTCCCGCCAAAA
4-CCTTATCTST	STREME-4	20211212_24754__730114__45::fsp__k562__0	149	159	+	12.5574	4.02e-05	0.0951	CGTTATCTGC
4-CCTTATCTST	STREME-4	20211212_24754__730114__45::fsp__k562__0	164	174	+	15.082	4.23e-06	0.0493	CCTTATCTGC
22-CAACTGTCA	STREME-22	20211212_24754__730114__45::fsp__k562__0	180	189	+	14.3171	1.06e-05	0.0324	CAGCTGTCA
68-AATRCATTCCA	STREME-68	20211212_24754__730114__45::fsp__k562__0	52	63	-	5.90816	6.18e-05	0.321	AATGCGTTCCT
38-GCTGTCAA	STREME-38	20211212_24754__730114__45::fsp__k562__0	182	190	+	15.2485	1.47e-05	0.0566	GCTGTCAA
18-CKTAAGACGTM	STREME-18	20211212_24754__730114__45::fsp__k562__0	31	42	-	13.2	1.64e-05	0.183	CTTAAGTCGTC
29-ATTTCCGGC	STREME-29	20211212_24754__730114__45::fsp__k562__0	8	17	+	14.2561	1.06e-05	0.137	ATTTCCCGC
30-AGGTGTGAAV	STREME-30	20211212_24754__730114__45::fsp__k562__0	67	77	+	7.07317	2.02e-05	0.166	AGGTGTGCAG
13-DTGCACCTGC	STREME-13	20211212_24754__730114__45::fsp__k562__0	65	75	-	12.1	3.26e-05	0.0697	GCACACCTGC
34-CGCGCCAAA	STREME-34	20211212_24754__730114__45::fsp__k562__0	12	21	+	15.2763	5.43e-06	0.0563	CCCGCCAAA
23-GGCGGGAA	STREME-23	20211212_24754__730114__45::fsp__k562__0	10	18	-	15.8652	9.9e-06	0.0528	GGCGGGAA
5-ACACCTGTC	STREME-5	20211212_24754__730114__45::fsp__k562__0	179	188	+	9.14754	8.22e-05	0.0844	CCAGCTGTC
80-AATCACDGC	STREME-80	20211212_24754__730114__45::fsp__k562__0	99	108	-	5.64045	5.76e-05	0.125	ACTCACGGC
12-YGGGAAWTTCCCR	STREME-12	20211212_24754__730114__45::fsp__k562__0	3	16	+	3.42424	7.98e-05	0.127	CCTGAATTTCCCG
12-YGGGAAWTTCCCR	STREME-12	20211212_24754__730114__45::fsp__k562__0	3	16	-	3.42424	7.98e-05	0.127	CGGGAAATTCAGG
10-SAGCTGTCAA	STREME-10	20211212_24754__730114__45::fsp__k562__0	180	190	+	17.3485	1.82e-06	0.0123	CAGCTGTCAA
5-ACACCTGTC	STREME-5	20211212_24754__730114__460::fsp__k562__0	74	83	+	12.0164	4.01e-05	0.0547	ACAGCTGTT
30-AGGTGTGAAV	STREME-30	20211212_24754__730114__460::fsp__k562__0	168	178	-	15.3415	5.16e-06	0.0705	GGGTGTGAAG
22-CAACTGTCA	STREME-22	20211212_24754__730114__460::fsp__k562__0	14	23	-	14.3171	1.06e-05	0.0324	CAGCTGTCA
30-AGGTGTGAAV	STREME-30	20211212_24754__730114__460::fsp__k562__0	4	14	-	18.0732	1.82e-06	0.0457	AGGTGTGAAC
22-CAACTGTCA	STREME-22	20211212_24754__730114__460::fsp__k562__0	17	26	+	14.3171	1.06e-05	0.0324	CAGCTGTCA
13-DTGCACCTGC	STREME-13	20211212_24754__730114__460::fsp__k562__0	39	49	+	15.5	6.18e-06	0.0399	ACGCACCTGC
10-SAGCTGTCAA	STREME-10	20211212_24754__730114__460::fsp__k562__0	17	27	+	17.3485	1.82e-06	0.0123	CAGCTGTCAA
10-SAGCTGTCAA	STREME-10	20211212_24754__730114__460::fsp__k562__0	183	193	+	10.5909	4.72e-05	0.0863	CTGGTGTCAA
5-ACACCTGTC	STREME-5	20211212_24754__730114__460::fsp__k562__0	15	24	-	14.623	9.34e-06	0.0281	ACAGCTGTC
10-SAGCTGTCAA	STREME-10	20211212_24754__730114__460::fsp__k562__0	13	23	-	17.3485	1.82e-06	0.0123	CAGCTGTCAA
4-CCTTATCTST	STREME-4	20211212_24754__730114__460::fsp__k562__0	87	97	-	11.3279	8.04e-05	0.12	GCTTATCAGC
5-ACACCTGTC	STREME-5	20211212_24754__730114__460::fsp__k562__0	73	82	-	11.6393	4.68e-05	0.0625	ACAGCTGTA
5-ACACCTGTC	STREME-5	20211212_24754__730114__460::fsp__k562__0	16	25	+	14.623	9.34e-06	0.0281	ACAGCTGTC
38-GCTGTCAA	STREME-38	20211212_24754__730114__460::fsp__k562__0	19	27	+	15.2485	1.47e-05	0.0566	GCTGTCAA
38-GCTGTCAA	STREME-38	20211212_24754__730114__460::fsp__k562__0	13	21	-	15.2485	1.47e-05	0.0566	GCTGTCAA
43-GGGAGGAACCCTCA	STREME-43	20211212_24754__730114__461::fsp__k562__0	60	74	+	8.51685	1.79e-05	0.491	GGGAGAAACTCGCG
11-WTTTCCCGCCAAWW	STREME-11	20211212_24754__730114__461::fsp__k562__0	121	135	-	10.0152	4.26e-05	0.117	CCTTCGCGCCCGTT
41-GMGATAAS	STREME-41	20211212_24754__730114__461::fsp__k562__0	184	192	-	14.2805	1.79e-05	0.108	GAGATAAG
38-GCTGTCAA	STREME-38	20211212_24754__730114__461::fsp__k562__0	173	181	+	15.2485	1.47e-05	0.0566	GCTGTCAA
79-TCTTATCA	STREME-79	20211212_24754__730114__461::fsp__k562__0	155	163	+	14.6788	2.18e-05	0.194	TCTTATCA
10-SAGCTGTCAA	STREME-10	20211212_24754__730114__461::fsp__k562__0	171	181	+	17.3485	1.82e-06	0.0123	CAGCTGTCAA
4-CCTTATCTST	STREME-4	20211212_24754__730114__461::fsp__k562__0	155	165	+	11.623	6.69e-05	0.113	TCTTATCAGC
23-GGCGGGAA	STREME-23	20211212_24754__730114__461::fsp__k562__0	125	133	+	14.0112	2.97e-05	0.0959	GGCGCGAA
4-CCTTATCTST	STREME-4	20211212_24754__730114__461::fsp__k562__0	183	193	+	13.0984	2.51e-05	0.0825	GCTTATCTCT
5-ACACCTGTC	STREME-5	20211212_24754__730114__461::fsp__k562__0	170	179	+	14.623	9.34e-06	0.0281	ACAGCTGTC
5-ACACCTGTC	STREME-5	20211212_24754__730114__461::fsp__k562__0	169	178	-	12.0164	4.01e-05	0.0547	ACAGCTGTT
38-GCTGTCAA	STREME-38	20211212_24754__730114__461::fsp__k562__0	27	35	+	15.2485	1.47e-05	0.0566	GCTGTCAA
10-SAGCTGTCAA	STREME-10	20211212_24754__730114__461::fsp__k562__0	25	35	+	13.8182	1.08e-05	0.0318	GTGCTGTCAA
22-CAACTGTCA	STREME-22	20211212_24754__730114__461::fsp__k562__0	171	180	+	14.3171	1.06e-05	0.0324	CAGCTGTCA
22-CAACTGTCA	STREME-22	20211212_24754__730114__462::fsp__k562__0	57	66	+	14.3171	1.06e-05	0.0324	CAGCTGTCA
5-ACACCTGTC	STREME-5	20211212_24754__730114__462::fsp__k562__0	112	121	+	16.5574	3.31e-06	0.0281	ACACCTGTC
8-AAGGATGCTC	STREME-8	20211212_24754__730114__462::fsp__k562__0	11	21	+	15.697	4.42e-06	0.0319	GAGGATGCTC
25-CGTCGAAGAA	STREME-25	20211212_24754__730114__462::fsp__k562__0	7	17	+	13.4868	1.61e-05	0.117	CGTCGAGGAT
10-SAGCTGTCAA	STREME-10	20211212_24754__730114__462::fsp__k562__0	53	63	-	17.3485	1.82e-06	0.0123	CAGCTGTCAA
5-ACACCTGTC	STREME-5	20211212_24754__730114__462::fsp__k562__0	56	65	+	14.623	9.34e-06	0.0281	ACAGCTGTC
4-CCTTATCTST	STREME-4	20211212_24754__730114__462::fsp__k562__0	164	174	-	16.459	1.11e-06	0.047	CCTTATCTGT
74-AGCATCCT	STREME-74	20211212_24754__730114__462::fsp__k562__0	12	20	-	15.2242	1.47e-05	0.067	AGCATCCT
25-CGTCGAAGAA	STREME-25	20211212_24754__730114__462::fsp__k562__0	82	92	+	12.2105	3.73e-05	0.171	CGTCTGAGAA
19-AAGATGCTAW	STREME-19	20211212_24754__730114__462::fsp__k562__0	12	22	+	13.5857	1.96e-05	0.117	AGGATGCTCT
38-GCTGTCAA	STREME-38	20211212_24754__730114__462::fsp__k562__0	59	67	+	15.2485	1.47e-05	0.0566	GCTGTCAA
22-CAACTGTCA	STREME-22	20211212_24754__730114__462::fsp__k562__0	54	63	-	14.3171	1.06e-05	0.0324	CAGCTGTCA
30-AGGTGTGAAV	STREME-30	20211212_24754__730114__462::fsp__k562__0	108	118	-	7.07317	2.02e-05	0.166	AGGTGTGGAG
7-CCGTCGARG	STREME-7	20211212_24754__730114__462::fsp__k562__0	6	15	+	12.6061	2.03e-05	0.085	ACGTCGAGG
38-GCTGTCAA	STREME-38	20211212_24754__730114__462::fsp__k562__0	53	61	-	15.2485	1.47e-05	0.0566	GCTGTCAA
17-WAGATAAG	STREME-17	20211212_24754__730114__462::fsp__k562__0	190	198	-	14.0658	2.18e-05	0.151	AAGATAAG
10-SAGCTGTCAA	STREME-10	20211212_24754__730114__462::fsp__k562__0	57	67	+	17.3485	1.82e-06	0.0123	CAGCTGTCAA
5-ACACCTGTC	STREME-5	20211212_24754__730114__462::fsp__k562__0	55	64	-	14.623	9.34e-06	0.0281	ACAGCTGTC
44-GATGCTCR	STREME-44	20211212_24754__730114__462::fsp__k562__0	14	22	+	5.52809	5.35e-05	0.18	GATGCTCT
31-ATTCCTTAAGA	STREME-31	20211212_24754__730114__463::fsp__k562__0	131	142	+	16.3026	2.44e-06	0.0912	ATTCCTTAGGG
5-ACACCTGTC	STREME-5	20211212_24754__730114__463::fsp__k562__0	179	188	+	12.0164	4.01e-05	0.0547	ACAGCTGTT
41-GMGATAAS	STREME-41	20211212_24754__730114__463::fsp__k562__0	28	36	-	14.2805	1.79e-05	0.108	GAGATAAG
4-CCTTATCTST	STREME-4	20211212_24754__730114__463::fsp__k562__0	151	161	-	15.082	4.23e-06	0.0493	CCTTATCTGC
4-CCTTATCTST	STREME-4	20211212_24754__730114__463::fsp__k562__0	27	37	+	12.5902	3.82e-05	0.0918	CCTTATCTCA
23-GGCGGGAA	STREME-23	20211212_24754__730114__463::fsp__k562__0	21	29	-	14.0112	2.97e-05	0.0959	GGCGCGAA
11-WTTTCCCGCCAAWW	STREME-11	20211212_24754__730114__463::fsp__k562__0	3	17	-	12.5455	1.62e-05	0.0596	TTTTCCCGCTTATC
11-WTTTCCCGCCAAWW	STREME-11	20211212_24754__730114__463::fsp__k562__0	19	33	+	14.5	6.64e-06	0.0325	GGTTCGCGCCTTAT
44-GATGCTCR	STREME-44	20211212_24754__730114__463::fsp__k562__0	54	62	+	5.52809	5.35e-05	0.18	GATGCTCT
28-AGCCGTCGR	STREME-28	20211212_24754__730114__463::fsp__k562__0	42	51	-	14.3026	1.5e-05	0.0907	AGCCGTCTG
5-ACACCTGTC	STREME-5	20211212_24754__730114__463::fsp__k562__0	178	187	-	12.0164	4.01e-05	0.0547	ACAGCTGTT
77-AATGGAATCAACH	STREME-77	20211212_24754__730114__463::fsp__k562__0	126	139	-	3.16854	9.3e-05	0.485	TAAGGAATCAATC
19-AAGATGCTAW	STREME-19	20211212_24754__730114__463::fsp__k562__0	166	176	-	11.1286	7.28e-05	0.154	GAGATGCTGG
28-AGCCGTCGR	STREME-28	20211212_24754__730114__464::fsp__k562__0	20	29	-	12.9605	2.82e-05	0.114	GGCCGTCGA
41-GMGATAAS	STREME-41	20211212_24754__730114__464::fsp__k562__0	173	181	+	14.2805	1.79e-05	0.108	GAGATAAG
25-CGTCGAAGAA	STREME-25	20211212_24754__730114__464::fsp__k562__0	8	18	-	10.6579	8.61e-05	0.241	CGTCGACGGC
5-ACACCTGTC	STREME-5	20211212_24754__730114__464::fsp__k562__0	5	14	+	9.7377	7.21e-05	0.0791	ACAGCCGTC
4-CCTTATCTST	STREME-4	20211212_24754__730114__464::fsp__k562__0	172	182	-	13.3934	2.19e-05	0.0803	TCTTATCTCT
25-CGTCGAAGAA	STREME-25	20211212_24754__730114__464::fsp__k562__0	10	20	+	11.0395	7e-05	0.222	CGTCGACGGT
42-TCCTTGAAGA	STREME-42	20211212_24754__730114__464::fsp__k562__0	93	103	-	11.122	3.73e-05	0.321	TCCTTGGGGA
7-CCGTCGARG	STREME-7	20211212_24754__730114__464::fsp__k562__0	9	18	+	14.1667	9.41e-06	0.0569	CCGTCGACG
7-CCGTCGARG	STREME-7	20211212_24754__730114__464::fsp__k562__0	10	19	-	14.1667	9.41e-06	0.0569	CCGTCGACG
28-AGCCGTCGR	STREME-28	20211212_24754__730114__464::fsp__k562__0	7	16	+	16.1842	2.72e-06	0.0381	AGCCGTCGA
15-CTAWAAATAGMH	STREME-15	20211212_24754__730114__464::fsp__k562__0	106	118	-	9.38028	9.31e-05	0.423	CTAAACATACCC
4-CCTTATCTST	STREME-4	20211212_24754__730114__464::fsp__k562__0	35	45	+	15.082	4.23e-06	0.0493	CCTTATCTGC
7-CCGTCGARG	STREME-7	20211212_24754__730114__464::fsp__k562__0	18	27	-	13.2576	1.48e-05	0.0723	CCGTCGAAC
10-SAGCTGTCAA	STREME-10	20211212_24754__730114__464::fsp__k562__0	2	12	-	12.7424	2.16e-05	0.0518	CGGCTGTCAA
38-GCTGTCAA	STREME-38	20211212_24754__730114__464::fsp__k562__0	2	10	-	15.2485	1.47e-05	0.0566	GCTGTCAA
38-GCTGTCAA	STREME-38	20211212_24754__730114__465::fsp__k562__0	191	199	-	15.2485	1.47e-05	0.0566	GCTGTCAA
7-CCGTCGARG	STREME-7	20211212_24754__730114__465::fsp__k562__0	27	36	-	11.3636	3.69e-05	0.112	CCGTCTAGG
41-GMGATAAS	STREME-41	20211212_24754__730114__465::fsp__k562__0	161	169	+	3.45122	9.77e-05	0.232	GTGATAAG
20-GATCAAAGGKC	STREME-20	20211212_24754__730114__465::fsp__k562__0	88	99	+	7.09211	9.81e-05	0.323	GATCATAGCTC
4-CCTTATCTST	STREME-4	20211212_24754__730114__465::fsp__k562__0	98	108	+	11.0164	9.7e-05	0.13	CGTTATCAGG
4-CCTTATCTST	STREME-4	20211212_24754__730114__465::fsp__k562__0	53	63	+	15.082	4.23e-06	0.0493	CCTTATCTGC
79-TCTTATCA	STREME-79	20211212_24754__730114__465::fsp__k562__0	162	170	-	14.6788	2.18e-05	0.194	TCTTATCA
30-AGGTGTGAAV	STREME-30	20211212_24754__730114__465::fsp__k562__0	20	30	-	6.32927	5.94e-05	0.227	AGGTGTTAAC
50-TGATAACA	STREME-50	20211212_24754__730114__465::fsp__k562__0	98	106	-	13.191	3.96e-05	0.442	TGATAACG
28-AGCCGTCGR	STREME-28	20211212_24754__730114__465::fsp__k562__0	29	38	-	14.5921	1.05e-05	0.0824	AGCCGTCTA
30-AGGTGTGAAV	STREME-30	20211212_24754__730114__465::fsp__k562__0	16	26	+	6.32927	5.94e-05	0.227	AGGTGTTAAC
52-CTCRGCCTCCCAAA	STREME-52	20211212_24754__730114__466::fsp__k562__0	120	134	+	8.5618	2.1e-05	0.522	CTCTGCCTCGGAGA
5-ACACCTGTC	STREME-5	20211212_24754__730114__466::fsp__k562__0	184	193	-	13.8852	1.94e-05	0.0397	GCAGCTGTC
61-CCCKGGCAC	STREME-61	20211212_24754__730114__466::fsp__k562__0	76	85	+	8.70787	8.13e-06	0.181	CCCAGGCAC
4-CCTTATCTST	STREME-4	20211212_24754__730114__466::fsp__k562__0	100	110	-	13.4918	2.06e-05	0.0803	CCTTATCTTT
22-CAACTGTCA	STREME-22	20211212_24754__730114__466::fsp__k562__0	183	192	-	14.3171	1.06e-05	0.0324	CAGCTGTCA
17-WAGATAAG	STREME-17	20211212_24754__730114__466::fsp__k562__0	101	109	+	14.0658	2.18e-05	0.151	AAGATAAG
25-CGTCGAAGAA	STREME-25	20211212_24754__730114__466::fsp__k562__0	125	135	+	10.3816	9.95e-05	0.255	CCTCGGAGAA
10-SAGCTGTCAA	STREME-10	20211212_24754__730114__466::fsp__k562__0	48	58	+	13.5455	1.41e-05	0.0387	GGGCTGTCAA
5-ACACCTGTC	STREME-5	20211212_24754__730114__466::fsp__k562__0	31	40	+	11.2787	5.62e-05	0.0706	GCAGCTGTT
38-GCTGTCAA	STREME-38	20211212_24754__730114__466::fsp__k562__0	182	190	-	15.2485	1.47e-05	0.0566	GCTGTCAA
17-WAGATAAG	STREME-17	20211212_24754__730114__466::fsp__k562__0	148	156	+	13.4342	4.35e-05	0.167	TAGATAAG
38-GCTGTCAA	STREME-38	20211212_24754__730114__466::fsp__k562__0	50	58	+	15.2485	1.47e-05	0.0566	GCTGTCAA
10-SAGCTGTCAA	STREME-10	20211212_24754__730114__466::fsp__k562__0	182	192	-	17.3485	1.82e-06	0.0123	CAGCTGTCAA
5-ACACCTGTC	STREME-5	20211212_24754__730114__467::fsp__k562__0	191	200	-	14.623	9.34e-06	0.0281	ACAGCTGTC
10-SAGCTGTCAA	STREME-10	20211212_24754__730114__467::fsp__k562__0	146	156	-	17.3485	1.82e-06	0.0123	CAGCTGTCAA
10-SAGCTGTCAA	STREME-10	20211212_24754__730114__467::fsp__k562__0	150	160	+	17.3485	1.82e-06	0.0123	CAGCTGTCAA
5-ACACCTGTC	STREME-5	20211212_24754__730114__467::fsp__k562__0	50	59	-	9.14754	8.22e-05	0.0844	CCAGCTGTC
22-CAACTGTCA	STREME-22	20211212_24754__730114__467::fsp__k562__0	150	159	+	14.3171	1.06e-05	0.0324	CAGCTGTCA
76-GGCTGGAGTGCAGTG	STREME-76	20211212_24754__730114__467::fsp__k562__0	53	68	+	4.5618	3.32e-05	0.0486	AGCTGGACTGCGGCG
5-ACACCTGTC	STREME-5	20211212_24754__730114__467::fsp__k562__0	149	158	+	14.623	9.34e-06	0.0281	ACAGCTGTC
41-GMGATAAS	STREME-41	20211212_24754__730114__467::fsp__k562__0	65	73	+	13.9756	3.26e-05	0.14	GCGATAAG
22-CAACTGTCA	STREME-22	20211212_24754__730114__467::fsp__k562__0	147	156	-	14.3171	1.06e-05	0.0324	CAGCTGTCA
10-SAGCTGTCAA	STREME-10	20211212_24754__730114__467::fsp__k562__0	48	58	-	10.9848	4.34e-05	0.0808	CAGCTGTCAC
57-ACAGGTATGTA	STREME-57	20211212_24754__730114__467::fsp__k562__0	83	94	-	8.34831	8.87e-05	0.518	ACAGGGAGGGA
4-CCTTATCTST	STREME-4	20211212_24754__730114__467::fsp__k562__0	177	187	+	11.5246	7.15e-05	0.117	GCTTATCTCG
10-SAGCTGTCAA	STREME-10	20211212_24754__730114__467::fsp__k562__0	189	199	-	17.3485	1.82e-06	0.0123	CAGCTGTCAA
22-CAACTGTCA	STREME-22	20211212_24754__730114__467::fsp__k562__0	49	58	-	14.3171	1.06e-05	0.0324	CAGCTGTCA
41-GMGATAAS	STREME-41	20211212_24754__730114__467::fsp__k562__0	178	186	-	14.2805	1.79e-05	0.108	GAGATAAG
22-CAACTGTCA	STREME-22	20211212_24754__730114__467::fsp__k562__0	190	199	-	14.3171	1.06e-05	0.0324	CAGCTGTCA
38-GCTGTCAA	STREME-38	20211212_24754__730114__467::fsp__k562__0	189	197	-	15.2485	1.47e-05	0.0566	GCTGTCAA
38-GCTGTCAA	STREME-38	20211212_24754__730114__467::fsp__k562__0	146	154	-	15.2485	1.47e-05	0.0566	GCTGTCAA
38-GCTGTCAA	STREME-38	20211212_24754__730114__467::fsp__k562__0	152	160	+	15.2485	1.47e-05	0.0566	GCTGTCAA
5-ACACCTGTC	STREME-5	20211212_24754__730114__467::fsp__k562__0	148	157	-	14.623	9.34e-06	0.0281	ACAGCTGTC
38-GCTGTCAA	STREME-38	20211212_24754__730114__468::fsp__k562__0	20	28	-	15.2485	1.47e-05	0.0566	GCTGTCAA
79-TCTTATCA	STREME-79	20211212_24754__730114__468::fsp__k562__0	46	54	+	14.6788	2.18e-05	0.194	TCTTATCA
30-AGGTGTGAAV	STREME-30	20211212_24754__730114__468::fsp__k562__0	173	183	-	18.0732	1.82e-06	0.0457	AGGTGTGAAC
46-ACCTGGCAC	STREME-46	20211212_24754__730114__468::fsp__k562__0	151	160	+	12.1939	4.06e-05	0.185	ACCTCGCAC
10-SAGCTGTCAA	STREME-10	20211212_24754__730114__468::fsp__k562__0	58	68	-	10.9848	4.34e-05	0.0808	CAGCTGTCAC
4-CCTTATCTST	STREME-4	20211212_24754__730114__468::fsp__k562__0	143	153	+	13.5738	1.72e-05	0.0803	CCTTATCTAC
22-CAACTGTCA	STREME-22	20211212_24754__730114__468::fsp__k562__0	21	30	-	10.8415	6.47e-05	0.115	AAGCTGTCA
4-CCTTATCTST	STREME-4	20211212_24754__730114__468::fsp__k562__0	46	56	+	11.623	6.69e-05	0.113	TCTTATCAGC
10-SAGCTGTCAA	STREME-10	20211212_24754__730114__468::fsp__k562__0	20	30	-	14.8333	6.95e-06	0.0279	AAGCTGTCAA
76-GGCTGGAGTGCAGTG	STREME-76	20211212_24754__730114__468::fsp__k562__0	25	40	+	2.19101	7.34e-05	0.0926	AGCTTGTGTGCAATC
5-ACACCTGTC	STREME-5	20211212_24754__730114__468::fsp__k562__0	60	69	-	14.623	9.34e-06	0.0281	ACAGCTGTC
5-ACACCTGTC	STREME-5	20211212_24754__730114__468::fsp__k562__0	61	70	+	14.623	9.34e-06	0.0281	ACAGCTGTC
17-WAGATAAG	STREME-17	20211212_24754__730114__468::fsp__k562__0	188	196	-	12.75	6.53e-05	0.208	AAGATAAC
17-WAGATAAG	STREME-17	20211212_24754__730114__468::fsp__k562__0	75	83	+	13.4342	4.35e-05	0.167	TAGATAAG
4-CCTTATCTST	STREME-4	20211212_24754__730114__468::fsp__k562__0	74	84	-	12.541	4.15e-05	0.0964	GCTTATCTAT
17-WAGATAAG	STREME-17	20211212_24754__730114__468::fsp__k562__0	144	152	-	13.4342	4.35e-05	0.167	TAGATAAG
22-CAACTGTCA	STREME-22	20211212_24754__730114__468::fsp__k562__0	59	68	-	14.3171	1.06e-05	0.0324	CAGCTGTCA
72-TTAGCATGCTAAAAG	STREME-72	20211212_24754__730114__469::fsp__k562__0	103	118	-	8.19388	1.95e-05	0.779	CTAACATGATAAGGG
79-TCTTATCA	STREME-79	20211212_24754__730114__469::fsp__k562__0	133	141	+	14.6788	2.18e-05	0.194	TCTTATCA
13-DTGCACCTGC	STREME-13	20211212_24754__730114__469::fsp__k562__0	35	45	+	13.3714	1.97e-05	0.0573	TTACACCTGC
5-ACACCTGTC	STREME-5	20211212_24754__730114__469::fsp__k562__0	4	13	-	16.5574	3.31e-06	0.0281	ACACCTGTC
8-AAGGATGCTC	STREME-8	20211212_24754__730114__469::fsp__k562__0	14	24	+	10.7424	5.19e-05	0.103	AAAGATGCGC
30-AGGTGTGAAV	STREME-30	20211212_24754__730114__469::fsp__k562__0	33	43	-	6.32927	5.94e-05	0.227	AGGTGTAAAC
28-AGCCGTCGR	STREME-28	20211212_24754__730114__469::fsp__k562__0	150	159	+	15.8947	4.95e-06	0.0583	AGCCGTCGG
22-CAACTGTCA	STREME-22	20211212_24754__730114__469::fsp__k562__0	3	12	-	11.3049	4.85e-05	0.0973	CACCTGTCG
44-GATGCTCR	STREME-44	20211212_24754__730114__469::fsp__k562__0	88	96	+	5.7191	3.88e-05	0.175	GATGCTCC
10-SAGCTGTCAA	STREME-10	20211212_24754__730114__469::fsp__k562__0	2	12	-	8.68182	9.95e-05	0.137	CACCTGTCGA
10-SAGCTGTCAA	STREME-10	20211212_24754__730114__469::fsp__k562__0	6	16	+	14.9242	5.85e-06	0.0246	CAGGTGTCAA
30-AGGTGTGAAV	STREME-30	20211212_24754__730114__469::fsp__k562__0	7	17	+	5.5	7.66e-05	0.227	AGGTGTCAAA
5-ACACCTGTC	STREME-5	20211212_24754__730114__469::fsp__k562__0	37	46	+	10.9508	6.16e-05	0.073	ACACCTGCC
25-CGTCGAAGAA	STREME-25	20211212_24754__730114__469::fsp__k562__0	153	163	+	11.2237	6.37e-05	0.21	CGTCGGATAC
4-CCTTATCTST	STREME-4	20211212_24754__730114__469::fsp__k562__0	189	199	+	14.3443	7.83e-06	0.0641	TCTTATCTGT
38-GCTGTCAA	STREME-38	20211212_24754__730114__46::fsp__k562__0	9	17	+	15.2485	1.47e-05	0.0566	GCTGTCAA
62-CCCCDCCCCCMCC	STREME-62	20211212_24754__730114__46::fsp__k562__0	144	157	-	10.9079	4.23e-05	0.19	CACCACCCCACAC
17-WAGATAAG	STREME-17	20211212_24754__730114__46::fsp__k562__0	183	191	+	14.0658	2.18e-05	0.151	AAGATAAG
10-SAGCTGTCAA	STREME-10	20211212_24754__730114__46::fsp__k562__0	106	116	-	9.80303	6.78e-05	0.113	GAGCTGTCCA
34-CGCGCCAAA	STREME-34	20211212_24754__730114__46::fsp__k562__0	27	36	-	14.6974	1.04e-05	0.0789	CGCGCGAAA
10-SAGCTGTCAA	STREME-10	20211212_24754__730114__46::fsp__k562__0	7	17	+	18.1515	9.09e-07	0.0123	GAGCTGTCAA
23-GGCGGGAA	STREME-23	20211212_24754__730114__46::fsp__k562__0	28	36	-	12.2921	3.96e-05	0.111	CGCGCGAA
22-CAACTGTCA	STREME-22	20211212_24754__730114__46::fsp__k562__0	46	55	-	14.3171	1.06e-05	0.0324	CAGCTGTCA
11-WTTTCCCGCCAAWW	STREME-11	20211212_24754__730114__46::fsp__k562__0	26	40	+	13.2273	1.21e-05	0.0484	TTTTCGCGCGCATC
38-GCTGTCAA	STREME-38	20211212_24754__730114__46::fsp__k562__0	45	53	-	15.2485	1.47e-05	0.0566	GCTGTCAA
5-ACACCTGTC	STREME-5	20211212_24754__730114__46::fsp__k562__0	47	56	-	9.52459	7.54e-05	0.0815	TCAGCTGTC
10-SAGCTGTCAA	STREME-10	20211212_24754__730114__46::fsp__k562__0	45	55	-	17.3485	1.82e-06	0.0123	CAGCTGTCAA
5-ACACCTGTC	STREME-5	20211212_24754__730114__470::fsp__k562__0	148	157	-	14.623	9.34e-06	0.0281	ACAGCTGTC
17-WAGATAAG	STREME-17	20211212_24754__730114__470::fsp__k562__0	27	35	+	12.1184	8.71e-05	0.235	TAGATAAC
10-SAGCTGTCAA	STREME-10	20211212_24754__730114__470::fsp__k562__0	150	160	+	17.3485	1.82e-06	0.0123	CAGCTGTCAA
22-CAACTGTCA	STREME-22	20211212_24754__730114__470::fsp__k562__0	147	156	-	14.3171	1.06e-05	0.0324	CAGCTGTCA
10-SAGCTGTCAA	STREME-10	20211212_24754__730114__470::fsp__k562__0	40	50	-	12.1212	2.64e-05	0.0575	CAGCTGTCGA
4-CCTTATCTST	STREME-4	20211212_24754__730114__470::fsp__k562__0	162	172	-	11.459	7.45e-05	0.119	TCTTATCTAC
17-WAGATAAG	STREME-17	20211212_24754__730114__470::fsp__k562__0	163	171	+	13.4342	4.35e-05	0.167	TAGATAAG
5-ACACCTGTC	STREME-5	20211212_24754__730114__470::fsp__k562__0	149	158	+	14.623	9.34e-06	0.0281	ACAGCTGTC
22-CAACTGTCA	STREME-22	20211212_24754__730114__470::fsp__k562__0	41	50	-	11.0244	5.8e-05	0.109	CAGCTGTCG
38-GCTGTCAA	STREME-38	20211212_24754__730114__470::fsp__k562__0	152	160	+	15.2485	1.47e-05	0.0566	GCTGTCAA
81-TGGGCAAACA	STREME-81	20211212_24754__730114__470::fsp__k562__0	125	135	+	10.5393	4.18e-05	0.499	AGGGCAAACC
22-CAACTGTCA	STREME-22	20211212_24754__730114__470::fsp__k562__0	150	159	+	14.3171	1.06e-05	0.0324	CAGCTGTCA
4-CCTTATCTST	STREME-4	20211212_24754__730114__470::fsp__k562__0	56	66	-	13.3934	2.19e-05	0.0803	TCTTATCTCT
10-SAGCTGTCAA	STREME-10	20211212_24754__730114__470::fsp__k562__0	146	156	-	17.3485	1.82e-06	0.0123	CAGCTGTCAA
38-GCTGTCAA	STREME-38	20211212_24754__730114__470::fsp__k562__0	146	154	-	15.2485	1.47e-05	0.0566	GCTGTCAA
17-WAGATAAG	STREME-17	20211212_24754__730114__470::fsp__k562__0	184	192	-	14.0658	2.18e-05	0.151	AAGATAAG
4-CCTTATCTST	STREME-4	20211212_24754__730114__470::fsp__k562__0	2	12	-	11.0164	9.7e-05	0.13	CGTTATCTGA
41-GMGATAAS	STREME-41	20211212_24754__730114__470::fsp__k562__0	57	65	+	14.2805	1.79e-05	0.108	GAGATAAG
7-CCGTCGARG	STREME-7	20211212_24754__730114__470::fsp__k562__0	38	47	-	10.8333	5.07e-05	0.132	CTGTCGAGG
5-ACACCTGTC	STREME-5	20211212_24754__730114__470::fsp__k562__0	42	51	-	9.14754	8.22e-05	0.0844	CCAGCTGTC
17-WAGATAAG	STREME-17	20211212_24754__730114__471::fsp__k562__0	15	23	-	14.0658	2.18e-05	0.151	AAGATAAG
10-SAGCTGTCAA	STREME-10	20211212_24754__730114__471::fsp__k562__0	38	48	-	8.86364	9.67e-05	0.137	CAGCTGTCAG
10-SAGCTGTCAA	STREME-10	20211212_24754__730114__471::fsp__k562__0	175	185	-	14.9242	5.85e-06	0.0246	CAGGTGTCAA
5-ACACCTGTC	STREME-5	20211212_24754__730114__471::fsp__k562__0	71	80	-	14.623	9.34e-06	0.0281	ACAGCTGTC
22-CAACTGTCA	STREME-22	20211212_24754__730114__471::fsp__k562__0	179	188	+	14.5976	7.34e-06	0.0324	CACCTGTCA
5-ACACCTGTC	STREME-5	20211212_24754__730114__471::fsp__k562__0	40	49	-	14.623	9.34e-06	0.0281	ACAGCTGTC
5-ACACCTGTC	STREME-5	20211212_24754__730114__471::fsp__k562__0	41	50	+	12.0164	4.01e-05	0.0547	ACAGCTGTT
22-CAACTGTCA	STREME-22	20211212_24754__730114__471::fsp__k562__0	70	79	-	14.3171	1.06e-05	0.0324	CAGCTGTCA
4-CCTTATCTST	STREME-4	20211212_24754__730114__471::fsp__k562__0	14	24	+	11.918	5.72e-05	0.108	CCTTATCTTG
5-ACACCTGTC	STREME-5	20211212_24754__730114__471::fsp__k562__0	178	187	+	16.5574	3.31e-06	0.0281	ACACCTGTC
22-CAACTGTCA	STREME-22	20211212_24754__730114__471::fsp__k562__0	39	48	-	14.3171	1.06e-05	0.0324	CAGCTGTCA
10-SAGCTGTCAA	STREME-10	20211212_24754__730114__471::fsp__k562__0	69	79	-	10.9848	4.34e-05	0.0808	CAGCTGTCAC
54-TACAAATGCCATGGC	STREME-54	20211212_24754__730114__471::fsp__k562__0	66	81	-	3.96667	5.75e-05	0.817	TACAGCTGTCACGGA
4-CCTTATCTST	STREME-4	20211212_24754__730114__471::fsp__k562__0	85	95	-	12.0328	5.39e-05	0.108	CCTTATCAAG
78-CATTCCATGCCA	STREME-78	20211212_24754__730114__471::fsp__k562__0	109	121	+	7.12121	6.96e-05	0.0506	CTGTCCAAGCCA
33-RCCACRCCC	STREME-33	20211212_24754__730114__471::fsp__k562__0	27	36	+	17.1447	2.23e-06	0.0985	GCCACACCC
5-ACACCTGTC	STREME-5	20211212_24754__730114__471::fsp__k562__0	72	81	+	11.6393	4.68e-05	0.0625	ACAGCTGTA
30-AGGTGTGAAV	STREME-30	20211212_24754__730114__471::fsp__k562__0	174	184	-	6.79268	2.99e-05	0.173	AGGTGTCAAG
36-GCACAGATTKSA	STREME-36	20211212_24754__730114__471::fsp__k562__0	103	115	-	5.50562	5.7e-05	0.289	GGACAGATTTGT
81-TGGGCAAACA	STREME-81	20211212_24754__730114__471::fsp__k562__0	155	165	-	12.1573	2.07e-05	0.397	TGGGTATACA
10-SAGCTGTCAA	STREME-10	20211212_24754__730114__472::fsp__k562__0	61	71	-	17.3485	1.82e-06	0.0123	CAGCTGTCAA
5-ACACCTGTC	STREME-5	20211212_24754__730114__472::fsp__k562__0	5	14	+	14.623	9.34e-06	0.0281	ACAGCTGTC
5-ACACCTGTC	STREME-5	20211212_24754__730114__472::fsp__k562__0	63	72	-	9.14754	8.22e-05	0.0844	CCAGCTGTC
48-AAAGGAATGGAAT	STREME-48	20211212_24754__730114__472::fsp__k562__0	170	183	-	6.21951	6.04e-05	0.0516	AAGGGAATTGACC
17-WAGATAAG	STREME-17	20211212_24754__730114__472::fsp__k562__0	78	86	+	13.4342	4.35e-05	0.167	TAGATAAG
7-CCGTCGARG	STREME-7	20211212_24754__730114__472::fsp__k562__0	13	22	+	16.3788	4.95e-06	0.0404	CCGTCGAAG
29-ATTTCCGGC	STREME-29	20211212_24754__730114__472::fsp__k562__0	191	200	+	14.2561	1.06e-05	0.137	ATTTCCCGC
5-ACACCTGTC	STREME-5	20211212_24754__730114__472::fsp__k562__0	4	13	-	12.0164	4.01e-05	0.0547	ACAGCTGTT
17-WAGATAAG	STREME-17	20211212_24754__730114__472::fsp__k562__0	180	188	-	14.0658	2.18e-05	0.151	AAGATAAG
25-CGTCGAAGAA	STREME-25	20211212_24754__730114__472::fsp__k562__0	14	24	+	15.6184	3.31e-06	0.0544	CGTCGAAGAC
38-GCTGTCAA	STREME-38	20211212_24754__730114__472::fsp__k562__0	61	69	-	15.2485	1.47e-05	0.0566	GCTGTCAA
12-YGGGAAWTTCCCR	STREME-12	20211212_24754__730114__472::fsp__k562__0	186	199	+	3.09091	8.73e-05	0.133	TTTGAATTTCCCG
72-TTAGCATGCTAAAAG	STREME-72	20211212_24754__730114__472::fsp__k562__0	44	59	-	8.08163	2.01e-05	0.794	CCAGCATGGTAAGGG
4-CCTTATCTST	STREME-4	20211212_24754__730114__472::fsp__k562__0	77	87	-	11.459	7.45e-05	0.119	TCTTATCTAC
22-CAACTGTCA	STREME-22	20211212_24754__730114__472::fsp__k562__0	62	71	-	14.3171	1.06e-05	0.0324	CAGCTGTCA
4-CCTTATCTST	STREME-4	20211212_24754__730114__472::fsp__k562__0	35	45	+	13.7377	1.48e-05	0.075	CCTTATCAGC
12-YGGGAAWTTCCCR	STREME-12	20211212_24754__730114__472::fsp__k562__0	186	199	-	3.09091	8.73e-05	0.133	CGGGAAATTCAAA
4-CCTTATCTST	STREME-4	20211212_24754__730114__472::fsp__k562__0	179	189	+	13.4918	2.06e-05	0.0803	CCTTATCTTT
12-YGGGAAWTTCCCR	STREME-12	20211212_24754__730114__473::fsp__k562__0	89	102	+	2.83333	9.6e-05	0.141	TAGGATATTCCCA
11-WTTTCCCGCCAAWW	STREME-11	20211212_24754__730114__473::fsp__k562__0	6	20	+	11.2576	2.69e-05	0.0845	ATTGCGCGCCTTAT
12-YGGGAAWTTCCCR	STREME-12	20211212_24754__730114__473::fsp__k562__0	89	102	-	2.83333	9.6e-05	0.141	TGGGAATATCCTA
5-ACACCTGTC	STREME-5	20211212_24754__730114__473::fsp__k562__0	169	178	+	14.623	9.34e-06	0.0281	ACAGCTGTC
10-SAGCTGTCAA	STREME-10	20211212_24754__730114__473::fsp__k562__0	166	176	-	17.3485	1.82e-06	0.0123	CAGCTGTCAA
22-CAACTGTCA	STREME-22	20211212_24754__730114__473::fsp__k562__0	167	176	-	14.3171	1.06e-05	0.0324	CAGCTGTCA
4-CCTTATCTST	STREME-4	20211212_24754__730114__473::fsp__k562__0	182	192	-	12.5902	3.82e-05	0.0918	CCTTATCTCA
38-GCTGTCAA	STREME-38	20211212_24754__730114__473::fsp__k562__0	166	174	-	15.2485	1.47e-05	0.0566	GCTGTCAA
5-ACACCTGTC	STREME-5	20211212_24754__730114__473::fsp__k562__0	168	177	-	14.623	9.34e-06	0.0281	ACAGCTGTC
41-GMGATAAS	STREME-41	20211212_24754__730114__473::fsp__k562__0	183	191	+	14.2805	1.79e-05	0.108	GAGATAAG
22-CAACTGTCA	STREME-22	20211212_24754__730114__473::fsp__k562__0	170	179	+	14.3171	1.06e-05	0.0324	CAGCTGTCA
4-CCTTATCTST	STREME-4	20211212_24754__730114__473::fsp__k562__0	14	24	+	13.7377	1.48e-05	0.075	CCTTATCAGC
10-SAGCTGTCAA	STREME-10	20211212_24754__730114__473::fsp__k562__0	170	180	+	17.3485	1.82e-06	0.0123	CAGCTGTCAA
38-GCTGTCAA	STREME-38	20211212_24754__730114__473::fsp__k562__0	172	180	+	15.2485	1.47e-05	0.0566	GCTGTCAA
5-ACACCTGTC	STREME-5	20211212_24754__730114__474::fsp__k562__0	55	64	+	10.9508	6.16e-05	0.073	ACACCTGCC
22-CAACTGTCA	STREME-22	20211212_24754__730114__474::fsp__k562__0	111	120	+	11.0244	5.8e-05	0.109	CAGCTGTCG
50-TGATAACA	STREME-50	20211212_24754__730114__474::fsp__k562__0	149	157	+	13.191	3.96e-05	0.442	TGATAACG
13-DTGCACCTGC	STREME-13	20211212_24754__730114__474::fsp__k562__0	53	63	+	12.3571	3.09e-05	0.0697	ACACACCTGC
7-CCGTCGARG	STREME-7	20211212_24754__730114__474::fsp__k562__0	0	9	-	17.4545	2.23e-06	0.0404	CCGTCGAGG
30-AGGTGTGAAV	STREME-30	20211212_24754__730114__474::fsp__k562__0	51	61	-	6.60976	4.69e-05	0.203	AGGTGTGTAC
22-CAACTGTCA	STREME-22	20211212_24754__730114__474::fsp__k562__0	161	170	-	14.5976	7.34e-06	0.0324	CACCTGTCA
10-SAGCTGTCAA	STREME-10	20211212_24754__730114__474::fsp__k562__0	18	28	+	10.7273	4.63e-05	0.0849	TAGCTGTCAT
5-ACACCTGTC	STREME-5	20211212_24754__730114__474::fsp__k562__0	110	119	+	9.14754	8.22e-05	0.0844	CCAGCTGTC
46-ACCTGGCAC	STREME-46	20211212_24754__730114__474::fsp__k562__0	57	66	+	12.1939	4.06e-05	0.185	ACCTGCCAC
10-SAGCTGTCAA	STREME-10	20211212_24754__730114__474::fsp__k562__0	111	121	+	12.1212	2.64e-05	0.0575	CAGCTGTCGA
28-AGCCGTCGR	STREME-28	20211212_24754__730114__474::fsp__k562__0	2	11	-	14.6053	7.18e-06	0.0614	CGCCGTCGA
50-TGATAACA	STREME-50	20211212_24754__730114__474::fsp__k562__0	95	103	-	5.29213	9.01e-05	0.512	TGATAACC
46-ACCTGGCAC	STREME-46	20211212_24754__730114__474::fsp__k562__0	160	169	-	11.9818	8.03e-05	0.196	ACCTGTCAC
5-ACACCTGTC	STREME-5	20211212_24754__730114__474::fsp__k562__0	162	171	-	11.082	5.89e-05	0.0719	CCACCTGTC
22-CAACTGTCA	STREME-22	20211212_24754__730114__475::fsp__k562__0	13	22	+	14.3171	1.06e-05	0.0324	CAGCTGTCA
10-SAGCTGTCAA	STREME-10	20211212_24754__730114__475::fsp__k562__0	9	19	-	17.3485	1.82e-06	0.0123	CAGCTGTCAA
78-CATTCCATGCCA	STREME-78	20211212_24754__730114__475::fsp__k562__0	159	171	+	7.26667	6.41e-05	0.0469	CATCCGAGGCCA
4-CCTTATCTST	STREME-4	20211212_24754__730114__475::fsp__k562__0	181	191	-	13.6066	1.61e-05	0.08	CCTTATCAAT
41-GMGATAAS	STREME-41	20211212_24754__730114__475::fsp__k562__0	44	52	+	13.9756	3.26e-05	0.14	GCGATAAG
10-SAGCTGTCAA	STREME-10	20211212_24754__730114__475::fsp__k562__0	13	23	+	17.3485	1.82e-06	0.0123	CAGCTGTCAA
5-ACACCTGTC	STREME-5	20211212_24754__730114__475::fsp__k562__0	11	20	-	14.623	9.34e-06	0.0281	ACAGCTGTC
22-CAACTGTCA	STREME-22	20211212_24754__730114__475::fsp__k562__0	10	19	-	14.3171	1.06e-05	0.0324	CAGCTGTCA
5-ACACCTGTC	STREME-5	20211212_24754__730114__475::fsp__k562__0	12	21	+	14.623	9.34e-06	0.0281	ACAGCTGTC
38-GCTGTCAA	STREME-38	20211212_24754__730114__475::fsp__k562__0	15	23	+	15.2485	1.47e-05	0.0566	GCTGTCAA
38-GCTGTCAA	STREME-38	20211212_24754__730114__475::fsp__k562__0	9	17	-	15.2485	1.47e-05	0.0566	GCTGTCAA
10-SAGCTGTCAA	STREME-10	20211212_24754__730114__476::fsp__k562__0	171	181	-	17.3485	1.82e-06	0.0123	CAGCTGTCAA
25-CGTCGAAGAA	STREME-25	20211212_24754__730114__476::fsp__k562__0	3	13	+	13.5132	1.53e-05	0.117	CGTCGAATAT
41-GMGATAAS	STREME-41	20211212_24754__730114__476::fsp__k562__0	188	196	+	13.9756	3.26e-05	0.14	GCGATAAG
22-CAACTGTCA	STREME-22	20211212_24754__730114__476::fsp__k562__0	172	181	-	14.3171	1.06e-05	0.0324	CAGCTGTCA
37-YKGGTACCMR	STREME-37	20211212_24754__730114__476::fsp__k562__0	92	102	-	9.23684	5.97e-05	0.24	TAGGTACCAG
5-ACACCTGTC	STREME-5	20211212_24754__730114__476::fsp__k562__0	173	182	-	9.14754	8.22e-05	0.0844	CCAGCTGTC
37-YKGGTACCMR	STREME-37	20211212_24754__730114__476::fsp__k562__0	92	102	+	9.23684	5.97e-05	0.24	CTGGTACCTA
38-GCTGTCAA	STREME-38	20211212_24754__730114__476::fsp__k562__0	171	179	-	15.2485	1.47e-05	0.0566	GCTGTCAA
17-WAGATAAG	STREME-17	20211212_24754__730114__476::fsp__k562__0	102	110	+	13.4342	4.35e-05	0.167	TAGATAAG
44-GATGCTCR	STREME-44	20211212_24754__730114__476::fsp__k562__0	85	93	-	14.8764	2.67e-05	0.167	GATGCTCG
41-GMGATAAS	STREME-41	20211212_24754__730114__476::fsp__k562__0	59	67	-	14.2805	1.79e-05	0.108	GAGATAAG
30-AGGTGTGAAV	STREME-30	20211212_24754__730114__476::fsp__k562__0	70	80	-	6.32927	5.94e-05	0.227	AGATGTGAAC
5-ACACCTGTC	STREME-5	20211212_24754__730114__477::fsp__k562__0	158	167	+	9.14754	8.22e-05	0.0844	CCAGCTGTC
22-CAACTGTCA	STREME-22	20211212_24754__730114__477::fsp__k562__0	159	168	+	11.0244	5.8e-05	0.109	CAGCTGTCG
42-TCCTTGAAGA	STREME-42	20211212_24754__730114__477::fsp__k562__0	132	142	+	11.5488	2.89e-05	0.279	TCCCTGAAGA
78-CATTCCATGCCA	STREME-78	20211212_24754__730114__477::fsp__k562__0	78	90	-	12.4303	7.15e-06	0.0127	CATCCCATGCCT
17-WAGATAAG	STREME-17	20211212_24754__730114__477::fsp__k562__0	9	17	-	14.0658	2.18e-05	0.151	AAGATAAG
13-DTGCACCTGC	STREME-13	20211212_24754__730114__477::fsp__k562__0	118	128	-	4.02857	6.15e-05	0.0866	ATGCACCTGG
28-AGCCGTCGR	STREME-28	20211212_24754__730114__477::fsp__k562__0	144	153	+	10.3158	8.76e-05	0.225	AGGCGTCTG
17-WAGATAAG	STREME-17	20211212_24754__730114__477::fsp__k562__0	138	146	+	14.0658	2.18e-05	0.151	AAGATAAG
82-CTYGAACTCCTGRSC	STREME-82	20211212_24754__730114__477::fsp__k562__0	43	58	-	5.0	3.84e-05	0.546	CTTGAAGTGCAGGCC
4-CCTTATCTST	STREME-4	20211212_24754__730114__477::fsp__k562__0	137	147	-	12.1148	5.01e-05	0.104	CCTTATCTTC
23-GGCGGGAA	STREME-23	20211212_24754__730114__477::fsp__k562__0	1	9	-	14.1461	1.98e-05	0.0864	CGCGGGAA
19-AAGATGCTAW	STREME-19	20211212_24754__730114__478::fsp__k562__0	143	153	+	10.8571	8.3e-05	0.154	AAGATGCCAG
5-ACACCTGTC	STREME-5	20211212_24754__730114__478::fsp__k562__0	23	32	-	14.623	9.34e-06	0.0281	ACAGCTGTC
13-DTGCACCTGC	STREME-13	20211212_24754__730114__478::fsp__k562__0	12	22	+	12.0143	3.51e-05	0.0742	TAGCACGTGT
14-GATGCCAAS	STREME-14	20211212_24754__730114__478::fsp__k562__0	145	154	+	12.7857	2.48e-05	0.0674	GATGCCAGT
10-SAGCTGTCAA	STREME-10	20211212_24754__730114__478::fsp__k562__0	25	35	+	17.3485	1.82e-06	0.0123	CAGCTGTCAA
33-RCCACRCCC	STREME-33	20211212_24754__730114__478::fsp__k562__0	169	178	+	16.3947	6.78e-06	0.107	ACCACACCC
5-ACACCTGTC	STREME-5	20211212_24754__730114__478::fsp__k562__0	24	33	+	14.623	9.34e-06	0.0281	ACAGCTGTC
41-GMGATAAS	STREME-41	20211212_24754__730114__478::fsp__k562__0	157	165	-	14.2805	1.79e-05	0.108	GAGATAAG
10-SAGCTGTCAA	STREME-10	20211212_24754__730114__478::fsp__k562__0	104	114	+	15.7273	3.83e-06	0.0206	GAGGTGTCAA
62-CCCCDCCCCCMCC	STREME-62	20211212_24754__730114__478::fsp__k562__0	170	183	+	14.3816	6.06e-06	0.0959	CCACACCCCCTCT
30-AGGTGTGAAV	STREME-30	20211212_24754__730114__478::fsp__k562__0	105	115	+	6.4878	5.05e-05	0.203	AGGTGTCAAC
22-CAACTGTCA	STREME-22	20211212_24754__730114__478::fsp__k562__0	25	34	+	14.3171	1.06e-05	0.0324	CAGCTGTCA
10-SAGCTGTCAA	STREME-10	20211212_24754__730114__478::fsp__k562__0	21	31	-	17.3485	1.82e-06	0.0123	CAGCTGTCAA
17-WAGATAAG	STREME-17	20211212_24754__730114__478::fsp__k562__0	181	189	-	14.0658	2.18e-05	0.151	AAGATAAG
4-CCTTATCTST	STREME-4	20211212_24754__730114__478::fsp__k562__0	156	166	+	11.8197	5.97e-05	0.11	TCTTATCTCG
68-AATRCATTCCA	STREME-68	20211212_24754__730114__478::fsp__k562__0	39	50	+	7.58163	3.73e-05	0.22	AACACATCCCA
38-GCTGTCAA	STREME-38	20211212_24754__730114__478::fsp__k562__0	21	29	-	15.2485	1.47e-05	0.0566	GCTGTCAA
22-CAACTGTCA	STREME-22	20211212_24754__730114__478::fsp__k562__0	22	31	-	14.3171	1.06e-05	0.0324	CAGCTGTCA
38-GCTGTCAA	STREME-38	20211212_24754__730114__478::fsp__k562__0	27	35	+	15.2485	1.47e-05	0.0566	GCTGTCAA
9-ATGCCAGGCDR	STREME-9	20211212_24754__730114__478::fsp__k562__0	90	101	+	2.36364	6.48e-05	0.104	ATGACAGGGTG
38-GCTGTCAA	STREME-38	20211212_24754__730114__479::fsp__k562__0	18	26	+	15.2485	1.47e-05	0.0566	GCTGTCAA
28-AGCCGTCGR	STREME-28	20211212_24754__730114__479::fsp__k562__0	12	21	-	16.1842	2.72e-06	0.0381	AGCCGTCGA
7-CCGTCGARG	STREME-7	20211212_24754__730114__479::fsp__k562__0	2	11	-	17.4545	2.23e-06	0.0404	CCGTCGAGG
17-WAGATAAG	STREME-17	20211212_24754__730114__479::fsp__k562__0	192	200	-	14.0658	2.18e-05	0.151	AAGATAAG
41-GMGATAAS	STREME-41	20211212_24754__730114__479::fsp__k562__0	71	79	-	3.45122	9.77e-05	0.232	GTGATAAG
28-AGCCGTCGR	STREME-28	20211212_24754__730114__479::fsp__k562__0	4	13	-	16.1842	2.72e-06	0.0381	AGCCGTCGA
4-CCTTATCTST	STREME-4	20211212_24754__730114__479::fsp__k562__0	70	80	+	12.0492	5.15e-05	0.105	TCTTATCACT
25-CGTCGAAGAA	STREME-25	20211212_24754__730114__479::fsp__k562__0	0	10	-	10.4211	9.71e-05	0.251	CGTCGAGGAG
41-GMGATAAS	STREME-41	20211212_24754__730114__479::fsp__k562__0	161	169	+	13.7439	5.04e-05	0.172	GAGATAAC
30-AGGTGTGAAV	STREME-30	20211212_24754__730114__479::fsp__k562__0	184	194	-	5.5	7.66e-05	0.227	AGGTGTCAAA
4-CCTTATCTST	STREME-4	20211212_24754__730114__479::fsp__k562__0	113	123	-	16.459	1.11e-06	0.047	CCTTATCTGT
43-GGGAGGAACCCTCA	STREME-43	20211212_24754__730114__479::fsp__k562__0	129	143	-	3.53933	9.88e-05	0.711	GAGAGGTACCTCCT
79-TCTTATCA	STREME-79	20211212_24754__730114__479::fsp__k562__0	70	78	+	14.6788	2.18e-05	0.194	TCTTATCA
5-ACACCTGTC	STREME-5	20211212_24754__730114__479::fsp__k562__0	14	23	-	9.7377	7.21e-05	0.0791	ACAGCCGTC
5-ACACCTGTC	STREME-5	20211212_24754__730114__479::fsp__k562__0	146	155	-	11.082	5.89e-05	0.0719	CCACCTGTC
7-CCGTCGARG	STREME-7	20211212_24754__730114__479::fsp__k562__0	10	19	-	14.3333	7.18e-06	0.0506	CCGTCGAGC
10-SAGCTGTCAA	STREME-10	20211212_24754__730114__479::fsp__k562__0	16	26	+	12.7424	2.16e-05	0.0518	CGGCTGTCAA
63-GCCTGTAATCCCAGC	STREME-63	20211212_24754__730114__479::fsp__k562__0	158	173	-	2.47778	6.46e-05	0.752	CCCTGTTATCTCGGC
10-SAGCTGTCAA	STREME-10	20211212_24754__730114__479::fsp__k562__0	185	195	-	12.4091	2.36e-05	0.0539	AAGGTGTCAA
5-ACACCTGTC	STREME-5	20211212_24754__730114__47::fsp__k562__0	189	198	+	16.5574	3.31e-06	0.0281	ACACCTGTC
41-GMGATAAS	STREME-41	20211212_24754__730114__47::fsp__k562__0	25	33	+	3.64634	7.98e-05	0.232	GGGATAAG
22-CAACTGTCA	STREME-22	20211212_24754__730114__47::fsp__k562__0	190	199	+	14.5976	7.34e-06	0.0324	CACCTGTCA
62-CCCCDCCCCCMCC	STREME-62	20211212_24754__730114__47::fsp__k562__0	154	167	-	9.23684	9.25e-05	0.245	CCACTCGCCCCCA
22-CAACTGTCA	STREME-22	20211212_24754__730114__47::fsp__k562__0	12	21	+	14.3171	1.06e-05	0.0324	CAGCTGTCA
4-CCTTATCTST	STREME-4	20211212_24754__730114__47::fsp__k562__0	174	184	+	11.8197	5.97e-05	0.11	TGTTATCTGT
13-DTGCACCTGC	STREME-13	20211212_24754__730114__47::fsp__k562__0	187	197	+	9.31429	5.47e-05	0.0805	TCACACCTGT
10-SAGCTGTCAA	STREME-10	20211212_24754__730114__47::fsp__k562__0	2	12	-	12.1212	2.64e-05	0.0575	CAGCTGTCGA
5-ACACCTGTC	STREME-5	20211212_24754__730114__47::fsp__k562__0	4	13	-	13.8852	1.94e-05	0.0397	GCAGCTGTC
9-ATGCCAGGCDR	STREME-9	20211212_24754__730114__47::fsp__k562__0	90	101	+	2.15152	7.21e-05	0.111	ATGACAGGCCG
41-GMGATAAS	STREME-41	20211212_24754__730114__47::fsp__k562__0	38	46	-	14.2805	1.79e-05	0.108	GAGATAAG
38-GCTGTCAA	STREME-38	20211212_24754__730114__47::fsp__k562__0	14	22	+	15.2485	1.47e-05	0.0566	GCTGTCAA
75-RGATGCGCATCY	STREME-75	20211212_24754__730114__47::fsp__k562__0	162	174	+	5.91837	3.01e-05	0.21	AGTGGCGCATCC
10-SAGCTGTCAA	STREME-10	20211212_24754__730114__47::fsp__k562__0	12	22	+	17.3485	1.82e-06	0.0123	CAGCTGTCAA
4-CCTTATCTST	STREME-4	20211212_24754__730114__47::fsp__k562__0	37	47	+	13.3934	2.19e-05	0.0803	TCTTATCTCT
5-ACACCTGTC	STREME-5	20211212_24754__730114__47::fsp__k562__0	11	20	+	13.8852	1.94e-05	0.0397	GCAGCTGTC
75-RGATGCGCATCY	STREME-75	20211212_24754__730114__47::fsp__k562__0	162	174	-	5.91837	3.01e-05	0.21	GGATGCGCCACT
22-CAACTGTCA	STREME-22	20211212_24754__730114__47::fsp__k562__0	3	12	-	11.0244	5.8e-05	0.109	CAGCTGTCG
7-CCGTCGARG	STREME-7	20211212_24754__730114__480::fsp__k562__0	15	24	+	9.75758	6.94e-05	0.161	CTGTCGAAG
41-GMGATAAS	STREME-41	20211212_24754__730114__480::fsp__k562__0	180	188	+	14.2805	1.79e-05	0.108	GAGATAAG
5-ACACCTGTC	STREME-5	20211212_24754__730114__480::fsp__k562__0	11	20	+	14.623	9.34e-06	0.0281	ACAGCTGTC
5-ACACCTGTC	STREME-5	20211212_24754__730114__480::fsp__k562__0	72	81	+	14.623	9.34e-06	0.0281	ACAGCTGTC
5-ACACCTGTC	STREME-5	20211212_24754__730114__480::fsp__k562__0	71	80	-	14.623	9.34e-06	0.0281	ACAGCTGTC
5-ACACCTGTC	STREME-5	20211212_24754__730114__480::fsp__k562__0	10	19	-	14.623	9.34e-06	0.0281	ACAGCTGTC
38-GCTGTCAA	STREME-38	20211212_24754__730114__480::fsp__k562__0	8	16	-	15.2485	1.47e-05	0.0566	GCTGTCAA
22-CAACTGTCA	STREME-22	20211212_24754__730114__480::fsp__k562__0	12	21	+	11.0244	5.8e-05	0.109	CAGCTGTCG
38-GCTGTCAA	STREME-38	20211212_24754__730114__480::fsp__k562__0	69	77	-	15.2485	1.47e-05	0.0566	GCTGTCAA
10-SAGCTGTCAA	STREME-10	20211212_24754__730114__480::fsp__k562__0	69	79	-	17.3485	1.82e-06	0.0123	CAGCTGTCAA
50-TGATAACA	STREME-50	20211212_24754__730114__480::fsp__k562__0	143	151	-	5.29213	9.01e-05	0.512	TGATAACC
10-SAGCTGTCAA	STREME-10	20211212_24754__730114__480::fsp__k562__0	73	83	+	17.3485	1.82e-06	0.0123	CAGCTGTCAA
22-CAACTGTCA	STREME-22	20211212_24754__730114__480::fsp__k562__0	9	18	-	14.3171	1.06e-05	0.0324	CAGCTGTCA
10-SAGCTGTCAA	STREME-10	20211212_24754__730114__480::fsp__k562__0	8	18	-	17.3485	1.82e-06	0.0123	CAGCTGTCAA
10-SAGCTGTCAA	STREME-10	20211212_24754__730114__480::fsp__k562__0	12	22	+	12.1212	2.64e-05	0.0575	CAGCTGTCGA
22-CAACTGTCA	STREME-22	20211212_24754__730114__480::fsp__k562__0	73	82	+	14.3171	1.06e-05	0.0324	CAGCTGTCA
38-GCTGTCAA	STREME-38	20211212_24754__730114__480::fsp__k562__0	75	83	+	15.2485	1.47e-05	0.0566	GCTGTCAA
4-CCTTATCTST	STREME-4	20211212_24754__730114__480::fsp__k562__0	179	189	-	12.5902	3.82e-05	0.0918	CCTTATCTCA
22-CAACTGTCA	STREME-22	20211212_24754__730114__480::fsp__k562__0	70	79	-	14.3171	1.06e-05	0.0324	CAGCTGTCA
38-GCTGTCAA	STREME-38	20211212_24754__730114__481::fsp__k562__0	49	57	-	15.2485	1.47e-05	0.0566	GCTGTCAA
22-CAACTGTCA	STREME-22	20211212_24754__730114__481::fsp__k562__0	50	59	-	14.3171	1.06e-05	0.0324	CAGCTGTCA
4-CCTTATCTST	STREME-4	20211212_24754__730114__481::fsp__k562__0	180	190	-	12.7049	3.34e-05	0.0886	GCTTATCAGT
25-CGTCGAAGAA	STREME-25	20211212_24754__730114__481::fsp__k562__0	10	20	+	14.0395	1.02e-05	0.0935	CGTCGAAGGC
10-SAGCTGTCAA	STREME-10	20211212_24754__730114__481::fsp__k562__0	49	59	-	17.3485	1.82e-06	0.0123	CAGCTGTCAA
79-TCTTATCA	STREME-79	20211212_24754__730114__481::fsp__k562__0	122	130	-	14.6788	2.18e-05	0.194	TCTTATCA
7-CCGTCGARG	STREME-7	20211212_24754__730114__481::fsp__k562__0	10	19	-	9.0303	9.45e-05	0.18	CCTTCGACG
5-ACACCTGTC	STREME-5	20211212_24754__730114__481::fsp__k562__0	51	60	-	9.14754	8.22e-05	0.0844	CCAGCTGTC
28-AGCCGTCGR	STREME-28	20211212_24754__730114__481::fsp__k562__0	7	16	+	14.2237	1.78e-05	0.0907	TGCCGTCGA
7-CCGTCGARG	STREME-7	20211212_24754__730114__481::fsp__k562__0	9	18	+	16.3788	4.95e-06	0.0404	CCGTCGAAG
4-CCTTATCTST	STREME-4	20211212_24754__730114__481::fsp__k562__0	18	28	+	11.1311	9e-05	0.125	GCTTATCTGA
27-ATCAACCCGAGTGGA	STREME-27	20211212_24754__730114__481::fsp__k562__0	32	47	-	7.21951	1.95e-05	0.149	GACAACACGTTTGGA
20-GATCAAAGGKC	STREME-20	20211212_24754__730114__481::fsp__k562__0	72	83	-	7.09211	9.81e-05	0.323	GATCAAAGCCT
34-CGCGCCAAA	STREME-34	20211212_24754__730114__481::fsp__k562__0	29	38	+	10.7632	6.75e-05	0.206	CGCTCCAAA
4-CCTTATCTST	STREME-4	20211212_24754__730114__481::fsp__k562__0	65	75	-	13.541	1.93e-05	0.0803	CCTTATCTGA
10-SAGCTGTCAA	STREME-10	20211212_24754__730114__482::fsp__k562__0	185	195	+	12.1212	2.64e-05	0.0575	CAGCTGTCGA
22-CAACTGTCA	STREME-22	20211212_24754__730114__482::fsp__k562__0	185	194	+	11.0244	5.8e-05	0.109	CAGCTGTCG
5-ACACCTGTC	STREME-5	20211212_24754__730114__482::fsp__k562__0	38	47	-	14.623	9.34e-06	0.0281	ACAGCTGTC
5-ACACCTGTC	STREME-5	20211212_24754__730114__482::fsp__k562__0	183	192	-	14.623	9.34e-06	0.0281	ACAGCTGTC
4-CCTTATCTST	STREME-4	20211212_24754__730114__482::fsp__k562__0	169	179	+	12.6885	3.41e-05	0.0894	CCTTATCGGC
22-CAACTGTCA	STREME-22	20211212_24754__730114__482::fsp__k562__0	136	145	+	14.1098	1.47e-05	0.0416	CATCTGTCA
5-ACACCTGTC	STREME-5	20211212_24754__730114__482::fsp__k562__0	39	48	+	12.0164	4.01e-05	0.0547	ACAGCTGTT
46-ACCTGGCAC	STREME-46	20211212_24754__730114__482::fsp__k562__0	7	16	+	12.1939	4.06e-05	0.185	ACCTGCCAC
10-SAGCTGTCAA	STREME-10	20211212_24754__730114__482::fsp__k562__0	132	142	-	9.28788	8.54e-05	0.132	CAGATGTCAA
5-ACACCTGTC	STREME-5	20211212_24754__730114__482::fsp__k562__0	184	193	+	14.623	9.34e-06	0.0281	ACAGCTGTC
50-TGATAACA	STREME-50	20211212_24754__730114__482::fsp__k562__0	150	158	+	15.0112	2.18e-05	0.442	TGATAACA
22-CAACTGTCA	STREME-22	20211212_24754__730114__482::fsp__k562__0	37	46	-	14.3171	1.06e-05	0.0324	CAGCTGTCA
38-GCTGTCAA	STREME-38	20211212_24754__730114__482::fsp__k562__0	36	44	-	15.2485	1.47e-05	0.0566	GCTGTCAA
30-AGGTGTGAAV	STREME-30	20211212_24754__730114__482::fsp__k562__0	145	155	+	5.62195	7.22e-05	0.227	AGGTGTGATA
50-TGATAACA	STREME-50	20211212_24754__730114__482::fsp__k562__0	2	10	+	5.29213	9.01e-05	0.512	TGATAACC
10-SAGCTGTCAA	STREME-10	20211212_24754__730114__482::fsp__k562__0	36	46	-	17.3485	1.82e-06	0.0123	CAGCTGTCAA
57-ACAGGTATGTA	STREME-57	20211212_24754__730114__482::fsp__k562__0	90	101	-	12.0899	1.67e-05	0.323	ACAGGTAGGGG
38-GCTGTCAA	STREME-38	20211212_24754__730114__482::fsp__k562__0	181	189	-	15.2485	1.47e-05	0.0566	GCTGTCAA
10-SAGCTGTCAA	STREME-10	20211212_24754__730114__482::fsp__k562__0	181	191	-	17.3485	1.82e-06	0.0123	CAGCTGTCAA
22-CAACTGTCA	STREME-22	20211212_24754__730114__482::fsp__k562__0	182	191	-	14.3171	1.06e-05	0.0324	CAGCTGTCA
28-AGCCGTCGR	STREME-28	20211212_24754__730114__483::fsp__k562__0	186	195	-	16.1842	2.72e-06	0.0381	AGCCGTCGA
42-TCCTTGAAGA	STREME-42	20211212_24754__730114__483::fsp__k562__0	128	138	-	11.0976	4.04e-05	0.332	TGCTTGAAGA
13-DTGCACCTGC	STREME-13	20211212_24754__730114__483::fsp__k562__0	14	24	-	11.7571	3.76e-05	0.0752	GCGCACGTGT
17-WAGATAAG	STREME-17	20211212_24754__730114__483::fsp__k562__0	159	167	+	13.4342	4.35e-05	0.167	TAGATAAG
10-SAGCTGTCAA	STREME-10	20211212_24754__730114__483::fsp__k562__0	4	14	+	13.9091	9.88e-06	0.03	CACCTGTCAA
11-WTTTCCCGCCAAWW	STREME-11	20211212_24754__730114__483::fsp__k562__0	162	176	-	11.697	2.27e-05	0.0749	TTTGCGCGCCTTAT
13-DTGCACCTGC	STREME-13	20211212_24754__730114__483::fsp__k562__0	12	22	+	11.9143	3.6e-05	0.0742	AAACACGTGC
22-CAACTGTCA	STREME-22	20211212_24754__730114__483::fsp__k562__0	143	152	-	11.0244	5.8e-05	0.109	CAGCTGTCG
77-AATGGAATCAACH	STREME-77	20211212_24754__730114__483::fsp__k562__0	52	65	+	3.85393	7.55e-05	0.436	AGTGGATTTAACC
41-GMGATAAS	STREME-41	20211212_24754__730114__483::fsp__k562__0	75	83	-	14.2805	1.79e-05	0.108	GAGATAAG
5-ACACCTGTC	STREME-5	20211212_24754__730114__483::fsp__k562__0	3	12	+	11.082	5.89e-05	0.0719	CCACCTGTC
22-CAACTGTCA	STREME-22	20211212_24754__730114__483::fsp__k562__0	4	13	+	14.5976	7.34e-06	0.0324	CACCTGTCA
5-ACACCTGTC	STREME-5	20211212_24754__730114__483::fsp__k562__0	144	153	-	9.14754	8.22e-05	0.0844	CCAGCTGTC
75-RGATGCGCATCY	STREME-75	20211212_24754__730114__483::fsp__k562__0	16	28	-	5.89796	3.13e-05	0.214	GGATGCGCACGT
7-CCGTCGARG	STREME-7	20211212_24754__730114__483::fsp__k562__0	184	193	-	11.0758	4.35e-05	0.121	CCGTCGAAA
17-WAGATAAG	STREME-17	20211212_24754__730114__483::fsp__k562__0	124	132	-	14.0658	2.18e-05	0.151	AAGATAAG
75-RGATGCGCATCY	STREME-75	20211212_24754__730114__483::fsp__k562__0	16	28	+	5.89796	3.13e-05	0.214	ACGTGCGCATCC
4-CCTTATCTST	STREME-4	20211212_24754__730114__483::fsp__k562__0	158	168	-	14.9508	5.58e-06	0.0562	CCTTATCTAT
18-CKTAAGACGTM	STREME-18	20211212_24754__730114__484::fsp__k562__0	33	44	-	10.9286	4.34e-05	0.297	CGGAAGACGCA
4-CCTTATCTST	STREME-4	20211212_24754__730114__484::fsp__k562__0	187	197	-	12.5902	3.82e-05	0.0918	CCTTATCTCA
28-AGCCGTCGR	STREME-28	20211212_24754__730114__484::fsp__k562__0	24	33	+	14.6053	7.18e-06	0.0614	CGCCGTCGA
46-ACCTGGCAC	STREME-46	20211212_24754__730114__484::fsp__k562__0	158	167	+	11.9818	8.03e-05	0.196	ACCTGGCAT
7-CCGTCGARG	STREME-7	20211212_24754__730114__484::fsp__k562__0	26	35	+	13.4848	1.21e-05	0.0667	CCGTCGATG
4-CCTTATCTST	STREME-4	20211212_24754__730114__484::fsp__k562__0	45	55	+	12.6721	3.5e-05	0.09	GCTTATCTGC
4-CCTTATCTST	STREME-4	20211212_24754__730114__484::fsp__k562__0	60	70	-	12.5574	4.02e-05	0.0951	CGTTATCTGC
9-ATGCCAGGCDR	STREME-9	20211212_24754__730114__484::fsp__k562__0	156	167	-	14.9394	8.2e-06	0.0267	ATGCCAGGTAA
21-AATATTTRCHYAG	STREME-21	20211212_24754__730114__484::fsp__k562__0	82	95	-	15.3026	4.39e-06	0.0975	AATATTTGCCTTA
41-GMGATAAS	STREME-41	20211212_24754__730114__484::fsp__k562__0	188	196	+	14.2805	1.79e-05	0.108	GAGATAAG
22-CAACTGTCA	STREME-22	20211212_24754__730114__485::fsp__k562__0	38	47	-	10.2561	8.72e-05	0.146	CAAATGTCA
4-CCTTATCTST	STREME-4	20211212_24754__730114__485::fsp__k562__0	47	57	+	12.1967	4.77e-05	0.103	CCTTATCAGA
17-WAGATAAG	STREME-17	20211212_24754__730114__485::fsp__k562__0	151	159	-	13.4342	4.35e-05	0.167	TAGATAAG
82-CTYGAACTCCTGRSC	STREME-82	20211212_24754__730114__485::fsp__k562__0	131	146	-	9.92857	7.45e-06	0.326	CGCAAACTCCTGGCT
38-GCTGTCAA	STREME-38	20211212_24754__730114__485::fsp__k562__0	8	16	-	15.2485	1.47e-05	0.0566	GCTGTCAA
5-ACACCTGTC	STREME-5	20211212_24754__730114__485::fsp__k562__0	10	19	-	13.8852	1.94e-05	0.0397	GCAGCTGTC
10-SAGCTGTCAA	STREME-10	20211212_24754__730114__485::fsp__k562__0	8	18	-	17.3485	1.82e-06	0.0123	CAGCTGTCAA
33-RCCACRCCC	STREME-33	20211212_24754__730114__485::fsp__k562__0	74	83	-	4.72368	6.83e-05	0.288	GCCAGACCC
4-CCTTATCTST	STREME-4	20211212_24754__730114__485::fsp__k562__0	150	160	+	12.8361	3.03e-05	0.0868	TCTTATCTAT
28-AGCCGTCGR	STREME-28	20211212_24754__730114__485::fsp__k562__0	165	174	-	14.3026	1.5e-05	0.0907	AGCCGTCTG
22-CAACTGTCA	STREME-22	20211212_24754__730114__485::fsp__k562__0	9	18	-	14.3171	1.06e-05	0.0324	CAGCTGTCA
4-CCTTATCTST	STREME-4	20211212_24754__730114__486::fsp__k562__0	19	29	+	15.082	4.23e-06	0.0493	CCTTATCTGC
5-ACACCTGTC	STREME-5	20211212_24754__730114__486::fsp__k562__0	33	42	-	13.8852	1.94e-05	0.0397	GCAGCTGTC
7-CCGTCGARG	STREME-7	20211212_24754__730114__486::fsp__k562__0	7	16	+	16.3788	4.95e-06	0.0404	CCGTCGAAG
22-CAACTGTCA	STREME-22	20211212_24754__730114__486::fsp__k562__0	60	69	-	11.0244	5.8e-05	0.109	CAGCTGTCG
41-GMGATAAS	STREME-41	20211212_24754__730114__486::fsp__k562__0	48	56	+	13.9756	3.26e-05	0.14	GCGATAAG
28-AGCCGTCGR	STREME-28	20211212_24754__730114__486::fsp__k562__0	54	63	+	16.1842	2.72e-06	0.0381	AGCCGTCGA
28-AGCCGTCGR	STREME-28	20211212_24754__730114__486::fsp__k562__0	5	14	+	16.1842	2.72e-06	0.0381	AGCCGTCGA
47-AAACAAACAAA	STREME-47	20211212_24754__730114__486::fsp__k562__0	81	92	+	12.3855	2.31e-05	0.515	AAGGAAACACA
5-ACACCTGTC	STREME-5	20211212_24754__730114__486::fsp__k562__0	61	70	-	9.14754	8.22e-05	0.0844	CCAGCTGTC
10-SAGCTGTCAA	STREME-10	20211212_24754__730114__486::fsp__k562__0	59	69	-	12.1212	2.64e-05	0.0575	CAGCTGTCGA
4-CCTTATCTST	STREME-4	20211212_24754__730114__486::fsp__k562__0	75	85	-	12.2295	4.65e-05	0.103	CCTTATCAAC
13-DTGCACCTGC	STREME-13	20211212_24754__730114__486::fsp__k562__0	174	184	-	12.3571	3.09e-05	0.0697	TAACACCTGC
5-ACACCTGTC	STREME-5	20211212_24754__730114__486::fsp__k562__0	173	182	-	10.9508	6.16e-05	0.073	ACACCTGCC
22-CAACTGTCA	STREME-22	20211212_24754__730114__487::fsp__k562__0	26	35	-	14.3171	1.06e-05	0.0324	CAGCTGTCA
10-SAGCTGTCAA	STREME-10	20211212_24754__730114__487::fsp__k562__0	29	39	+	17.3485	1.82e-06	0.0123	CAGCTGTCAA
10-SAGCTGTCAA	STREME-10	20211212_24754__730114__487::fsp__k562__0	25	35	-	10.9848	4.34e-05	0.0808	CAGCTGTCAC
28-AGCCGTCGR	STREME-28	20211212_24754__730114__487::fsp__k562__0	163	172	-	12.3421	4.11e-05	0.144	TGCCGTCTG
10-SAGCTGTCAA	STREME-10	20211212_24754__730114__487::fsp__k562__0	125	135	-	13.7879	1.19e-05	0.0342	TAGGTGTCAA
5-ACACCTGTC	STREME-5	20211212_24754__730114__487::fsp__k562__0	168	177	-	9.01639	9.09e-05	0.0917	ACAGCTGCC
5-ACACCTGTC	STREME-5	20211212_24754__730114__487::fsp__k562__0	169	178	+	13.8852	1.94e-05	0.0397	GCAGCTGTC
5-ACACCTGTC	STREME-5	20211212_24754__730114__487::fsp__k562__0	27	36	-	14.623	9.34e-06	0.0281	ACAGCTGTC
7-CCGTCGARG	STREME-7	20211212_24754__730114__487::fsp__k562__0	177	186	-	17.4545	2.23e-06	0.0404	CCGTCGAGG
22-CAACTGTCA	STREME-22	20211212_24754__730114__487::fsp__k562__0	29	38	+	14.3171	1.06e-05	0.0324	CAGCTGTCA
38-GCTGTCAA	STREME-38	20211212_24754__730114__487::fsp__k562__0	31	39	+	15.2485	1.47e-05	0.0566	GCTGTCAA
25-CGTCGAAGAA	STREME-25	20211212_24754__730114__487::fsp__k562__0	175	185	-	13.1053	2.27e-05	0.137	CGTCGAGGAC
7-CCGTCGARG	STREME-7	20211212_24754__730114__487::fsp__k562__0	0	9	-	12.3182	2.3e-05	0.0914	CCTTCGAGG
4-CCTTATCTST	STREME-4	20211212_24754__730114__487::fsp__k562__0	147	157	+	16.459	1.11e-06	0.047	CCTTATCTGT
5-ACACCTGTC	STREME-5	20211212_24754__730114__487::fsp__k562__0	28	37	+	14.623	9.34e-06	0.0281	ACAGCTGTC
4-CCTTATCTST	STREME-4	20211212_24754__730114__488::fsp__k562__0	21	31	+	13.541	1.93e-05	0.0803	CCTTATCAGG
30-AGGTGTGAAV	STREME-30	20211212_24754__730114__488::fsp__k562__0	168	178	-	6.76829	3.44e-05	0.174	AGGTGTGGAC
13-DTGCACCTGC	STREME-13	20211212_24754__730114__488::fsp__k562__0	39	49	-	3.78571	7.01e-05	0.0945	ATGCACCAGC
41-GMGATAAS	STREME-41	20211212_24754__730114__488::fsp__k562__0	157	165	-	14.2805	1.79e-05	0.108	GAGATAAG
5-ACACCTGTC	STREME-5	20211212_24754__730114__488::fsp__k562__0	35	44	-	9.14754	8.22e-05	0.0844	CCAGCTGTC
38-GCTGTCAA	STREME-38	20211212_24754__730114__488::fsp__k562__0	33	41	-	15.2485	1.47e-05	0.0566	GCTGTCAA
5-ACACCTGTC	STREME-5	20211212_24754__730114__488::fsp__k562__0	172	181	+	13.9508	1.67e-05	0.0362	ACACCTGTT
4-CCTTATCTST	STREME-4	20211212_24754__730114__488::fsp__k562__0	156	166	+	15.5082	2.21e-06	0.047	CCTTATCTCT
20-GATCAAAGGKC	STREME-20	20211212_24754__730114__488::fsp__k562__0	56	67	-	10.2632	3.52e-05	0.18	GAACAAAGTGT
28-AGCCGTCGR	STREME-28	20211212_24754__730114__488::fsp__k562__0	180	189	-	13.0789	2.33e-05	0.106	AGACGTCGA
22-CAACTGTCA	STREME-22	20211212_24754__730114__488::fsp__k562__0	34	43	-	14.3171	1.06e-05	0.0324	CAGCTGTCA
10-SAGCTGTCAA	STREME-10	20211212_24754__730114__488::fsp__k562__0	33	43	-	17.3485	1.82e-06	0.0123	CAGCTGTCAA
22-CAACTGTCA	STREME-22	20211212_24754__730114__488::fsp__k562__0	191	200	+	16.378	4.03e-06	0.0324	CAACTGTCA
4-CCTTATCTST	STREME-4	20211212_24754__730114__489::fsp__k562__0	189	199	+	15.5082	2.21e-06	0.047	CCTTATCTCT
41-GMGATAAS	STREME-41	20211212_24754__730114__489::fsp__k562__0	190	198	-	14.2805	1.79e-05	0.108	GAGATAAG
4-CCTTATCTST	STREME-4	20211212_24754__730114__489::fsp__k562__0	171	181	+	11.377	7.95e-05	0.12	TCTTATCTTT
41-GMGATAAS	STREME-41	20211212_24754__730114__489::fsp__k562__0	137	145	+	14.2805	1.79e-05	0.108	GAGATAAG
4-CCTTATCTST	STREME-4	20211212_24754__730114__489::fsp__k562__0	89	99	+	14.0656	1.08e-05	0.0719	CCTTATCGGT
7-CCGTCGARG	STREME-7	20211212_24754__730114__489::fsp__k562__0	8	17	+	16.3788	4.95e-06	0.0404	CCGTCGAAG
34-CGCGCCAAA	STREME-34	20211212_24754__730114__489::fsp__k562__0	55	64	+	10.3026	7.74e-05	0.222	CGCGCCGAA
28-AGCCGTCGR	STREME-28	20211212_24754__730114__489::fsp__k562__0	6	15	+	16.1842	2.72e-06	0.0381	AGCCGTCGA
4-CCTTATCTST	STREME-4	20211212_24754__730114__489::fsp__k562__0	136	146	-	15.5082	2.21e-06	0.047	CCTTATCTCT
4-CCTTATCTST	STREME-4	20211212_24754__730114__489::fsp__k562__0	29	39	-	14.0492	1.19e-05	0.0748	GCTTATCTGT
17-WAGATAAG	STREME-17	20211212_24754__730114__489::fsp__k562__0	172	180	-	14.0658	2.18e-05	0.151	AAGATAAG
30-AGGTGTGAAV	STREME-30	20211212_24754__730114__489::fsp__k562__0	182	192	-	6.91463	2.46e-05	0.173	AGGTGTGTAG
10-SAGCTGTCAA	STREME-10	20211212_24754__730114__48::fsp__k562__0	170	180	-	9.0	9.49e-05	0.137	CAGCTGTCCA
5-ACACCTGTC	STREME-5	20211212_24754__730114__48::fsp__k562__0	172	181	-	14.623	9.34e-06	0.0281	ACAGCTGTC
38-GCTGTCAA	STREME-38	20211212_24754__730114__48::fsp__k562__0	41	49	-	15.2485	1.47e-05	0.0566	GCTGTCAA
5-ACACCTGTC	STREME-5	20211212_24754__730114__48::fsp__k562__0	14	23	-	16.5574	3.31e-06	0.0281	ACACCTGTC
10-SAGCTGTCAA	STREME-10	20211212_24754__730114__48::fsp__k562__0	174	184	+	17.3485	1.82e-06	0.0123	CAGCTGTCAA
53-GTTGGCAC	STREME-53	20211212_24754__730114__48::fsp__k562__0	102	110	+	10.4242	7.14e-05	0.415	GTCGGCAC
22-CAACTGTCA	STREME-22	20211212_24754__730114__48::fsp__k562__0	174	183	+	14.3171	1.06e-05	0.0324	CAGCTGTCA
22-CAACTGTCA	STREME-22	20211212_24754__730114__48::fsp__k562__0	13	22	-	14.5976	7.34e-06	0.0324	CACCTGTCA
17-WAGATAAG	STREME-17	20211212_24754__730114__48::fsp__k562__0	186	194	+	14.0658	2.18e-05	0.151	AAGATAAG
10-SAGCTGTCAA	STREME-10	20211212_24754__730114__48::fsp__k562__0	41	51	-	18.1515	9.09e-07	0.0123	GAGCTGTCAA
25-CGTCGAAGAA	STREME-25	20211212_24754__730114__48::fsp__k562__0	1	11	-	13.1053	2.27e-05	0.137	CGTCGAGGAC
13-DTGCACCTGC	STREME-13	20211212_24754__730114__48::fsp__k562__0	15	25	-	9.31429	5.47e-05	0.0805	TCACACCTGT
5-ACACCTGTC	STREME-5	20211212_24754__730114__48::fsp__k562__0	173	182	+	14.623	9.34e-06	0.0281	ACAGCTGTC
4-CCTTATCTST	STREME-4	20211212_24754__730114__48::fsp__k562__0	66	76	+	12.9672	2.86e-05	0.0848	TCTTATCTGC
30-AGGTGTGAAV	STREME-30	20211212_24754__730114__48::fsp__k562__0	17	27	+	18.378	9.09e-07	0.0457	AGGTGTGAAG
46-ACCTGGCAC	STREME-46	20211212_24754__730114__48::fsp__k562__0	12	21	-	11.9818	8.03e-05	0.196	ACCTGTCAC
4-CCTTATCTST	STREME-4	20211212_24754__730114__48::fsp__k562__0	139	149	-	11.4262	7.69e-05	0.12	TCTTATCTGA
7-CCGTCGARG	STREME-7	20211212_24754__730114__48::fsp__k562__0	3	12	-	10.4848	5.51e-05	0.139	GCGTCGAGG
38-GCTGTCAA	STREME-38	20211212_24754__730114__48::fsp__k562__0	176	184	+	15.2485	1.47e-05	0.0566	GCTGTCAA
23-GGCGGGAA	STREME-23	20211212_24754__730114__490::fsp__k562__0	7	15	+	14.1461	1.98e-05	0.0864	CGCGGGAA
36-GCACAGATTKSA	STREME-36	20211212_24754__730114__490::fsp__k562__0	146	158	-	9.34831	1.27e-05	0.157	GCACAGATGTGA
4-CCTTATCTST	STREME-4	20211212_24754__730114__490::fsp__k562__0	100	110	-	11.8197	5.97e-05	0.11	TCTTATCTCG
5-ACACCTGTC	STREME-5	20211212_24754__730114__490::fsp__k562__0	15	24	+	14.623	9.34e-06	0.0281	ACAGCTGTC
5-ACACCTGTC	STREME-5	20211212_24754__730114__490::fsp__k562__0	14	23	-	12.0164	4.01e-05	0.0547	ACAGCTGTT
22-CAACTGTCA	STREME-22	20211212_24754__730114__490::fsp__k562__0	16	25	+	14.3171	1.06e-05	0.0324	CAGCTGTCA
41-GMGATAAS	STREME-41	20211212_24754__730114__490::fsp__k562__0	101	109	+	14.2805	1.79e-05	0.108	GAGATAAG
38-GCTGTCAA	STREME-38	20211212_24754__730114__490::fsp__k562__0	18	26	+	15.2485	1.47e-05	0.0566	GCTGTCAA
30-AGGTGTGAAV	STREME-30	20211212_24754__730114__490::fsp__k562__0	188	198	-	6.4878	5.05e-05	0.203	AGGTGTCAAC
10-SAGCTGTCAA	STREME-10	20211212_24754__730114__490::fsp__k562__0	173	183	-	9.36364	8.15e-05	0.128	GAGGTGTCAC
10-SAGCTGTCAA	STREME-10	20211212_24754__730114__490::fsp__k562__0	189	199	-	14.9242	5.85e-06	0.0246	CAGGTGTCAA
10-SAGCTGTCAA	STREME-10	20211212_24754__730114__490::fsp__k562__0	16	26	+	17.3485	1.82e-06	0.0123	CAGCTGTCAA
11-WTTTCCCGCCAAWW	STREME-11	20211212_24754__730114__490::fsp__k562__0	3	17	-	13.0758	1.29e-05	0.0507	GTTTCCCGCGCTTG
17-WAGATAAG	STREME-17	20211212_24754__730114__491::fsp__k562__0	37	45	-	14.0658	2.18e-05	0.151	AAGATAAG
17-WAGATAAG	STREME-17	20211212_24754__730114__491::fsp__k562__0	145	153	-	14.0658	2.18e-05	0.151	AAGATAAG
28-AGCCGTCGR	STREME-28	20211212_24754__730114__491::fsp__k562__0	52	61	-	14.3026	1.5e-05	0.0907	AGCCGTCTG
4-CCTTATCTST	STREME-4	20211212_24754__730114__491::fsp__k562__0	171	181	+	11.459	7.45e-05	0.119	TCTTATCTAC
7-CCGTCGARG	STREME-7	20211212_24754__730114__491::fsp__k562__0	2	11	+	17.4545	2.23e-06	0.0404	CCGTCGAGG
38-GCTGTCAA	STREME-38	20211212_24754__730114__491::fsp__k562__0	12	20	+	15.2485	1.47e-05	0.0566	GCTGTCAA
10-SAGCTGTCAA	STREME-10	20211212_24754__730114__491::fsp__k562__0	10	20	+	18.1515	9.09e-07	0.0123	GAGCTGTCAA
17-WAGATAAG	STREME-17	20211212_24754__730114__491::fsp__k562__0	172	180	-	13.4342	4.35e-05	0.167	TAGATAAG
60-GGGTAACTTCCTGAY	STREME-60	20211212_24754__730114__491::fsp__k562__0	183	198	-	7.18182	1.94e-05	0.602	AGGTAACATCTGGAT
25-CGTCGAAGAA	STREME-25	20211212_24754__730114__491::fsp__k562__0	3	13	+	10.4211	9.71e-05	0.251	CGTCGAGGAG
4-CCTTATCTST	STREME-4	20211212_24754__730114__491::fsp__k562__0	144	154	+	11.082	9.38e-05	0.128	GCTTATCTTT
4-CCTTATCTST	STREME-4	20211212_24754__730114__492::fsp__k562__0	177	187	-	15.1148	3.32e-06	0.047	CCTTATCAGT
5-ACACCTGTC	STREME-5	20211212_24754__730114__492::fsp__k562__0	39	48	+	14.623	9.34e-06	0.0281	ACAGCTGTC
10-SAGCTGTCAA	STREME-10	20211212_24754__730114__492::fsp__k562__0	40	50	+	17.3485	1.82e-06	0.0123	CAGCTGTCAA
22-CAACTGTCA	STREME-22	20211212_24754__730114__492::fsp__k562__0	37	46	-	14.3171	1.06e-05	0.0324	CAGCTGTCA
10-SAGCTGTCAA	STREME-10	20211212_24754__730114__492::fsp__k562__0	120	130	-	9.33333	8.35e-05	0.13	CAACTGTCGA
23-GGCGGGAA	STREME-23	20211212_24754__730114__492::fsp__k562__0	0	8	-	12.2921	3.96e-05	0.111	CGCGCGAA
22-CAACTGTCA	STREME-22	20211212_24754__730114__492::fsp__k562__0	40	49	+	14.3171	1.06e-05	0.0324	CAGCTGTCA
10-SAGCTGTCAA	STREME-10	20211212_24754__730114__492::fsp__k562__0	36	46	-	17.3485	1.82e-06	0.0123	CAGCTGTCAA
5-ACACCTGTC	STREME-5	20211212_24754__730114__492::fsp__k562__0	38	47	-	14.623	9.34e-06	0.0281	ACAGCTGTC
4-CCTTATCTST	STREME-4	20211212_24754__730114__492::fsp__k562__0	136	146	-	14.3443	7.83e-06	0.0641	TCTTATCTGT
28-AGCCGTCGR	STREME-28	20211212_24754__730114__492::fsp__k562__0	54	63	-	13.0132	2.6e-05	0.114	CGCCGTCTA
22-CAACTGTCA	STREME-22	20211212_24754__730114__492::fsp__k562__0	121	130	-	13.0854	1.8e-05	0.0503	CAACTGTCG
72-TTAGCATGCTAAAAG	STREME-72	20211212_24754__730114__492::fsp__k562__0	9	24	-	3.39796	9.61e-05	1.0	TTTGGACGCTAAAAC
38-GCTGTCAA	STREME-38	20211212_24754__730114__492::fsp__k562__0	36	44	-	15.2485	1.47e-05	0.0566	GCTGTCAA
38-GCTGTCAA	STREME-38	20211212_24754__730114__492::fsp__k562__0	42	50	+	15.2485	1.47e-05	0.0566	GCTGTCAA
17-WAGATAAG	STREME-17	20211212_24754__730114__492::fsp__k562__0	66	74	-	13.4342	4.35e-05	0.167	TAGATAAG
5-ACACCTGTC	STREME-5	20211212_24754__730114__493::fsp__k562__0	26	35	-	9.7377	7.21e-05	0.0791	ACAGCCGTC
15-CTAWAAATAGMH	STREME-15	20211212_24754__730114__493::fsp__k562__0	94	106	+	9.21127	9.94e-05	0.434	CTAGAAATATAA
22-CAACTGTCA	STREME-22	20211212_24754__730114__493::fsp__k562__0	25	34	-	10.8902	6.07e-05	0.112	CAGCCGTCA
22-CAACTGTCA	STREME-22	20211212_24754__730114__493::fsp__k562__0	149	158	-	14.3171	1.06e-05	0.0324	CAGCTGTCA
10-SAGCTGTCAA	STREME-10	20211212_24754__730114__493::fsp__k562__0	148	158	-	11.8636	2.97e-05	0.0618	CAGCTGTCAT
4-CCTTATCTST	STREME-4	20211212_24754__730114__493::fsp__k562__0	136	146	+	13.7377	1.48e-05	0.075	CCTTATCAGC
5-ACACCTGTC	STREME-5	20211212_24754__730114__493::fsp__k562__0	150	159	-	9.14754	8.22e-05	0.0844	CCAGCTGTC
38-GCTGTCAA	STREME-38	20211212_24754__730114__493::fsp__k562__0	30	38	+	15.2485	1.47e-05	0.0566	GCTGTCAA
4-CCTTATCTST	STREME-4	20211212_24754__730114__493::fsp__k562__0	164	174	-	14.0656	1.08e-05	0.0719	CCTTATCGGT
10-SAGCTGTCAA	STREME-10	20211212_24754__730114__493::fsp__k562__0	28	38	+	12.7424	2.16e-05	0.0518	CGGCTGTCAA
46-ACCTGGCAC	STREME-46	20211212_24754__730114__494::fsp__k562__0	8	17	+	17.5818	2.72e-06	0.0627	ACCTGGCAC
10-SAGCTGTCAA	STREME-10	20211212_24754__730114__494::fsp__k562__0	187	197	+	17.3485	1.82e-06	0.0123	CAGCTGTCAA
22-CAACTGTCA	STREME-22	20211212_24754__730114__494::fsp__k562__0	187	196	+	14.3171	1.06e-05	0.0324	CAGCTGTCA
61-CCCKGGCAC	STREME-61	20211212_24754__730114__494::fsp__k562__0	8	17	+	7.78652	6.77e-05	0.183	ACCTGGCAC
66-GCACGTGC	STREME-66	20211212_24754__730114__494::fsp__k562__0	13	21	+	15.7818	9.9e-06	0.0735	GCACGTGC
62-CCCCDCCCCCMCC	STREME-62	20211212_24754__730114__494::fsp__k562__0	55	68	-	11.75	2.71e-05	0.162	CCCCGCCACCACA
10-SAGCTGTCAA	STREME-10	20211212_24754__730114__494::fsp__k562__0	30	40	-	10.2424	5.75e-05	0.101	GAGGTGTCAT
41-GMGATAAS	STREME-41	20211212_24754__730114__494::fsp__k562__0	81	89	-	14.2805	1.79e-05	0.108	GAGATAAG
5-ACACCTGTC	STREME-5	20211212_24754__730114__494::fsp__k562__0	133	142	-	10.2131	6.94e-05	0.0778	GCACCTGCC
13-DTGCACCTGC	STREME-13	20211212_24754__730114__494::fsp__k562__0	134	144	-	16.5143	2.1e-06	0.0262	TTGCACCTGC
10-SAGCTGTCAA	STREME-10	20211212_24754__730114__494::fsp__k562__0	179	189	-	11.6061	3.32e-05	0.067	TGGCTGTCAA
4-CCTTATCTST	STREME-4	20211212_24754__730114__494::fsp__k562__0	80	90	+	12.5902	3.82e-05	0.0918	CCTTATCTCA
38-GCTGTCAA	STREME-38	20211212_24754__730114__494::fsp__k562__0	179	187	-	15.2485	1.47e-05	0.0566	GCTGTCAA
5-ACACCTGTC	STREME-5	20211212_24754__730114__494::fsp__k562__0	186	195	+	9.14754	8.22e-05	0.0844	CCAGCTGTC
9-ATGCCAGGCDR	STREME-9	20211212_24754__730114__494::fsp__k562__0	6	17	-	13.303	1.51e-05	0.0345	GTGCCAGGTTT
38-GCTGTCAA	STREME-38	20211212_24754__730114__494::fsp__k562__0	189	197	+	15.2485	1.47e-05	0.0566	GCTGTCAA
66-GCACGTGC	STREME-66	20211212_24754__730114__494::fsp__k562__0	13	21	-	15.7818	9.9e-06	0.0735	GCACGTGC
79-TCTTATCA	STREME-79	20211212_24754__730114__495::fsp__k562__0	184	192	+	14.6788	2.18e-05	0.194	TCTTATCA
7-CCGTCGARG	STREME-7	20211212_24754__730114__495::fsp__k562__0	173	182	+	17.4545	2.23e-06	0.0404	CCGTCGAGG
45-AATAGAATGGAATG	STREME-45	20211212_24754__730114__495::fsp__k562__0	144	158	+	2.40244	7.85e-05	0.0543	AATTGACTGGGTTG
22-CAACTGTCA	STREME-22	20211212_24754__730114__495::fsp__k562__0	42	51	+	14.3171	1.06e-05	0.0324	CAGCTGTCA
53-GTTGGCAC	STREME-53	20211212_24754__730114__495::fsp__k562__0	192	200	+	15.5333	1.21e-05	0.24	GTTGGCAC
4-CCTTATCTST	STREME-4	20211212_24754__730114__495::fsp__k562__0	184	194	+	13.0	2.64e-05	0.0825	TCTTATCAGT
28-AGCCGTCGR	STREME-28	20211212_24754__730114__495::fsp__k562__0	171	180	+	16.1842	2.72e-06	0.0381	AGCCGTCGA
5-ACACCTGTC	STREME-5	20211212_24754__730114__495::fsp__k562__0	41	50	+	9.14754	8.22e-05	0.0844	CCAGCTGTC
53-GTTGGCAC	STREME-53	20211212_24754__730114__495::fsp__k562__0	102	110	+	10.4242	7.14e-05	0.415	GTTGGCCC
38-GCTGTCAA	STREME-38	20211212_24754__730114__495::fsp__k562__0	44	52	+	15.2485	1.47e-05	0.0566	GCTGTCAA
10-SAGCTGTCAA	STREME-10	20211212_24754__730114__495::fsp__k562__0	42	52	+	17.3485	1.82e-06	0.0123	CAGCTGTCAA
10-SAGCTGTCAA	STREME-10	20211212_24754__730114__495::fsp__k562__0	13	23	+	11.7879	3.23e-05	0.0658	GAGCTGTCAC
41-GMGATAAS	STREME-41	20211212_24754__730114__496::fsp__k562__0	189	197	+	14.2805	1.79e-05	0.108	GAGATAAG
13-DTGCACCTGC	STREME-13	20211212_24754__730114__496::fsp__k562__0	40	50	-	3.42857	8.8e-05	0.111	GTGCAGCTGC
34-CGCGCCAAA	STREME-34	20211212_24754__730114__496::fsp__k562__0	14	23	+	15.2763	5.43e-06	0.0563	CCCGCCAAA
80-AATCACDGC	STREME-80	20211212_24754__730114__496::fsp__k562__0	127	136	+	13.5506	2.52e-05	0.059	AATCACAAC
11-WTTTCCCGCCAAWW	STREME-11	20211212_24754__730114__496::fsp__k562__0	10	24	+	20.1818	4.01e-08	0.00145	TTTTCCCGCCAAAG
22-CAACTGTCA	STREME-22	20211212_24754__730114__496::fsp__k562__0	51	60	-	11.0244	5.8e-05	0.109	CAGCTGTCG
5-ACACCTGTC	STREME-5	20211212_24754__730114__496::fsp__k562__0	175	184	+	14.623	9.34e-06	0.0281	ACAGCTGTC
10-SAGCTGTCAA	STREME-10	20211212_24754__730114__496::fsp__k562__0	54	64	+	9.0	9.49e-05	0.137	CAGCTGTCCA
7-CCGTCGARG	STREME-7	20211212_24754__730114__496::fsp__k562__0	157	166	-	14.3333	7.18e-06	0.0506	CCGTCGAGC
23-GGCGGGAA	STREME-23	20211212_24754__730114__496::fsp__k562__0	12	20	-	15.8652	9.9e-06	0.0528	GGCGGGAA
5-ACACCTGTC	STREME-5	20211212_24754__730114__496::fsp__k562__0	53	62	+	14.623	9.34e-06	0.0281	ACAGCTGTC
4-CCTTATCTST	STREME-4	20211212_24754__730114__496::fsp__k562__0	188	198	-	12.5902	3.82e-05	0.0918	CCTTATCTCA
5-ACACCTGTC	STREME-5	20211212_24754__730114__496::fsp__k562__0	174	183	-	14.623	9.34e-06	0.0281	ACAGCTGTC
5-ACACCTGTC	STREME-5	20211212_24754__730114__496::fsp__k562__0	52	61	-	14.623	9.34e-06	0.0281	ACAGCTGTC
28-AGCCGTCGR	STREME-28	20211212_24754__730114__497::fsp__k562__0	180	189	-	14.3026	1.5e-05	0.0907	AGCCGTCTG
4-CCTTATCTST	STREME-4	20211212_24754__730114__497::fsp__k562__0	48	58	+	14.1639	8.94e-06	0.0679	CCTTATCACT
59-TATATGGTCTAAAAA	STREME-59	20211212_24754__730114__497::fsp__k562__0	122	137	+	5.24444	4.73e-05	1.0	GTTATAGTCTAAAAT
30-AGGTGTGAAV	STREME-30	20211212_24754__730114__497::fsp__k562__0	148	158	+	14.9268	7.92e-06	0.0876	AGGTGTGAAT
4-CCTTATCTST	STREME-4	20211212_24754__730114__497::fsp__k562__0	9	19	+	12.1967	4.77e-05	0.103	CCTTATCAGA
69-CATTCCATTCGAGTC	STREME-69	20211212_24754__730114__497::fsp__k562__0	103	118	-	-1.33708	6.1e-05	0.062	CATTCTGTTAAAGTC
41-GMGATAAS	STREME-41	20211212_24754__730114__497::fsp__k562__0	49	57	-	3.45122	9.77e-05	0.232	GTGATAAG
22-CAACTGTCA	STREME-22	20211212_24754__730114__498::fsp__k562__0	162	171	+	14.3171	1.06e-05	0.0324	CAGCTGTCA
17-WAGATAAG	STREME-17	20211212_24754__730114__498::fsp__k562__0	103	111	-	14.0658	2.18e-05	0.151	AAGATAAG
52-CTCRGCCTCCCAAA	STREME-52	20211212_24754__730114__498::fsp__k562__0	63	77	-	4.26966	8.55e-05	0.693	CTCTTCGTCACAGG
79-TCTTATCA	STREME-79	20211212_24754__730114__498::fsp__k562__0	176	184	-	14.6788	2.18e-05	0.194	TCTTATCA
4-CCTTATCTST	STREME-4	20211212_24754__730114__498::fsp__k562__0	6	16	-	15.082	4.23e-06	0.0493	CCTTATCTGC
41-GMGATAAS	STREME-41	20211212_24754__730114__498::fsp__k562__0	74	82	+	14.2805	1.79e-05	0.108	GAGATAAG
5-ACACCTGTC	STREME-5	20211212_24754__730114__498::fsp__k562__0	161	170	+	9.14754	8.22e-05	0.0844	CCAGCTGTC
10-SAGCTGTCAA	STREME-10	20211212_24754__730114__498::fsp__k562__0	162	172	+	17.3485	1.82e-06	0.0123	CAGCTGTCAA
23-GGCGGGAA	STREME-23	20211212_24754__730114__498::fsp__k562__0	186	194	-	14.0112	2.97e-05	0.0959	GGCGCGAA
78-CATTCCATGCCA	STREME-78	20211212_24754__730114__498::fsp__k562__0	43	55	-	7.26667	6.41e-05	0.0469	CATCCCAGCCCA
4-CCTTATCTST	STREME-4	20211212_24754__730114__498::fsp__k562__0	174	184	-	11.4262	7.69e-05	0.12	TCTTATCAGG
11-WTTTCCCGCCAAWW	STREME-11	20211212_24754__730114__498::fsp__k562__0	184	198	+	15.3939	4.16e-06	0.0238	TGTTCGCGCCTTAT
38-GCTGTCAA	STREME-38	20211212_24754__730114__498::fsp__k562__0	164	172	+	15.2485	1.47e-05	0.0566	GCTGTCAA
11-WTTTCCCGCCAAWW	STREME-11	20211212_24754__730114__498::fsp__k562__0	10	24	-	18.0909	6.04e-07	0.0071	GTTTCCCGCCTTAT
35-ATTCCTTTCCTTTC	STREME-35	20211212_24754__730114__498::fsp__k562__0	99	113	+	10.097	3.3e-05	0.0301	CTTCCTTATCTTTC
4-CCTTATCTST	STREME-4	20211212_24754__730114__498::fsp__k562__0	73	83	-	15.5082	2.21e-06	0.047	CCTTATCTCT
4-CCTTATCTST	STREME-4	20211212_24754__730114__498::fsp__k562__0	102	112	+	13.4918	2.06e-05	0.0803	CCTTATCTTT
23-GGCGGGAA	STREME-23	20211212_24754__730114__498::fsp__k562__0	14	22	+	15.8652	9.9e-06	0.0528	GGCGGGAA
4-CCTTATCTST	STREME-4	20211212_24754__730114__499::fsp__k562__0	135	145	-	11.1475	8.8e-05	0.125	CCTTATCGGA
34-CGCGCCAAA	STREME-34	20211212_24754__730114__499::fsp__k562__0	1	10	-	11.3816	4.49e-05	0.173	CGCGCCAAG
4-CCTTATCTST	STREME-4	20211212_24754__730114__499::fsp__k562__0	76	86	-	14.1639	8.94e-06	0.0679	CCTTATCACT
8-AAGGATGCTC	STREME-8	20211212_24754__730114__499::fsp__k562__0	51	61	-	14.2727	9.03e-06	0.0445	AGGGATGCTA
10-SAGCTGTCAA	STREME-10	20211212_24754__730114__499::fsp__k562__0	9	19	+	18.1515	9.09e-07	0.0123	GAGCTGTCAA
19-AAGATGCTAW	STREME-19	20211212_24754__730114__499::fsp__k562__0	50	60	-	11.0286	7.85e-05	0.154	GGGATGCTAG
41-GMGATAAS	STREME-41	20211212_24754__730114__499::fsp__k562__0	147	155	-	14.2805	1.79e-05	0.108	GAGATAAG
38-GCTGTCAA	STREME-38	20211212_24754__730114__499::fsp__k562__0	11	19	+	15.2485	1.47e-05	0.0566	GCTGTCAA
4-CCTTATCTST	STREME-4	20211212_24754__730114__499::fsp__k562__0	146	156	+	11.8197	5.97e-05	0.11	TCTTATCTCG
33-RCCACRCCC	STREME-33	20211212_24754__730114__499::fsp__k562__0	157	166	+	5.32895	4e-05	0.231	TCCACACCC
22-CAACTGTCA	STREME-22	20211212_24754__730114__499::fsp__k562__0	61	70	-	14.3171	1.06e-05	0.0324	CAGCTGTCA
5-ACACCTGTC	STREME-5	20211212_24754__730114__499::fsp__k562__0	160	169	+	9.11475	8.49e-05	0.0869	ACACCCGTG
41-GMGATAAS	STREME-41	20211212_24754__730114__499::fsp__k562__0	77	85	+	3.45122	9.77e-05	0.232	GTGATAAG
30-AGGTGTGAAV	STREME-30	20211212_24754__730114__499::fsp__k562__0	65	75	+	5.5	7.66e-05	0.227	AGCTGTGAAA
10-SAGCTGTCAA	STREME-10	20211212_24754__730114__499::fsp__k562__0	60	70	-	17.3485	1.82e-06	0.0123	CAGCTGTCAA
5-ACACCTGTC	STREME-5	20211212_24754__730114__499::fsp__k562__0	63	72	+	12.0656	3.61e-05	0.0512	ACAGCTGTG
38-GCTGTCAA	STREME-38	20211212_24754__730114__499::fsp__k562__0	60	68	-	15.2485	1.47e-05	0.0566	GCTGTCAA
5-ACACCTGTC	STREME-5	20211212_24754__730114__499::fsp__k562__0	62	71	-	14.623	9.34e-06	0.0281	ACAGCTGTC
11-WTTTCCCGCCAAWW	STREME-11	20211212_24754__730114__499::fsp__k562__0	0	14	-	7.90909	8.73e-05	0.19	AGCTCGCGCCAAGC
11-WTTTCCCGCCAAWW	STREME-11	20211212_24754__730114__49::fsp__k562__0	7	21	+	14.9697	5.22e-06	0.0276	AGTTCGCGCCAAGA
4-CCTTATCTST	STREME-4	20211212_24754__730114__49::fsp__k562__0	185	195	-	13.0984	2.51e-05	0.0825	GCTTATCTCT
15-CTAWAAATAGMH	STREME-15	20211212_24754__730114__49::fsp__k562__0	118	130	+	10.7606	4.63e-05	0.283	CCAAAAATAGGA
57-ACAGGTATGTA	STREME-57	20211212_24754__730114__49::fsp__k562__0	36	47	-	12.5843	1.45e-05	0.308	ACTGGTATGTG
7-CCGTCGARG	STREME-7	20211212_24754__730114__49::fsp__k562__0	0	9	+	11.2424	4.02e-05	0.117	CCTTCGAAG
10-SAGCTGTCAA	STREME-10	20211212_24754__730114__49::fsp__k562__0	22	32	-	16.2121	2.92e-06	0.0175	TAGCTGTCAA
34-CGCGCCAAA	STREME-34	20211212_24754__730114__49::fsp__k562__0	141	150	+	11.0395	5.54e-05	0.182	CGCGCTAAT
41-GMGATAAS	STREME-41	20211212_24754__730114__49::fsp__k562__0	186	194	+	14.2805	1.79e-05	0.108	GAGATAAG
28-AGCCGTCGR	STREME-28	20211212_24754__730114__49::fsp__k562__0	102	111	+	10.3158	8.76e-05	0.225	AGGCGTCTG
23-GGCGGGAA	STREME-23	20211212_24754__730114__49::fsp__k562__0	9	17	-	14.0112	2.97e-05	0.0959	GGCGCGAA
38-GCTGTCAA	STREME-38	20211212_24754__730114__49::fsp__k562__0	22	30	-	15.2485	1.47e-05	0.0566	GCTGTCAA
34-CGCGCCAAA	STREME-34	20211212_24754__730114__49::fsp__k562__0	11	20	+	11.3816	4.49e-05	0.173	CGCGCCAAG
17-WAGATAAG	STREME-17	20211212_24754__730114__4::fsp__k562__0	185	193	-	12.75	6.53e-05	0.208	AAGATAAC
7-CCGTCGARG	STREME-7	20211212_24754__730114__4::fsp__k562__0	11	20	-	13.4848	1.21e-05	0.0667	CCGTCGATG
5-ACACCTGTC	STREME-5	20211212_24754__730114__4::fsp__k562__0	159	168	+	14.623	9.34e-06	0.0281	ACAGCTGTC
10-SAGCTGTCAA	STREME-10	20211212_24754__730114__4::fsp__k562__0	2	12	-	13.7727	1.26e-05	0.036	GAGCCGTCAA
10-SAGCTGTCAA	STREME-10	20211212_24754__730114__4::fsp__k562__0	160	170	+	17.3485	1.82e-06	0.0123	CAGCTGTCAA
5-ACACCTGTC	STREME-5	20211212_24754__730114__4::fsp__k562__0	158	167	-	14.623	9.34e-06	0.0281	ACAGCTGTC
4-CCTTATCTST	STREME-4	20211212_24754__730114__4::fsp__k562__0	77	87	+	11.4262	7.69e-05	0.12	TCTTATCTGA
5-ACACCTGTC	STREME-5	20211212_24754__730114__4::fsp__k562__0	53	62	+	9.14754	8.22e-05	0.0844	CCAGCTGTC
10-SAGCTGTCAA	STREME-10	20211212_24754__730114__4::fsp__k562__0	156	166	-	9.0	9.49e-05	0.137	CAGCTGTCCA
4-CCTTATCTST	STREME-4	20211212_24754__730114__4::fsp__k562__0	172	182	-	13.3934	2.19e-05	0.0803	TCTTATCTCT
38-GCTGTCAA	STREME-38	20211212_24754__730114__4::fsp__k562__0	162	170	+	15.2485	1.47e-05	0.0566	GCTGTCAA
38-GCTGTCAA	STREME-38	20211212_24754__730114__4::fsp__k562__0	56	64	+	15.2485	1.47e-05	0.0566	GCTGTCAA
19-AAGATGCTAW	STREME-19	20211212_24754__730114__4::fsp__k562__0	68	78	+	12.5714	3.65e-05	0.131	GAGATGCTGT
22-CAACTGTCA	STREME-22	20211212_24754__730114__4::fsp__k562__0	54	63	+	14.3171	1.06e-05	0.0324	CAGCTGTCA
41-GMGATAAS	STREME-41	20211212_24754__730114__4::fsp__k562__0	173	181	+	14.2805	1.79e-05	0.108	GAGATAAG
20-GATCAAAGGKC	STREME-20	20211212_24754__730114__4::fsp__k562__0	90	101	-	12.3158	1.63e-05	0.118	GGTCAAAGGTA
22-CAACTGTCA	STREME-22	20211212_24754__730114__4::fsp__k562__0	160	169	+	14.3171	1.06e-05	0.0324	CAGCTGTCA
10-SAGCTGTCAA	STREME-10	20211212_24754__730114__4::fsp__k562__0	54	64	+	17.3485	1.82e-06	0.0123	CAGCTGTCAA
41-GMGATAAS	STREME-41	20211212_24754__730114__500::fsp__k562__1	191	199	-	14.2805	1.79e-05	0.108	GAGATAAG
40-CACTCCCACCAG	STREME-40	20211212_24754__730114__500::fsp__k562__1	142	154	+	10.427	8.36e-06	0.372	TTCTTCCACCAG
35-ATTCCTTTCCTTTC	STREME-35	20211212_24754__730114__500::fsp__k562__1	99	113	+	5.27879	8.75e-05	0.0641	ATGCCATGCCTTAC
4-CCTTATCTST	STREME-4	20211212_24754__730114__500::fsp__k562__1	150	160	-	14.8852	6.48e-06	0.06	CCTTATCTGG
4-CCTTATCTST	STREME-4	20211212_24754__730114__500::fsp__k562__1	174	184	-	15.5082	2.21e-06	0.047	CCTTATCTCT
4-CCTTATCTST	STREME-4	20211212_24754__730114__500::fsp__k562__1	77	87	-	16.459	1.11e-06	0.047	CCTTATCTGT
41-GMGATAAS	STREME-41	20211212_24754__730114__500::fsp__k562__1	175	183	+	14.2805	1.79e-05	0.108	GAGATAAG
14-GATGCCAAS	STREME-14	20211212_24754__730114__500::fsp__k562__1	98	107	+	10.0	8.83e-05	0.126	GATGCCATG
17-WAGATAAG	STREME-17	20211212_24754__730114__501::fsp__k562__1	100	108	+	14.0658	2.18e-05	0.151	AAGATAAG
41-GMGATAAS	STREME-41	20211212_24754__730114__501::fsp__k562__1	13	21	+	14.2805	1.79e-05	0.108	GAGATAAG
28-AGCCGTCGR	STREME-28	20211212_24754__730114__501::fsp__k562__1	0	9	-	14.2237	1.78e-05	0.0907	TGCCGTCGA
72-TTAGCATGCTAAAAG	STREME-72	20211212_24754__730114__501::fsp__k562__1	182	197	-	11.9592	4.42e-06	0.359	TTAGCGCGCCAAAAG
37-YKGGTACCMR	STREME-37	20211212_24754__730114__501::fsp__k562__1	28	38	+	8.63158	6.96e-05	0.257	CAGGTACCAG
37-YKGGTACCMR	STREME-37	20211212_24754__730114__501::fsp__k562__1	28	38	-	8.63158	6.96e-05	0.257	CTGGTACCTG
4-CCTTATCTST	STREME-4	20211212_24754__730114__501::fsp__k562__1	99	109	-	13.4918	2.06e-05	0.0803	CCTTATCTTT
17-WAGATAAG	STREME-17	20211212_24754__730114__501::fsp__k562__1	173	181	+	12.75	6.53e-05	0.208	AAGATAAC
76-GGCTGGAGTGCAGTG	STREME-76	20211212_24754__730114__501::fsp__k562__1	135	150	-	4.35955	3.5e-05	0.0504	GGCTGGAGCGGCATC
34-CGCGCCAAA	STREME-34	20211212_24754__730114__501::fsp__k562__1	184	193	-	16.8553	2.72e-06	0.0563	CGCGCCAAA
17-WAGATAAG	STREME-17	20211212_24754__730114__501::fsp__k562__1	125	133	+	14.0658	2.18e-05	0.151	AAGATAAG
34-CGCGCCAAA	STREME-34	20211212_24754__730114__501::fsp__k562__1	189	198	+	13.3684	1.86e-05	0.107	CGCGCTAAA
11-WTTTCCCGCCAAWW	STREME-11	20211212_24754__730114__501::fsp__k562__1	183	197	-	7.87879	8.81e-05	0.191	TTAGCGCGCCAAAA
72-TTAGCATGCTAAAAG	STREME-72	20211212_24754__730114__501::fsp__k562__1	185	200	+	4.28571	7.3e-05	1.0	TTGGCGCGCTAAAGG
4-CCTTATCTST	STREME-4	20211212_24754__730114__501::fsp__k562__1	12	22	-	15.5082	2.21e-06	0.047	CCTTATCTCT
33-RCCACRCCC	STREME-33	20211212_24754__730114__502::fsp__k562__1	169	178	-	12.25	2.55e-05	0.191	AACACACCC
4-CCTTATCTST	STREME-4	20211212_24754__730114__502::fsp__k562__1	82	92	+	15.082	4.23e-06	0.0493	CCTTATCTGC
34-CGCGCCAAA	STREME-34	20211212_24754__730114__502::fsp__k562__1	191	200	+	9.51316	9.69e-05	0.249	GGCGCTAAA
41-GMGATAAS	STREME-41	20211212_24754__730114__503::fsp__k562__1	56	64	+	14.2805	1.79e-05	0.108	GAGATAAG
25-CGTCGAAGAA	STREME-25	20211212_24754__730114__503::fsp__k562__1	80	90	+	11.0	7.24e-05	0.225	CGTCGAGTAT
4-CCTTATCTST	STREME-4	20211212_24754__730114__503::fsp__k562__1	167	177	+	15.1148	3.32e-06	0.047	CCTTATCAGT
4-CCTTATCTST	STREME-4	20211212_24754__730114__504::fsp__k562__1	167	177	-	13.4918	2.06e-05	0.0803	CCTTATCTTT
4-CCTTATCTST	STREME-4	20211212_24754__730114__504::fsp__k562__1	103	113	-	13.4918	2.06e-05	0.0803	CCTTATCTTT
17-WAGATAAG	STREME-17	20211212_24754__730114__504::fsp__k562__1	104	112	+	14.0658	2.18e-05	0.151	AAGATAAG
3-GGTYCAAAGTCCAHH	STREME-3	20211212_24754__730114__504::fsp__k562__1	41	56	-	7.80303	5.3e-05	0.0947	ATTCCAAGGGCCAAA
17-WAGATAAG	STREME-17	20211212_24754__730114__504::fsp__k562__1	168	176	+	14.0658	2.18e-05	0.151	AAGATAAG
23-GGCGGGAA	STREME-23	20211212_24754__730114__505::fsp__k562__1	183	191	-	14.0112	2.97e-05	0.0959	GGCGCGAA
4-CCTTATCTST	STREME-4	20211212_24754__730114__505::fsp__k562__1	83	93	-	14.1311	9.85e-06	0.0688	CCTTATCTCC
34-CGCGCCAAA	STREME-34	20211212_24754__730114__505::fsp__k562__1	182	191	-	10.8421	5.82e-05	0.182	GGCGCGAAA
41-GMGATAAS	STREME-41	20211212_24754__730114__505::fsp__k562__1	190	198	-	13.9756	3.26e-05	0.14	GCGATAAG
40-CACTCCCACCAG	STREME-40	20211212_24754__730114__505::fsp__k562__1	105	117	+	6.38202	3.18e-05	0.543	CGCGCCCACCAC
4-CCTTATCTST	STREME-4	20211212_24754__730114__505::fsp__k562__1	56	66	+	16.459	1.11e-06	0.047	CCTTATCTGT
41-GMGATAAS	STREME-41	20211212_24754__730114__505::fsp__k562__1	163	171	+	14.2805	1.79e-05	0.108	GAGATAAG
11-WTTTCCCGCCAAWW	STREME-11	20211212_24754__730114__505::fsp__k562__1	181	195	+	17.5303	9.9e-07	0.00964	TTTTCGCGCCTTAT
4-CCTTATCTST	STREME-4	20211212_24754__730114__505::fsp__k562__1	189	199	+	11.541	6.95e-05	0.116	CCTTATCGCG
4-CCTTATCTST	STREME-4	20211212_24754__730114__505::fsp__k562__1	162	172	-	11.7213	6.24e-05	0.112	GCTTATCTCC
51-TCSAATCCATTCCA	STREME-51	20211212_24754__730114__505::fsp__k562__1	37	51	-	4.12195	3.51e-05	0.0306	TCCAAACCATTGCA
69-CATTCCATTCGAGTC	STREME-69	20211212_24754__730114__505::fsp__k562__1	29	44	-	-2.70787	8.61e-05	0.0818	CATTGCAATGGTGAC
41-GMGATAAS	STREME-41	20211212_24754__730114__505::fsp__k562__1	84	92	+	14.2805	1.79e-05	0.108	GAGATAAG
11-WTTTCCCGCCAAWW	STREME-11	20211212_24754__730114__506::fsp__k562__1	110	124	-	12.7424	1.49e-05	0.0562	ACTTCGCGCCCATC
4-CCTTATCTST	STREME-4	20211212_24754__730114__506::fsp__k562__1	166	176	-	12.6721	3.5e-05	0.09	GCTTATCTGC
54-TACAAATGCCATGGC	STREME-54	20211212_24754__730114__506::fsp__k562__1	22	37	+	5.58889	3.35e-05	0.751	TTTAGATGTCACAGC
4-CCTTATCTST	STREME-4	20211212_24754__730114__506::fsp__k562__1	99	109	-	13.5738	1.72e-05	0.0803	CCTTATCTAC
17-WAGATAAG	STREME-17	20211212_24754__730114__506::fsp__k562__1	100	108	+	13.4342	4.35e-05	0.167	TAGATAAG
23-GGCGGGAA	STREME-23	20211212_24754__730114__506::fsp__k562__1	114	122	+	14.0112	2.97e-05	0.0959	GGCGCGAA
41-GMGATAAS	STREME-41	20211212_24754__730114__506::fsp__k562__1	190	198	-	13.9756	3.26e-05	0.14	GCGATAAG
4-CCTTATCTST	STREME-4	20211212_24754__730114__506::fsp__k562__1	189	199	+	11.541	6.95e-05	0.116	CCTTATCGCG
41-GMGATAAS	STREME-41	20211212_24754__730114__507::fsp__k562__1	105	113	+	14.2805	1.79e-05	0.108	GAGATAAG
43-GGGAGGAACCCTCA	STREME-43	20211212_24754__730114__507::fsp__k562__1	154	168	-	5.53933	5.17e-05	0.642	AGGAGCAAACCTCA
4-CCTTATCTST	STREME-4	20211212_24754__730114__507::fsp__k562__1	104	114	-	15.5082	2.21e-06	0.047	CCTTATCTCT
17-WAGATAAG	STREME-17	20211212_24754__730114__507::fsp__k562__1	130	138	-	12.75	6.53e-05	0.208	AAGATAAC
4-CCTTATCTST	STREME-4	20211212_24754__730114__507::fsp__k562__1	41	51	-	11.9508	5.61e-05	0.108	TCTTATCGGT
13-DTGCACCTGC	STREME-13	20211212_24754__730114__507::fsp__k562__1	81	91	+	3.85714	6.8e-05	0.0931	ATGCACCTGA
4-CCTTATCTST	STREME-4	20211212_24754__730114__508::fsp__k562__1	98	108	-	13.5738	1.72e-05	0.0803	CCTTATCTAC
17-WAGATAAG	STREME-17	20211212_24754__730114__508::fsp__k562__1	142	150	+	12.75	6.53e-05	0.208	AAGATAAC
41-GMGATAAS	STREME-41	20211212_24754__730114__508::fsp__k562__1	190	198	-	13.9756	3.26e-05	0.14	GCGATAAG
30-AGGTGTGAAV	STREME-30	20211212_24754__730114__508::fsp__k562__1	179	189	+	7.07317	2.02e-05	0.166	AGGTGTGGAG
57-ACAGGTATGTA	STREME-57	20211212_24754__730114__508::fsp__k562__1	19	30	+	10.0337	4.39e-05	0.459	ACAGATAAGTA
17-WAGATAAG	STREME-17	20211212_24754__730114__508::fsp__k562__1	99	107	+	13.4342	4.35e-05	0.167	TAGATAAG
4-CCTTATCTST	STREME-4	20211212_24754__730114__508::fsp__k562__1	19	29	-	11.623	6.69e-05	0.113	ACTTATCTGT
57-ACAGGTATGTA	STREME-57	20211212_24754__730114__509::fsp__k562__1	143	154	-	10.3034	3.81e-05	0.427	ATAGGTATGCG
19-AAGATGCTAW	STREME-19	20211212_24754__730114__509::fsp__k562__1	37	47	+	11.0714	7.59e-05	0.154	TAGATGCTGA
41-GMGATAAS	STREME-41	20211212_24754__730114__509::fsp__k562__1	81	89	+	14.2805	1.79e-05	0.108	GAGATAAG
4-CCTTATCTST	STREME-4	20211212_24754__730114__509::fsp__k562__1	42	52	-	13.7377	1.48e-05	0.075	CCTTATCAGC
41-GMGATAAS	STREME-41	20211212_24754__730114__509::fsp__k562__1	172	180	+	13.9756	3.26e-05	0.14	GCGATAAG
35-ATTCCTTTCCTTTC	STREME-35	20211212_24754__730114__509::fsp__k562__1	146	160	+	10.3818	1.43e-05	0.0178	ATACCTATCCTTGC
17-WAGATAAG	STREME-17	20211212_24754__730114__509::fsp__k562__1	177	185	+	14.0658	2.18e-05	0.151	AAGATAAG
4-CCTTATCTST	STREME-4	20211212_24754__730114__509::fsp__k562__1	80	90	-	15.5082	2.21e-06	0.047	CCTTATCTCT
38-GCTGTCAA	STREME-38	20211212_24754__730114__50::fsp__k562__0	43	51	+	15.2485	1.47e-05	0.0566	GCTGTCAA
41-GMGATAAS	STREME-41	20211212_24754__730114__50::fsp__k562__0	152	160	+	14.2805	1.79e-05	0.108	GAGATAAG
10-SAGCTGTCAA	STREME-10	20211212_24754__730114__50::fsp__k562__0	139	149	+	10.9848	4.34e-05	0.0808	TAGCTGTCGA
10-SAGCTGTCAA	STREME-10	20211212_24754__730114__50::fsp__k562__0	41	51	+	10.4394	5.24e-05	0.0941	ACGCTGTCAA
4-CCTTATCTST	STREME-4	20211212_24754__730114__50::fsp__k562__0	76	86	+	11.8197	5.97e-05	0.11	TCTTATCTCG
30-AGGTGTGAAV	STREME-30	20211212_24754__730114__50::fsp__k562__0	187	197	+	6.76829	3.44e-05	0.174	AGGTGTGCAC
41-GMGATAAS	STREME-41	20211212_24754__730114__50::fsp__k562__0	77	85	-	14.2805	1.79e-05	0.108	GAGATAAG
10-SAGCTGTCAA	STREME-10	20211212_24754__730114__50::fsp__k562__0	54	64	+	9.57576	7.34e-05	0.119	CTCCTGTCAA
4-CCTTATCTST	STREME-4	20211212_24754__730114__50::fsp__k562__0	151	161	-	13.3934	2.19e-05	0.0803	TCTTATCTCT
13-DTGCACCTGC	STREME-13	20211212_24754__730114__50::fsp__k562__0	110	120	-	3.68571	7.74e-05	0.102	ATGGACCTGC
10-SAGCTGTCAA	STREME-10	20211212_24754__730114__50::fsp__k562__0	2	12	-	9.48485	7.56e-05	0.122	GACCTGTCGA
60-GGGTAACTTCCTGAY	STREME-60	20211212_24754__730114__50::fsp__k562__0	89	104	-	3.13131	7.28e-05	0.757	GGGCAGCTTCTGGTC
22-CAACTGTCA	STREME-22	20211212_24754__730114__50::fsp__k562__0	54	63	+	10.2683	8.23e-05	0.139	CTCCTGTCA
4-CCTTATCTST	STREME-4	20211212_24754__730114__510::fsp__k562__1	179	189	-	13.3934	2.19e-05	0.0803	TCTTATCTCT
4-CCTTATCTST	STREME-4	20211212_24754__730114__510::fsp__k562__1	64	74	+	15.5082	2.21e-06	0.047	CCTTATCTCT
82-CTYGAACTCCTGRSC	STREME-82	20211212_24754__730114__510::fsp__k562__1	92	107	+	6.96939	2.12e-05	0.476	CTTAACCTCCTGCCG
41-GMGATAAS	STREME-41	20211212_24754__730114__510::fsp__k562__1	65	73	-	14.2805	1.79e-05	0.108	GAGATAAG
41-GMGATAAS	STREME-41	20211212_24754__730114__510::fsp__k562__1	23	31	+	14.2805	1.79e-05	0.108	GAGATAAG
4-CCTTATCTST	STREME-4	20211212_24754__730114__510::fsp__k562__1	122	132	-	14.3443	7.83e-06	0.0641	TCTTATCTGT
41-GMGATAAS	STREME-41	20211212_24754__730114__510::fsp__k562__1	180	188	+	14.2805	1.79e-05	0.108	GAGATAAG
4-CCTTATCTST	STREME-4	20211212_24754__730114__510::fsp__k562__1	22	32	-	11.7213	6.24e-05	0.112	GCTTATCTCC
14-GATGCCAAS	STREME-14	20211212_24754__730114__511::fsp__k562__1	97	106	+	11.0143	5.67e-05	0.111	GGTGCCAAG
4-CCTTATCTST	STREME-4	20211212_24754__730114__511::fsp__k562__1	30	40	-	13.1148	2.4e-05	0.0825	CCTTATCGCT
80-AATCACDGC	STREME-80	20211212_24754__730114__511::fsp__k562__1	10	19	+	5.47191	7.49e-05	0.146	ATTCACGGC
41-GMGATAAS	STREME-41	20211212_24754__730114__511::fsp__k562__1	31	39	+	13.9756	3.26e-05	0.14	GCGATAAG
31-ATTCCTTAAGA	STREME-31	20211212_24754__730114__511::fsp__k562__1	70	81	+	15.5395	3.92e-06	0.104	ACTCCTTAAGG
41-GMGATAAS	STREME-41	20211212_24754__730114__511::fsp__k562__1	105	113	+	14.2805	1.79e-05	0.108	GAGATAAG
4-CCTTATCTST	STREME-4	20211212_24754__730114__511::fsp__k562__1	104	114	-	15.5082	2.21e-06	0.047	CCTTATCTCT
41-GMGATAAS	STREME-41	20211212_24754__730114__511::fsp__k562__1	1	9	+	13.9756	3.26e-05	0.14	GCGATAAG
17-WAGATAAG	STREME-17	20211212_24754__730114__511::fsp__k562__1	152	160	-	13.4342	4.35e-05	0.167	TAGATAAG
80-AATCACDGC	STREME-80	20211212_24754__730114__511::fsp__k562__1	66	75	+	5.41573	7.89e-05	0.153	AATCACTCC
2-GCHGTGATTTAY	STREME-2	20211212_24754__730114__512::fsp__k562__1	73	85	+	8.19672	9.87e-05	0.107	GAACTGATTGAG
17-WAGATAAG	STREME-17	20211212_24754__730114__512::fsp__k562__1	4	12	+	14.0658	2.18e-05	0.151	AAGATAAG
41-GMGATAAS	STREME-41	20211212_24754__730114__512::fsp__k562__1	115	123	-	14.2805	1.79e-05	0.108	GAGATAAG
4-CCTTATCTST	STREME-4	20211212_24754__730114__512::fsp__k562__1	3	13	-	13.4918	2.06e-05	0.0803	CCTTATCTTT
35-ATTCCTTTCCTTTC	STREME-35	20211212_24754__730114__512::fsp__k562__1	57	71	+	5.49091	6.74e-05	0.0511	ACTCCTTCCCTCAC
11-WTTTCCCGCCAAWW	STREME-11	20211212_24754__730114__512::fsp__k562__1	7	21	-	18.0909	6.04e-07	0.0071	GTTTCCCGCCTTAT
4-CCTTATCTST	STREME-4	20211212_24754__730114__512::fsp__k562__1	114	124	+	13.9344	1.39e-05	0.075	CCTTATCTCG
23-GGCGGGAA	STREME-23	20211212_24754__730114__512::fsp__k562__1	11	19	+	15.8652	9.9e-06	0.0528	GGCGGGAA
16-TTCCTAGAAA	STREME-16	20211212_24754__730114__513::fsp__k562__1	141	151	-	12.1842	2.65e-05	0.172	TTCTTAGAAC
17-WAGATAAG	STREME-17	20211212_24754__730114__513::fsp__k562__1	10	18	+	13.4342	4.35e-05	0.167	TAGATAAG
7-CCGTCGARG	STREME-7	20211212_24754__730114__513::fsp__k562__1	0	9	+	16.3788	4.95e-06	0.0404	CCGTCGAAG
41-GMGATAAS	STREME-41	20211212_24754__730114__513::fsp__k562__1	131	139	+	14.2805	1.79e-05	0.108	GAGATAAG
4-CCTTATCTST	STREME-4	20211212_24754__730114__513::fsp__k562__1	9	19	-	12.541	4.15e-05	0.0964	GCTTATCTAT
4-CCTTATCTST	STREME-4	20211212_24754__730114__513::fsp__k562__1	130	140	-	12.5902	3.82e-05	0.0918	CCTTATCTCA
13-DTGCACCTGC	STREME-13	20211212_24754__730114__513::fsp__k562__1	119	129	-	15.5	6.18e-06	0.0399	ACGCACCTGC
16-TTCCTAGAAA	STREME-16	20211212_24754__730114__513::fsp__k562__1	142	152	+	11.6316	3.59e-05	0.197	TTCTAAGAAA
25-CGTCGAAGAA	STREME-25	20211212_24754__730114__513::fsp__k562__1	1	11	+	16.0	1.82e-06	0.0469	CGTCGAAGAT
65-GATTGGAATGGA	STREME-65	20211212_24754__730114__514::fsp__k562__1	76	88	-	7.78571	2.42e-05	0.0314	GATAGGAATGTT
25-CGTCGAAGAA	STREME-25	20211212_24754__730114__514::fsp__k562__1	9	19	-	13.0	2.36e-05	0.141	CTTCGGAGAA
4-CCTTATCTST	STREME-4	20211212_24754__730114__514::fsp__k562__1	152	162	+	12.6721	3.5e-05	0.09	GCTTATCTGC
28-AGCCGTCGR	STREME-28	20211212_24754__730114__514::fsp__k562__1	34	43	-	14.3158	1.23e-05	0.0907	CGCCGTCGG
80-AATCACDGC	STREME-80	20211212_24754__730114__514::fsp__k562__1	139	148	-	5.64045	5.76e-05	0.125	AATCGCGGC
4-CCTTATCTST	STREME-4	20211212_24754__730114__514::fsp__k562__1	103	113	-	12.8361	3.03e-05	0.0868	TCTTATCTAT
63-GCCTGTAATCCCAGC	STREME-63	20211212_24754__730114__514::fsp__k562__1	139	154	-	5.27778	2.71e-05	0.586	GCTTATAATCGCGGC
49-ATTTCATTCCATTC	STREME-49	20211212_24754__730114__514::fsp__k562__1	74	88	+	2.57831	8.35e-05	0.0589	ATAACATTCCTATC
17-WAGATAAG	STREME-17	20211212_24754__730114__514::fsp__k562__1	104	112	+	13.4342	4.35e-05	0.167	TAGATAAG
8-AAGGATGCTC	STREME-8	20211212_24754__730114__515::fsp__k562__1	2	12	+	11.5152	3.86e-05	0.0878	GAAGATGCTC
4-CCTTATCTST	STREME-4	20211212_24754__730114__515::fsp__k562__1	180	190	-	12.5902	3.82e-05	0.0918	CCTTATCTCA
19-AAGATGCTAW	STREME-19	20211212_24754__730114__515::fsp__k562__1	3	13	+	15.1286	3.8e-06	0.117	AAGATGCTCT
52-CTCRGCCTCCCAAA	STREME-52	20211212_24754__730114__515::fsp__k562__1	170	184	-	5.52809	5.76e-05	0.644	CTCAGCCAGCCAGA
62-CCCCDCCCCCMCC	STREME-62	20211212_24754__730114__515::fsp__k562__1	120	133	+	11.1711	3.7e-05	0.182	CGCCTCCCCTCGC
23-GGCGGGAA	STREME-23	20211212_24754__730114__515::fsp__k562__1	109	117	-	7.10112	6.93e-05	0.176	GGCGCGTA
44-GATGCTCR	STREME-44	20211212_24754__730114__515::fsp__k562__1	5	13	+	5.52809	5.35e-05	0.18	GATGCTCT
41-GMGATAAS	STREME-41	20211212_24754__730114__515::fsp__k562__1	181	189	+	14.2805	1.79e-05	0.108	GAGATAAG
76-GGCTGGAGTGCAGTG	STREME-76	20211212_24754__730114__515::fsp__k562__1	145	160	-	2.88764	5.74e-05	0.0762	GGGTGGAGAACAATC
4-CCTTATCTST	STREME-4	20211212_24754__730114__516::fsp__k562__1	118	128	+	13.3934	2.19e-05	0.0803	TCTTATCTCT
41-GMGATAAS	STREME-41	20211212_24754__730114__516::fsp__k562__1	59	67	-	14.2805	1.79e-05	0.108	GAGATAAG
4-CCTTATCTST	STREME-4	20211212_24754__730114__516::fsp__k562__1	17	27	-	14.1639	8.94e-06	0.0679	CCTTATCACT
41-GMGATAAS	STREME-41	20211212_24754__730114__516::fsp__k562__1	18	26	+	3.45122	9.77e-05	0.232	GTGATAAG
4-CCTTATCTST	STREME-4	20211212_24754__730114__516::fsp__k562__1	58	68	+	13.0984	2.51e-05	0.0825	GCTTATCTCT
17-WAGATAAG	STREME-17	20211212_24754__730114__516::fsp__k562__1	185	193	+	14.0658	2.18e-05	0.151	AAGATAAG
41-GMGATAAS	STREME-41	20211212_24754__730114__516::fsp__k562__1	119	127	-	14.2805	1.79e-05	0.108	GAGATAAG
4-CCTTATCTST	STREME-4	20211212_24754__730114__516::fsp__k562__1	184	194	-	11.377	7.95e-05	0.12	TCTTATCTTT
50-TGATAACA	STREME-50	20211212_24754__730114__516::fsp__k562__1	158	166	+	12.3034	5.75e-05	0.495	CGATAACA
16-TTCCTAGAAA	STREME-16	20211212_24754__730114__516::fsp__k562__1	172	182	+	11.3684	3.82e-05	0.2	TTCCCAGAAG
4-CCTTATCTST	STREME-4	20211212_24754__730114__517::fsp__k562__1	188	198	-	15.5082	2.21e-06	0.047	CCTTATCTCT
4-CCTTATCTST	STREME-4	20211212_24754__730114__517::fsp__k562__1	102	112	+	11.2459	8.28e-05	0.121	CCTTATCACA
41-GMGATAAS	STREME-41	20211212_24754__730114__517::fsp__k562__1	103	111	-	3.45122	9.77e-05	0.232	GTGATAAG
52-CTCRGCCTCCCAAA	STREME-52	20211212_24754__730114__517::fsp__k562__1	135	149	-	7.80899	2.74e-05	0.554	CTTAGCCACACAAA
23-GGCGGGAA	STREME-23	20211212_24754__730114__517::fsp__k562__1	29	37	-	15.8652	9.9e-06	0.0528	GGCGGGAA
41-GMGATAAS	STREME-41	20211212_24754__730114__517::fsp__k562__1	189	197	+	14.2805	1.79e-05	0.108	GAGATAAG
79-TCTTATCA	STREME-79	20211212_24754__730114__517::fsp__k562__1	68	76	-	14.6788	2.18e-05	0.194	TCTTATCA
4-CCTTATCTST	STREME-4	20211212_24754__730114__517::fsp__k562__1	66	76	-	11.623	6.69e-05	0.113	TCTTATCAGC
11-WTTTCCCGCCAAWW	STREME-11	20211212_24754__730114__517::fsp__k562__1	27	41	+	18.1667	5.7e-07	0.00695	TTTTCCCGCCTTTT
41-GMGATAAS	STREME-41	20211212_24754__730114__517::fsp__k562__1	148	156	+	14.2805	1.79e-05	0.108	GAGATAAG
4-CCTTATCTST	STREME-4	20211212_24754__730114__517::fsp__k562__1	147	157	-	13.3934	2.19e-05	0.0803	TCTTATCTCT
4-CCTTATCTST	STREME-4	20211212_24754__730114__518::fsp__k562__1	153	163	+	12.7705	3.23e-05	0.0885	TCTTATCTGG
41-GMGATAAS	STREME-41	20211212_24754__730114__518::fsp__k562__1	45	53	+	14.2805	1.79e-05	0.108	GAGATAAG
4-CCTTATCTST	STREME-4	20211212_24754__730114__518::fsp__k562__1	184	194	+	11.082	9.38e-05	0.128	GCTTATCTTT
17-WAGATAAG	STREME-17	20211212_24754__730114__518::fsp__k562__1	185	193	-	14.0658	2.18e-05	0.151	AAGATAAG
4-CCTTATCTST	STREME-4	20211212_24754__730114__518::fsp__k562__1	44	54	-	14.1311	9.85e-06	0.0688	CCTTATCTCC
17-WAGATAAG	STREME-17	20211212_24754__730114__518::fsp__k562__1	72	80	-	13.4342	4.35e-05	0.167	TAGATAAG
54-TACAAATGCCATGGC	STREME-54	20211212_24754__730114__518::fsp__k562__1	123	138	+	4.81111	4.29e-05	0.784	TATGAATGACAAGGC
4-CCTTATCTST	STREME-4	20211212_24754__730114__518::fsp__k562__1	71	81	+	14.9508	5.58e-06	0.0562	CCTTATCTAT
23-GGCGGGAA	STREME-23	20211212_24754__730114__518::fsp__k562__1	56	64	-	14.1461	1.98e-05	0.0864	CGCGGGAA
4-CCTTATCTST	STREME-4	20211212_24754__730114__519::fsp__k562__1	163	173	-	11.0	9.81e-05	0.131	TCTTATCGCT
17-WAGATAAG	STREME-17	20211212_24754__730114__519::fsp__k562__1	188	196	-	14.0658	2.18e-05	0.151	AAGATAAG
41-GMGATAAS	STREME-41	20211212_24754__730114__519::fsp__k562__1	164	172	+	13.9756	3.26e-05	0.14	GCGATAAG
4-CCTTATCTST	STREME-4	20211212_24754__730114__519::fsp__k562__1	64	74	-	12.5902	3.82e-05	0.0918	CCTTATCTCA
26-GACCTTGAMCY	STREME-26	20211212_24754__730114__519::fsp__k562__1	12	23	+	4.73684	8.6e-05	0.203	CACCTTGGACT
82-CTYGAACTCCTGRSC	STREME-82	20211212_24754__730114__519::fsp__k562__1	116	131	-	1.91837	9.93e-05	0.621	CATGAACTCCTTATC
41-GMGATAAS	STREME-41	20211212_24754__730114__519::fsp__k562__1	114	122	+	14.2805	1.79e-05	0.108	GAGATAAG
41-GMGATAAS	STREME-41	20211212_24754__730114__519::fsp__k562__1	65	73	+	14.2805	1.79e-05	0.108	GAGATAAG
3-GGTYCAAAGTCCAHH	STREME-3	20211212_24754__730114__519::fsp__k562__1	8	23	-	12.4697	9.66e-06	0.0254	AGTCCAAGGTGCAGT
4-CCTTATCTST	STREME-4	20211212_24754__730114__519::fsp__k562__1	113	123	-	15.5082	2.21e-06	0.047	CCTTATCTCT
28-AGCCGTCGR	STREME-28	20211212_24754__730114__51::fsp__k562__0	15	24	+	16.1842	2.72e-06	0.0381	AGCCGTCGA
22-CAACTGTCA	STREME-22	20211212_24754__730114__51::fsp__k562__0	172	181	+	14.3171	1.06e-05	0.0324	CAGCTGTCA
38-GCTGTCAA	STREME-38	20211212_24754__730114__51::fsp__k562__0	10	18	-	15.2485	1.47e-05	0.0566	GCTGTCAA
17-WAGATAAG	STREME-17	20211212_24754__730114__51::fsp__k562__0	54	62	+	14.0658	2.18e-05	0.151	AAGATAAG
7-CCGTCGARG	STREME-7	20211212_24754__730114__51::fsp__k562__0	17	26	+	16.3788	4.95e-06	0.0404	CCGTCGAAG
10-SAGCTGTCAA	STREME-10	20211212_24754__730114__51::fsp__k562__0	10	20	-	12.7424	2.16e-05	0.0518	CGGCTGTCAA
10-SAGCTGTCAA	STREME-10	20211212_24754__730114__51::fsp__k562__0	172	182	+	17.3485	1.82e-06	0.0123	CAGCTGTCAA
25-CGTCGAAGAA	STREME-25	20211212_24754__730114__51::fsp__k562__0	18	28	+	16.0	1.82e-06	0.0469	CGTCGAAGAT
17-WAGATAAG	STREME-17	20211212_24754__730114__51::fsp__k562__0	96	104	+	14.0658	2.18e-05	0.151	AAGATAAG
38-GCTGTCAA	STREME-38	20211212_24754__730114__51::fsp__k562__0	174	182	+	15.2485	1.47e-05	0.0566	GCTGTCAA
5-ACACCTGTC	STREME-5	20211212_24754__730114__51::fsp__k562__0	171	180	+	9.14754	8.22e-05	0.0844	CCAGCTGTC
4-CCTTATCTST	STREME-4	20211212_24754__730114__51::fsp__k562__0	156	166	+	14.0492	1.19e-05	0.0748	GCTTATCTGT
4-CCTTATCTST	STREME-4	20211212_24754__730114__51::fsp__k562__0	135	145	-	16.459	1.11e-06	0.047	CCTTATCTGT
5-ACACCTGTC	STREME-5	20211212_24754__730114__51::fsp__k562__0	13	22	+	9.7377	7.21e-05	0.0791	ACAGCCGTC
13-DTGCACCTGC	STREME-13	20211212_24754__730114__51::fsp__k562__0	43	53	-	3.78571	7.01e-05	0.0945	ATGCACCAGC
22-CAACTGTCA	STREME-22	20211212_24754__730114__51::fsp__k562__0	191	200	+	16.378	4.03e-06	0.0324	CAACTGTCA
41-GMGATAAS	STREME-41	20211212_24754__730114__520::fsp__k562__1	182	190	-	14.2805	1.79e-05	0.108	GAGATAAG
4-CCTTATCTST	STREME-4	20211212_24754__730114__520::fsp__k562__1	162	172	-	14.0656	1.08e-05	0.0719	CCTTATCGGT
34-CGCGCCAAA	STREME-34	20211212_24754__730114__520::fsp__k562__1	174	183	-	10.8421	5.82e-05	0.182	GGCGCGAAA
4-CCTTATCTST	STREME-4	20211212_24754__730114__520::fsp__k562__1	181	191	+	12.5902	3.82e-05	0.0918	CCTTATCTCA
23-GGCGGGAA	STREME-23	20211212_24754__730114__520::fsp__k562__1	175	183	-	14.0112	2.97e-05	0.0959	GGCGCGAA
11-WTTTCCCGCCAAWW	STREME-11	20211212_24754__730114__520::fsp__k562__1	173	187	+	16.6364	1.92e-06	0.0143	GTTTCGCGCCTTAT
39-ACAAWGGGCCCWTTGT	STREME-39	20211212_24754__730114__521::fsp__k562__1	139	155	+	6.69512	8.04e-05	0.39	CCAAACAGGCCAGTGT
41-GMGATAAS	STREME-41	20211212_24754__730114__521::fsp__k562__1	125	133	-	14.2805	1.79e-05	0.108	GAGATAAG
17-WAGATAAG	STREME-17	20211212_24754__730114__521::fsp__k562__1	16	24	-	14.0658	2.18e-05	0.151	AAGATAAG
41-GMGATAAS	STREME-41	20211212_24754__730114__521::fsp__k562__1	7	15	+	3.45122	9.77e-05	0.232	GTGATAAG
39-ACAAWGGGCCCWTTGT	STREME-39	20211212_24754__730114__521::fsp__k562__1	139	155	-	6.69512	8.04e-05	0.39	ACACTGGCCTGTTTGG
4-CCTTATCTST	STREME-4	20211212_24754__730114__521::fsp__k562__1	6	16	-	11.7541	6.08e-05	0.111	GCTTATCACT
35-ATTCCTTTCCTTTC	STREME-35	20211212_24754__730114__521::fsp__k562__1	42	56	-	5.49091	6.74e-05	0.0511	AATCCTTGCCCCTC
4-CCTTATCTST	STREME-4	20211212_24754__730114__522::fsp__k562__1	150	160	+	12.5902	3.82e-05	0.0918	CCTTATCTCA
41-GMGATAAS	STREME-41	20211212_24754__730114__522::fsp__k562__1	151	159	-	14.2805	1.79e-05	0.108	GAGATAAG
23-GGCGGGAA	STREME-23	20211212_24754__730114__522::fsp__k562__1	186	194	-	14.0112	2.97e-05	0.0959	GGCGCGAA
11-WTTTCCCGCCAAWW	STREME-11	20211212_24754__730114__522::fsp__k562__1	118	132	-	8.37879	7.49e-05	0.173	TTATCGCGCCCGTA
17-WAGATAAG	STREME-17	20211212_24754__730114__522::fsp__k562__1	88	96	-	14.0658	2.18e-05	0.151	AAGATAAG
41-GMGATAAS	STREME-41	20211212_24754__730114__522::fsp__k562__1	125	133	+	13.9756	3.26e-05	0.14	GCGATAAG
4-CCTTATCTST	STREME-4	20211212_24754__730114__522::fsp__k562__1	87	97	+	13.4918	2.06e-05	0.0803	CCTTATCTTT
4-CCTTATCTST	STREME-4	20211212_24754__730114__522::fsp__k562__1	124	134	-	11.541	6.95e-05	0.116	CCTTATCGCG
34-CGCGCCAAA	STREME-34	20211212_24754__730114__522::fsp__k562__1	185	194	-	10.8421	5.82e-05	0.182	GGCGCGAAA
11-WTTTCCCGCCAAWW	STREME-11	20211212_24754__730114__522::fsp__k562__1	184	198	+	16.6364	1.92e-06	0.0143	GTTTCGCGCCTTAT
41-GMGATAAS	STREME-41	20211212_24754__730114__523::fsp__k562__1	92	100	+	14.2805	1.79e-05	0.108	GAGATAAG
41-GMGATAAS	STREME-41	20211212_24754__730114__523::fsp__k562__1	189	197	-	14.2805	1.79e-05	0.108	GAGATAAG
4-CCTTATCTST	STREME-4	20211212_24754__730114__523::fsp__k562__1	174	184	-	15.082	4.23e-06	0.0493	CCTTATCTGC
4-CCTTATCTST	STREME-4	20211212_24754__730114__523::fsp__k562__1	91	101	-	13.3934	2.19e-05	0.0803	TCTTATCTCT
57-ACAGGTATGTA	STREME-57	20211212_24754__730114__523::fsp__k562__1	49	60	-	13.5281	9.12e-06	0.255	ACTGGTATGTA
4-CCTTATCTST	STREME-4	20211212_24754__730114__523::fsp__k562__1	188	198	+	15.5082	2.21e-06	0.047	CCTTATCTCT
33-RCCACRCCC	STREME-33	20211212_24754__730114__524::fsp__k562__1	170	179	-	4.55263	9.54e-05	0.33	GCAACACCC
41-GMGATAAS	STREME-41	20211212_24754__730114__524::fsp__k562__1	51	59	-	14.2805	1.79e-05	0.108	GAGATAAG
4-CCTTATCTST	STREME-4	20211212_24754__730114__524::fsp__k562__1	177	187	-	11.623	6.69e-05	0.113	TCTTATCAGC
41-GMGATAAS	STREME-41	20211212_24754__730114__524::fsp__k562__1	103	111	+	3.64634	7.98e-05	0.232	GGGATAAG
79-TCTTATCA	STREME-79	20211212_24754__730114__524::fsp__k562__1	179	187	-	14.6788	2.18e-05	0.194	TCTTATCA
27-ATCAACCCGAGTGGA	STREME-27	20211212_24754__730114__524::fsp__k562__1	139	154	+	3.13415	8.03e-05	0.332	ATCCAAACCAGTAGA
4-CCTTATCTST	STREME-4	20211212_24754__730114__524::fsp__k562__1	50	60	+	11.5246	7.15e-05	0.117	GCTTATCTCG
28-AGCCGTCGR	STREME-28	20211212_24754__730114__524::fsp__k562__1	66	75	-	11.0789	7.48e-05	0.202	GGCCGTCTG
17-WAGATAAG	STREME-17	20211212_24754__730114__524::fsp__k562__1	183	191	+	14.0658	2.18e-05	0.151	AAGATAAG
44-GATGCTCR	STREME-44	20211212_24754__730114__524::fsp__k562__1	151	159	-	5.52809	5.35e-05	0.18	GATGCTCT
34-CGCGCCAAA	STREME-34	20211212_24754__730114__525::fsp__k562__1	29	38	+	12.8816	2.9e-05	0.131	CGCGCGAAC
17-WAGATAAG	STREME-17	20211212_24754__730114__525::fsp__k562__1	103	111	+	14.0658	2.18e-05	0.151	AAGATAAG
15-CTAWAAATAGMH	STREME-15	20211212_24754__730114__525::fsp__k562__1	7	19	-	10.7606	4.63e-05	0.283	CCAAAAATAGGA
23-GGCGGGAA	STREME-23	20211212_24754__730114__525::fsp__k562__1	29	37	+	12.2921	3.96e-05	0.111	CGCGCGAA
4-CCTTATCTST	STREME-4	20211212_24754__730114__525::fsp__k562__1	183	193	+	15.5082	2.21e-06	0.047	CCTTATCTCT
41-GMGATAAS	STREME-41	20211212_24754__730114__525::fsp__k562__1	184	192	-	14.2805	1.79e-05	0.108	GAGATAAG
82-CTYGAACTCCTGRSC	STREME-82	20211212_24754__730114__525::fsp__k562__1	31	46	+	6.40816	2.53e-05	0.503	CGCGAACTCGTGGGC
4-CCTTATCTST	STREME-4	20211212_24754__730114__525::fsp__k562__1	68	78	-	15.1148	3.32e-06	0.047	CCTTATCAGT
10-SAGCTGTCAA	STREME-10	20211212_24754__730114__525::fsp__k562__1	16	26	+	9.18182	8.72e-05	0.134	TGGGTGTCAA
11-WTTTCCCGCCAAWW	STREME-11	20211212_24754__730114__525::fsp__k562__1	25	39	-	9.77273	4.64e-05	0.124	AGTTCGCGCGCTGT
45-AATAGAATGGAATG	STREME-45	20211212_24754__730114__526::fsp__k562__1	16	30	-	7.87805	1.47e-05	0.0156	AATACCATGGATTG
17-WAGATAAG	STREME-17	20211212_24754__730114__526::fsp__k562__1	160	168	+	14.0658	2.18e-05	0.151	AAGATAAG
75-RGATGCGCATCY	STREME-75	20211212_24754__730114__526::fsp__k562__1	177	189	+	3.08163	9.75e-05	0.354	GGATGTGGATCC
75-RGATGCGCATCY	STREME-75	20211212_24754__730114__526::fsp__k562__1	177	189	-	3.08163	9.75e-05	0.354	GGATCCACATCC
19-AAGATGCTAW	STREME-19	20211212_24754__730114__526::fsp__k562__1	35	45	+	13.6286	1.87e-05	0.117	ATGATGCTAT
4-CCTTATCTST	STREME-4	20211212_24754__730114__526::fsp__k562__1	190	200	-	13.3934	2.19e-05	0.0803	TCTTATCTCT
64-TSATTATATGCTAAA	STREME-64	20211212_24754__730114__526::fsp__k562__1	27	42	-	1.04494	8.67e-05	1.0	GCATCATATAATAAT
41-GMGATAAS	STREME-41	20211212_24754__730114__526::fsp__k562__1	113	121	-	13.7439	5.04e-05	0.172	GAGATAAC
41-GMGATAAS	STREME-41	20211212_24754__730114__526::fsp__k562__1	77	85	-	14.2805	1.79e-05	0.108	GAGATAAG
12-YGGGAAWTTCCCR	STREME-12	20211212_24754__730114__526::fsp__k562__1	101	114	-	3.12121	8.57e-05	0.132	CGGGTATTCCCGA
12-YGGGAAWTTCCCR	STREME-12	20211212_24754__730114__526::fsp__k562__1	101	114	+	3.12121	8.57e-05	0.132	TCGGGAATACCCG
4-CCTTATCTST	STREME-4	20211212_24754__730114__526::fsp__k562__1	112	122	+	12.9836	2.75e-05	0.0845	CGTTATCTCT
4-CCTTATCTST	STREME-4	20211212_24754__730114__526::fsp__k562__1	159	169	-	11.918	5.72e-05	0.108	CCTTATCTTG
4-CCTTATCTST	STREME-4	20211212_24754__730114__526::fsp__k562__1	76	86	+	14.1311	9.85e-06	0.0688	CCTTATCTCC
41-GMGATAAS	STREME-41	20211212_24754__730114__526::fsp__k562__1	191	199	+	14.2805	1.79e-05	0.108	GAGATAAG
33-RCCACRCCC	STREME-33	20211212_24754__730114__527::fsp__k562__1	120	129	+	5.0	4.36e-05	0.234	GCCGCACCC
56-GATGCATCCC	STREME-56	20211212_24754__730114__527::fsp__k562__1	59	69	-	13.9634	1.14e-05	0.136	GATGCATCTT
4-CCTTATCTST	STREME-4	20211212_24754__730114__527::fsp__k562__1	93	103	+	11.5246	7.15e-05	0.117	GCTTATCTCG
69-CATTCCATTCGAGTC	STREME-69	20211212_24754__730114__527::fsp__k562__1	159	174	-	10.1461	2.48e-06	0.0115	AATACCATTGGAGTC
52-CTCRGCCTCCCAAA	STREME-52	20211212_24754__730114__527::fsp__k562__1	171	185	+	5.06742	6.68e-05	0.658	ATTGGACTCCCAAG
17-WAGATAAG	STREME-17	20211212_24754__730114__527::fsp__k562__1	182	190	+	14.0658	2.18e-05	0.151	AAGATAAG
56-GATGCATCCC	STREME-56	20211212_24754__730114__527::fsp__k562__1	61	71	+	15.2683	5.13e-06	0.105	GATGCATCCG
4-CCTTATCTST	STREME-4	20211212_24754__730114__527::fsp__k562__1	148	158	-	16.459	1.11e-06	0.047	CCTTATCTGT
41-GMGATAAS	STREME-41	20211212_24754__730114__527::fsp__k562__1	94	102	-	14.2805	1.79e-05	0.108	GAGATAAG
4-CCTTATCTST	STREME-4	20211212_24754__730114__528::fsp__k562__1	101	111	+	12.9672	2.86e-05	0.0848	TCTTATCTGC
41-GMGATAAS	STREME-41	20211212_24754__730114__528::fsp__k562__1	184	192	-	14.2805	1.79e-05	0.108	GAGATAAG
20-GATCAAAGGKC	STREME-20	20211212_24754__730114__528::fsp__k562__1	157	168	+	8.02632	7.36e-05	0.275	GAACAATGGGA
4-CCTTATCTST	STREME-4	20211212_24754__730114__528::fsp__k562__1	183	193	+	13.3934	2.19e-05	0.0803	TCTTATCTCT
17-WAGATAAG	STREME-17	20211212_24754__730114__529::fsp__k562__1	103	111	-	14.0658	2.18e-05	0.151	AAGATAAG
41-GMGATAAS	STREME-41	20211212_24754__730114__529::fsp__k562__1	42	50	+	14.2805	1.79e-05	0.108	GAGATAAG
41-GMGATAAS	STREME-41	20211212_24754__730114__529::fsp__k562__1	191	199	+	14.2805	1.79e-05	0.108	GAGATAAG
4-CCTTATCTST	STREME-4	20211212_24754__730114__529::fsp__k562__1	41	51	-	13.0984	2.51e-05	0.0825	GCTTATCTCT
41-GMGATAAS	STREME-41	20211212_24754__730114__529::fsp__k562__1	86	94	+	13.7439	5.04e-05	0.172	GAGATAAC
53-GTTGGCAC	STREME-53	20211212_24754__730114__529::fsp__k562__1	64	72	+	10.4242	7.14e-05	0.415	GTGGGCAC
4-CCTTATCTST	STREME-4	20211212_24754__730114__529::fsp__k562__1	102	112	+	13.4918	2.06e-05	0.0803	CCTTATCTTT
35-ATTCCTTTCCTTTC	STREME-35	20211212_24754__730114__529::fsp__k562__1	99	113	+	9.88485	3.95e-05	0.0315	AATCCTTATCTTTC
7-CCGTCGARG	STREME-7	20211212_24754__730114__52::fsp__k562__0	172	181	+	17.4545	2.23e-06	0.0404	CCGTCGAGG
81-TGGGCAAACA	STREME-81	20211212_24754__730114__52::fsp__k562__0	124	134	+	12.1573	2.07e-05	0.397	TGGGTATACA
5-ACACCTGTC	STREME-5	20211212_24754__730114__52::fsp__k562__0	49	58	-	16.5574	3.31e-06	0.0281	ACACCTGTC
4-CCTTATCTST	STREME-4	20211212_24754__730114__52::fsp__k562__0	35	45	+	11.623	6.69e-05	0.113	TCTTATCAGC
22-CAACTGTCA	STREME-22	20211212_24754__730114__52::fsp__k562__0	11	20	-	10.8415	6.47e-05	0.115	AAGCTGTCA
79-TCTTATCA	STREME-79	20211212_24754__730114__52::fsp__k562__0	35	43	+	14.6788	2.18e-05	0.194	TCTTATCA
38-GCTGTCAA	STREME-38	20211212_24754__730114__52::fsp__k562__0	10	18	-	15.2485	1.47e-05	0.0566	GCTGTCAA
10-SAGCTGTCAA	STREME-10	20211212_24754__730114__52::fsp__k562__0	10	20	-	14.8333	6.95e-06	0.0279	AAGCTGTCAA
25-CGTCGAAGAA	STREME-25	20211212_24754__730114__52::fsp__k562__0	173	183	+	13.1053	2.27e-05	0.137	CGTCGAGGAC
28-AGCCGTCGR	STREME-28	20211212_24754__730114__52::fsp__k562__0	170	179	+	16.1842	2.72e-06	0.0381	AGCCGTCGA
41-GMGATAAS	STREME-41	20211212_24754__730114__530::fsp__k562__1	191	199	+	13.9756	3.26e-05	0.14	GCGATAAG
82-CTYGAACTCCTGRSC	STREME-82	20211212_24754__730114__530::fsp__k562__1	4	19	+	4.21429	4.86e-05	0.569	CTCAAACTACCGGCT
17-WAGATAAG	STREME-17	20211212_24754__730114__530::fsp__k562__1	70	78	-	14.0658	2.18e-05	0.151	AAGATAAG
4-CCTTATCTST	STREME-4	20211212_24754__730114__530::fsp__k562__1	69	79	+	13.4918	2.06e-05	0.0803	CCTTATCTTT
41-GMGATAAS	STREME-41	20211212_24754__730114__531::fsp__k562__1	190	198	-	14.2805	1.79e-05	0.108	GAGATAAG
41-GMGATAAS	STREME-41	20211212_24754__730114__531::fsp__k562__1	20	28	+	14.2805	1.79e-05	0.108	GAGATAAG
41-GMGATAAS	STREME-41	20211212_24754__730114__531::fsp__k562__1	77	85	+	14.2805	1.79e-05	0.108	GAGATAAG
20-GATCAAAGGKC	STREME-20	20211212_24754__730114__531::fsp__k562__1	151	162	+	8.92105	5.67e-05	0.241	GGACAATGGTC
4-CCTTATCTST	STREME-4	20211212_24754__730114__531::fsp__k562__1	76	86	-	14.1311	9.85e-06	0.0688	CCTTATCTCC
66-GCACGTGC	STREME-66	20211212_24754__730114__531::fsp__k562__1	52	60	-	10.4788	6.22e-05	0.285	GCTCGTGC
45-AATAGAATGGAATG	STREME-45	20211212_24754__730114__531::fsp__k562__1	133	147	+	8.43902	1.18e-05	0.0136	AACTCAATGTAATG
4-CCTTATCTST	STREME-4	20211212_24754__730114__531::fsp__k562__1	19	29	-	15.5082	2.21e-06	0.047	CCTTATCTCT
43-GGGAGGAACCCTCA	STREME-43	20211212_24754__730114__531::fsp__k562__1	81	95	-	3.69663	9.35e-05	0.711	AGGTAGAGCCCTTA
4-CCTTATCTST	STREME-4	20211212_24754__730114__531::fsp__k562__1	189	199	+	11.7213	6.24e-05	0.112	GCTTATCTCC
28-AGCCGTCGR	STREME-28	20211212_24754__730114__531::fsp__k562__1	4	13	+	14.3026	1.5e-05	0.0907	AGCCGTCTG
4-CCTTATCTST	STREME-4	20211212_24754__730114__531::fsp__k562__1	160	170	+	12.9672	2.86e-05	0.0848	TCTTATCTGC
66-GCACGTGC	STREME-66	20211212_24754__730114__531::fsp__k562__1	52	60	+	10.4788	6.22e-05	0.285	GCACGAGC
46-ACCTGGCAC	STREME-46	20211212_24754__730114__532::fsp__k562__1	51	60	-	12.2667	2.43e-05	0.133	TCCTGGCAC
26-GACCTTGAMCY	STREME-26	20211212_24754__730114__532::fsp__k562__1	82	93	+	5.18421	7.31e-05	0.189	GACTTGGACCC
4-CCTTATCTST	STREME-4	20211212_24754__730114__532::fsp__k562__1	73	83	-	16.459	1.11e-06	0.047	CCTTATCTGT
81-TGGGCAAACA	STREME-81	20211212_24754__730114__532::fsp__k562__1	159	169	+	8.76404	9.17e-05	0.62	AGGGCAAACG
79-TCTTATCA	STREME-79	20211212_24754__730114__532::fsp__k562__1	182	190	+	14.6788	2.18e-05	0.194	TCTTATCA
79-TCTTATCA	STREME-79	20211212_24754__730114__532::fsp__k562__1	146	154	-	14.6788	2.18e-05	0.194	TCTTATCA
61-CCCKGGCAC	STREME-61	20211212_24754__730114__532::fsp__k562__1	51	60	-	7.78652	6.77e-05	0.183	TCCTGGCAC
7-CCGTCGARG	STREME-7	20211212_24754__730114__532::fsp__k562__1	0	9	+	11.2424	4.02e-05	0.117	CCTTCGAAG
9-ATGCCAGGCDR	STREME-9	20211212_24754__730114__532::fsp__k562__1	51	62	+	11.9242	1.97e-05	0.0404	GTGCCAGGACG
4-CCTTATCTST	STREME-4	20211212_24754__730114__532::fsp__k562__1	182	192	+	11.623	6.69e-05	0.113	TCTTATCAGC
25-CGTCGAAGAA	STREME-25	20211212_24754__730114__532::fsp__k562__1	1	11	+	14.9079	5.16e-06	0.0718	CTTCGAAGAA
23-GGCGGGAA	STREME-23	20211212_24754__730114__533::fsp__k562__1	164	172	-	15.8652	9.9e-06	0.0528	GGCGGGAA
34-CGCGCCAAA	STREME-34	20211212_24754__730114__533::fsp__k562__1	166	175	+	15.2763	5.43e-06	0.0563	CCCGCCAAA
24-GTTRTGTAAC	STREME-24	20211212_24754__730114__533::fsp__k562__1	51	61	+	17.0921	2.45e-06	0.159	GTTGTGTAAC
11-WTTTCCCGCCAAWW	STREME-11	20211212_24754__730114__533::fsp__k562__1	162	176	+	20.4242	2.47e-08	0.00116	GTTTCCCGCCAAAT
4-CCTTATCTST	STREME-4	20211212_24754__730114__533::fsp__k562__1	63	73	-	15.5082	2.21e-06	0.047	CCTTATCTCT
41-GMGATAAS	STREME-41	20211212_24754__730114__533::fsp__k562__1	64	72	+	14.2805	1.79e-05	0.108	GAGATAAG
4-CCTTATCTST	STREME-4	20211212_24754__730114__533::fsp__k562__1	188	198	+	12.9836	2.75e-05	0.0845	CGTTATCTCT
17-WAGATAAG	STREME-17	20211212_24754__730114__533::fsp__k562__1	105	113	+	14.0658	2.18e-05	0.151	AAGATAAG
41-GMGATAAS	STREME-41	20211212_24754__730114__533::fsp__k562__1	189	197	-	13.7439	5.04e-05	0.172	GAGATAAC
11-WTTTCCCGCCAAWW	STREME-11	20211212_24754__730114__534::fsp__k562__1	8	22	+	21.1212	8.48e-09	0.000866	TTTTCCCGCCAAAA
41-GMGATAAS	STREME-41	20211212_24754__730114__534::fsp__k562__1	186	194	+	13.7439	5.04e-05	0.172	GAGATAAC
23-GGCGGGAA	STREME-23	20211212_24754__730114__534::fsp__k562__1	10	18	-	15.8652	9.9e-06	0.0528	GGCGGGAA
34-CGCGCCAAA	STREME-34	20211212_24754__730114__534::fsp__k562__1	12	21	+	15.2763	5.43e-06	0.0563	CCCGCCAAA
30-AGGTGTGAAV	STREME-30	20211212_24754__730114__534::fsp__k562__1	151	161	+	5.78049	6.77e-05	0.227	AGGTGTGACA
10-SAGCTGTCAA	STREME-10	20211212_24754__730114__534::fsp__k562__1	155	165	-	9.84848	6.7e-05	0.112	TAGCTGTCAC
41-GMGATAAS	STREME-41	20211212_24754__730114__534::fsp__k562__1	142	150	+	3.64634	7.98e-05	0.232	GGGATAAG
43-GGGAGGAACCCTCA	STREME-43	20211212_24754__730114__534::fsp__k562__1	49	63	+	7.14607	3.07e-05	0.568	GGGCGGGACCATTA
47-AAACAAACAAA	STREME-47	20211212_24754__730114__535::fsp__k562__1	2	13	+	13.0723	1.53e-05	0.44	AACCAAACATA
23-GGCGGGAA	STREME-23	20211212_24754__730114__535::fsp__k562__1	19	27	+	12.2921	3.96e-05	0.111	CGCGCGAA
4-CCTTATCTST	STREME-4	20211212_24754__730114__535::fsp__k562__1	150	160	-	13.0	2.64e-05	0.0825	TCTTATCAGT
79-TCTTATCA	STREME-79	20211212_24754__730114__535::fsp__k562__1	152	160	-	14.6788	2.18e-05	0.194	TCTTATCA
14-GATGCCAAS	STREME-14	20211212_24754__730114__535::fsp__k562__1	103	112	-	9.81429	9.88e-05	0.136	AATGCCAGC
34-CGCGCCAAA	STREME-34	20211212_24754__730114__535::fsp__k562__1	19	28	+	14.6974	1.04e-05	0.0789	CGCGCGAAA
4-CCTTATCTST	STREME-4	20211212_24754__730114__535::fsp__k562__1	52	62	+	12.9672	2.86e-05	0.0848	TCTTATCTGC
15-CTAWAAATAGMH	STREME-15	20211212_24754__730114__535::fsp__k562__1	4	16	+	9.76056	7.68e-05	0.384	CCAAACATAGAT
11-WTTTCCCGCCAAWW	STREME-11	20211212_24754__730114__535::fsp__k562__1	15	29	-	11.6212	2.34e-05	0.0766	TTTTCGCGCGCCTA
11-WTTTCCCGCCAAWW	STREME-11	20211212_24754__730114__536::fsp__k562__1	178	192	+	16.8939	1.59e-06	0.0129	ATTTCGCGCCTTAA
40-CACTCCCACCAG	STREME-40	20211212_24754__730114__536::fsp__k562__1	83	95	-	4.19101	8.78e-05	0.635	CAATCCTACTAG
34-CGCGCCAAA	STREME-34	20211212_24754__730114__536::fsp__k562__1	131	140	+	15.2763	5.43e-06	0.0563	CCCGCCAAA
33-RCCACRCCC	STREME-33	20211212_24754__730114__536::fsp__k562__1	164	173	-	12.4474	1.89e-05	0.158	GACACGCCC
34-CGCGCCAAA	STREME-34	20211212_24754__730114__536::fsp__k562__1	179	188	-	10.8421	5.82e-05	0.182	GGCGCGAAA
23-GGCGGGAA	STREME-23	20211212_24754__730114__536::fsp__k562__1	129	137	-	5.46067	8.55e-05	0.197	GGCGGGGA
23-GGCGGGAA	STREME-23	20211212_24754__730114__536::fsp__k562__1	180	188	-	14.0112	2.97e-05	0.0959	GGCGCGAA
11-WTTTCCCGCCAAWW	STREME-11	20211212_24754__730114__537::fsp__k562__1	184	198	+	15.5909	3.71e-06	0.0222	AGTTCCCGCCTTTT
23-GGCGGGAA	STREME-23	20211212_24754__730114__537::fsp__k562__1	186	194	-	15.8652	9.9e-06	0.0528	GGCGGGAA
80-AATCACDGC	STREME-80	20211212_24754__730114__537::fsp__k562__1	16	25	-	5.41573	7.89e-05	0.153	AATCACTCC
33-RCCACRCCC	STREME-33	20211212_24754__730114__537::fsp__k562__1	157	166	-	4.55263	9.54e-05	0.33	GCCACACAC
4-CCTTATCTST	STREME-4	20211212_24754__730114__537::fsp__k562__1	128	138	+	12.1967	4.77e-05	0.103	CCTTATCAGA
65-GATTGGAATGGA	STREME-65	20211212_24754__730114__537::fsp__k562__1	21	33	+	3.64286	9.2e-05	0.0706	GATTAGAATGGC
17-WAGATAAG	STREME-17	20211212_24754__730114__538::fsp__k562__1	93	101	+	13.4342	4.35e-05	0.167	TAGATAAG
4-CCTTATCTST	STREME-4	20211212_24754__730114__538::fsp__k562__1	92	102	-	12.8361	3.03e-05	0.0868	TCTTATCTAT
41-GMGATAAS	STREME-41	20211212_24754__730114__538::fsp__k562__1	136	144	-	14.2805	1.79e-05	0.108	GAGATAAG
40-CACTCCCACCAG	STREME-40	20211212_24754__730114__538::fsp__k562__1	66	78	+	6.01124	3.73e-05	0.578	AACGCCCACCAC
4-CCTTATCTST	STREME-4	20211212_24754__730114__538::fsp__k562__1	30	40	-	13.7377	1.48e-05	0.075	CCTTATCAGC
4-CCTTATCTST	STREME-4	20211212_24754__730114__539::fsp__k562__1	163	173	-	13.0	2.64e-05	0.0825	TCTTATCAGT
79-TCTTATCA	STREME-79	20211212_24754__730114__539::fsp__k562__1	165	173	-	14.6788	2.18e-05	0.194	TCTTATCA
17-WAGATAAG	STREME-17	20211212_24754__730114__539::fsp__k562__1	119	127	+	13.4342	4.35e-05	0.167	TAGATAAG
4-CCTTATCTST	STREME-4	20211212_24754__730114__539::fsp__k562__1	118	128	-	12.8361	3.03e-05	0.0868	TCTTATCTAT
34-CGCGCCAAA	STREME-34	20211212_24754__730114__53::fsp__k562__0	13	22	+	15.2763	5.43e-06	0.0563	CCCGCCAAA
5-ACACCTGTC	STREME-5	20211212_24754__730114__53::fsp__k562__0	27	36	+	14.623	9.34e-06	0.0281	ACAGCTGTC
22-CAACTGTCA	STREME-22	20211212_24754__730114__53::fsp__k562__0	25	34	-	14.3171	1.06e-05	0.0324	CAGCTGTCA
4-CCTTATCTST	STREME-4	20211212_24754__730114__53::fsp__k562__0	52	62	+	14.8852	6.48e-06	0.06	CCTTATCTGG
22-CAACTGTCA	STREME-22	20211212_24754__730114__53::fsp__k562__0	28	37	+	11.0244	5.8e-05	0.109	CAGCTGTCG
70-CAAAGTCCA	STREME-70	20211212_24754__730114__53::fsp__k562__0	59	68	-	11.8909	3.71e-05	0.129	CAGAGTCCA
10-SAGCTGTCAA	STREME-10	20211212_24754__730114__53::fsp__k562__0	24	34	-	17.3485	1.82e-06	0.0123	CAGCTGTCAA
38-GCTGTCAA	STREME-38	20211212_24754__730114__53::fsp__k562__0	24	32	-	15.2485	1.47e-05	0.0566	GCTGTCAA
4-CCTTATCTST	STREME-4	20211212_24754__730114__53::fsp__k562__0	171	181	-	16.459	1.11e-06	0.047	CCTTATCTGT
4-CCTTATCTST	STREME-4	20211212_24754__730114__53::fsp__k562__0	113	123	+	12.6885	3.41e-05	0.0894	CCTTATCGGC
11-WTTTCCCGCCAAWW	STREME-11	20211212_24754__730114__53::fsp__k562__0	9	23	+	19.803	8.72e-08	0.00229	CTTTCCCGCCAAAT
10-SAGCTGTCAA	STREME-10	20211212_24754__730114__53::fsp__k562__0	28	38	+	12.1212	2.64e-05	0.0575	CAGCTGTCGA
23-GGCGGGAA	STREME-23	20211212_24754__730114__53::fsp__k562__0	11	19	-	15.8652	9.9e-06	0.0528	GGCGGGAA
5-ACACCTGTC	STREME-5	20211212_24754__730114__53::fsp__k562__0	26	35	-	14.623	9.34e-06	0.0281	ACAGCTGTC
26-GACCTTGAMCY	STREME-26	20211212_24754__730114__540::fsp__k562__1	174	185	+	6.75	3.98e-05	0.146	GACTCTGGGCT
24-GTTRTGTAAC	STREME-24	20211212_24754__730114__540::fsp__k562__1	103	113	+	7.56579	9.98e-05	0.661	GCTATGCAAC
23-GGCGGGAA	STREME-23	20211212_24754__730114__540::fsp__k562__1	9	17	+	14.0112	2.97e-05	0.0959	GGCGCGAA
4-CCTTATCTST	STREME-4	20211212_24754__730114__540::fsp__k562__1	153	163	-	15.1148	3.32e-06	0.047	CCTTATCAGT
34-CGCGCCAAA	STREME-34	20211212_24754__730114__540::fsp__k562__1	9	18	+	10.8421	5.82e-05	0.182	GGCGCGAAA
17-WAGATAAG	STREME-17	20211212_24754__730114__540::fsp__k562__1	73	81	+	14.0658	2.18e-05	0.151	AAGATAAG
11-WTTTCCCGCCAAWW	STREME-11	20211212_24754__730114__540::fsp__k562__1	5	19	-	16.9242	1.55e-06	0.0126	CTTTCGCGCCCAAT
11-WTTTCCCGCCAAWW	STREME-11	20211212_24754__730114__540::fsp__k562__1	41	55	-	10.1061	4.12e-05	0.114	GTTTCCCGCGGAGA
23-GGCGGGAA	STREME-23	20211212_24754__730114__540::fsp__k562__1	45	53	+	14.1461	1.98e-05	0.0864	CGCGGGAA
82-CTYGAACTCCTGRSC	STREME-82	20211212_24754__730114__540::fsp__k562__1	156	171	-	7.9898	1.47e-05	0.429	CTTCAACTCCTTATC
41-GMGATAAS	STREME-41	20211212_24754__730114__541::fsp__k562__1	143	151	-	14.2805	1.79e-05	0.108	GAGATAAG
10-SAGCTGTCAA	STREME-10	20211212_24754__730114__541::fsp__k562__1	100	110	+	13.4242	1.55e-05	0.0413	TAACTGTCAA
41-GMGATAAS	STREME-41	20211212_24754__730114__541::fsp__k562__1	183	191	+	14.2805	1.79e-05	0.108	GAGATAAG
43-GGGAGGAACCCTCA	STREME-43	20211212_24754__730114__541::fsp__k562__1	75	89	+	15.4382	1e-06	0.0807	GAGAAGAACCCTCG
30-AGGTGTGAAV	STREME-30	20211212_24754__730114__541::fsp__k562__1	110	120	+	5.78049	6.77e-05	0.227	AGGTGTGACA
17-WAGATAAG	STREME-17	20211212_24754__730114__541::fsp__k562__1	188	196	+	12.75	6.53e-05	0.208	AAGATAAC
41-GMGATAAS	STREME-41	20211212_24754__730114__541::fsp__k562__1	3	11	-	13.9756	3.26e-05	0.14	GCGATAAG
22-CAACTGTCA	STREME-22	20211212_24754__730114__541::fsp__k562__1	100	109	+	11.4512	4.58e-05	0.0973	TAACTGTCA
4-CCTTATCTST	STREME-4	20211212_24754__730114__541::fsp__k562__1	2	12	+	13.1148	2.4e-05	0.0825	CCTTATCGCT
8-AAGGATGCTC	STREME-8	20211212_24754__730114__542::fsp__k562__1	159	169	-	12.2273	2.98e-05	0.0777	AAGGATGCGT
75-RGATGCGCATCY	STREME-75	20211212_24754__730114__542::fsp__k562__1	155	167	+	12.6633	4.26e-06	0.0851	GGATACGCATCC
4-CCTTATCTST	STREME-4	20211212_24754__730114__542::fsp__k562__1	23	33	+	13.541	1.93e-05	0.0803	CCTTATCAGG
75-RGATGCGCATCY	STREME-75	20211212_24754__730114__542::fsp__k562__1	155	167	-	12.6633	4.26e-06	0.0851	GGATGCGTATCC
17-WAGATAAG	STREME-17	20211212_24754__730114__542::fsp__k562__1	101	109	+	13.4342	4.35e-05	0.167	TAGATAAG
45-AATAGAATGGAATG	STREME-45	20211212_24754__730114__542::fsp__k562__1	181	195	-	8.68293	1.07e-05	0.0126	AAAAGCATGGGATG
28-AGCCGTCGR	STREME-28	20211212_24754__730114__542::fsp__k562__1	40	49	+	12.7895	3.1e-05	0.121	AGACGTCGG
4-CCTTATCTST	STREME-4	20211212_24754__730114__542::fsp__k562__1	165	175	+	16.459	1.11e-06	0.047	CCTTATCTGT
25-CGTCGAAGAA	STREME-25	20211212_24754__730114__542::fsp__k562__1	11	21	-	11.25	6.29e-05	0.209	CGTCGGAGTA
4-CCTTATCTST	STREME-4	20211212_24754__730114__543::fsp__k562__1	84	94	+	13.541	1.93e-05	0.0803	CCTTATCTGA
4-CCTTATCTST	STREME-4	20211212_24754__730114__543::fsp__k562__1	118	128	+	12.7049	3.34e-05	0.0886	GCTTATCAGT
23-GGCGGGAA	STREME-23	20211212_24754__730114__543::fsp__k562__1	61	69	-	5.46067	8.55e-05	0.197	GGCGGGGA
52-CTCRGCCTCCCAAA	STREME-52	20211212_24754__730114__544::fsp__k562__1	10	24	+	7.58427	2.94e-05	0.566	GTTGGCCTGCCAGG
33-RCCACRCCC	STREME-33	20211212_24754__730114__544::fsp__k562__1	37	46	+	12.25	2.55e-05	0.191	AACACACCC
23-GGCGGGAA	STREME-23	20211212_24754__730114__544::fsp__k562__1	0	8	+	12.2921	3.96e-05	0.111	CGCGCGAA
4-CCTTATCTST	STREME-4	20211212_24754__730114__544::fsp__k562__1	69	79	+	11.918	5.72e-05	0.108	CCTTATCTTG
46-ACCTGGCAC	STREME-46	20211212_24754__730114__544::fsp__k562__1	16	25	-	12.1939	4.06e-05	0.185	ACCTGGCAG
34-CGCGCCAAA	STREME-34	20211212_24754__730114__544::fsp__k562__1	0	9	+	14.6974	1.04e-05	0.0789	CGCGCGAAA
17-WAGATAAG	STREME-17	20211212_24754__730114__544::fsp__k562__1	70	78	-	14.0658	2.18e-05	0.151	AAGATAAG
42-TCCTTGAAGA	STREME-42	20211212_24754__730114__544::fsp__k562__1	74	84	-	11.1098	3.93e-05	0.327	GCCTTCAAGA
4-CCTTATCTST	STREME-4	20211212_24754__730114__544::fsp__k562__1	173	183	+	15.5082	2.21e-06	0.047	CCTTATCTCT
4-CCTTATCTST	STREME-4	20211212_24754__730114__544::fsp__k562__1	141	151	+	14.8852	6.48e-06	0.06	CCTTATCTGG
41-GMGATAAS	STREME-41	20211212_24754__730114__544::fsp__k562__1	174	182	-	14.2805	1.79e-05	0.108	GAGATAAG
22-CAACTGTCA	STREME-22	20211212_24754__730114__545::fsp__k562__1	112	121	+	10.8171	6.8e-05	0.12	CATCTGTCG
50-TGATAACA	STREME-50	20211212_24754__730114__545::fsp__k562__1	149	157	+	15.0112	2.18e-05	0.442	TGATAACA
41-GMGATAAS	STREME-41	20211212_24754__730114__545::fsp__k562__1	174	182	-	14.2805	1.79e-05	0.108	GAGATAAG
11-WTTTCCCGCCAAWW	STREME-11	20211212_24754__730114__545::fsp__k562__1	36	50	+	10.4545	3.63e-05	0.104	GTTTCCCGGCTATA
23-GGCGGGAA	STREME-23	20211212_24754__730114__545::fsp__k562__1	24	32	-	15.8652	9.9e-06	0.0528	GGCGGGAA
38-GCTGTCAA	STREME-38	20211212_24754__730114__545::fsp__k562__1	94	102	-	15.2485	1.47e-05	0.0566	GCTGTCAA
11-WTTTCCCGCCAAWW	STREME-11	20211212_24754__730114__545::fsp__k562__1	22	36	+	15.4545	4e-06	0.0233	TCTTCCCGCCCAAC
10-SAGCTGTCAA	STREME-10	20211212_24754__730114__545::fsp__k562__1	94	104	-	16.2121	2.92e-06	0.0175	TAGCTGTCAA
41-GMGATAAS	STREME-41	20211212_24754__730114__546::fsp__k562__1	162	170	+	14.2805	1.79e-05	0.108	GAGATAAG
11-WTTTCCCGCCAAWW	STREME-11	20211212_24754__730114__546::fsp__k562__1	174	188	-	16.6515	1.9e-06	0.0143	TGTTCCCGCCTTAA
23-GGCGGGAA	STREME-23	20211212_24754__730114__546::fsp__k562__1	178	186	+	15.8652	9.9e-06	0.0528	GGCGGGAA
65-GATTGGAATGGA	STREME-65	20211212_24754__730114__546::fsp__k562__1	188	200	+	5.91837	4.54e-05	0.057	GATACTAATGGA
4-CCTTATCTST	STREME-4	20211212_24754__730114__546::fsp__k562__1	134	144	-	16.459	1.11e-06	0.047	CCTTATCTGT
79-TCTTATCA	STREME-79	20211212_24754__730114__547::fsp__k562__1	24	32	+	14.6788	2.18e-05	0.194	TCTTATCA
46-ACCTGGCAC	STREME-46	20211212_24754__730114__547::fsp__k562__1	52	61	+	12.2667	2.43e-05	0.133	TCCTGGCAC
4-CCTTATCTST	STREME-4	20211212_24754__730114__547::fsp__k562__1	174	184	+	13.4918	2.06e-05	0.0803	CCTTATCTTT
61-CCCKGGCAC	STREME-61	20211212_24754__730114__547::fsp__k562__1	52	61	+	7.78652	6.77e-05	0.183	TCCTGGCAC
17-WAGATAAG	STREME-17	20211212_24754__730114__547::fsp__k562__1	175	183	-	14.0658	2.18e-05	0.151	AAGATAAG
60-GGGTAACTTCCTGAY	STREME-60	20211212_24754__730114__547::fsp__k562__1	104	119	+	4.9798	4.14e-05	0.673	GAGGAACTTTCTGCC
17-WAGATAAG	STREME-17	20211212_24754__730114__547::fsp__k562__1	127	135	-	14.0658	2.18e-05	0.151	AAGATAAG
9-ATGCCAGGCDR	STREME-9	20211212_24754__730114__547::fsp__k562__1	50	61	-	11.9242	1.97e-05	0.0404	GTGCCAGGACG
34-CGCGCCAAA	STREME-34	20211212_24754__730114__548::fsp__k562__1	162	171	-	15.2763	5.43e-06	0.0563	CCCGCCAAA
23-GGCGGGAA	STREME-23	20211212_24754__730114__548::fsp__k562__1	165	173	+	15.8652	9.9e-06	0.0528	GGCGGGAA
11-WTTTCCCGCCAAWW	STREME-11	20211212_24754__730114__548::fsp__k562__1	39	53	+	19.4545	1.29e-07	0.0027	ATTTCCCGCCCAAT
11-WTTTCCCGCCAAWW	STREME-11	20211212_24754__730114__548::fsp__k562__1	161	175	-	19.8788	6.68e-08	0.00193	TTTTCCCGCCAAAC
23-GGCGGGAA	STREME-23	20211212_24754__730114__548::fsp__k562__1	41	49	-	15.8652	9.9e-06	0.0528	GGCGGGAA
29-ATTTCCGGC	STREME-29	20211212_24754__730114__548::fsp__k562__1	39	48	+	14.2561	1.06e-05	0.137	ATTTCCCGC
4-CCTTATCTST	STREME-4	20211212_24754__730114__548::fsp__k562__1	71	81	-	16.459	1.11e-06	0.047	CCTTATCTGT
4-CCTTATCTST	STREME-4	20211212_24754__730114__548::fsp__k562__1	176	186	+	12.4754	4.32e-05	0.0982	GCTTATCTGG
17-WAGATAAG	STREME-17	20211212_24754__730114__549::fsp__k562__1	123	131	+	14.0658	2.18e-05	0.151	AAGATAAG
4-CCTTATCTST	STREME-4	20211212_24754__730114__549::fsp__k562__1	154	164	-	11.918	5.72e-05	0.108	CCTTATCTTG
4-CCTTATCTST	STREME-4	20211212_24754__730114__549::fsp__k562__1	35	45	-	12.8361	3.03e-05	0.0868	TCTTATCTAT
4-CCTTATCTST	STREME-4	20211212_24754__730114__549::fsp__k562__1	122	132	-	12.1148	5.01e-05	0.104	CCTTATCTTC
17-WAGATAAG	STREME-17	20211212_24754__730114__549::fsp__k562__1	155	163	+	14.0658	2.18e-05	0.151	AAGATAAG
17-WAGATAAG	STREME-17	20211212_24754__730114__549::fsp__k562__1	36	44	+	13.4342	4.35e-05	0.167	TAGATAAG
17-WAGATAAG	STREME-17	20211212_24754__730114__54::fsp__k562__0	125	133	+	13.4342	4.35e-05	0.167	TAGATAAG
4-CCTTATCTST	STREME-4	20211212_24754__730114__54::fsp__k562__0	124	134	-	12.8361	3.03e-05	0.0868	TCTTATCTAT
63-GCCTGTAATCCCAGC	STREME-63	20211212_24754__730114__54::fsp__k562__0	30	45	+	4.76667	3.17e-05	0.624	TCTTGTAGTCCAGGC
33-RCCACRCCC	STREME-33	20211212_24754__730114__54::fsp__k562__0	175	184	+	4.55263	9.54e-05	0.33	GCCACACAC
25-CGTCGAAGAA	STREME-25	20211212_24754__730114__54::fsp__k562__0	1	11	-	13.4868	1.61e-05	0.117	CGTCGAGGAT
4-CCTTATCTST	STREME-4	20211212_24754__730114__54::fsp__k562__0	46	56	+	13.7377	1.48e-05	0.075	CCTTATCAGC
7-CCGTCGARG	STREME-7	20211212_24754__730114__54::fsp__k562__0	3	12	-	17.4545	2.23e-06	0.0404	CCGTCGAGG
41-GMGATAAS	STREME-41	20211212_24754__730114__54::fsp__k562__0	87	95	-	14.2805	1.79e-05	0.108	GAGATAAG
23-GGCGGGAA	STREME-23	20211212_24754__730114__54::fsp__k562__0	10	18	+	14.0112	2.97e-05	0.0959	GGCGCGAA
22-CAACTGTCA	STREME-22	20211212_24754__730114__54::fsp__k562__0	155	164	+	14.1098	1.47e-05	0.0416	CATCTGTCA
28-AGCCGTCGR	STREME-28	20211212_24754__730114__54::fsp__k562__0	5	14	-	14.6053	7.18e-06	0.0614	CGCCGTCGA
13-DTGCACCTGC	STREME-13	20211212_24754__730114__54::fsp__k562__0	137	147	+	12.0429	3.35e-05	0.0716	TTACACGTGC
41-GMGATAAS	STREME-41	20211212_24754__730114__550::fsp__k562__1	14	22	+	14.2805	1.79e-05	0.108	GAGATAAG
6-KATGASTCATM	STREME-6	20211212_24754__730114__550::fsp__k562__1	56	67	-	12.9683	2.14e-05	0.106	GGTGACTCACA
28-AGCCGTCGR	STREME-28	20211212_24754__730114__550::fsp__k562__1	40	49	-	11.1184	7.26e-05	0.199	TGACGTCGA
41-GMGATAAS	STREME-41	20211212_24754__730114__550::fsp__k562__1	77	85	-	14.2805	1.79e-05	0.108	GAGATAAG
6-KATGASTCATM	STREME-6	20211212_24754__730114__550::fsp__k562__1	56	67	+	12.9683	2.14e-05	0.106	TGTGAGTCACC
4-CCTTATCTST	STREME-4	20211212_24754__730114__550::fsp__k562__1	76	86	+	13.9344	1.39e-05	0.075	CCTTATCTCG
7-CCGTCGARG	STREME-7	20211212_24754__730114__550::fsp__k562__1	186	195	-	10.3636	6.28e-05	0.153	CCGTCGATC
4-CCTTATCTST	STREME-4	20211212_24754__730114__550::fsp__k562__1	162	172	-	16.459	1.11e-06	0.047	CCTTATCTGT
4-CCTTATCTST	STREME-4	20211212_24754__730114__550::fsp__k562__1	13	23	-	15.5082	2.21e-06	0.047	CCTTATCTCT
28-AGCCGTCGR	STREME-28	20211212_24754__730114__550::fsp__k562__1	188	197	-	16.1842	2.72e-06	0.0381	AGCCGTCGA
3-GGTYCAAAGTCCAHH	STREME-3	20211212_24754__730114__550::fsp__k562__1	145	160	-	7.22727	6.39e-05	0.109	GGTCCAGAGTTCCGA
11-WTTTCCCGCCAAWW	STREME-11	20211212_24754__730114__551::fsp__k562__1	42	56	+	8.07576	8.28e-05	0.184	TTAGCGCGCCAAAT
75-RGATGCGCATCY	STREME-75	20211212_24754__730114__551::fsp__k562__1	142	154	-	4.39796	6.61e-05	0.304	AGATGCACATGT
34-CGCGCCAAA	STREME-34	20211212_24754__730114__551::fsp__k562__1	46	55	+	16.8553	2.72e-06	0.0563	CGCGCCAAA
75-RGATGCGCATCY	STREME-75	20211212_24754__730114__551::fsp__k562__1	142	154	+	4.39796	6.61e-05	0.304	ACATGTGCATCT
33-RCCACRCCC	STREME-33	20211212_24754__730114__551::fsp__k562__1	59	68	-	4.55263	9.54e-05	0.33	GCAACACCC
41-GMGATAAS	STREME-41	20211212_24754__730114__551::fsp__k562__1	162	170	+	14.2805	1.79e-05	0.108	GAGATAAG
4-CCTTATCTST	STREME-4	20211212_24754__730114__551::fsp__k562__1	161	171	-	15.5082	2.21e-06	0.047	CCTTATCTCT
34-CGCGCCAAA	STREME-34	20211212_24754__730114__551::fsp__k562__1	41	50	-	13.3684	1.86e-05	0.107	CGCGCTAAA
34-CGCGCCAAA	STREME-34	20211212_24754__730114__552::fsp__k562__1	64	73	+	10.7632	6.75e-05	0.206	CGCTCCAAA
4-CCTTATCTST	STREME-4	20211212_24754__730114__552::fsp__k562__1	42	52	+	14.0656	1.08e-05	0.0719	CCTTATCGGT
41-GMGATAAS	STREME-41	20211212_24754__730114__552::fsp__k562__1	192	200	+	14.2805	1.79e-05	0.108	GAGATAAG
4-CCTTATCTST	STREME-4	20211212_24754__730114__553::fsp__k562__1	97	107	-	12.4918	4.23e-05	0.0974	CCTTATCGGG
36-GCACAGATTKSA	STREME-36	20211212_24754__730114__553::fsp__k562__1	82	94	-	3.64045	8.16e-05	0.335	ACCCAGATGTCA
17-WAGATAAG	STREME-17	20211212_24754__730114__553::fsp__k562__1	3	11	+	12.75	6.53e-05	0.208	AAGATAAC
21-AATATTTRCHYAG	STREME-21	20211212_24754__730114__553::fsp__k562__1	53	66	+	10.9342	3.14e-05	0.277	AATGTTGGCCCAT
34-CGCGCCAAA	STREME-34	20211212_24754__730114__553::fsp__k562__1	115	124	-	9.85526	8.69e-05	0.236	CGCGCCACC
17-WAGATAAG	STREME-17	20211212_24754__730114__553::fsp__k562__1	190	198	-	14.0658	2.18e-05	0.151	AAGATAAG
4-CCTTATCTST	STREME-4	20211212_24754__730114__553::fsp__k562__1	189	199	+	11.918	5.72e-05	0.108	CCTTATCTTG
53-GTTGGCAC	STREME-53	20211212_24754__730114__553::fsp__k562__1	56	64	+	10.4242	7.14e-05	0.415	GTTGGCCC
4-CCTTATCTST	STREME-4	20211212_24754__730114__553::fsp__k562__1	26	36	+	13.7377	1.48e-05	0.075	CCTTATCAGC
37-YKGGTACCMR	STREME-37	20211212_24754__730114__554::fsp__k562__1	173	183	+	8.63158	6.96e-05	0.257	CAGGTACCAG
4-CCTTATCTST	STREME-4	20211212_24754__730114__554::fsp__k562__1	57	67	+	15.082	4.23e-06	0.0493	CCTTATCTGC
17-WAGATAAG	STREME-17	20211212_24754__730114__554::fsp__k562__1	144	152	+	13.4342	4.35e-05	0.167	TAGATAAG
37-YKGGTACCMR	STREME-37	20211212_24754__730114__554::fsp__k562__1	173	183	-	8.63158	6.96e-05	0.257	CTGGTACCTG
4-CCTTATCTST	STREME-4	20211212_24754__730114__554::fsp__k562__1	143	153	-	14.9508	5.58e-06	0.0562	CCTTATCTAT
34-CGCGCCAAA	STREME-34	20211212_24754__730114__555::fsp__k562__1	9	18	-	16.8553	2.72e-06	0.0563	CGCGCCAAA
34-CGCGCCAAA	STREME-34	20211212_24754__730114__555::fsp__k562__1	14	23	+	16.8553	2.72e-06	0.0563	CGCGCCAAA
17-WAGATAAG	STREME-17	20211212_24754__730114__555::fsp__k562__1	184	192	+	12.1184	8.71e-05	0.235	TAGATAAC
43-GGGAGGAACCCTCA	STREME-43	20211212_24754__730114__555::fsp__k562__1	107	121	+	7.97753	2.24e-05	0.529	GGGAGAAACCTCCT
33-RCCACRCCC	STREME-33	20211212_24754__730114__555::fsp__k562__1	190	199	+	16.3947	6.78e-06	0.107	ACCACACCC
19-AAGATGCTAW	STREME-19	20211212_24754__730114__555::fsp__k562__1	175	185	+	11.0429	7.71e-05	0.154	TGGATGCTAT
19-AAGATGCTAW	STREME-19	20211212_24754__730114__556::fsp__k562__1	80	90	-	12.5	3.99e-05	0.136	GAGATGCTGA
4-CCTTATCTST	STREME-4	20211212_24754__730114__556::fsp__k562__1	50	60	-	16.459	1.11e-06	0.047	CCTTATCTGT
4-CCTTATCTST	STREME-4	20211212_24754__730114__556::fsp__k562__1	145	155	-	16.459	1.11e-06	0.047	CCTTATCTGT
44-GATGCTCR	STREME-44	20211212_24754__730114__557::fsp__k562__1	5	13	+	14.8764	2.67e-05	0.167	GATGCTCG
28-AGCCGTCGR	STREME-28	20211212_24754__730114__557::fsp__k562__1	141	150	+	12.3421	4.11e-05	0.144	TGCCGTCTG
19-AAGATGCTAW	STREME-19	20211212_24754__730114__557::fsp__k562__1	173	183	-	12.7286	3.16e-05	0.124	AGGATGCTTA
19-AAGATGCTAW	STREME-19	20211212_24754__730114__557::fsp__k562__1	3	13	+	13.6857	1.74e-05	0.117	AAGATGCTCG
41-GMGATAAS	STREME-41	20211212_24754__730114__557::fsp__k562__1	181	189	-	14.2805	1.79e-05	0.108	GAGATAAG
4-CCTTATCTST	STREME-4	20211212_24754__730114__557::fsp__k562__1	156	166	-	15.1148	3.32e-06	0.047	CCTTATCAGT
4-CCTTATCTST	STREME-4	20211212_24754__730114__557::fsp__k562__1	180	190	+	12.5902	3.82e-05	0.0918	CCTTATCTCA
8-AAGGATGCTC	STREME-8	20211212_24754__730114__557::fsp__k562__1	2	12	+	11.5152	3.86e-05	0.0878	GAAGATGCTC
74-AGCATCCT	STREME-74	20211212_24754__730114__557::fsp__k562__1	175	183	+	15.2242	1.47e-05	0.067	AGCATCCT
8-AAGGATGCTC	STREME-8	20211212_24754__730114__557::fsp__k562__1	174	184	-	15.3939	6.27e-06	0.0368	AAGGATGCTT
41-GMGATAAS	STREME-41	20211212_24754__730114__558::fsp__k562__1	190	198	-	14.2805	1.79e-05	0.108	GAGATAAG
41-GMGATAAS	STREME-41	20211212_24754__730114__558::fsp__k562__1	101	109	+	14.2805	1.79e-05	0.108	GAGATAAG
67-CTATGTACACA	STREME-67	20211212_24754__730114__558::fsp__k562__1	2	13	+	10.0606	4.29e-05	0.77	CTATCTAAACA
4-CCTTATCTST	STREME-4	20211212_24754__730114__558::fsp__k562__1	189	199	+	12.5902	3.82e-05	0.0918	CCTTATCTCA
17-WAGATAAG	STREME-17	20211212_24754__730114__558::fsp__k562__1	157	165	+	14.0658	2.18e-05	0.151	AAGATAAG
33-RCCACRCCC	STREME-33	20211212_24754__730114__558::fsp__k562__1	50	59	-	4.55263	9.54e-05	0.33	GCAACACCC
4-CCTTATCTST	STREME-4	20211212_24754__730114__559::fsp__k562__1	182	192	-	15.082	4.23e-06	0.0493	CCTTATCTGC
45-AATAGAATGGAATG	STREME-45	20211212_24754__730114__559::fsp__k562__1	48	62	-	6.0122	2.7e-05	0.0248	AATAGGATGGTTTG
41-GMGATAAS	STREME-41	20211212_24754__730114__559::fsp__k562__1	11	19	+	14.2805	1.79e-05	0.108	GAGATAAG
4-CCTTATCTST	STREME-4	20211212_24754__730114__559::fsp__k562__1	101	111	-	14.3443	7.83e-06	0.0641	TCTTATCTGT
4-CCTTATCTST	STREME-4	20211212_24754__730114__559::fsp__k562__1	10	20	-	15.5082	2.21e-06	0.047	CCTTATCTCT
62-CCCCDCCCCCMCC	STREME-62	20211212_24754__730114__559::fsp__k562__1	155	168	-	9.09211	9.91e-05	0.251	CCCCGCCCGGCCT
11-WTTTCCCGCCAAWW	STREME-11	20211212_24754__730114__559::fsp__k562__1	58	72	+	8.13636	8.12e-05	0.182	TATTCGCGCTCATA
27-ATCAACCCGAGTGGA	STREME-27	20211212_24754__730114__559::fsp__k562__1	115	130	-	3.80488	6.49e-05	0.314	GCGAACCCGTCTGGA
75-RGATGCGCATCY	STREME-75	20211212_24754__730114__559::fsp__k562__1	82	94	+	6.64286	2.44e-05	0.191	CGTTGCGCATCT
75-RGATGCGCATCY	STREME-75	20211212_24754__730114__559::fsp__k562__1	82	94	-	6.64286	2.44e-05	0.191	AGATGCGCAACG
70-CAAAGTCCA	STREME-70	20211212_24754__730114__559::fsp__k562__1	174	183	-	11.6121	7.34e-05	0.202	CAAAGTGCA
10-SAGCTGTCAA	STREME-10	20211212_24754__730114__55::fsp__k562__0	25	35	-	17.3485	1.82e-06	0.0123	CAGCTGTCAA
5-ACACCTGTC	STREME-5	20211212_24754__730114__55::fsp__k562__0	27	36	-	13.8852	1.94e-05	0.0397	GCAGCTGTC
22-CAACTGTCA	STREME-22	20211212_24754__730114__55::fsp__k562__0	26	35	-	14.3171	1.06e-05	0.0324	CAGCTGTCA
17-WAGATAAG	STREME-17	20211212_24754__730114__55::fsp__k562__0	180	188	-	14.0658	2.18e-05	0.151	AAGATAAG
5-ACACCTGTC	STREME-5	20211212_24754__730114__55::fsp__k562__0	0	9	+	13.8852	1.94e-05	0.0397	GCAGCTGTC
38-GCTGTCAA	STREME-38	20211212_24754__730114__55::fsp__k562__0	25	33	-	15.2485	1.47e-05	0.0566	GCTGTCAA
10-SAGCTGTCAA	STREME-10	20211212_24754__730114__55::fsp__k562__0	1	11	+	17.3485	1.82e-06	0.0123	CAGCTGTCAA
38-GCTGTCAA	STREME-38	20211212_24754__730114__55::fsp__k562__0	3	11	+	15.2485	1.47e-05	0.0566	GCTGTCAA
4-CCTTATCTST	STREME-4	20211212_24754__730114__55::fsp__k562__0	71	81	-	16.459	1.11e-06	0.047	CCTTATCTGT
5-ACACCTGTC	STREME-5	20211212_24754__730114__55::fsp__k562__0	28	37	+	9.01639	9.09e-05	0.0917	ACAGCTGCC
34-CGCGCCAAA	STREME-34	20211212_24754__730114__55::fsp__k562__0	14	23	+	13.3684	1.86e-05	0.107	CGCGCTAAA
25-CGTCGAAGAA	STREME-25	20211212_24754__730114__55::fsp__k562__0	150	160	+	11.0263	7.15e-05	0.224	CCTCGAAGAT
35-ATTCCTTTCCTTTC	STREME-35	20211212_24754__730114__55::fsp__k562__0	70	84	-	10.097	3.3e-05	0.0301	ATTCCTTATCTGTC
22-CAACTGTCA	STREME-22	20211212_24754__730114__55::fsp__k562__0	1	10	+	14.3171	1.06e-05	0.0324	CAGCTGTCA
42-TCCTTGAAGA	STREME-42	20211212_24754__730114__55::fsp__k562__0	149	159	+	14.2683	7.19e-06	0.149	TCCTCGAAGA
50-TGATAACA	STREME-50	20211212_24754__730114__55::fsp__k562__0	43	51	-	15.0112	2.18e-05	0.442	TGATAACA
17-WAGATAAG	STREME-17	20211212_24754__730114__55::fsp__k562__0	155	163	+	14.0658	2.18e-05	0.151	AAGATAAG
41-GMGATAAS	STREME-41	20211212_24754__730114__560::fsp__k562__1	36	44	-	14.2805	1.79e-05	0.108	GAGATAAG
17-WAGATAAG	STREME-17	20211212_24754__730114__560::fsp__k562__1	167	175	+	14.0658	2.18e-05	0.151	AAGATAAG
11-WTTTCCCGCCAAWW	STREME-11	20211212_24754__730114__560::fsp__k562__1	0	14	-	17.4848	1.01e-06	0.00974	CTTTCCCGCCAAGA
23-GGCGGGAA	STREME-23	20211212_24754__730114__560::fsp__k562__1	4	12	+	15.8652	9.9e-06	0.0528	GGCGGGAA
34-CGCGCCAAA	STREME-34	20211212_24754__730114__560::fsp__k562__1	1	10	-	9.80263	8.91e-05	0.236	CCCGCCAAG
41-GMGATAAS	STREME-41	20211212_24754__730114__560::fsp__k562__1	187	195	-	14.2805	1.79e-05	0.108	GAGATAAG
4-CCTTATCTST	STREME-4	20211212_24754__730114__560::fsp__k562__1	166	176	-	11.377	7.95e-05	0.12	TCTTATCTTT
44-GATGCTCR	STREME-44	20211212_24754__730114__560::fsp__k562__1	118	126	-	5.52809	5.35e-05	0.18	GATGCTCT
19-AAGATGCTAW	STREME-19	20211212_24754__730114__560::fsp__k562__1	118	128	-	12.9429	2.73e-05	0.12	GAGATGCTCT
4-CCTTATCTST	STREME-4	20211212_24754__730114__560::fsp__k562__1	186	196	+	13.3934	2.19e-05	0.0803	TCTTATCTCT
23-GGCGGGAA	STREME-23	20211212_24754__730114__561::fsp__k562__1	39	47	+	12.2921	3.96e-05	0.111	CGCGCGAA
4-CCTTATCTST	STREME-4	20211212_24754__730114__561::fsp__k562__1	86	96	+	15.5082	2.21e-06	0.047	CCTTATCTCT
34-CGCGCCAAA	STREME-34	20211212_24754__730114__561::fsp__k562__1	39	48	+	12.3684	3.17e-05	0.139	CGCGCGAAT
34-CGCGCCAAA	STREME-34	20211212_24754__730114__561::fsp__k562__1	34	43	-	14.5263	1.31e-05	0.0919	CGCGCCAAT
41-GMGATAAS	STREME-41	20211212_24754__730114__561::fsp__k562__1	87	95	-	14.2805	1.79e-05	0.108	GAGATAAG
53-GTTGGCAC	STREME-53	20211212_24754__730114__561::fsp__k562__1	58	66	-	10.4242	7.14e-05	0.415	GTTGGCGC
11-WTTTCCCGCCAAWW	STREME-11	20211212_24754__730114__561::fsp__k562__1	35	49	-	8.34848	7.57e-05	0.174	TATTCGCGCGCCAA
41-GMGATAAS	STREME-41	20211212_24754__730114__562::fsp__k562__1	91	99	+	14.2805	1.79e-05	0.108	GAGATAAG
4-CCTTATCTST	STREME-4	20211212_24754__730114__562::fsp__k562__1	99	109	+	11.1311	9e-05	0.125	GCTTATCTGA
4-CCTTATCTST	STREME-4	20211212_24754__730114__562::fsp__k562__1	90	100	-	15.5082	2.21e-06	0.047	CCTTATCTCT
4-CCTTATCTST	STREME-4	20211212_24754__730114__562::fsp__k562__1	165	175	+	15.5082	2.21e-06	0.047	CCTTATCTCT
41-GMGATAAS	STREME-41	20211212_24754__730114__562::fsp__k562__1	166	174	-	14.2805	1.79e-05	0.108	GAGATAAG
4-CCTTATCTST	STREME-4	20211212_24754__730114__563::fsp__k562__1	91	101	-	13.0	2.64e-05	0.0825	TCTTATCAGT
40-CACTCCCACCAG	STREME-40	20211212_24754__730114__563::fsp__k562__1	45	57	+	4.40449	8.01e-05	0.631	TCCTCCCACCGG
79-TCTTATCA	STREME-79	20211212_24754__730114__563::fsp__k562__1	93	101	-	14.6788	2.18e-05	0.194	TCTTATCA
4-CCTTATCTST	STREME-4	20211212_24754__730114__563::fsp__k562__1	14	24	-	12.6721	3.5e-05	0.09	GCTTATCTGC
41-GMGATAAS	STREME-41	20211212_24754__730114__564::fsp__k562__1	181	189	+	14.2805	1.79e-05	0.108	GAGATAAG
4-CCTTATCTST	STREME-4	20211212_24754__730114__564::fsp__k562__1	54	64	+	15.5082	2.21e-06	0.047	CCTTATCTCT
45-AATAGAATGGAATG	STREME-45	20211212_24754__730114__564::fsp__k562__1	70	84	-	2.31707	8.03e-05	0.0554	AAATGGATGGCATG
79-TCTTATCA	STREME-79	20211212_24754__730114__564::fsp__k562__1	112	120	+	14.6788	2.18e-05	0.194	TCTTATCA
7-CCGTCGARG	STREME-7	20211212_24754__730114__564::fsp__k562__1	97	106	-	9.36364	8.63e-05	0.18	TCGTCGAAG
48-AAAGGAATGGAAT	STREME-48	20211212_24754__730114__564::fsp__k562__1	71	84	-	4.9878	9.09e-05	0.0725	AAATGGATGGCAT
4-CCTTATCTST	STREME-4	20211212_24754__730114__564::fsp__k562__1	180	190	-	12.0164	5.5e-05	0.108	TCTTATCTCC
28-AGCCGTCGR	STREME-28	20211212_24754__730114__564::fsp__k562__1	99	108	-	11.75	4.93e-05	0.162	AGTCGTCGA
41-GMGATAAS	STREME-41	20211212_24754__730114__564::fsp__k562__1	55	63	-	14.2805	1.79e-05	0.108	GAGATAAG
12-YGGGAAWTTCCCR	STREME-12	20211212_24754__730114__564::fsp__k562__1	151	164	+	3.4697	7.93e-05	0.127	GCGGACTTTCCCG
12-YGGGAAWTTCCCR	STREME-12	20211212_24754__730114__564::fsp__k562__1	151	164	-	3.4697	7.93e-05	0.127	CGGGAAAGTCCGC
78-CATTCCATGCCA	STREME-78	20211212_24754__730114__564::fsp__k562__1	65	77	+	12.6424	4.38e-06	0.0079	CGTGCCATGCCA
11-WTTTCCCGCCAAWW	STREME-11	20211212_24754__730114__564::fsp__k562__1	156	170	+	18.6667	3.31e-07	0.00499	CTTTCCCGCCAAAG
17-WAGATAAG	STREME-17	20211212_24754__730114__564::fsp__k562__1	3	11	+	14.0658	2.18e-05	0.151	AAGATAAG
23-GGCGGGAA	STREME-23	20211212_24754__730114__564::fsp__k562__1	158	166	-	15.8652	9.9e-06	0.0528	GGCGGGAA
34-CGCGCCAAA	STREME-34	20211212_24754__730114__564::fsp__k562__1	160	169	+	15.2763	5.43e-06	0.0563	CCCGCCAAA
79-TCTTATCA	STREME-79	20211212_24754__730114__565::fsp__k562__1	186	194	-	14.6788	2.18e-05	0.194	TCTTATCA
31-ATTCCTTAAGA	STREME-31	20211212_24754__730114__565::fsp__k562__1	7	18	+	8.31579	9.95e-05	0.453	ATGCCTCGAGC
4-CCTTATCTST	STREME-4	20211212_24754__730114__565::fsp__k562__1	184	194	-	13.0	2.64e-05	0.0825	TCTTATCAGT
11-WTTTCCCGCCAAWW	STREME-11	20211212_24754__730114__565::fsp__k562__1	47	61	+	16.6667	1.87e-06	0.0142	TCTTCGCGCCAAAA
4-CCTTATCTST	STREME-4	20211212_24754__730114__565::fsp__k562__1	165	175	-	13.0	2.64e-05	0.0825	TCTTATCAGT
13-DTGCACCTGC	STREME-13	20211212_24754__730114__565::fsp__k562__1	70	80	+	3.61429	7.8e-05	0.102	GTCCACCTGC
23-GGCGGGAA	STREME-23	20211212_24754__730114__565::fsp__k562__1	49	57	-	14.0112	2.97e-05	0.0959	GGCGCGAA
13-DTGCACCTGC	STREME-13	20211212_24754__730114__565::fsp__k562__1	34	44	+	12.0143	3.51e-05	0.0742	ACGCACGTGT
34-CGCGCCAAA	STREME-34	20211212_24754__730114__565::fsp__k562__1	51	60	+	16.8553	2.72e-06	0.0563	CGCGCCAAA
79-TCTTATCA	STREME-79	20211212_24754__730114__565::fsp__k562__1	167	175	-	14.6788	2.18e-05	0.194	TCTTATCA
13-DTGCACCTGC	STREME-13	20211212_24754__730114__565::fsp__k562__1	36	46	-	10.1429	5e-05	0.0801	TCACACGTGC
11-WTTTCCCGCCAAWW	STREME-11	20211212_24754__730114__566::fsp__k562__1	140	154	-	8.09091	8.23e-05	0.183	TCTTCGCGCTTATC
17-WAGATAAG	STREME-17	20211212_24754__730114__566::fsp__k562__1	185	193	-	14.0658	2.18e-05	0.151	AAGATAAG
4-CCTTATCTST	STREME-4	20211212_24754__730114__566::fsp__k562__1	184	194	+	11.377	7.95e-05	0.12	TCTTATCTTT
4-CCTTATCTST	STREME-4	20211212_24754__730114__566::fsp__k562__1	137	147	-	13.0984	2.51e-05	0.0825	GCTTATCTCT
13-DTGCACCTGC	STREME-13	20211212_24754__730114__566::fsp__k562__1	115	125	-	9.75714	5.29e-05	0.0805	AAACACGTGT
17-WAGATAAG	STREME-17	20211212_24754__730114__566::fsp__k562__1	4	12	+	14.0658	2.18e-05	0.151	AAGATAAG
4-CCTTATCTST	STREME-4	20211212_24754__730114__566::fsp__k562__1	165	175	-	13.7377	1.48e-05	0.075	CCTTATCAGC
13-DTGCACCTGC	STREME-13	20211212_24754__730114__566::fsp__k562__1	113	123	+	10.5143	4.72e-05	0.0801	GTACACGTGT
41-GMGATAAS	STREME-41	20211212_24754__730114__566::fsp__k562__1	138	146	+	14.2805	1.79e-05	0.108	GAGATAAG
4-CCTTATCTST	STREME-4	20211212_24754__730114__566::fsp__k562__1	3	13	-	11.918	5.72e-05	0.108	CCTTATCTTG
17-WAGATAAG	STREME-17	20211212_24754__730114__567::fsp__k562__1	30	38	-	14.0658	2.18e-05	0.151	AAGATAAG
79-TCTTATCA	STREME-79	20211212_24754__730114__567::fsp__k562__1	150	158	+	14.6788	2.18e-05	0.194	TCTTATCA
17-WAGATAAG	STREME-17	20211212_24754__730114__567::fsp__k562__1	115	123	-	14.0658	2.18e-05	0.151	AAGATAAG
62-CCCCDCCCCCMCC	STREME-62	20211212_24754__730114__567::fsp__k562__1	14	27	-	9.72368	7.34e-05	0.226	ACCCTCCCCTCGC
4-CCTTATCTST	STREME-4	20211212_24754__730114__567::fsp__k562__1	114	124	+	11.377	7.95e-05	0.12	TCTTATCTTT
4-CCTTATCTST	STREME-4	20211212_24754__730114__567::fsp__k562__1	29	39	+	12.1148	5.01e-05	0.104	CCTTATCTTC
7-CCGTCGARG	STREME-7	20211212_24754__730114__568::fsp__k562__1	17	26	+	17.4545	2.23e-06	0.0404	CCGTCGAGG
4-CCTTATCTST	STREME-4	20211212_24754__730114__568::fsp__k562__1	134	144	+	11.4262	7.69e-05	0.12	TCTTATCTGA
43-GGGAGGAACCCTCA	STREME-43	20211212_24754__730114__568::fsp__k562__1	1	15	-	6.52809	3.8e-05	0.593	GGCCGGAACCCTCG
4-CCTTATCTST	STREME-4	20211212_24754__730114__568::fsp__k562__1	173	183	-	12.9672	2.86e-05	0.0848	TCTTATCTGC
17-WAGATAAG	STREME-17	20211212_24754__730114__568::fsp__k562__1	179	187	+	14.0658	2.18e-05	0.151	AAGATAAG
34-CGCGCCAAA	STREME-34	20211212_24754__730114__568::fsp__k562__1	40	49	+	13.3684	1.86e-05	0.107	CGCGCTAAA
34-CGCGCCAAA	STREME-34	20211212_24754__730114__568::fsp__k562__1	51	60	-	16.8553	2.72e-06	0.0563	CGCGCCAAA
25-CGTCGAAGAA	STREME-25	20211212_24754__730114__568::fsp__k562__1	18	28	+	13.4868	1.61e-05	0.117	CGTCGAGGAT
4-CCTTATCTST	STREME-4	20211212_24754__730114__569::fsp__k562__1	55	65	+	15.1148	3.32e-06	0.047	CCTTATCAGT
4-CCTTATCTST	STREME-4	20211212_24754__730114__569::fsp__k562__1	182	192	+	13.0984	2.51e-05	0.0825	GCTTATCTCT
13-DTGCACCTGC	STREME-13	20211212_24754__730114__569::fsp__k562__1	70	80	+	12.1	3.26e-05	0.0697	GCACACCTGC
41-GMGATAAS	STREME-41	20211212_24754__730114__569::fsp__k562__1	183	191	-	14.2805	1.79e-05	0.108	GAGATAAG
41-GMGATAAS	STREME-41	20211212_24754__730114__569::fsp__k562__1	173	181	+	13.7439	5.04e-05	0.172	GAGATAAC
28-AGCCGTCGR	STREME-28	20211212_24754__730114__56::fsp__k562__0	0	9	+	14.2237	1.78e-05	0.0907	TGCCGTCGA
7-CCGTCGARG	STREME-7	20211212_24754__730114__56::fsp__k562__0	2	11	+	16.3788	4.95e-06	0.0404	CCGTCGAAG
5-ACACCTGTC	STREME-5	20211212_24754__730114__56::fsp__k562__0	92	101	+	11.082	5.89e-05	0.0719	CCACCTGTC
22-CAACTGTCA	STREME-22	20211212_24754__730114__56::fsp__k562__0	57	66	-	14.3171	1.06e-05	0.0324	CAGCTGTCA
10-SAGCTGTCAA	STREME-10	20211212_24754__730114__56::fsp__k562__0	165	175	+	13.0152	1.64e-05	0.0427	CTGCTGTCAA
38-GCTGTCAA	STREME-38	20211212_24754__730114__56::fsp__k562__0	167	175	+	15.2485	1.47e-05	0.0566	GCTGTCAA
38-GCTGTCAA	STREME-38	20211212_24754__730114__56::fsp__k562__0	56	64	-	15.2485	1.47e-05	0.0566	GCTGTCAA
25-CGTCGAAGAA	STREME-25	20211212_24754__730114__56::fsp__k562__0	3	13	+	12.9342	2.44e-05	0.141	CGTCGAAGAG
10-SAGCTGTCAA	STREME-10	20211212_24754__730114__56::fsp__k562__0	56	66	-	17.3485	1.82e-06	0.0123	CAGCTGTCAA
10-SAGCTGTCAA	STREME-10	20211212_24754__730114__56::fsp__k562__0	176	186	+	16.2121	2.92e-06	0.0175	TAGCTGTCAA
38-GCTGTCAA	STREME-38	20211212_24754__730114__56::fsp__k562__0	178	186	+	15.2485	1.47e-05	0.0566	GCTGTCAA
50-TGATAACA	STREME-50	20211212_24754__730114__56::fsp__k562__0	106	114	+	12.3034	5.75e-05	0.495	CGATAACA
5-ACACCTGTC	STREME-5	20211212_24754__730114__56::fsp__k562__0	58	67	-	9.14754	8.22e-05	0.0844	CCAGCTGTC
17-WAGATAAG	STREME-17	20211212_24754__730114__56::fsp__k562__0	185	193	+	12.75	6.53e-05	0.208	AAGATAAC
4-CCTTATCTST	STREME-4	20211212_24754__730114__56::fsp__k562__0	77	87	+	13.7377	1.48e-05	0.075	CCTTATCAGC
17-WAGATAAG	STREME-17	20211212_24754__730114__570::fsp__k562__1	89	97	-	14.0658	2.18e-05	0.151	AAGATAAG
41-GMGATAAS	STREME-41	20211212_24754__730114__570::fsp__k562__1	116	124	-	14.2805	1.79e-05	0.108	GAGATAAG
4-CCTTATCTST	STREME-4	20211212_24754__730114__570::fsp__k562__1	170	180	+	14.0492	1.19e-05	0.0748	GCTTATCTGT
40-CACTCCCACCAG	STREME-40	20211212_24754__730114__570::fsp__k562__1	33	45	+	7.77528	2.72e-05	0.498	CACTCTCACGAG
70-CAAAGTCCA	STREME-70	20211212_24754__730114__570::fsp__k562__1	159	168	-	11.6788	5.73e-05	0.174	CAATGTCCA
4-CCTTATCTST	STREME-4	20211212_24754__730114__570::fsp__k562__1	115	125	+	14.1311	9.85e-06	0.0688	CCTTATCTCC
4-CCTTATCTST	STREME-4	20211212_24754__730114__570::fsp__k562__1	88	98	+	11.377	7.95e-05	0.12	TCTTATCTTT
29-ATTTCCGGC	STREME-29	20211212_24754__730114__571::fsp__k562__1	191	200	+	14.2561	1.06e-05	0.137	ATTTCCCGC
41-GMGATAAS	STREME-41	20211212_24754__730114__571::fsp__k562__1	182	190	+	14.2805	1.79e-05	0.108	GAGATAAG
4-CCTTATCTST	STREME-4	20211212_24754__730114__571::fsp__k562__1	57	67	-	15.1148	3.32e-06	0.047	CCTTATCAGT
54-TACAAATGCCATGGC	STREME-54	20211212_24754__730114__571::fsp__k562__1	20	35	-	2.22222	9.54e-05	0.868	TCCAAGTGCCATTGC
4-CCTTATCTST	STREME-4	20211212_24754__730114__571::fsp__k562__1	144	154	-	12.6721	3.5e-05	0.09	GCTTATCTGC
5-ACACCTGTC	STREME-5	20211212_24754__730114__571::fsp__k562__1	157	166	+	9.29508	7.94e-05	0.0844	ACAACTGTC
22-CAACTGTCA	STREME-22	20211212_24754__730114__571::fsp__k562__1	158	167	+	13.0854	1.8e-05	0.0503	CAACTGTCG
54-TACAAATGCCATGGC	STREME-54	20211212_24754__730114__571::fsp__k562__1	38	53	-	8.21111	1.41e-05	0.581	TCCAGATGCTTTGGC
10-SAGCTGTCAA	STREME-10	20211212_24754__730114__571::fsp__k562__1	158	168	+	9.33333	8.35e-05	0.13	CAACTGTCGA
23-GGCGGGAA	STREME-23	20211212_24754__730114__572::fsp__k562__1	185	193	-	14.0112	2.97e-05	0.0959	GGCGCGAA
41-GMGATAAS	STREME-41	20211212_24754__730114__572::fsp__k562__1	27	35	+	14.2805	1.79e-05	0.108	GAGATAAG
4-CCTTATCTST	STREME-4	20211212_24754__730114__572::fsp__k562__1	26	36	-	13.0984	2.51e-05	0.0825	GCTTATCTCT
4-CCTTATCTST	STREME-4	20211212_24754__730114__572::fsp__k562__1	172	182	-	11.4262	7.69e-05	0.12	TCTTATCTGA
11-WTTTCCCGCCAAWW	STREME-11	20211212_24754__730114__572::fsp__k562__1	183	197	+	14.0909	8.13e-06	0.0371	ACTTCGCGCCTTAT
30-AGGTGTGAAV	STREME-30	20211212_24754__730114__572::fsp__k562__1	184	194	-	5.12195	9.17e-05	0.254	AGGCGCGAAG
17-WAGATAAG	STREME-17	20211212_24754__730114__573::fsp__k562__1	82	90	-	14.0658	2.18e-05	0.151	AAGATAAG
4-CCTTATCTST	STREME-4	20211212_24754__730114__573::fsp__k562__1	123	133	-	15.082	4.23e-06	0.0493	CCTTATCTGC
61-CCCKGGCAC	STREME-61	20211212_24754__730114__573::fsp__k562__1	30	39	-	7.96629	2.96e-05	0.183	CCCTGCCAC
4-CCTTATCTST	STREME-4	20211212_24754__730114__573::fsp__k562__1	190	200	-	11.2623	8.17e-05	0.121	TCTTATCTAG
17-WAGATAAG	STREME-17	20211212_24754__730114__573::fsp__k562__1	191	199	+	13.4342	4.35e-05	0.167	TAGATAAG
52-CTCRGCCTCCCAAA	STREME-52	20211212_24754__730114__573::fsp__k562__1	88	102	+	14.6292	1.97e-06	0.162	TTCAGCTTCCCAGG
41-GMGATAAS	STREME-41	20211212_24754__730114__573::fsp__k562__1	140	148	-	14.2805	1.79e-05	0.108	GAGATAAG
7-CCGTCGARG	STREME-7	20211212_24754__730114__573::fsp__k562__1	48	57	+	9.40909	8.03e-05	0.176	GCGTCGAAG
26-GACCTTGAMCY	STREME-26	20211212_24754__730114__573::fsp__k562__1	19	30	-	7.09211	3.6e-05	0.137	GACCTCGTGCT
75-RGATGCGCATCY	STREME-75	20211212_24754__730114__574::fsp__k562__1	60	72	-	5.89796	3.13e-05	0.214	GCAGGCGCATCT
4-CCTTATCTST	STREME-4	20211212_24754__730114__574::fsp__k562__1	155	165	-	12.8361	3.03e-05	0.0868	TCTTATCTAT
50-TGATAACA	STREME-50	20211212_24754__730114__574::fsp__k562__1	7	15	-	12.3034	5.75e-05	0.495	CGATAACA
13-DTGCACCTGC	STREME-13	20211212_24754__730114__574::fsp__k562__1	62	72	+	3.95714	6.58e-05	0.0917	ATGCGCCTGC
17-WAGATAAG	STREME-17	20211212_24754__730114__574::fsp__k562__1	184	192	-	14.0658	2.18e-05	0.151	AAGATAAG
17-WAGATAAG	STREME-17	20211212_24754__730114__574::fsp__k562__1	156	164	+	13.4342	4.35e-05	0.167	TAGATAAG
75-RGATGCGCATCY	STREME-75	20211212_24754__730114__574::fsp__k562__1	60	72	+	5.89796	3.13e-05	0.214	AGATGCGCCTGC
17-WAGATAAG	STREME-17	20211212_24754__730114__574::fsp__k562__1	189	197	-	14.0658	2.18e-05	0.151	AAGATAAG
8-AAGGATGCTC	STREME-8	20211212_24754__730114__574::fsp__k562__1	58	68	+	10.7424	5.19e-05	0.103	AAAGATGCGC
18-CKTAAGACGTM	STREME-18	20211212_24754__730114__574::fsp__k562__1	81	92	+	10.1286	6.32e-05	0.346	CGTAAGAAGCC
43-GGGAGGAACCCTCA	STREME-43	20211212_24754__730114__575::fsp__k562__1	150	164	-	5.21348	5.7e-05	0.65	GCGAGAAACTCTTA
23-GGCGGGAA	STREME-23	20211212_24754__730114__575::fsp__k562__1	4	12	+	15.8652	9.9e-06	0.0528	GGCGGGAA
4-CCTTATCTST	STREME-4	20211212_24754__730114__575::fsp__k562__1	163	173	+	15.082	4.23e-06	0.0493	CCTTATCTGC
57-ACAGGTATGTA	STREME-57	20211212_24754__730114__575::fsp__k562__1	92	103	+	10.3371	3.69e-05	0.419	ACTGGTAAGTA
17-WAGATAAG	STREME-17	20211212_24754__730114__575::fsp__k562__1	23	31	-	14.0658	2.18e-05	0.151	AAGATAAG
11-WTTTCCCGCCAAWW	STREME-11	20211212_24754__730114__575::fsp__k562__1	0	14	-	14.8333	5.58e-06	0.0288	TTTTCCCGCCTCGA
41-GMGATAAS	STREME-41	20211212_24754__730114__575::fsp__k562__1	146	154	+	14.2805	1.79e-05	0.108	GAGATAAG
17-WAGATAAG	STREME-17	20211212_24754__730114__576::fsp__k562__1	182	190	+	14.0658	2.18e-05	0.151	AAGATAAG
63-GCCTGTAATCCCAGC	STREME-63	20211212_24754__730114__576::fsp__k562__1	46	61	-	1.81111	7.87e-05	0.757	AACTGTAAGCCAAAC
64-TSATTATATGCTAAA	STREME-64	20211212_24754__730114__576::fsp__k562__1	19	34	+	2.82022	5.22e-05	1.0	TGATGGAACACTAAT
82-CTYGAACTCCTGRSC	STREME-82	20211212_24754__730114__576::fsp__k562__1	75	90	+	6.36735	2.56e-05	0.504	CTTGAACTCCACACC
13-DTGCACCTGC	STREME-13	20211212_24754__730114__576::fsp__k562__1	36	46	-	3.14286	9.49e-05	0.116	TTGCACCTGG
28-AGCCGTCGR	STREME-28	20211212_24754__730114__576::fsp__k562__1	97	106	-	13.0789	2.33e-05	0.106	AGACGTCGA
41-GMGATAAS	STREME-41	20211212_24754__730114__576::fsp__k562__1	153	161	+	14.2805	1.79e-05	0.108	GAGATAAG
52-CTCRGCCTCCCAAA	STREME-52	20211212_24754__730114__576::fsp__k562__1	142	156	-	5.23596	6.34e-05	0.652	CTCTGCGGCCCAGA
30-AGGTGTGAAV	STREME-30	20211212_24754__730114__576::fsp__k562__1	81	91	-	7.07317	2.02e-05	0.166	AGGTGTGGAG
17-WAGATAAG	STREME-17	20211212_24754__730114__576::fsp__k562__1	70	78	-	14.0658	2.18e-05	0.151	AAGATAAG
56-GATGCATCCC	STREME-56	20211212_24754__730114__577::fsp__k562__1	136	146	-	13.9634	1.14e-05	0.136	GATGCATCTT
10-SAGCTGTCAA	STREME-10	20211212_24754__730114__577::fsp__k562__1	172	182	+	9.16667	8.78e-05	0.134	GGGCCGTCAA
28-AGCCGTCGR	STREME-28	20211212_24754__730114__577::fsp__k562__1	82	91	-	15.8947	4.95e-06	0.0583	AGCCGTCGG
4-CCTTATCTST	STREME-4	20211212_24754__730114__577::fsp__k562__1	130	140	-	12.0164	5.5e-05	0.108	TCTTATCTCC
4-CCTTATCTST	STREME-4	20211212_24754__730114__577::fsp__k562__1	187	197	-	13.4918	2.06e-05	0.0803	CCTTATCTTT
82-CTYGAACTCCTGRSC	STREME-82	20211212_24754__730114__577::fsp__k562__1	113	128	+	2.02041	9.65e-05	0.621	ATCAACCTTCTGGAC
23-GGCGGGAA	STREME-23	20211212_24754__730114__577::fsp__k562__1	102	110	-	14.0112	2.97e-05	0.0959	GGCGCGAA
17-WAGATAAG	STREME-17	20211212_24754__730114__577::fsp__k562__1	94	102	-	14.0658	2.18e-05	0.151	AAGATAAG
17-WAGATAAG	STREME-17	20211212_24754__730114__577::fsp__k562__1	188	196	+	14.0658	2.18e-05	0.151	AAGATAAG
10-SAGCTGTCAA	STREME-10	20211212_24754__730114__577::fsp__k562__1	8	18	+	9.36364	8.15e-05	0.128	GAGGTGTCAC
4-CCTTATCTST	STREME-4	20211212_24754__730114__577::fsp__k562__1	93	103	+	13.4918	2.06e-05	0.0803	CCTTATCTTT
34-CGCGCCAAA	STREME-34	20211212_24754__730114__577::fsp__k562__1	104	113	+	11.6711	3.73e-05	0.156	CGCGCCACA
56-GATGCATCCC	STREME-56	20211212_24754__730114__577::fsp__k562__1	138	148	+	18.9878	7.46e-07	0.0821	GATGCATCCC
11-WTTTCCCGCCAAWW	STREME-11	20211212_24754__730114__577::fsp__k562__1	100	114	+	16.8182	1.69e-06	0.0133	TTTTCGCGCCACAA
34-CGCGCCAAA	STREME-34	20211212_24754__730114__577::fsp__k562__1	101	110	-	10.8421	5.82e-05	0.182	GGCGCGAAA
41-GMGATAAS	STREME-41	20211212_24754__730114__577::fsp__k562__1	131	139	+	14.2805	1.79e-05	0.108	GAGATAAG
50-TGATAACA	STREME-50	20211212_24754__730114__578::fsp__k562__1	5	13	+	13.191	3.96e-05	0.442	TGATAACG
4-CCTTATCTST	STREME-4	20211212_24754__730114__578::fsp__k562__1	28	38	-	13.3934	2.19e-05	0.0803	TCTTATCTCT
24-GTTRTGTAAC	STREME-24	20211212_24754__730114__578::fsp__k562__1	91	101	+	17.7763	1.35e-06	0.106	GTTATGTAAC
41-GMGATAAS	STREME-41	20211212_24754__730114__578::fsp__k562__1	186	194	+	14.2805	1.79e-05	0.108	GAGATAAG
4-CCTTATCTST	STREME-4	20211212_24754__730114__578::fsp__k562__1	122	132	+	11.1311	9e-05	0.125	GCTTATCAGG
41-GMGATAAS	STREME-41	20211212_24754__730114__578::fsp__k562__1	29	37	+	14.2805	1.79e-05	0.108	GAGATAAG
4-CCTTATCTST	STREME-4	20211212_24754__730114__578::fsp__k562__1	3	13	-	11.6393	6.45e-05	0.113	CGTTATCACT
4-CCTTATCTST	STREME-4	20211212_24754__730114__578::fsp__k562__1	149	159	-	15.1148	3.32e-06	0.047	CCTTATCAGT
63-GCCTGTAATCCCAGC	STREME-63	20211212_24754__730114__579::fsp__k562__1	32	47	+	1.6	8.39e-05	0.763	GGCCATAGTTCCAAC
11-WTTTCCCGCCAAWW	STREME-11	20211212_24754__730114__579::fsp__k562__1	0	14	-	14.5	6.64e-06	0.0325	GGTTCGCGCCTTAT
4-CCTTATCTST	STREME-4	20211212_24754__730114__579::fsp__k562__1	139	149	-	13.3934	2.19e-05	0.0803	TCTTATCTCT
41-GMGATAAS	STREME-41	20211212_24754__730114__579::fsp__k562__1	169	177	-	14.2805	1.79e-05	0.108	GAGATAAG
41-GMGATAAS	STREME-41	20211212_24754__730114__579::fsp__k562__1	140	148	+	14.2805	1.79e-05	0.108	GAGATAAG
23-GGCGGGAA	STREME-23	20211212_24754__730114__579::fsp__k562__1	4	12	+	14.0112	2.97e-05	0.0959	GGCGCGAA
4-CCTTATCTST	STREME-4	20211212_24754__730114__579::fsp__k562__1	168	178	+	14.1311	9.85e-06	0.0688	CCTTATCTCC
5-ACACCTGTC	STREME-5	20211212_24754__730114__57::fsp__k562__0	143	152	+	12.0164	4.01e-05	0.0547	ACAGCTGTT
11-WTTTCCCGCCAAWW	STREME-11	20211212_24754__730114__57::fsp__k562__0	34	48	-	18.9848	2.37e-07	0.00392	TTTTCCCGCCTTAT
33-RCCACRCCC	STREME-33	20211212_24754__730114__57::fsp__k562__0	110	119	-	4.55263	9.54e-05	0.33	GCTACACCC
5-ACACCTGTC	STREME-5	20211212_24754__730114__57::fsp__k562__0	142	151	-	11.6393	4.68e-05	0.0625	ACAGCTGTA
5-ACACCTGTC	STREME-5	20211212_24754__730114__57::fsp__k562__0	15	24	+	10.2131	6.94e-05	0.0778	GCACCTGCC
10-SAGCTGTCAA	STREME-10	20211212_24754__730114__57::fsp__k562__0	76	86	-	8.86364	9.67e-05	0.137	CAGCTGTCAG
23-GGCGGGAA	STREME-23	20211212_24754__730114__57::fsp__k562__0	38	46	+	15.8652	9.9e-06	0.0528	GGCGGGAA
4-CCTTATCTST	STREME-4	20211212_24754__730114__57::fsp__k562__0	156	166	-	13.3934	2.19e-05	0.0803	TCTTATCTCT
5-ACACCTGTC	STREME-5	20211212_24754__730114__57::fsp__k562__0	79	88	+	12.0656	3.61e-05	0.0512	ACAGCTGTG
22-CAACTGTCA	STREME-22	20211212_24754__730114__57::fsp__k562__0	77	86	-	14.3171	1.06e-05	0.0324	CAGCTGTCA
4-CCTTATCTST	STREME-4	20211212_24754__730114__57::fsp__k562__0	64	74	+	13.7377	1.48e-05	0.075	CCTTATCAGC
13-DTGCACCTGC	STREME-13	20211212_24754__730114__57::fsp__k562__0	13	23	+	16.1286	3.46e-06	0.0387	GAGCACCTGC
19-AAGATGCTAW	STREME-19	20211212_24754__730114__57::fsp__k562__0	180	190	+	11.0714	7.59e-05	0.154	TAGATGCTGA
41-GMGATAAS	STREME-41	20211212_24754__730114__57::fsp__k562__0	157	165	+	14.2805	1.79e-05	0.108	GAGATAAG
5-ACACCTGTC	STREME-5	20211212_24754__730114__57::fsp__k562__0	78	87	-	14.623	9.34e-06	0.0281	ACAGCTGTC
7-CCGTCGARG	STREME-7	20211212_24754__730114__57::fsp__k562__0	8	17	+	9.48485	7.76e-05	0.174	ACGTCGAGC
18-CKTAAGACGTM	STREME-18	20211212_24754__730114__57::fsp__k562__0	131	142	-	10.0429	6.5e-05	0.352	CTTGAGACGTT
4-CCTTATCTST	STREME-4	20211212_24754__730114__580::fsp__k562__1	107	117	+	15.5082	2.21e-06	0.047	CCTTATCTCT
17-WAGATAAG	STREME-17	20211212_24754__730114__580::fsp__k562__1	28	36	+	13.4342	4.35e-05	0.167	TAGATAAG
17-WAGATAAG	STREME-17	20211212_24754__730114__580::fsp__k562__1	160	168	+	14.0658	2.18e-05	0.151	AAGATAAG
41-GMGATAAS	STREME-41	20211212_24754__730114__580::fsp__k562__1	108	116	-	14.2805	1.79e-05	0.108	GAGATAAG
4-CCTTATCTST	STREME-4	20211212_24754__730114__580::fsp__k562__1	159	169	-	12.1148	5.01e-05	0.104	CCTTATCTTC
46-ACCTGGCAC	STREME-46	20211212_24754__730114__580::fsp__k562__1	99	108	+	12.2667	2.43e-05	0.133	ACCAGGCAC
41-GMGATAAS	STREME-41	20211212_24754__730114__580::fsp__k562__1	77	85	+	14.2805	1.79e-05	0.108	GAGATAAG
4-CCTTATCTST	STREME-4	20211212_24754__730114__580::fsp__k562__1	27	37	-	12.0328	5.39e-05	0.108	CCTTATCTAA
33-RCCACRCCC	STREME-33	20211212_24754__730114__580::fsp__k562__1	173	182	+	5.0	4.36e-05	0.234	GCCGCACCC
8-AAGGATGCTC	STREME-8	20211212_24754__730114__581::fsp__k562__1	2	12	+	9.87879	7.17e-05	0.119	GAAGATGCTA
25-CGTCGAAGAA	STREME-25	20211212_24754__730114__581::fsp__k562__1	88	98	+	11.5263	5.55e-05	0.194	CGTCGAGGGC
41-GMGATAAS	STREME-41	20211212_24754__730114__581::fsp__k562__1	149	157	+	13.7439	5.04e-05	0.172	GAGATAAC
19-AAGATGCTAW	STREME-19	20211212_24754__730114__581::fsp__k562__1	3	13	+	16.2	1.35e-06	0.117	AAGATGCTAT
62-CCCCDCCCCCMCC	STREME-62	20211212_24754__730114__581::fsp__k562__1	158	171	-	10.1579	6e-05	0.213	CCACACCCTACCT
33-RCCACRCCC	STREME-33	20211212_24754__730114__581::fsp__k562__1	163	172	-	5.5	3.5e-05	0.223	CCCACACCC
79-TCTTATCA	STREME-79	20211212_24754__730114__581::fsp__k562__1	68	76	+	14.6788	2.18e-05	0.194	TCTTATCA
28-AGCCGTCGR	STREME-28	20211212_24754__730114__581::fsp__k562__1	85	94	+	13.0789	2.33e-05	0.106	AGACGTCGA
7-CCGTCGARG	STREME-7	20211212_24754__730114__581::fsp__k562__1	87	96	+	12.6061	2.03e-05	0.085	ACGTCGAGG
4-CCTTATCTST	STREME-4	20211212_24754__730114__581::fsp__k562__1	141	151	-	12.9672	2.86e-05	0.0848	TCTTATCTGC
3-GGTYCAAAGTCCAHH	STREME-3	20211212_24754__730114__582::fsp__k562__1	104	119	-	6.51515	8.01e-05	0.128	AGTTCAGAGCCCAAA
4-CCTTATCTST	STREME-4	20211212_24754__730114__582::fsp__k562__1	41	51	-	15.082	4.23e-06	0.0493	CCTTATCTGC
26-GACCTTGAMCY	STREME-26	20211212_24754__730114__582::fsp__k562__1	14	25	+	9.93421	1.85e-05	0.0795	GACCTCGTCCC
41-GMGATAAS	STREME-41	20211212_24754__730114__582::fsp__k562__1	173	181	+	14.2805	1.79e-05	0.108	GAGATAAG
41-GMGATAAS	STREME-41	20211212_24754__730114__583::fsp__k562__1	192	200	+	14.2805	1.79e-05	0.108	GAGATAAG
43-GGGAGGAACCCTCA	STREME-43	20211212_24754__730114__583::fsp__k562__1	36	50	-	4.79775	6.51e-05	0.673	GATAAGGACCGTCA
36-GCACAGATTKSA	STREME-36	20211212_24754__730114__583::fsp__k562__1	108	120	+	4.82022	6.51e-05	0.31	CCTCAGATTTGG
28-AGCCGTCGR	STREME-28	20211212_24754__730114__583::fsp__k562__1	59	68	-	10.3158	8.76e-05	0.225	AGGCGTCTG
33-RCCACRCCC	STREME-33	20211212_24754__730114__583::fsp__k562__1	20	29	-	16.3947	6.78e-06	0.107	ACCACACCC
4-CCTTATCTST	STREME-4	20211212_24754__730114__583::fsp__k562__1	43	53	+	13.7377	1.48e-05	0.075	CCTTATCAGC
59-TATATGGTCTAAAAA	STREME-59	20211212_24754__730114__583::fsp__k562__1	7	22	-	3.52222	8.03e-05	1.0	CCTATGGTCGAAACA
4-CCTTATCTST	STREME-4	20211212_24754__730114__583::fsp__k562__1	131	141	+	12.6721	3.5e-05	0.09	GCTTATCTGC
7-CCGTCGARG	STREME-7	20211212_24754__730114__583::fsp__k562__1	161	170	+	10.4697	5.74e-05	0.143	CCCTCGAGG
4-CCTTATCTST	STREME-4	20211212_24754__730114__584::fsp__k562__1	116	126	-	13.0984	2.51e-05	0.0825	GCTTATCTCT
41-GMGATAAS	STREME-41	20211212_24754__730114__584::fsp__k562__1	117	125	+	14.2805	1.79e-05	0.108	GAGATAAG
23-GGCGGGAA	STREME-23	20211212_24754__730114__584::fsp__k562__1	187	195	+	14.0112	2.97e-05	0.0959	GGCGCGAA
17-WAGATAAG	STREME-17	20211212_24754__730114__584::fsp__k562__1	2	10	+	14.0658	2.18e-05	0.151	AAGATAAG
56-GATGCATCCC	STREME-56	20211212_24754__730114__584::fsp__k562__1	19	29	-	12.6585	1.73e-05	0.174	GATGCATCTG
4-CCTTATCTST	STREME-4	20211212_24754__730114__584::fsp__k562__1	81	91	+	13.3934	2.19e-05	0.0803	TCTTATCTCT
56-GATGCATCCC	STREME-56	20211212_24754__730114__584::fsp__k562__1	21	31	+	12.6585	1.73e-05	0.174	GATGCATCTG
13-DTGCACCTGC	STREME-13	20211212_24754__730114__584::fsp__k562__1	18	28	-	3.51429	8.54e-05	0.109	ATGCATCTGC
41-GMGATAAS	STREME-41	20211212_24754__730114__584::fsp__k562__1	82	90	-	14.2805	1.79e-05	0.108	GAGATAAG
11-WTTTCCCGCCAAWW	STREME-11	20211212_24754__730114__584::fsp__k562__1	183	197	-	10.9697	3e-05	0.0911	AATTCGCGCCTCAA
4-CCTTATCTST	STREME-4	20211212_24754__730114__584::fsp__k562__1	158	168	+	14.0492	1.19e-05	0.0748	GCTTATCTGT
25-CGTCGAAGAA	STREME-25	20211212_24754__730114__585::fsp__k562__1	181	191	+	11.7632	4.55e-05	0.182	CTTCTAAGAA
34-CGCGCCAAA	STREME-34	20211212_24754__730114__585::fsp__k562__1	8	17	+	13.3684	1.86e-05	0.107	CGCGCTAAA
4-CCTTATCTST	STREME-4	20211212_24754__730114__585::fsp__k562__1	153	163	-	12.1475	4.9e-05	0.104	CCTTATCATT
16-TTCCTAGAAA	STREME-16	20211212_24754__730114__585::fsp__k562__1	181	191	-	11.4079	3.72e-05	0.197	TTCTTAGAAG
16-TTCCTAGAAA	STREME-16	20211212_24754__730114__585::fsp__k562__1	182	192	+	9.21053	9.98e-05	0.31	TTCTAAGAAT
60-GGGTAACTTCCTGAY	STREME-60	20211212_24754__730114__585::fsp__k562__1	175	190	+	2.15152	9.39e-05	0.792	GGGTAACTTCTAAGA
17-WAGATAAG	STREME-17	20211212_24754__730114__586::fsp__k562__1	7	15	-	14.0658	2.18e-05	0.151	AAGATAAG
4-CCTTATCTST	STREME-4	20211212_24754__730114__586::fsp__k562__1	48	58	-	14.0492	1.19e-05	0.0748	GCTTATCTGT
48-AAAGGAATGGAAT	STREME-48	20211212_24754__730114__586::fsp__k562__1	99	112	+	8.06098	3.18e-05	0.0321	AAGGGAACAGGAT
25-CGTCGAAGAA	STREME-25	20211212_24754__730114__586::fsp__k562__1	188	198	-	10.8026	7.81e-05	0.236	CTTCGAAGTA
9-ATGCCAGGCDR	STREME-9	20211212_24754__730114__586::fsp__k562__1	134	145	-	1.72727	9.01e-05	0.127	ATGCCTGGGTA
78-CATTCCATGCCA	STREME-78	20211212_24754__730114__586::fsp__k562__1	65	77	+	7.33333	5.04e-05	0.0392	CGTACCACGCCA
25-CGTCGAAGAA	STREME-25	20211212_24754__730114__587::fsp__k562__1	154	164	-	12.3026	3.31e-05	0.161	CGTCGACGGA
7-CCGTCGARG	STREME-7	20211212_24754__730114__587::fsp__k562__1	155	164	+	14.1667	9.41e-06	0.0569	CCGTCGACG
17-WAGATAAG	STREME-17	20211212_24754__730114__587::fsp__k562__1	133	141	-	12.1184	8.71e-05	0.235	TAGATAAC
4-CCTTATCTST	STREME-4	20211212_24754__730114__587::fsp__k562__1	34	44	+	12.5574	4.02e-05	0.0951	CGTTATCTGC
16-TTCCTAGAAA	STREME-16	20211212_24754__730114__588::fsp__k562__1	156	166	+	10.25	6.24e-05	0.262	TTCCTAGAGA
17-WAGATAAG	STREME-17	20211212_24754__730114__588::fsp__k562__1	186	194	-	14.0658	2.18e-05	0.151	AAGATAAG
41-GMGATAAS	STREME-41	20211212_24754__730114__588::fsp__k562__1	162	170	+	14.2805	1.79e-05	0.108	GAGATAAG
4-CCTTATCTST	STREME-4	20211212_24754__730114__588::fsp__k562__1	185	195	+	11.082	9.38e-05	0.128	GCTTATCTTT
47-AAACAAACAAA	STREME-47	20211212_24754__730114__588::fsp__k562__1	2	13	+	9.42169	9.08e-05	0.717	GAAGAAACACT
4-CCTTATCTST	STREME-4	20211212_24754__730114__588::fsp__k562__1	161	171	-	15.5082	2.21e-06	0.047	CCTTATCTCT
46-ACCTGGCAC	STREME-46	20211212_24754__730114__589::fsp__k562__1	35	44	+	11.9818	8.03e-05	0.196	ACCTGGCAA
25-CGTCGAAGAA	STREME-25	20211212_24754__730114__589::fsp__k562__1	90	100	+	12.4737	3.02e-05	0.157	CGTCTAAGAC
41-GMGATAAS	STREME-41	20211212_24754__730114__589::fsp__k562__1	76	84	+	3.45122	9.77e-05	0.232	GTGATAAG
4-CCTTATCTST	STREME-4	20211212_24754__730114__589::fsp__k562__1	173	183	-	12.541	4.15e-05	0.0964	GCTTATCTAT
41-GMGATAAS	STREME-41	20211212_24754__730114__589::fsp__k562__1	183	191	-	14.2805	1.79e-05	0.108	GAGATAAG
18-CKTAAGACGTM	STREME-18	20211212_24754__730114__589::fsp__k562__1	121	132	+	10.5286	5.19e-05	0.317	CTTAAGAAGCC
7-CCGTCGARG	STREME-7	20211212_24754__730114__589::fsp__k562__1	89	98	+	10.2879	6.61e-05	0.157	CCGTCTAAG
17-WAGATAAG	STREME-17	20211212_24754__730114__589::fsp__k562__1	174	182	+	13.4342	4.35e-05	0.167	TAGATAAG
4-CCTTATCTST	STREME-4	20211212_24754__730114__589::fsp__k562__1	182	192	+	15.5082	2.21e-06	0.047	CCTTATCTCT
76-GGCTGGAGTGCAGTG	STREME-76	20211212_24754__730114__589::fsp__k562__1	147	162	-	4.19101	3.69e-05	0.0528	GGTGGGGGTGCGGTG
4-CCTTATCTST	STREME-4	20211212_24754__730114__589::fsp__k562__1	75	85	-	14.1639	8.94e-06	0.0679	CCTTATCACT
73-GTTAATGATTAA	STREME-73	20211212_24754__730114__589::fsp__k562__1	72	84	+	7.04082	8.16e-05	0.0801	GTTAGTGATAAG
10-SAGCTGTCAA	STREME-10	20211212_24754__730114__58::fsp__k562__0	6	16	+	8.68182	9.95e-05	0.137	CACCTGTCGA
7-CCGTCGARG	STREME-7	20211212_24754__730114__58::fsp__k562__0	9	18	+	9.75758	6.94e-05	0.161	CTGTCGAAG
38-GCTGTCAA	STREME-38	20211212_24754__730114__58::fsp__k562__0	67	75	-	15.2485	1.47e-05	0.0566	GCTGTCAA
5-ACACCTGTC	STREME-5	20211212_24754__730114__58::fsp__k562__0	69	78	-	9.14754	8.22e-05	0.0844	CCAGCTGTC
10-SAGCTGTCAA	STREME-10	20211212_24754__730114__58::fsp__k562__0	2	12	-	14.9242	5.85e-06	0.0246	CAGGTGTCAA
4-CCTTATCTST	STREME-4	20211212_24754__730114__58::fsp__k562__0	187	197	-	12.3607	4.54e-05	0.101	CGTTATCTGG
77-AATGGAATCAACH	STREME-77	20211212_24754__730114__58::fsp__k562__0	179	192	-	3.5618	8.14e-05	0.453	TCTGGAAGCAACT
23-GGCGGGAA	STREME-23	20211212_24754__730114__58::fsp__k562__0	45	53	-	14.1461	1.98e-05	0.0864	CGCGGGAA
43-GGGAGGAACCCTCA	STREME-43	20211212_24754__730114__58::fsp__k562__0	36	50	-	9.20225	1.35e-05	0.446	GGGAAAAACACGCA
11-WTTTCCCGCCAAWW	STREME-11	20211212_24754__730114__58::fsp__k562__0	43	57	+	12.8333	1.43e-05	0.0547	TTTTCCCGCGCGTA
22-CAACTGTCA	STREME-22	20211212_24754__730114__58::fsp__k562__0	68	77	-	14.3171	1.06e-05	0.0324	CAGCTGTCA
4-CCTTATCTST	STREME-4	20211212_24754__730114__58::fsp__k562__0	128	138	-	12.8361	3.03e-05	0.0868	TCTTATCTAT
4-CCTTATCTST	STREME-4	20211212_24754__730114__58::fsp__k562__0	160	170	-	16.459	1.11e-06	0.047	CCTTATCTGT
17-WAGATAAG	STREME-17	20211212_24754__730114__58::fsp__k562__0	129	137	+	13.4342	4.35e-05	0.167	TAGATAAG
5-ACACCTGTC	STREME-5	20211212_24754__730114__58::fsp__k562__0	5	14	+	16.5574	3.31e-06	0.0281	ACACCTGTC
22-CAACTGTCA	STREME-22	20211212_24754__730114__58::fsp__k562__0	6	15	+	11.3049	4.85e-05	0.0973	CACCTGTCG
30-AGGTGTGAAV	STREME-30	20211212_24754__730114__58::fsp__k562__0	1	11	-	6.79268	2.99e-05	0.173	AGGTGTCAAG
10-SAGCTGTCAA	STREME-10	20211212_24754__730114__58::fsp__k562__0	67	77	-	17.3485	1.82e-06	0.0123	CAGCTGTCAA
82-CTYGAACTCCTGRSC	STREME-82	20211212_24754__730114__590::fsp__k562__1	90	105	+	3.21429	6.67e-05	0.6	ATCGTCCTTCTGGGC
17-WAGATAAG	STREME-17	20211212_24754__730114__590::fsp__k562__1	45	53	-	14.0658	2.18e-05	0.151	AAGATAAG
52-CTCRGCCTCCCAAA	STREME-52	20211212_24754__730114__590::fsp__k562__1	45	59	+	4.93258	6.97e-05	0.665	CTTATCTTCTCGAA
4-CCTTATCTST	STREME-4	20211212_24754__730114__590::fsp__k562__1	10	20	+	11.1311	9e-05	0.125	GCTTATCAGG
4-CCTTATCTST	STREME-4	20211212_24754__730114__590::fsp__k562__1	150	160	+	16.459	1.11e-06	0.047	CCTTATCTGT
4-CCTTATCTST	STREME-4	20211212_24754__730114__590::fsp__k562__1	108	118	-	11.4262	7.69e-05	0.12	TCTTATCTGA
4-CCTTATCTST	STREME-4	20211212_24754__730114__591::fsp__k562__1	178	188	-	15.5082	2.21e-06	0.047	CCTTATCTCT
41-GMGATAAS	STREME-41	20211212_24754__730114__591::fsp__k562__1	86	94	-	13.9756	3.26e-05	0.14	GCGATAAG
33-RCCACRCCC	STREME-33	20211212_24754__730114__591::fsp__k562__1	163	172	+	4.55263	9.54e-05	0.33	GCCACACCT
17-WAGATAAG	STREME-17	20211212_24754__730114__591::fsp__k562__1	133	141	+	14.0658	2.18e-05	0.151	AAGATAAG
41-GMGATAAS	STREME-41	20211212_24754__730114__591::fsp__k562__1	179	187	+	14.2805	1.79e-05	0.108	GAGATAAG
82-CTYGAACTCCTGRSC	STREME-82	20211212_24754__730114__591::fsp__k562__1	135	150	-	2.72449	7.79e-05	0.609	GTCGAACTCCTTATC
44-GATGCTCR	STREME-44	20211212_24754__730114__591::fsp__k562__1	12	20	-	14.8764	2.67e-05	0.167	GATGCTCG
8-AAGGATGCTC	STREME-8	20211212_24754__730114__591::fsp__k562__1	13	23	-	14.8485	8.12e-06	0.0415	AATGATGCTC
4-CCTTATCTST	STREME-4	20211212_24754__730114__591::fsp__k562__1	132	142	-	13.4918	2.06e-05	0.0803	CCTTATCTTT
17-WAGATAAG	STREME-17	20211212_24754__730114__591::fsp__k562__1	153	161	-	14.0658	2.18e-05	0.151	AAGATAAG
19-AAGATGCTAW	STREME-19	20211212_24754__730114__591::fsp__k562__1	12	22	-	11.1143	7.48e-05	0.154	ATGATGCTCG
55-ATGASTCAT	STREME-55	20211212_24754__730114__592::fsp__k562__1	80	89	-	11.1446	9.4e-05	0.275	ATAACTCAT
4-CCTTATCTST	STREME-4	20211212_24754__730114__592::fsp__k562__1	49	59	+	15.082	4.23e-06	0.0493	CCTTATCTGC
4-CCTTATCTST	STREME-4	20211212_24754__730114__592::fsp__k562__1	94	104	-	11.7213	6.24e-05	0.112	GCTTATCTCC
41-GMGATAAS	STREME-41	20211212_24754__730114__592::fsp__k562__1	95	103	+	14.2805	1.79e-05	0.108	GAGATAAG
4-CCTTATCTST	STREME-4	20211212_24754__730114__592::fsp__k562__1	29	39	-	11.2459	8.28e-05	0.121	CCTTATCACA
4-CCTTATCTST	STREME-4	20211212_24754__730114__592::fsp__k562__1	126	136	-	14.3443	7.83e-06	0.0641	TCTTATCTGT
55-ATGASTCAT	STREME-55	20211212_24754__730114__592::fsp__k562__1	80	89	+	11.1446	9.4e-05	0.275	ATGAGTTAT
41-GMGATAAS	STREME-41	20211212_24754__730114__592::fsp__k562__1	30	38	+	3.45122	9.77e-05	0.232	GTGATAAG
79-TCTTATCA	STREME-79	20211212_24754__730114__593::fsp__k562__1	26	34	-	14.6788	2.18e-05	0.194	TCTTATCA
4-CCTTATCTST	STREME-4	20211212_24754__730114__593::fsp__k562__1	24	34	-	12.0492	5.15e-05	0.105	TCTTATCACT
4-CCTTATCTST	STREME-4	20211212_24754__730114__593::fsp__k562__1	116	126	+	15.1148	3.32e-06	0.047	CCTTATCAGT
41-GMGATAAS	STREME-41	20211212_24754__730114__593::fsp__k562__1	25	33	+	3.45122	9.77e-05	0.232	GTGATAAG
4-CCTTATCTST	STREME-4	20211212_24754__730114__594::fsp__k562__1	19	29	-	15.5082	2.21e-06	0.047	CCTTATCTCT
28-AGCCGTCGR	STREME-28	20211212_24754__730114__594::fsp__k562__1	4	13	+	14.3026	1.5e-05	0.0907	AGCCGTCTG
41-GMGATAAS	STREME-41	20211212_24754__730114__594::fsp__k562__1	20	28	+	14.2805	1.79e-05	0.108	GAGATAAG
4-CCTTATCTST	STREME-4	20211212_24754__730114__595::fsp__k562__1	161	171	+	12.9672	2.86e-05	0.0848	TCTTATCTGC
41-GMGATAAS	STREME-41	20211212_24754__730114__595::fsp__k562__1	103	111	-	14.2805	1.79e-05	0.108	GAGATAAG
4-CCTTATCTST	STREME-4	20211212_24754__730114__595::fsp__k562__1	72	82	-	13.4918	2.06e-05	0.0803	CCTTATCTTT
17-WAGATAAG	STREME-17	20211212_24754__730114__595::fsp__k562__1	73	81	+	14.0658	2.18e-05	0.151	AAGATAAG
4-CCTTATCTST	STREME-4	20211212_24754__730114__595::fsp__k562__1	102	112	+	11.5246	7.15e-05	0.117	GCTTATCTCG
76-GGCTGGAGTGCAGTG	STREME-76	20211212_24754__730114__595::fsp__k562__1	8	23	+	18.6517	1.51e-07	0.0161	GGCTGGAAGGCAGTG
4-CCTTATCTST	STREME-4	20211212_24754__730114__596::fsp__k562__1	47	57	-	15.5082	2.21e-06	0.047	CCTTATCTCT
4-CCTTATCTST	STREME-4	20211212_24754__730114__596::fsp__k562__1	180	190	-	12.1148	5.01e-05	0.104	CCTTATCTTC
41-GMGATAAS	STREME-41	20211212_24754__730114__596::fsp__k562__1	192	200	-	13.9756	3.26e-05	0.14	GCGATAAG
73-GTTAATGATTAA	STREME-73	20211212_24754__730114__596::fsp__k562__1	58	70	+	8.96939	3.12e-05	0.0347	GTTAATGGCTAA
17-WAGATAAG	STREME-17	20211212_24754__730114__596::fsp__k562__1	181	189	+	14.0658	2.18e-05	0.151	AAGATAAG
41-GMGATAAS	STREME-41	20211212_24754__730114__596::fsp__k562__1	154	162	-	13.9756	3.26e-05	0.14	GCGATAAG
41-GMGATAAS	STREME-41	20211212_24754__730114__596::fsp__k562__1	48	56	+	14.2805	1.79e-05	0.108	GAGATAAG
73-GTTAATGATTAA	STREME-73	20211212_24754__730114__596::fsp__k562__1	147	159	+	7.19388	7.87e-05	0.0779	GTTAGTGCTTAT
11-WTTTCCCGCCAAWW	STREME-11	20211212_24754__730114__597::fsp__k562__1	19	33	-	15.6061	3.66e-06	0.0219	AGTTCCCGCCATGT
4-CCTTATCTST	STREME-4	20211212_24754__730114__597::fsp__k562__1	63	73	-	16.459	1.11e-06	0.047	CCTTATCTGT
16-TTCCTAGAAA	STREME-16	20211212_24754__730114__597::fsp__k562__1	181	191	-	12.6579	2.07e-05	0.165	TTCATAGAAA
17-WAGATAAG	STREME-17	20211212_24754__730114__597::fsp__k562__1	115	123	-	13.4342	4.35e-05	0.167	TAGATAAG
4-CCTTATCTST	STREME-4	20211212_24754__730114__597::fsp__k562__1	174	184	+	13.4918	2.06e-05	0.0803	CCTTATCTTT
17-WAGATAAG	STREME-17	20211212_24754__730114__597::fsp__k562__1	175	183	-	14.0658	2.18e-05	0.151	AAGATAAG
23-GGCGGGAA	STREME-23	20211212_24754__730114__597::fsp__k562__1	23	31	+	15.8652	9.9e-06	0.0528	GGCGGGAA
23-GGCGGGAA	STREME-23	20211212_24754__730114__598::fsp__k562__1	66	74	-	15.8652	9.9e-06	0.0528	GGCGGGAA
41-GMGATAAS	STREME-41	20211212_24754__730114__598::fsp__k562__1	178	186	+	13.9756	3.26e-05	0.14	GCGATAAG
4-CCTTATCTST	STREME-4	20211212_24754__730114__598::fsp__k562__1	145	155	-	16.459	1.11e-06	0.047	CCTTATCTGT
4-CCTTATCTST	STREME-4	20211212_24754__730114__598::fsp__k562__1	177	187	-	11.7377	6.15e-05	0.112	CCTTATCGCC
34-CGCGCCAAA	STREME-34	20211212_24754__730114__598::fsp__k562__1	68	77	+	15.2763	5.43e-06	0.0563	CCCGCCAAA
63-GCCTGTAATCCCAGC	STREME-63	20211212_24754__730114__598::fsp__k562__1	100	115	+	2.24444	6.93e-05	0.752	ACTGGTAATCCAGGC
19-AAGATGCTAW	STREME-19	20211212_24754__730114__598::fsp__k562__1	161	171	-	14.6857	8.23e-06	0.117	AAGATGCTGA
11-WTTTCCCGCCAAWW	STREME-11	20211212_24754__730114__598::fsp__k562__1	64	78	+	21.1212	8.48e-09	0.000866	TTTTCCCGCCAAAA
82-CTYGAACTCCTGRSC	STREME-82	20211212_24754__730114__599::fsp__k562__1	14	29	+	10.2653	6.66e-06	0.315	CTCGCCCTTCTGGTC
4-CCTTATCTST	STREME-4	20211212_24754__730114__599::fsp__k562__1	184	194	-	13.3934	2.19e-05	0.0803	TCTTATCTCT
56-GATGCATCCC	STREME-56	20211212_24754__730114__599::fsp__k562__1	103	113	+	9.57317	5.66e-05	0.322	GAAGCATCAT
7-CCGTCGARG	STREME-7	20211212_24754__730114__599::fsp__k562__1	51	60	+	10.8788	4.8e-05	0.128	CCGTCGGAG
41-GMGATAAS	STREME-41	20211212_24754__730114__599::fsp__k562__1	185	193	+	14.2805	1.79e-05	0.108	GAGATAAG
4-CCTTATCTST	STREME-4	20211212_24754__730114__599::fsp__k562__1	77	87	+	12.7705	3.23e-05	0.0885	TCTTATCTGG
25-CGTCGAAGAA	STREME-25	20211212_24754__730114__599::fsp__k562__1	52	62	+	12.5132	2.93e-05	0.155	CGTCGGAGGT
4-CCTTATCTST	STREME-4	20211212_24754__730114__599::fsp__k562__1	32	42	-	14.3443	7.83e-06	0.0641	TCTTATCTGT
33-RCCACRCCC	STREME-33	20211212_24754__730114__59::fsp__k562__0	57	66	+	16.3947	6.78e-06	0.107	ACCACACCC
38-GCTGTCAA	STREME-38	20211212_24754__730114__59::fsp__k562__0	132	140	+	15.2485	1.47e-05	0.0566	GCTGTCAA
7-CCGTCGARG	STREME-7	20211212_24754__730114__59::fsp__k562__0	11	20	-	8.93939	9.78e-05	0.184	CCGTCGATT
13-DTGCACCTGC	STREME-13	20211212_24754__730114__59::fsp__k562__0	88	98	-	13.9714	1.66e-05	0.0499	GAGCACCTGT
5-ACACCTGTC	STREME-5	20211212_24754__730114__59::fsp__k562__0	87	96	-	13.2131	2.94e-05	0.0459	GCACCTGTT
4-CCTTATCTST	STREME-4	20211212_24754__730114__59::fsp__k562__0	101	111	-	11.4262	7.69e-05	0.12	TCTTATCTGA
17-WAGATAAG	STREME-17	20211212_24754__730114__59::fsp__k562__0	45	53	-	14.0658	2.18e-05	0.151	AAGATAAG
10-SAGCTGTCAA	STREME-10	20211212_24754__730114__59::fsp__k562__0	130	140	+	16.2121	2.92e-06	0.0175	TAGCTGTCAA
82-CTYGAACTCCTGRSC	STREME-82	20211212_24754__730114__59::fsp__k562__0	110	125	-	1.9898	9.73e-05	0.621	CTCGATGCGCTGGGT
10-SAGCTGTCAA	STREME-10	20211212_24754__730114__59::fsp__k562__0	178	188	+	18.1515	9.09e-07	0.0123	GAGCTGTCAA
38-GCTGTCAA	STREME-38	20211212_24754__730114__59::fsp__k562__0	180	188	+	15.2485	1.47e-05	0.0566	GCTGTCAA
62-CCCCDCCCCCMCC	STREME-62	20211212_24754__730114__5::fsp__k562__0	166	179	-	9.68421	7.46e-05	0.227	CCCTACCCCACGA
7-CCGTCGARG	STREME-7	20211212_24754__730114__5::fsp__k562__0	3	12	-	12.3182	2.3e-05	0.0914	CCTTCGAGG
23-GGCGGGAA	STREME-23	20211212_24754__730114__5::fsp__k562__0	10	18	+	14.0112	2.97e-05	0.0959	GGCGCGAA
27-ATCAACCCGAGTGGA	STREME-27	20211212_24754__730114__5::fsp__k562__0	78	93	-	4.93902	4.51e-05	0.254	ATCAAACCGGGTCAA
42-TCCTTGAAGA	STREME-42	20211212_24754__730114__5::fsp__k562__0	2	12	+	10.0976	5.71e-05	0.361	TCCTCGAAGG
14-GATGCCAAS	STREME-14	20211212_24754__730114__5::fsp__k562__0	33	42	-	10.3571	7.9e-05	0.117	CATGCCAGG
4-CCTTATCTST	STREME-4	20211212_24754__730114__5::fsp__k562__0	146	156	-	16.459	1.11e-06	0.047	CCTTATCTGT
46-ACCTGGCAC	STREME-46	20211212_24754__730114__5::fsp__k562__0	32	41	+	11.9818	8.03e-05	0.196	ACCTGGCAT
9-ATGCCAGGCDR	STREME-9	20211212_24754__730114__5::fsp__k562__0	30	41	-	14.6364	9.28e-06	0.0273	ATGCCAGGTCG
12-YGGGAAWTTCCCR	STREME-12	20211212_24754__730114__5::fsp__k562__0	186	199	+	3.09091	8.73e-05	0.133	TTAGAATTTCCCG
12-YGGGAAWTTCCCR	STREME-12	20211212_24754__730114__5::fsp__k562__0	186	199	-	3.09091	8.73e-05	0.133	CGGGAAATTCTAA
29-ATTTCCGGC	STREME-29	20211212_24754__730114__5::fsp__k562__0	191	200	+	14.2561	1.06e-05	0.137	ATTTCCCGC
34-CGCGCCAAA	STREME-34	20211212_24754__730114__5::fsp__k562__0	10	19	+	10.8421	5.82e-05	0.182	GGCGCGAAA
11-WTTTCCCGCCAAWW	STREME-11	20211212_24754__730114__5::fsp__k562__0	6	20	-	15.1667	4.71e-06	0.0258	TTTTCGCGCCTTCG
69-CATTCCATTCGAGTC	STREME-69	20211212_24754__730114__600::fsp__k562__1	55	70	+	-1.95506	7.15e-05	0.0706	CACTCCATGTGAATG
4-CCTTATCTST	STREME-4	20211212_24754__730114__600::fsp__k562__1	181	191	+	13.6066	1.61e-05	0.08	CCTTATCAAT
41-GMGATAAS	STREME-41	20211212_24754__730114__600::fsp__k562__1	84	92	+	14.2805	1.79e-05	0.108	GAGATAAG
30-AGGTGTGAAV	STREME-30	20211212_24754__730114__600::fsp__k562__1	92	102	-	6.76829	3.44e-05	0.174	AGGCGTGAAC
33-RCCACRCCC	STREME-33	20211212_24754__730114__600::fsp__k562__1	135	144	+	4.55263	9.54e-05	0.33	GCCACACAC
79-TCTTATCA	STREME-79	20211212_24754__730114__600::fsp__k562__1	125	133	-	14.6788	2.18e-05	0.194	TCTTATCA
4-CCTTATCTST	STREME-4	20211212_24754__730114__600::fsp__k562__1	83	93	-	15.5082	2.21e-06	0.047	CCTTATCTCT
4-CCTTATCTST	STREME-4	20211212_24754__730114__601::fsp__k562__1	184	194	+	11.377	7.95e-05	0.12	TCTTATCTTT
63-GCCTGTAATCCCAGC	STREME-63	20211212_24754__730114__601::fsp__k562__1	76	91	+	4.48889	3.44e-05	0.634	GCCTATCATATCAAC
41-GMGATAAS	STREME-41	20211212_24754__730114__601::fsp__k562__1	173	181	+	13.7439	5.04e-05	0.172	GAGATAAC
4-CCTTATCTST	STREME-4	20211212_24754__730114__601::fsp__k562__1	136	146	-	13.4918	2.06e-05	0.0803	CCTTATCTTT
17-WAGATAAG	STREME-17	20211212_24754__730114__601::fsp__k562__1	137	145	+	14.0658	2.18e-05	0.151	AAGATAAG
17-WAGATAAG	STREME-17	20211212_24754__730114__601::fsp__k562__1	185	193	-	14.0658	2.18e-05	0.151	AAGATAAG
40-CACTCCCACCAG	STREME-40	20211212_24754__730114__601::fsp__k562__1	164	176	-	9.88764	1.22e-05	0.413	CTCTCCCACCCA
40-CACTCCCACCAG	STREME-40	20211212_24754__730114__602::fsp__k562__1	99	111	-	5.41573	5.14e-05	0.625	CTTTCCCACCCA
4-CCTTATCTST	STREME-4	20211212_24754__730114__602::fsp__k562__1	130	140	+	13.7377	1.48e-05	0.075	CCTTATCAGC
82-CTYGAACTCCTGRSC	STREME-82	20211212_24754__730114__602::fsp__k562__1	185	200	-	7.29592	1.88e-05	0.458	CTCGATGTGCTGGCT
17-WAGATAAG	STREME-17	20211212_24754__730114__602::fsp__k562__1	108	116	+	14.0658	2.18e-05	0.151	AAGATAAG
4-CCTTATCTST	STREME-4	20211212_24754__730114__602::fsp__k562__1	107	117	-	13.4918	2.06e-05	0.0803	CCTTATCTTT
41-GMGATAAS	STREME-41	20211212_24754__730114__602::fsp__k562__1	170	178	+	14.2805	1.79e-05	0.108	GAGATAAG
4-CCTTATCTST	STREME-4	20211212_24754__730114__603::fsp__k562__1	182	192	+	12.5902	3.82e-05	0.0918	CCTTATCTCA
70-CAAAGTCCA	STREME-70	20211212_24754__730114__603::fsp__k562__1	81	90	-	11.8909	3.71e-05	0.129	CACAGTCCA
78-CATTCCATGCCA	STREME-78	20211212_24754__730114__603::fsp__k562__1	67	79	-	12.1515	2.14e-05	0.0289	CATTCTATGCCG
41-GMGATAAS	STREME-41	20211212_24754__730114__603::fsp__k562__1	183	191	-	14.2805	1.79e-05	0.108	GAGATAAG
4-CCTTATCTST	STREME-4	20211212_24754__730114__603::fsp__k562__1	134	144	+	12.7869	3.12e-05	0.0874	CCTTATCACC
41-GMGATAAS	STREME-41	20211212_24754__730114__603::fsp__k562__1	135	143	-	3.45122	9.77e-05	0.232	GTGATAAG
52-CTCRGCCTCCCAAA	STREME-52	20211212_24754__730114__604::fsp__k562__1	75	89	-	5.93258	5.08e-05	0.625	CTCAAACTCCCAAG
11-WTTTCCCGCCAAWW	STREME-11	20211212_24754__730114__604::fsp__k562__1	29	43	+	13.2121	1.21e-05	0.0485	TTTGCGCGCCAATT
34-CGCGCCAAA	STREME-34	20211212_24754__730114__604::fsp__k562__1	33	42	+	14.5263	1.31e-05	0.0919	CGCGCCAAT
76-GGCTGGAGTGCAGTG	STREME-76	20211212_24754__730114__604::fsp__k562__1	175	190	+	3.24719	5.13e-05	0.0697	TGCTTGAGTAGAGTA
82-CTYGAACTCCTGRSC	STREME-82	20211212_24754__730114__604::fsp__k562__1	74	89	-	2.41837	8.59e-05	0.615	CTCAAACTCCCAAGG
76-GGCTGGAGTGCAGTG	STREME-76	20211212_24754__730114__604::fsp__k562__1	180	195	+	1.85393	8.11e-05	0.0978	GAGTAGAGTACGGTC
4-CCTTATCTST	STREME-4	20211212_24754__730114__604::fsp__k562__1	42	52	+	12.7705	3.23e-05	0.0885	TCTTATCTGG
41-GMGATAAS	STREME-41	20211212_24754__730114__604::fsp__k562__1	86	94	+	13.7439	5.04e-05	0.172	GAGATAAC
41-GMGATAAS	STREME-41	20211212_24754__730114__605::fsp__k562__1	83	91	+	13.9756	3.26e-05	0.14	GCGATAAG
41-GMGATAAS	STREME-41	20211212_24754__730114__605::fsp__k562__1	122	130	+	14.2805	1.79e-05	0.108	GAGATAAG
50-TGATAACA	STREME-50	20211212_24754__730114__605::fsp__k562__1	192	200	-	12.3034	5.75e-05	0.495	CGATAACA
62-CCCCDCCCCCMCC	STREME-62	20211212_24754__730114__605::fsp__k562__1	174	187	+	11.5921	2.98e-05	0.168	CCCTACCCACAGC
4-CCTTATCTST	STREME-4	20211212_24754__730114__605::fsp__k562__1	165	175	+	12.7869	3.12e-05	0.0874	CCTTATCACC
4-CCTTATCTST	STREME-4	20211212_24754__730114__605::fsp__k562__1	121	131	-	15.5082	2.21e-06	0.047	CCTTATCTCT
41-GMGATAAS	STREME-41	20211212_24754__730114__605::fsp__k562__1	166	174	-	3.45122	9.77e-05	0.232	GTGATAAG
17-WAGATAAG	STREME-17	20211212_24754__730114__606::fsp__k562__1	184	192	-	14.0658	2.18e-05	0.151	AAGATAAG
4-CCTTATCTST	STREME-4	20211212_24754__730114__606::fsp__k562__1	138	148	+	12.5902	3.82e-05	0.0918	CCTTATCTCA
41-GMGATAAS	STREME-41	20211212_24754__730114__606::fsp__k562__1	139	147	-	14.2805	1.79e-05	0.108	GAGATAAG
28-AGCCGTCGR	STREME-28	20211212_24754__730114__606::fsp__k562__1	1	10	-	11.4605	5.88e-05	0.177	AGTCGTCGG
4-CCTTATCTST	STREME-4	20211212_24754__730114__606::fsp__k562__1	183	193	+	11.377	7.95e-05	0.12	TCTTATCTTT
41-GMGATAAS	STREME-41	20211212_24754__730114__607::fsp__k562__1	192	200	-	13.7439	5.04e-05	0.172	GAGATAAC
17-WAGATAAG	STREME-17	20211212_24754__730114__607::fsp__k562__1	163	171	+	14.0658	2.18e-05	0.151	AAGATAAG
4-CCTTATCTST	STREME-4	20211212_24754__730114__607::fsp__k562__1	162	172	-	11.082	9.38e-05	0.128	GCTTATCTTT
53-GTTGGCAC	STREME-53	20211212_24754__730114__607::fsp__k562__1	90	98	+	10.4242	7.14e-05	0.415	GTCGGCAC
4-CCTTATCTST	STREME-4	20211212_24754__730114__607::fsp__k562__1	59	69	+	13.541	1.93e-05	0.0803	CCTTATCTGA
17-WAGATAAG	STREME-17	20211212_24754__730114__607::fsp__k562__1	102	110	-	14.0658	2.18e-05	0.151	AAGATAAG
79-TCTTATCA	STREME-79	20211212_24754__730114__608::fsp__k562__1	79	87	+	14.6788	2.18e-05	0.194	TCTTATCA
4-CCTTATCTST	STREME-4	20211212_24754__730114__608::fsp__k562__1	79	89	+	11.623	6.69e-05	0.113	TCTTATCAGC
40-CACTCCCACCAG	STREME-40	20211212_24754__730114__608::fsp__k562__1	159	171	-	4.5618	7.35e-05	0.631	CTCTCCTACCCA
54-TACAAATGCCATGGC	STREME-54	20211212_24754__730114__608::fsp__k562__1	143	158	-	2.53333	8.69e-05	0.862	TTCAAATGTTGCAGC
41-GMGATAAS	STREME-41	20211212_24754__730114__608::fsp__k562__1	41	49	-	3.45122	9.77e-05	0.232	GTGATAAG
67-CTATGTACACA	STREME-67	20211212_24754__730114__608::fsp__k562__1	110	121	-	8.0202	8.14e-05	0.865	CTAGGTACATC
14-GATGCCAAS	STREME-14	20211212_24754__730114__608::fsp__k562__1	7	16	+	11.2143	5.4e-05	0.108	TATGCCAAG
79-TCTTATCA	STREME-79	20211212_24754__730114__608::fsp__k562__1	40	48	+	14.6788	2.18e-05	0.194	TCTTATCA
41-GMGATAAS	STREME-41	20211212_24754__730114__608::fsp__k562__1	168	176	+	13.7439	5.04e-05	0.172	GAGATAAC
67-CTATGTACACA	STREME-67	20211212_24754__730114__609::fsp__k562__1	134	145	-	9.18182	5.28e-05	0.832	CTAAGTACATA
17-WAGATAAG	STREME-17	20211212_24754__730114__609::fsp__k562__1	154	162	-	14.0658	2.18e-05	0.151	AAGATAAG
4-CCTTATCTST	STREME-4	20211212_24754__730114__609::fsp__k562__1	87	97	-	15.1148	3.32e-06	0.047	CCTTATCAGT
52-CTCRGCCTCCCAAA	STREME-52	20211212_24754__730114__609::fsp__k562__1	18	32	+	9.37079	1.57e-05	0.484	GTTGGCCTCTCAGG
62-CCCCDCCCCCMCC	STREME-62	20211212_24754__730114__609::fsp__k562__1	49	62	-	12.2368	2.08e-05	0.145	CCCTGCCCCGCTC
17-WAGATAAG	STREME-17	20211212_24754__730114__609::fsp__k562__1	185	193	-	14.0658	2.18e-05	0.151	AAGATAAG
67-CTATGTACACA	STREME-67	20211212_24754__730114__609::fsp__k562__1	133	144	+	7.82828	8.68e-05	0.867	GTATGTACTTA
57-ACAGGTATGTA	STREME-57	20211212_24754__730114__609::fsp__k562__1	129	140	+	8.35955	8.84e-05	0.518	GCTGGTATGTA
66-GCACGTGC	STREME-66	20211212_24754__730114__60::fsp__k562__0	14	22	-	10.6909	4.24e-05	0.222	GCGCGTGC
10-SAGCTGTCAA	STREME-10	20211212_24754__730114__60::fsp__k562__0	109	119	+	9.57576	7.34e-05	0.119	CTCCTGTCAA
17-WAGATAAG	STREME-17	20211212_24754__730114__60::fsp__k562__0	121	129	-	14.0658	2.18e-05	0.151	AAGATAAG
4-CCTTATCTST	STREME-4	20211212_24754__730114__60::fsp__k562__0	85	95	-	11.082	9.38e-05	0.128	GCTTATCTTT
4-CCTTATCTST	STREME-4	20211212_24754__730114__60::fsp__k562__0	120	130	+	11.082	9.38e-05	0.128	GCTTATCTTT
17-WAGATAAG	STREME-17	20211212_24754__730114__60::fsp__k562__0	86	94	+	14.0658	2.18e-05	0.151	AAGATAAG
22-CAACTGTCA	STREME-22	20211212_24754__730114__60::fsp__k562__0	109	118	+	10.2683	8.23e-05	0.139	CTCCTGTCA
11-WTTTCCCGCCAAWW	STREME-11	20211212_24754__730114__60::fsp__k562__0	20	34	+	9.56061	5.01e-05	0.131	GCTTCGCGCGCTTA
66-GCACGTGC	STREME-66	20211212_24754__730114__60::fsp__k562__0	14	22	+	10.6909	4.24e-05	0.222	GCACGCGC
30-AGGTGTGAAV	STREME-30	20211212_24754__730114__60::fsp__k562__0	3	13	+	17.0854	2.92e-06	0.0505	AGGTGTGAAA
23-GGCGGGAA	STREME-23	20211212_24754__730114__60::fsp__k562__0	22	30	-	12.2921	3.96e-05	0.111	CGCGCGAA
4-CCTTATCTST	STREME-4	20211212_24754__730114__610::fsp__k562__1	44	54	+	12.541	4.15e-05	0.0964	GCTTATCTAT
4-CCTTATCTST	STREME-4	20211212_24754__730114__610::fsp__k562__1	90	100	-	11.4262	7.69e-05	0.12	TCTTATCTGA
50-TGATAACA	STREME-50	20211212_24754__730114__610::fsp__k562__1	192	200	-	10.4831	7.22e-05	0.508	CGATAACG
34-CGCGCCAAA	STREME-34	20211212_24754__730114__610::fsp__k562__1	2	11	+	12.9474	2.68e-05	0.126	CCCGCCAAT
33-RCCACRCCC	STREME-33	20211212_24754__730114__610::fsp__k562__1	182	191	-	16.3947	6.78e-06	0.107	ACCACACCC
31-ATTCCTTAAGA	STREME-31	20211212_24754__730114__610::fsp__k562__1	174	185	+	10.8684	3.84e-05	0.314	ACGCCTTAGGG
17-WAGATAAG	STREME-17	20211212_24754__730114__610::fsp__k562__1	45	53	-	13.4342	4.35e-05	0.167	TAGATAAG
23-GGCGGGAA	STREME-23	20211212_24754__730114__610::fsp__k562__1	0	8	-	15.8652	9.9e-06	0.0528	GGCGGGAA
17-WAGATAAG	STREME-17	20211212_24754__730114__610::fsp__k562__1	158	166	+	12.75	6.53e-05	0.208	AAGATAAC
40-CACTCCCACCAG	STREME-40	20211212_24754__730114__610::fsp__k562__1	56	68	+	5.52809	4.86e-05	0.619	CACGCTCACTAG
8-AAGGATGCTC	STREME-8	20211212_24754__730114__611::fsp__k562__1	2	12	+	13.1364	1.99e-05	0.0638	GAGGATGCCC
5-ACACCTGTC	STREME-5	20211212_24754__730114__611::fsp__k562__1	155	164	-	10.9344	6.38e-05	0.0751	GCACCCGTC
11-WTTTCCCGCCAAWW	STREME-11	20211212_24754__730114__611::fsp__k562__1	175	189	-	15.8939	3.09e-06	0.0195	TGTTCCCGCCAGAA
41-GMGATAAS	STREME-41	20211212_24754__730114__611::fsp__k562__1	148	156	+	3.45122	9.77e-05	0.232	GTGATAAG
4-CCTTATCTST	STREME-4	20211212_24754__730114__611::fsp__k562__1	186	196	-	14.0492	1.19e-05	0.0748	GCTTATCTGT
23-GGCGGGAA	STREME-23	20211212_24754__730114__611::fsp__k562__1	179	187	+	15.8652	9.9e-06	0.0528	GGCGGGAA
79-TCTTATCA	STREME-79	20211212_24754__730114__611::fsp__k562__1	149	157	-	14.6788	2.18e-05	0.194	TCTTATCA
62-CCCCDCCCCCMCC	STREME-62	20211212_24754__730114__611::fsp__k562__1	116	129	+	13.0789	1.37e-05	0.128	CCCCTCGCCCCTC
4-CCTTATCTST	STREME-4	20211212_24754__730114__612::fsp__k562__1	173	183	-	15.1148	3.32e-06	0.047	CCTTATCAGT
4-CCTTATCTST	STREME-4	20211212_24754__730114__612::fsp__k562__1	61	71	-	13.4918	2.06e-05	0.0803	CCTTATCTTT
76-GGCTGGAGTGCAGTG	STREME-76	20211212_24754__730114__612::fsp__k562__1	162	177	+	4.62921	3.26e-05	0.0478	GACTGGAGCGTACTG
13-DTGCACCTGC	STREME-13	20211212_24754__730114__612::fsp__k562__1	93	103	+	14.6143	1.11e-05	0.041	TCGCACCTGC
17-WAGATAAG	STREME-17	20211212_24754__730114__612::fsp__k562__1	62	70	+	14.0658	2.18e-05	0.151	AAGATAAG
65-GATTGGAATGGA	STREME-65	20211212_24754__730114__612::fsp__k562__1	18	30	-	9.73469	1.52e-05	0.021	GATCGGAGTGGA
68-AATRCATTCCA	STREME-68	20211212_24754__730114__612::fsp__k562__1	111	122	-	17.0612	1.29e-06	0.0902	AATGTATTCCA
28-AGCCGTCGR	STREME-28	20211212_24754__730114__612::fsp__k562__1	46	55	+	12.7237	3.32e-05	0.126	CGCCGTCTG
4-CCTTATCTST	STREME-4	20211212_24754__730114__613::fsp__k562__1	147	157	-	15.1148	3.32e-06	0.047	CCTTATCAGT
13-DTGCACCTGC	STREME-13	20211212_24754__730114__613::fsp__k562__1	129	139	+	3.25714	9.31e-05	0.115	GTGCACCTTC
17-WAGATAAG	STREME-17	20211212_24754__730114__613::fsp__k562__1	190	198	-	14.0658	2.18e-05	0.151	AAGATAAG
17-WAGATAAG	STREME-17	20211212_24754__730114__613::fsp__k562__1	106	114	+	14.0658	2.18e-05	0.151	AAGATAAG
7-CCGTCGARG	STREME-7	20211212_24754__730114__613::fsp__k562__1	117	126	-	12.1515	2.57e-05	0.097	CCGTCGAGA
53-GTTGGCAC	STREME-53	20211212_24754__730114__613::fsp__k562__1	180	188	-	10.4242	7.14e-05	0.415	GCTGGCAC
28-AGCCGTCGR	STREME-28	20211212_24754__730114__613::fsp__k562__1	119	128	-	12.9605	2.82e-05	0.114	GGCCGTCGA
43-GGGAGGAACCCTCA	STREME-43	20211212_24754__730114__613::fsp__k562__1	155	169	+	5.85393	4.71e-05	0.629	GGGAGCATACCTCA
17-WAGATAAG	STREME-17	20211212_24754__730114__613::fsp__k562__1	65	73	-	14.0658	2.18e-05	0.151	AAGATAAG
66-GCACGTGC	STREME-66	20211212_24754__730114__613::fsp__k562__1	125	133	+	10.6909	4.24e-05	0.222	GCCCGTGC
19-AAGATGCTAW	STREME-19	20211212_24754__730114__613::fsp__k562__1	183	193	-	13.3143	2.28e-05	0.117	AAGATGCTGG
4-CCTTATCTST	STREME-4	20211212_24754__730114__613::fsp__k562__1	105	115	-	13.4918	2.06e-05	0.0803	CCTTATCTTT
60-GGGTAACTTCCTGAY	STREME-60	20211212_24754__730114__613::fsp__k562__1	41	56	+	2.74747	8.04e-05	0.775	GGATACCTTCCAGCG
35-ATTCCTTTCCTTTC	STREME-35	20211212_24754__730114__613::fsp__k562__1	104	118	-	10.097	3.3e-05	0.0301	ACTCCTTATCTTTC
66-GCACGTGC	STREME-66	20211212_24754__730114__613::fsp__k562__1	125	133	-	10.6909	4.24e-05	0.222	GCACGGGC
41-GMGATAAS	STREME-41	20211212_24754__730114__614::fsp__k562__1	188	196	+	13.7439	5.04e-05	0.172	GAGATAAC
41-GMGATAAS	STREME-41	20211212_24754__730114__614::fsp__k562__1	33	41	-	13.7439	5.04e-05	0.172	GAGATAAC
4-CCTTATCTST	STREME-4	20211212_24754__730114__614::fsp__k562__1	187	197	-	12.9836	2.75e-05	0.0845	CGTTATCTCT
41-GMGATAAS	STREME-41	20211212_24754__730114__614::fsp__k562__1	119	127	+	13.9756	3.26e-05	0.14	GCGATAAG
4-CCTTATCTST	STREME-4	20211212_24754__730114__614::fsp__k562__1	156	166	-	12.6885	3.41e-05	0.0894	CCTTATCGGC
4-CCTTATCTST	STREME-4	20211212_24754__730114__614::fsp__k562__1	68	78	-	16.459	1.11e-06	0.047	CCTTATCTGT
33-RCCACRCCC	STREME-33	20211212_24754__730114__615::fsp__k562__1	85	94	+	16.5921	4.06e-06	0.107	GCCACGCCC
4-CCTTATCTST	STREME-4	20211212_24754__730114__615::fsp__k562__1	170	180	+	16.459	1.11e-06	0.047	CCTTATCTGT
28-AGCCGTCGR	STREME-28	20211212_24754__730114__615::fsp__k562__1	186	195	-	11.1974	6.93e-05	0.193	AGACGTCTG
41-GMGATAAS	STREME-41	20211212_24754__730114__615::fsp__k562__1	74	82	+	3.45122	9.77e-05	0.232	GTGATAAG
34-CGCGCCAAA	STREME-34	20211212_24754__730114__615::fsp__k562__1	14	23	+	14.5263	1.31e-05	0.0919	CGCGCCAAT
4-CCTTATCTST	STREME-4	20211212_24754__730114__615::fsp__k562__1	73	83	-	11.2459	8.28e-05	0.121	CCTTATCACA
4-CCTTATCTST	STREME-4	20211212_24754__730114__616::fsp__k562__1	149	159	+	12.6721	3.5e-05	0.09	GCTTATCTGC
17-WAGATAAG	STREME-17	20211212_24754__730114__616::fsp__k562__1	189	197	+	12.1184	8.71e-05	0.235	TAGATAAC
16-TTCCTAGAAA	STREME-16	20211212_24754__730114__616::fsp__k562__1	113	123	-	9.44737	9.22e-05	0.303	TTTCTAGAAC
41-GMGATAAS	STREME-41	20211212_24754__730114__617::fsp__k562__1	192	200	-	14.2805	1.79e-05	0.108	GAGATAAG
12-YGGGAAWTTCCCR	STREME-12	20211212_24754__730114__617::fsp__k562__1	39	52	-	14.803	6.92e-06	0.0213	GGGGGAATCCCCT
4-CCTTATCTST	STREME-4	20211212_24754__730114__617::fsp__k562__1	143	153	+	12.9672	2.86e-05	0.0848	TCTTATCTGC
11-WTTTCCCGCCAAWW	STREME-11	20211212_24754__730114__617::fsp__k562__1	179	193	+	8.12121	8.16e-05	0.182	TATTCGCGCGCTTC
34-CGCGCCAAA	STREME-34	20211212_24754__730114__617::fsp__k562__1	180	189	-	12.3684	3.17e-05	0.139	CGCGCGAAT
41-GMGATAAS	STREME-41	20211212_24754__730114__617::fsp__k562__1	9	17	-	3.45122	9.77e-05	0.232	GTGATAAG
4-CCTTATCTST	STREME-4	20211212_24754__730114__617::fsp__k562__1	50	60	+	15.082	4.23e-06	0.0493	CCTTATCTGC
29-ATTTCCGGC	STREME-29	20211212_24754__730114__617::fsp__k562__1	73	82	+	11.1707	5.44e-05	0.29	ATTTCCGTT
12-YGGGAAWTTCCCR	STREME-12	20211212_24754__730114__617::fsp__k562__1	39	52	+	14.803	6.92e-06	0.0213	AGGGGATTCCCCC
4-CCTTATCTST	STREME-4	20211212_24754__730114__617::fsp__k562__1	8	18	+	12.7869	3.12e-05	0.0874	CCTTATCACC
23-GGCGGGAA	STREME-23	20211212_24754__730114__617::fsp__k562__1	181	189	-	12.2921	3.96e-05	0.111	CGCGCGAA
17-WAGATAAG	STREME-17	20211212_24754__730114__618::fsp__k562__1	135	143	+	14.0658	2.18e-05	0.151	AAGATAAG
4-CCTTATCTST	STREME-4	20211212_24754__730114__618::fsp__k562__1	49	59	-	11.9508	5.61e-05	0.108	TCTTATCGGT
61-CCCKGGCAC	STREME-61	20211212_24754__730114__618::fsp__k562__1	148	157	+	7.29213	8.54e-05	0.211	CCGGGGCAC
33-RCCACRCCC	STREME-33	20211212_24754__730114__618::fsp__k562__1	122	131	-	4.55263	9.54e-05	0.33	GCCACACAC
13-DTGCACCTGC	STREME-13	20211212_24754__730114__618::fsp__k562__1	151	161	+	4.48571	6.01e-05	0.0856	GGGCACCTGC
4-CCTTATCTST	STREME-4	20211212_24754__730114__618::fsp__k562__1	166	176	-	13.541	1.93e-05	0.0803	CCTTATCTGA
16-TTCCTAGAAA	STREME-16	20211212_24754__730114__619::fsp__k562__1	116	126	-	13.3421	1.32e-05	0.144	TTCCTCGAAA
34-CGCGCCAAA	STREME-34	20211212_24754__730114__619::fsp__k562__1	41	50	-	9.80263	8.91e-05	0.236	CCCGCCAAG
41-GMGATAAS	STREME-41	20211212_24754__730114__619::fsp__k562__1	180	188	-	14.2805	1.79e-05	0.108	GAGATAAG
4-CCTTATCTST	STREME-4	20211212_24754__730114__619::fsp__k562__1	93	103	+	11.377	7.95e-05	0.12	TCTTATCTTT
4-CCTTATCTST	STREME-4	20211212_24754__730114__619::fsp__k562__1	170	180	-	12.5902	3.82e-05	0.0918	CCTTATCTCA
41-GMGATAAS	STREME-41	20211212_24754__730114__619::fsp__k562__1	171	179	+	14.2805	1.79e-05	0.108	GAGATAAG
4-CCTTATCTST	STREME-4	20211212_24754__730114__619::fsp__k562__1	179	189	+	11.7213	6.24e-05	0.112	GCTTATCTCC
17-WAGATAAG	STREME-17	20211212_24754__730114__619::fsp__k562__1	94	102	-	14.0658	2.18e-05	0.151	AAGATAAG
34-CGCGCCAAA	STREME-34	20211212_24754__730114__61::fsp__k562__0	36	45	+	16.8553	2.72e-06	0.0563	CGCGCCAAA
25-CGTCGAAGAA	STREME-25	20211212_24754__730114__61::fsp__k562__0	88	98	-	12.2632	3.58e-05	0.167	CGTCGAGTAA
38-GCTGTCAA	STREME-38	20211212_24754__730114__61::fsp__k562__0	178	186	-	15.2485	1.47e-05	0.0566	GCTGTCAA
54-TACAAATGCCATGGC	STREME-54	20211212_24754__730114__61::fsp__k562__0	116	131	+	4.37778	4.99e-05	0.811	TACGAGTGTCACAGG
10-SAGCTGTCAA	STREME-10	20211212_24754__730114__61::fsp__k562__0	45	55	+	14.8333	6.95e-06	0.0279	AAGCTGTCAA
10-SAGCTGTCAA	STREME-10	20211212_24754__730114__61::fsp__k562__0	178	188	-	16.2121	2.92e-06	0.0175	TAGCTGTCAA
38-GCTGTCAA	STREME-38	20211212_24754__730114__61::fsp__k562__0	47	55	+	15.2485	1.47e-05	0.0566	GCTGTCAA
22-CAACTGTCA	STREME-22	20211212_24754__730114__61::fsp__k562__0	45	54	+	10.8415	6.47e-05	0.115	AAGCTGTCA
10-SAGCTGTCAA	STREME-10	20211212_24754__730114__61::fsp__k562__0	58	68	-	17.3485	1.82e-06	0.0123	CAGCTGTCAA
5-ACACCTGTC	STREME-5	20211212_24754__730114__61::fsp__k562__0	60	69	-	9.14754	8.22e-05	0.0844	CCAGCTGTC
22-CAACTGTCA	STREME-22	20211212_24754__730114__61::fsp__k562__0	59	68	-	14.3171	1.06e-05	0.0324	CAGCTGTCA
38-GCTGTCAA	STREME-38	20211212_24754__730114__61::fsp__k562__0	58	66	-	15.2485	1.47e-05	0.0566	GCTGTCAA
41-GMGATAAS	STREME-41	20211212_24754__730114__620::fsp__k562__1	192	200	-	14.2805	1.79e-05	0.108	GAGATAAG
60-GGGTAACTTCCTGAY	STREME-60	20211212_24754__730114__620::fsp__k562__1	36	51	-	6.23232	2.63e-05	0.634	GGAAAACTTCTTAAC
47-AAACAAACAAA	STREME-47	20211212_24754__730114__620::fsp__k562__1	59	70	+	13.7349	1.14e-05	0.397	AAAGAAACATA
4-CCTTATCTST	STREME-4	20211212_24754__730114__620::fsp__k562__1	162	172	-	15.082	4.23e-06	0.0493	CCTTATCTGC
41-GMGATAAS	STREME-41	20211212_24754__730114__621::fsp__k562__1	72	80	+	14.2805	1.79e-05	0.108	GAGATAAG
57-ACAGGTATGTA	STREME-57	20211212_24754__730114__621::fsp__k562__1	43	54	+	9.42697	5.54e-05	0.462	ACCGGTACGTA
4-CCTTATCTST	STREME-4	20211212_24754__730114__621::fsp__k562__1	122	132	-	13.9344	1.39e-05	0.075	CCTTATCTCG
41-GMGATAAS	STREME-41	20211212_24754__730114__621::fsp__k562__1	123	131	+	14.2805	1.79e-05	0.108	GAGATAAG
43-GGGAGGAACCCTCA	STREME-43	20211212_24754__730114__621::fsp__k562__1	125	139	+	5.51685	5.2e-05	0.642	GATAAGGACTCTCA
4-CCTTATCTST	STREME-4	20211212_24754__730114__621::fsp__k562__1	71	81	-	14.1311	9.85e-06	0.0688	CCTTATCTCC
62-CCCCDCCCCCMCC	STREME-62	20211212_24754__730114__621::fsp__k562__1	144	157	-	10.25	5.77e-05	0.211	CGCCACCCCATCA
17-WAGATAAG	STREME-17	20211212_24754__730114__621::fsp__k562__1	175	183	-	13.4342	4.35e-05	0.167	TAGATAAG
4-CCTTATCTST	STREME-4	20211212_24754__730114__621::fsp__k562__1	26	36	+	13.7377	1.48e-05	0.075	CCTTATCAGC
9-ATGCCAGGCDR	STREME-9	20211212_24754__730114__621::fsp__k562__1	2	13	+	1.93939	8.09e-05	0.118	AAGCCAGGGGG
41-GMGATAAS	STREME-41	20211212_24754__730114__622::fsp__k562__1	101	109	-	14.2805	1.79e-05	0.108	GAGATAAG
4-CCTTATCTST	STREME-4	20211212_24754__730114__622::fsp__k562__1	69	79	-	12.9672	2.86e-05	0.0848	TCTTATCTGC
4-CCTTATCTST	STREME-4	20211212_24754__730114__622::fsp__k562__1	100	110	+	12.0164	5.5e-05	0.108	TCTTATCTCC
41-GMGATAAS	STREME-41	20211212_24754__730114__622::fsp__k562__1	170	178	+	14.2805	1.79e-05	0.108	GAGATAAG
78-CATTCCATGCCA	STREME-78	20211212_24754__730114__622::fsp__k562__1	156	168	-	7.26667	6.41e-05	0.0469	CACTCCACGCGA
76-GGCTGGAGTGCAGTG	STREME-76	20211212_24754__730114__622::fsp__k562__1	153	168	+	5.77528	2.3e-05	0.0478	GGCTCGCGTGGAGTG
34-CGCGCCAAA	STREME-34	20211212_24754__730114__622::fsp__k562__1	7	16	-	10.7895	6.42e-05	0.197	CTCGCCAAA
3-GGTYCAAAGTCCAHH	STREME-3	20211212_24754__730114__622::fsp__k562__1	142	157	-	7.90909	5.12e-05	0.0923	AGCCCAGAGGCCAAT
4-CCTTATCTST	STREME-4	20211212_24754__730114__622::fsp__k562__1	169	179	-	15.5082	2.21e-06	0.047	CCTTATCTCT
17-WAGATAAG	STREME-17	20211212_24754__730114__623::fsp__k562__1	83	91	+	14.0658	2.18e-05	0.151	AAGATAAG
4-CCTTATCTST	STREME-4	20211212_24754__730114__623::fsp__k562__1	82	92	-	13.4918	2.06e-05	0.0803	CCTTATCTTT
35-ATTCCTTTCCTTTC	STREME-35	20211212_24754__730114__623::fsp__k562__1	48	62	-	5.27879	8.75e-05	0.0641	GATCCTGACCTTTC
82-CTYGAACTCCTGRSC	STREME-82	20211212_24754__730114__623::fsp__k562__1	120	135	-	5.86735	3e-05	0.518	CTCGCACTGCCGAGT
4-CCTTATCTST	STREME-4	20211212_24754__730114__623::fsp__k562__1	173	183	-	14.3443	7.83e-06	0.0641	TCTTATCTGT
61-CCCKGGCAC	STREME-61	20211212_24754__730114__623::fsp__k562__1	128	137	-	7.96629	2.96e-05	0.183	CCCTCGCAC
4-CCTTATCTST	STREME-4	20211212_24754__730114__624::fsp__k562__1	180	190	-	11.459	7.45e-05	0.119	TCTTATCTAC
8-AAGGATGCTC	STREME-8	20211212_24754__730114__624::fsp__k562__1	65	75	-	9.0303	8.93e-05	0.133	AGAGATGCTT
4-CCTTATCTST	STREME-4	20211212_24754__730114__624::fsp__k562__1	129	139	+	14.3443	7.83e-06	0.0641	TCTTATCTGT
81-TGGGCAAACA	STREME-81	20211212_24754__730114__624::fsp__k562__1	108	118	-	9.46067	6.82e-05	0.566	CGGGCAAACT
17-WAGATAAG	STREME-17	20211212_24754__730114__624::fsp__k562__1	60	68	+	14.0658	2.18e-05	0.151	AAGATAAG
34-CGCGCCAAA	STREME-34	20211212_24754__730114__624::fsp__k562__1	152	161	+	15.2763	5.43e-06	0.0563	CCCGCCAAA
17-WAGATAAG	STREME-17	20211212_24754__730114__624::fsp__k562__1	181	189	+	13.4342	4.35e-05	0.167	TAGATAAG
63-GCCTGTAATCCCAGC	STREME-63	20211212_24754__730114__624::fsp__k562__1	133	148	+	3.73333	4.41e-05	0.693	ATCTGTAGTCCCAAA
23-GGCGGGAA	STREME-23	20211212_24754__730114__624::fsp__k562__1	150	158	-	15.8652	9.9e-06	0.0528	GGCGGGAA
11-WTTTCCCGCCAAWW	STREME-11	20211212_24754__730114__624::fsp__k562__1	148	162	+	19.1818	1.83e-07	0.00338	TGTTCCCGCCAAAT
37-YKGGTACCMR	STREME-37	20211212_24754__730114__624::fsp__k562__1	51	61	+	9.59211	5.22e-05	0.224	TGGGTACCTA
19-AAGATGCTAW	STREME-19	20211212_24754__730114__624::fsp__k562__1	64	74	-	12.0857	5.24e-05	0.143	GAGATGCTTA
37-YKGGTACCMR	STREME-37	20211212_24754__730114__624::fsp__k562__1	51	61	-	9.59211	5.22e-05	0.224	TAGGTACCCA
64-TSATTATATGCTAAA	STREME-64	20211212_24754__730114__625::fsp__k562__1	123	138	+	2.88764	5.12e-05	1.0	TGGTTGTATGCTTAA
17-WAGATAAG	STREME-17	20211212_24754__730114__625::fsp__k562__1	3	11	+	13.4342	4.35e-05	0.167	TAGATAAG
17-WAGATAAG	STREME-17	20211212_24754__730114__625::fsp__k562__1	178	186	-	13.4342	4.35e-05	0.167	TAGATAAG
11-WTTTCCCGCCAAWW	STREME-11	20211212_24754__730114__625::fsp__k562__1	50	64	-	7.87879	8.81e-05	0.191	TTAGCGCGCCAAAA
72-TTAGCATGCTAAAAG	STREME-72	20211212_24754__730114__625::fsp__k562__1	49	64	-	11.9592	4.42e-06	0.359	TTAGCGCGCCAAAAG
34-CGCGCCAAA	STREME-34	20211212_24754__730114__625::fsp__k562__1	56	65	+	13.3684	1.86e-05	0.107	CGCGCTAAA
4-CCTTATCTST	STREME-4	20211212_24754__730114__625::fsp__k562__1	39	49	-	13.7377	1.48e-05	0.075	CCTTATCAGC
34-CGCGCCAAA	STREME-34	20211212_24754__730114__625::fsp__k562__1	51	60	-	16.8553	2.72e-06	0.0563	CGCGCCAAA
15-CTAWAAATAGMH	STREME-15	20211212_24754__730114__625::fsp__k562__1	183	195	+	9.64789	8.13e-05	0.392	CTAAAGATACCT
17-WAGATAAG	STREME-17	20211212_24754__730114__626::fsp__k562__1	7	15	-	14.0658	2.18e-05	0.151	AAGATAAG
61-CCCKGGCAC	STREME-61	20211212_24754__730114__626::fsp__k562__1	183	192	+	7.39326	7.25e-05	0.191	CCCGGGCTC
4-CCTTATCTST	STREME-4	20211212_24754__730114__626::fsp__k562__1	6	16	+	12.1148	5.01e-05	0.104	CCTTATCTTC
41-GMGATAAS	STREME-41	20211212_24754__730114__626::fsp__k562__1	173	181	+	13.7439	5.04e-05	0.172	GAGATAAC
23-GGCGGGAA	STREME-23	20211212_24754__730114__626::fsp__k562__1	0	8	-	14.0112	2.97e-05	0.0959	GGCGCGAA
4-CCTTATCTST	STREME-4	20211212_24754__730114__627::fsp__k562__1	184	194	+	14.3443	7.83e-06	0.0641	TCTTATCTGT
10-SAGCTGTCAA	STREME-10	20211212_24754__730114__627::fsp__k562__1	53	63	-	18.1515	9.09e-07	0.0123	GAGCTGTCAA
38-GCTGTCAA	STREME-38	20211212_24754__730114__627::fsp__k562__1	53	61	-	15.2485	1.47e-05	0.0566	GCTGTCAA
64-TSATTATATGCTAAA	STREME-64	20211212_24754__730114__627::fsp__k562__1	73	88	+	8.19101	1.03e-05	0.507	TGATGATAAGCTCAA
4-CCTTATCTST	STREME-4	20211212_24754__730114__627::fsp__k562__1	143	153	+	12.8361	3.03e-05	0.0868	TCTTATCTAT
33-RCCACRCCC	STREME-33	20211212_24754__730114__627::fsp__k562__1	104	113	+	12.25	2.55e-05	0.191	AACACACCC
17-WAGATAAG	STREME-17	20211212_24754__730114__627::fsp__k562__1	144	152	-	13.4342	4.35e-05	0.167	TAGATAAG
4-CCTTATCTST	STREME-4	20211212_24754__730114__628::fsp__k562__1	172	182	+	15.082	4.23e-06	0.0493	CCTTATCTGC
29-ATTTCCGGC	STREME-29	20211212_24754__730114__628::fsp__k562__1	57	66	+	10.1585	8.28e-05	0.336	ATTTCCCAC
41-GMGATAAS	STREME-41	20211212_24754__730114__628::fsp__k562__1	86	94	+	14.2805	1.79e-05	0.108	GAGATAAG
68-AATRCATTCCA	STREME-68	20211212_24754__730114__628::fsp__k562__1	91	102	+	10.1224	1.33e-05	0.113	AAGACATTCCA
41-GMGATAAS	STREME-41	20211212_24754__730114__628::fsp__k562__1	8	16	+	13.9756	3.26e-05	0.14	GCGATAAG
41-GMGATAAS	STREME-41	20211212_24754__730114__628::fsp__k562__1	157	165	-	14.2805	1.79e-05	0.108	GAGATAAG
4-CCTTATCTST	STREME-4	20211212_24754__730114__629::fsp__k562__1	77	87	-	13.4918	2.06e-05	0.0803	CCTTATCTTT
34-CGCGCCAAA	STREME-34	20211212_24754__730114__629::fsp__k562__1	62	71	+	10.7632	6.75e-05	0.206	CGCTCCAAA
11-WTTTCCCGCCAAWW	STREME-11	20211212_24754__730114__629::fsp__k562__1	43	57	-	15.3485	4.25e-06	0.0242	TTTTCGCGCCAGCA
23-GGCGGGAA	STREME-23	20211212_24754__730114__629::fsp__k562__1	47	55	+	14.0112	2.97e-05	0.0959	GGCGCGAA
41-GMGATAAS	STREME-41	20211212_24754__730114__629::fsp__k562__1	180	188	+	14.2805	1.79e-05	0.108	GAGATAAG
4-CCTTATCTST	STREME-4	20211212_24754__730114__629::fsp__k562__1	19	29	+	12.6721	3.5e-05	0.09	GCTTATCTGC
4-CCTTATCTST	STREME-4	20211212_24754__730114__629::fsp__k562__1	179	189	-	13.0984	2.51e-05	0.0825	GCTTATCTCT
34-CGCGCCAAA	STREME-34	20211212_24754__730114__629::fsp__k562__1	47	56	+	10.8421	5.82e-05	0.182	GGCGCGAAA
17-WAGATAAG	STREME-17	20211212_24754__730114__629::fsp__k562__1	78	86	+	14.0658	2.18e-05	0.151	AAGATAAG
4-CCTTATCTST	STREME-4	20211212_24754__730114__62::fsp__k562__0	92	102	+	11.1639	8.71e-05	0.124	GCTTATCTAC
5-ACACCTGTC	STREME-5	20211212_24754__730114__62::fsp__k562__0	60	69	+	9.01639	9.09e-05	0.0917	ACAGCTGCC
7-CCGTCGARG	STREME-7	20211212_24754__730114__62::fsp__k562__0	48	57	-	17.4545	2.23e-06	0.0404	CCGTCGAGG
7-CCGTCGARG	STREME-7	20211212_24754__730114__62::fsp__k562__0	10	19	-	11.8333	3.09e-05	0.101	CCGTCGAAT
38-GCTGTCAA	STREME-38	20211212_24754__730114__62::fsp__k562__0	0	8	+	15.2485	1.47e-05	0.0566	GCTGTCAA
28-AGCCGTCGR	STREME-28	20211212_24754__730114__62::fsp__k562__0	12	21	-	16.1842	2.72e-06	0.0381	AGCCGTCGA
4-CCTTATCTST	STREME-4	20211212_24754__730114__62::fsp__k562__0	162	172	+	12.5902	3.82e-05	0.0918	CCTTATCTCA
38-GCTGTCAA	STREME-38	20211212_24754__730114__62::fsp__k562__0	57	65	-	15.2485	1.47e-05	0.0566	GCTGTCAA
10-SAGCTGTCAA	STREME-10	20211212_24754__730114__62::fsp__k562__0	57	67	-	17.3485	1.82e-06	0.0123	CAGCTGTCAA
17-WAGATAAG	STREME-17	20211212_24754__730114__62::fsp__k562__0	93	101	-	13.4342	4.35e-05	0.167	TAGATAAG
25-CGTCGAAGAA	STREME-25	20211212_24754__730114__62::fsp__k562__0	46	56	-	13.1053	2.27e-05	0.137	CGTCGAGGAC
