## Supplementary Tables 2,6,10 for "Machine-guided design of synthetic cell type-specific *cis*-regulatory elements": SupTable 6 - fimo_hits.txt (part 56 of 137)

motif_id	motif_alt_id	sequence_name	start	stop	strand	score	p-value	q-value	matched_sequence
17-WAGATAAG	STREME-17	20211212_24754__730114__62::fsp__k562__0	132	140	+	12.1184	8.71e-05	0.235	TAGATAAC
41-GMGATAAS	STREME-41	20211212_24754__730114__62::fsp__k562__0	163	171	-	14.2805	1.79e-05	0.108	GAGATAAG
22-CAACTGTCA	STREME-22	20211212_24754__730114__62::fsp__k562__0	58	67	-	14.3171	1.06e-05	0.0324	CAGCTGTCA
5-ACACCTGTC	STREME-5	20211212_24754__730114__62::fsp__k562__0	59	68	-	13.8852	1.94e-05	0.0397	GCAGCTGTC
60-GGGTAACTTCCTGAY	STREME-60	20211212_24754__730114__630::fsp__k562__1	125	140	-	5.45455	3.49e-05	0.656	GGGAAGCTACTTGAC
43-GGGAGGAACCCTCA	STREME-43	20211212_24754__730114__630::fsp__k562__1	172	186	+	7.16854	3.04e-05	0.566	GTGAGGTACCCTGA
11-WTTTCCCGCCAAWW	STREME-11	20211212_24754__730114__630::fsp__k562__1	5	19	+	14.803	5.66e-06	0.0291	ACTTCGCGCCCAAA
52-CTCRGCCTCCCAAA	STREME-52	20211212_24754__730114__630::fsp__k562__1	117	131	-	7.74157	2.79e-05	0.558	CTTGACTTCCCAGA
4-CCTTATCTST	STREME-4	20211212_24754__730114__630::fsp__k562__1	50	60	+	11.1311	9e-05	0.125	GCTTATCTGA
4-CCTTATCTST	STREME-4	20211212_24754__730114__630::fsp__k562__1	156	166	-	15.1148	3.32e-06	0.047	CCTTATCAGT
4-CCTTATCTST	STREME-4	20211212_24754__730114__630::fsp__k562__1	29	39	+	13.7377	1.48e-05	0.075	CCTTATCAGC
23-GGCGGGAA	STREME-23	20211212_24754__730114__630::fsp__k562__1	7	15	-	14.0112	2.97e-05	0.0959	GGCGCGAA
4-CCTTATCTST	STREME-4	20211212_24754__730114__631::fsp__k562__1	175	185	-	15.5082	2.21e-06	0.047	CCTTATCTCT
17-WAGATAAG	STREME-17	20211212_24754__730114__631::fsp__k562__1	82	90	-	14.0658	2.18e-05	0.151	AAGATAAG
4-CCTTATCTST	STREME-4	20211212_24754__730114__631::fsp__k562__1	129	139	-	15.1148	3.32e-06	0.047	CCTTATCAGT
4-CCTTATCTST	STREME-4	20211212_24754__730114__631::fsp__k562__1	81	91	+	12.1148	5.01e-05	0.104	CCTTATCTTC
41-GMGATAAS	STREME-41	20211212_24754__730114__631::fsp__k562__1	176	184	+	14.2805	1.79e-05	0.108	GAGATAAG
42-TCCTTGAAGA	STREME-42	20211212_24754__730114__631::fsp__k562__1	86	96	-	11.0976	4.04e-05	0.332	TGCTTGAAGA
4-CCTTATCTST	STREME-4	20211212_24754__730114__632::fsp__k562__1	2	12	-	11.918	5.72e-05	0.108	CCTTATCTTG
4-CCTTATCTST	STREME-4	20211212_24754__730114__632::fsp__k562__1	103	113	-	15.5082	2.21e-06	0.047	CCTTATCTCT
66-GCACGTGC	STREME-66	20211212_24754__730114__632::fsp__k562__1	82	90	+	10.6909	4.24e-05	0.222	GCACGCGC
25-CGTCGAAGAA	STREME-25	20211212_24754__730114__632::fsp__k562__1	140	150	+	11.2632	6.22e-05	0.207	CGTCGGGGGA
17-WAGATAAG	STREME-17	20211212_24754__730114__632::fsp__k562__1	3	11	+	14.0658	2.18e-05	0.151	AAGATAAG
4-CCTTATCTST	STREME-4	20211212_24754__730114__632::fsp__k562__1	43	53	-	13.3934	2.19e-05	0.0803	TCTTATCTCT
4-CCTTATCTST	STREME-4	20211212_24754__730114__632::fsp__k562__1	185	195	+	12.5902	3.82e-05	0.0918	CCTTATCTCA
41-GMGATAAS	STREME-41	20211212_24754__730114__632::fsp__k562__1	186	194	-	14.2805	1.79e-05	0.108	GAGATAAG
41-GMGATAAS	STREME-41	20211212_24754__730114__632::fsp__k562__1	104	112	+	14.2805	1.79e-05	0.108	GAGATAAG
66-GCACGTGC	STREME-66	20211212_24754__730114__632::fsp__k562__1	82	90	-	10.6909	4.24e-05	0.222	GCGCGTGC
41-GMGATAAS	STREME-41	20211212_24754__730114__632::fsp__k562__1	44	52	+	14.2805	1.79e-05	0.108	GAGATAAG
17-WAGATAAG	STREME-17	20211212_24754__730114__633::fsp__k562__1	97	105	-	14.0658	2.18e-05	0.151	AAGATAAG
4-CCTTATCTST	STREME-4	20211212_24754__730114__633::fsp__k562__1	0	10	-	11.1475	8.8e-05	0.125	CCTTATCGGA
17-WAGATAAG	STREME-17	20211212_24754__730114__633::fsp__k562__1	157	165	-	12.1184	8.71e-05	0.235	TAGATAAC
4-CCTTATCTST	STREME-4	20211212_24754__730114__633::fsp__k562__1	127	137	-	12.9672	2.86e-05	0.0848	TCTTATCTGC
61-CCCKGGCAC	STREME-61	20211212_24754__730114__633::fsp__k562__1	40	49	+	7.78652	6.77e-05	0.183	CCCTTGCAC
36-GCACAGATTKSA	STREME-36	20211212_24754__730114__633::fsp__k562__1	19	31	+	6.91011	3.46e-05	0.229	GCCCATATTTGA
4-CCTTATCTST	STREME-4	20211212_24754__730114__633::fsp__k562__1	96	106	+	12.1148	5.01e-05	0.104	CCTTATCTTC
17-WAGATAAG	STREME-17	20211212_24754__730114__633::fsp__k562__1	147	155	+	14.0658	2.18e-05	0.151	AAGATAAG
32-ACAGGTGA	STREME-32	20211212_24754__730114__633::fsp__k562__1	177	185	+	15.2485	1.47e-05	0.126	ACAGGTGA
17-WAGATAAG	STREME-17	20211212_24754__730114__634::fsp__k562__1	190	198	+	13.4342	4.35e-05	0.167	TAGATAAG
43-GGGAGGAACCCTCA	STREME-43	20211212_24754__730114__634::fsp__k562__1	149	163	-	5.89888	4.64e-05	0.627	GGGAAAATCACTTA
17-WAGATAAG	STREME-17	20211212_24754__730114__634::fsp__k562__1	145	153	+	14.0658	2.18e-05	0.151	AAGATAAG
4-CCTTATCTST	STREME-4	20211212_24754__730114__634::fsp__k562__1	68	78	-	14.3443	7.83e-06	0.0641	TCTTATCTGT
34-CGCGCCAAA	STREME-34	20211212_24754__730114__634::fsp__k562__1	160	169	+	15.2763	5.43e-06	0.0563	CCCGCCAAA
62-CCCCDCCCCCMCC	STREME-62	20211212_24754__730114__634::fsp__k562__1	117	130	+	11.3158	3.43e-05	0.177	CCCCTCCCAGCTA
11-WTTTCCCGCCAAWW	STREME-11	20211212_24754__730114__634::fsp__k562__1	156	170	+	21.3182	4.24e-09	0.000866	TTTTCCCGCCAAAT
52-CTCRGCCTCCCAAA	STREME-52	20211212_24754__730114__634::fsp__k562__1	139	153	-	5.97753	5.01e-05	0.624	CTTATCTTCCCCGG
19-AAGATGCTAW	STREME-19	20211212_24754__730114__634::fsp__k562__1	74	84	+	16.1286	2.69e-06	0.117	AAGATGCTAA
4-CCTTATCTST	STREME-4	20211212_24754__730114__634::fsp__k562__1	189	199	-	13.5738	1.72e-05	0.0803	CCTTATCTAC
23-GGCGGGAA	STREME-23	20211212_24754__730114__634::fsp__k562__1	158	166	-	15.8652	9.9e-06	0.0528	GGCGGGAA
4-CCTTATCTST	STREME-4	20211212_24754__730114__635::fsp__k562__1	181	191	+	12.1148	5.01e-05	0.104	CCTTATCTTC
17-WAGATAAG	STREME-17	20211212_24754__730114__635::fsp__k562__1	182	190	-	14.0658	2.18e-05	0.151	AAGATAAG
4-CCTTATCTST	STREME-4	20211212_24754__730114__635::fsp__k562__1	37	47	+	12.1148	5.01e-05	0.104	CCTTATCTTC
43-GGGAGGAACCCTCA	STREME-43	20211212_24754__730114__635::fsp__k562__1	97	111	+	9.1236	1.39e-05	0.454	GGGAGGGTCTTTCA
17-WAGATAAG	STREME-17	20211212_24754__730114__635::fsp__k562__1	3	11	+	14.0658	2.18e-05	0.151	AAGATAAG
17-WAGATAAG	STREME-17	20211212_24754__730114__635::fsp__k562__1	38	46	-	14.0658	2.18e-05	0.151	AAGATAAG
17-WAGATAAG	STREME-17	20211212_24754__730114__636::fsp__k562__1	130	138	+	14.0658	2.18e-05	0.151	AAGATAAG
4-CCTTATCTST	STREME-4	20211212_24754__730114__636::fsp__k562__1	129	139	-	13.4918	2.06e-05	0.0803	CCTTATCTTT
11-WTTTCCCGCCAAWW	STREME-11	20211212_24754__730114__636::fsp__k562__1	24	38	+	9.21212	5.64e-05	0.142	TCTTCGCGCGCTTC
23-GGCGGGAA	STREME-23	20211212_24754__730114__636::fsp__k562__1	26	34	-	12.2921	3.96e-05	0.111	CGCGCGAA
41-GMGATAAS	STREME-41	20211212_24754__730114__637::fsp__k562__1	177	185	+	14.2805	1.79e-05	0.108	GAGATAAG
17-WAGATAAG	STREME-17	20211212_24754__730114__637::fsp__k562__1	94	102	+	14.0658	2.18e-05	0.151	AAGATAAG
41-GMGATAAS	STREME-41	20211212_24754__730114__637::fsp__k562__1	143	151	-	13.9756	3.26e-05	0.14	GCGATAAG
23-GGCGGGAA	STREME-23	20211212_24754__730114__637::fsp__k562__1	34	42	-	15.8652	9.9e-06	0.0528	GGCGGGAA
11-WTTTCCCGCCAAWW	STREME-11	20211212_24754__730114__637::fsp__k562__1	32	46	+	15.1061	4.85e-06	0.0262	CTTTCCCGCCTTCG
31-ATTCCTTAAGA	STREME-31	20211212_24754__730114__638::fsp__k562__1	41	52	+	9.85526	5.89e-05	0.376	GTTCCTTGAGA
4-CCTTATCTST	STREME-4	20211212_24754__730114__638::fsp__k562__1	20	30	+	11.918	5.72e-05	0.108	CCTTATCTTG
41-GMGATAAS	STREME-41	20211212_24754__730114__638::fsp__k562__1	71	79	+	3.45122	9.77e-05	0.232	GTGATAAG
41-GMGATAAS	STREME-41	20211212_24754__730114__638::fsp__k562__1	48	56	+	14.2805	1.79e-05	0.108	GAGATAAG
17-WAGATAAG	STREME-17	20211212_24754__730114__638::fsp__k562__1	21	29	-	14.0658	2.18e-05	0.151	AAGATAAG
82-CTYGAACTCCTGRSC	STREME-82	20211212_24754__730114__639::fsp__k562__1	6	21	-	7.38776	1.82e-05	0.456	CTTGAACCCCTTATC
42-TCCTTGAAGA	STREME-42	20211212_24754__730114__639::fsp__k562__1	160	170	-	13.2073	1.26e-05	0.212	GCCTTGAAGA
17-WAGATAAG	STREME-17	20211212_24754__730114__639::fsp__k562__1	156	164	-	14.0658	2.18e-05	0.151	AAGATAAG
81-TGGGCAAACA	STREME-81	20211212_24754__730114__639::fsp__k562__1	24	34	+	12.236	1.96e-05	0.382	TCGGCAAACA
4-CCTTATCTST	STREME-4	20211212_24754__730114__639::fsp__k562__1	128	138	+	15.082	4.23e-06	0.0493	CCTTATCTGC
75-RGATGCGCATCY	STREME-75	20211212_24754__730114__639::fsp__k562__1	183	195	-	4.11224	7.21e-05	0.312	CGATGCGTATCC
41-GMGATAAS	STREME-41	20211212_24754__730114__639::fsp__k562__1	51	59	+	14.2805	1.79e-05	0.108	GAGATAAG
28-AGCCGTCGR	STREME-28	20211212_24754__730114__639::fsp__k562__1	19	28	+	15.8947	4.95e-06	0.0583	AGCCGTCGG
4-CCTTATCTST	STREME-4	20211212_24754__730114__639::fsp__k562__1	50	60	-	13.3934	2.19e-05	0.0803	TCTTATCTCT
41-GMGATAAS	STREME-41	20211212_24754__730114__639::fsp__k562__1	4	12	+	14.2805	1.79e-05	0.108	GAGATAAG
4-CCTTATCTST	STREME-4	20211212_24754__730114__639::fsp__k562__1	155	165	+	12.1148	5.01e-05	0.104	CCTTATCTTC
4-CCTTATCTST	STREME-4	20211212_24754__730114__639::fsp__k562__1	3	13	-	15.5082	2.21e-06	0.047	CCTTATCTCT
75-RGATGCGCATCY	STREME-75	20211212_24754__730114__639::fsp__k562__1	183	195	+	4.11224	7.21e-05	0.312	GGATACGCATCG
22-CAACTGTCA	STREME-22	20211212_24754__730114__63::fsp__k562__0	34	43	-	14.3171	1.06e-05	0.0324	CAGCTGTCA
28-AGCCGTCGR	STREME-28	20211212_24754__730114__63::fsp__k562__0	116	125	+	15.8947	4.95e-06	0.0583	AGCCGTCGG
7-CCGTCGARG	STREME-7	20211212_24754__730114__63::fsp__k562__0	167	176	+	10.3636	6.28e-05	0.153	CCGTCGATC
5-ACACCTGTC	STREME-5	20211212_24754__730114__63::fsp__k562__0	36	45	+	14.623	9.34e-06	0.0281	ACAGCTGTC
41-GMGATAAS	STREME-41	20211212_24754__730114__63::fsp__k562__0	133	141	-	14.2805	1.79e-05	0.108	GAGATAAG
4-CCTTATCTST	STREME-4	20211212_24754__730114__63::fsp__k562__0	53	63	+	13.7377	1.48e-05	0.075	CCTTATCAGC
53-GTTGGCAC	STREME-53	20211212_24754__730114__63::fsp__k562__0	120	128	+	10.4242	7.14e-05	0.415	GTCGGCAC
28-AGCCGTCGR	STREME-28	20211212_24754__730114__63::fsp__k562__0	165	174	+	14.2237	1.78e-05	0.0907	TGCCGTCGA
41-GMGATAAS	STREME-41	20211212_24754__730114__63::fsp__k562__0	187	195	+	14.2805	1.79e-05	0.108	GAGATAAG
4-CCTTATCTST	STREME-4	20211212_24754__730114__63::fsp__k562__0	17	27	-	15.1148	3.32e-06	0.047	CCTTATCAGT
10-SAGCTGTCAA	STREME-10	20211212_24754__730114__63::fsp__k562__0	33	43	-	17.3485	1.82e-06	0.0123	CAGCTGTCAA
4-CCTTATCTST	STREME-4	20211212_24754__730114__63::fsp__k562__0	186	196	-	15.5082	2.21e-06	0.047	CCTTATCTCT
22-CAACTGTCA	STREME-22	20211212_24754__730114__63::fsp__k562__0	37	46	+	14.3171	1.06e-05	0.0324	CAGCTGTCA
38-GCTGTCAA	STREME-38	20211212_24754__730114__63::fsp__k562__0	33	41	-	15.2485	1.47e-05	0.0566	GCTGTCAA
38-GCTGTCAA	STREME-38	20211212_24754__730114__63::fsp__k562__0	39	47	+	15.2485	1.47e-05	0.0566	GCTGTCAA
10-SAGCTGTCAA	STREME-10	20211212_24754__730114__63::fsp__k562__0	37	47	+	17.3485	1.82e-06	0.0123	CAGCTGTCAA
5-ACACCTGTC	STREME-5	20211212_24754__730114__63::fsp__k562__0	35	44	-	14.623	9.34e-06	0.0281	ACAGCTGTC
4-CCTTATCTST	STREME-4	20211212_24754__730114__640::fsp__k562__1	165	175	-	12.5574	4.02e-05	0.0951	CCTTATCGAT
28-AGCCGTCGR	STREME-28	20211212_24754__730114__640::fsp__k562__1	172	181	+	10.6053	8.31e-05	0.217	AGGCGTCTA
34-CGCGCCAAA	STREME-34	20211212_24754__730114__640::fsp__k562__1	46	55	+	16.8553	2.72e-06	0.0563	CGCGCCAAA
11-WTTTCCCGCCAAWW	STREME-11	20211212_24754__730114__640::fsp__k562__1	40	54	+	8.34848	7.57e-05	0.174	TATTCGCGCGCCAA
34-CGCGCCAAA	STREME-34	20211212_24754__730114__640::fsp__k562__1	41	50	-	12.3684	3.17e-05	0.139	CGCGCGAAT
17-WAGATAAG	STREME-17	20211212_24754__730114__640::fsp__k562__1	63	71	-	13.4342	4.35e-05	0.167	TAGATAAG
11-WTTTCCCGCCAAWW	STREME-11	20211212_24754__730114__640::fsp__k562__1	42	56	+	8.01515	8.44e-05	0.186	TTCGCGCGCCAAAA
4-CCTTATCTST	STREME-4	20211212_24754__730114__640::fsp__k562__1	105	115	-	14.8852	6.48e-06	0.06	CCTTATCTGG
23-GGCGGGAA	STREME-23	20211212_24754__730114__640::fsp__k562__1	42	50	-	12.2921	3.96e-05	0.111	CGCGCGAA
70-CAAAGTCCA	STREME-70	20211212_24754__730114__640::fsp__k562__1	138	147	+	11.6121	7.34e-05	0.202	CAAACTCCA
30-AGGTGTGAAV	STREME-30	20211212_24754__730114__641::fsp__k562__1	52	62	+	6.32927	5.94e-05	0.227	AGGTGTTAAC
4-CCTTATCTST	STREME-4	20211212_24754__730114__641::fsp__k562__1	161	171	-	13.4918	2.06e-05	0.0803	CCTTATCTTT
17-WAGATAAG	STREME-17	20211212_24754__730114__641::fsp__k562__1	162	170	+	14.0658	2.18e-05	0.151	AAGATAAG
57-ACAGGTATGTA	STREME-57	20211212_24754__730114__641::fsp__k562__1	15	26	-	16.0674	2.07e-06	0.115	ACAGGTATGCG
34-CGCGCCAAA	STREME-34	20211212_24754__730114__641::fsp__k562__1	8	17	-	16.8553	2.72e-06	0.0563	CGCGCCAAA
4-CCTTATCTST	STREME-4	20211212_24754__730114__641::fsp__k562__1	99	109	+	16.459	1.11e-06	0.047	CCTTATCTGT
28-AGCCGTCGR	STREME-28	20211212_24754__730114__641::fsp__k562__1	31	40	-	14.3026	1.5e-05	0.0907	AGCCGTCTG
79-TCTTATCA	STREME-79	20211212_24754__730114__641::fsp__k562__1	25	33	+	14.6788	2.18e-05	0.194	TCTTATCA
10-SAGCTGTCAA	STREME-10	20211212_24754__730114__641::fsp__k562__1	153	163	-	11.8788	2.88e-05	0.0617	TTGCTGTCAA
11-WTTTCCCGCCAAWW	STREME-11	20211212_24754__730114__641::fsp__k562__1	7	21	-	9.74242	4.7e-05	0.125	TATGCGCGCCAAAA
38-GCTGTCAA	STREME-38	20211212_24754__730114__641::fsp__k562__1	153	161	-	15.2485	1.47e-05	0.0566	GCTGTCAA
46-ACCTGGCAC	STREME-46	20211212_24754__730114__641::fsp__k562__1	47	56	-	11.9818	8.03e-05	0.196	ACCTTGCAC
28-AGCCGTCGR	STREME-28	20211212_24754__730114__642::fsp__k562__1	22	31	+	14.6053	7.18e-06	0.0614	CGCCGTCGA
24-GTTRTGTAAC	STREME-24	20211212_24754__730114__642::fsp__k562__1	162	172	-	14.3158	8.8e-06	0.232	CTTATGTAAC
33-RCCACRCCC	STREME-33	20211212_24754__730114__642::fsp__k562__1	100	109	+	4.55263	9.54e-05	0.33	GCCATACCC
7-CCGTCGARG	STREME-7	20211212_24754__730114__642::fsp__k562__1	24	33	+	16.3788	4.95e-06	0.0404	CCGTCGAAG
17-WAGATAAG	STREME-17	20211212_24754__730114__642::fsp__k562__1	188	196	+	12.1184	8.71e-05	0.235	TAGATAAC
17-WAGATAAG	STREME-17	20211212_24754__730114__642::fsp__k562__1	137	145	+	13.4342	4.35e-05	0.167	TAGATAAG
25-CGTCGAAGAA	STREME-25	20211212_24754__730114__642::fsp__k562__1	25	35	+	11.8947	4.42e-05	0.181	CGTCGAAGTT
4-CCTTATCTST	STREME-4	20211212_24754__730114__642::fsp__k562__1	136	146	-	13.377	2.31e-05	0.0812	CCTTATCTAG
4-CCTTATCTST	STREME-4	20211212_24754__730114__642::fsp__k562__1	51	61	-	15.1148	3.32e-06	0.047	CCTTATCAGT
15-CTAWAAATAGMH	STREME-15	20211212_24754__730114__643::fsp__k562__1	171	183	+	13.3521	1.21e-05	0.136	CCAAAAATAGCG
34-CGCGCCAAA	STREME-34	20211212_24754__730114__643::fsp__k562__1	167	176	+	15.2763	5.43e-06	0.0563	CCCGCCAAA
41-GMGATAAS	STREME-41	20211212_24754__730114__643::fsp__k562__1	145	153	-	14.2805	1.79e-05	0.108	GAGATAAG
23-GGCGGGAA	STREME-23	20211212_24754__730114__643::fsp__k562__1	165	173	-	15.8652	9.9e-06	0.0528	GGCGGGAA
11-WTTTCCCGCCAAWW	STREME-11	20211212_24754__730114__643::fsp__k562__1	163	177	+	17.6818	8.47e-07	0.00882	ACTTCCCGCCAAAA
17-WAGATAAG	STREME-17	20211212_24754__730114__644::fsp__k562__1	107	115	-	14.0658	2.18e-05	0.151	AAGATAAG
23-GGCGGGAA	STREME-23	20211212_24754__730114__644::fsp__k562__1	186	194	-	14.0112	2.97e-05	0.0959	GGCGCGAA
17-WAGATAAG	STREME-17	20211212_24754__730114__644::fsp__k562__1	11	19	+	14.0658	2.18e-05	0.151	AAGATAAG
79-TCTTATCA	STREME-79	20211212_24754__730114__644::fsp__k562__1	23	31	+	14.6788	2.18e-05	0.194	TCTTATCA
34-CGCGCCAAA	STREME-34	20211212_24754__730114__644::fsp__k562__1	185	194	-	10.8421	5.82e-05	0.182	GGCGCGAAA
11-WTTTCCCGCCAAWW	STREME-11	20211212_24754__730114__644::fsp__k562__1	184	198	+	15.8182	3.24e-06	0.0201	GTTTCGCGCCTTTT
4-CCTTATCTST	STREME-4	20211212_24754__730114__645::fsp__k562__1	179	189	-	15.5082	2.21e-06	0.047	CCTTATCTCT
4-CCTTATCTST	STREME-4	20211212_24754__730114__645::fsp__k562__1	151	161	+	15.082	4.23e-06	0.0493	CCTTATCTGC
77-AATGGAATCAACH	STREME-77	20211212_24754__730114__645::fsp__k562__1	54	67	-	3.52809	8.26e-05	0.458	TCTGGAATATAGA
10-SAGCTGTCAA	STREME-10	20211212_24754__730114__645::fsp__k562__1	115	125	-	9.30303	8.43e-05	0.131	CGCCTGTCAA
41-GMGATAAS	STREME-41	20211212_24754__730114__645::fsp__k562__1	180	188	+	14.2805	1.79e-05	0.108	GAGATAAG
34-CGCGCCAAA	STREME-34	20211212_24754__730114__646::fsp__k562__1	74	83	+	11.3816	4.49e-05	0.173	CGCGCCAAG
8-AAGGATGCTC	STREME-8	20211212_24754__730114__646::fsp__k562__1	13	23	-	11.5	3.94e-05	0.0878	GAGGATGCCA
17-WAGATAAG	STREME-17	20211212_24754__730114__646::fsp__k562__1	57	65	+	13.4342	4.35e-05	0.167	TAGATAAG
17-WAGATAAG	STREME-17	20211212_24754__730114__646::fsp__k562__1	133	141	-	14.0658	2.18e-05	0.151	AAGATAAG
4-CCTTATCTST	STREME-4	20211212_24754__730114__646::fsp__k562__1	56	66	-	13.377	2.31e-05	0.0812	CCTTATCTAG
41-GMGATAAS	STREME-41	20211212_24754__730114__646::fsp__k562__1	183	191	-	14.2805	1.79e-05	0.108	GAGATAAG
11-WTTTCCCGCCAAWW	STREME-11	20211212_24754__730114__646::fsp__k562__1	70	84	+	7.77273	9.13e-05	0.195	TCTGCGCGCCAAGG
4-CCTTATCTST	STREME-4	20211212_24754__730114__646::fsp__k562__1	182	192	+	15.5082	2.21e-06	0.047	CCTTATCTCT
17-WAGATAAG	STREME-17	20211212_24754__730114__647::fsp__k562__1	192	200	-	13.4342	4.35e-05	0.167	TAGATAAG
17-WAGATAAG	STREME-17	20211212_24754__730114__647::fsp__k562__1	87	95	+	14.0658	2.18e-05	0.151	AAGATAAG
18-CKTAAGACGTM	STREME-18	20211212_24754__730114__647::fsp__k562__1	162	173	-	18.5143	4.54e-07	0.0302	CGTAAGACGTC
17-WAGATAAG	STREME-17	20211212_24754__730114__647::fsp__k562__1	145	153	-	14.0658	2.18e-05	0.151	AAGATAAG
17-WAGATAAG	STREME-17	20211212_24754__730114__647::fsp__k562__1	187	195	-	14.0658	2.18e-05	0.151	AAGATAAG
28-AGCCGTCGR	STREME-28	20211212_24754__730114__647::fsp__k562__1	160	169	-	11.1974	6.93e-05	0.193	AGACGTCTG
17-WAGATAAG	STREME-17	20211212_24754__730114__647::fsp__k562__1	92	100	+	14.0658	2.18e-05	0.151	AAGATAAG
19-AAGATGCTAW	STREME-19	20211212_24754__730114__648::fsp__k562__1	154	164	-	11.4429	6.27e-05	0.149	GTGATGCTAT
4-CCTTATCTST	STREME-4	20211212_24754__730114__648::fsp__k562__1	87	97	-	15.1148	3.32e-06	0.047	CCTTATCAGT
43-GGGAGGAACCCTCA	STREME-43	20211212_24754__730114__648::fsp__k562__1	101	115	+	10.6966	7.84e-06	0.338	GGGAGGAACGCTCC
4-CCTTATCTST	STREME-4	20211212_24754__730114__648::fsp__k562__1	184	194	+	13.7377	1.48e-05	0.075	CCTTATCAGC
33-RCCACRCCC	STREME-33	20211212_24754__730114__648::fsp__k562__1	170	179	+	5.5	3.5e-05	0.223	CCCACACCC
17-WAGATAAG	STREME-17	20211212_24754__730114__649::fsp__k562__1	57	65	+	14.0658	2.18e-05	0.151	AAGATAAG
33-RCCACRCCC	STREME-33	20211212_24754__730114__649::fsp__k562__1	80	89	+	4.55263	9.54e-05	0.33	GCCACATCC
4-CCTTATCTST	STREME-4	20211212_24754__730114__649::fsp__k562__1	125	135	-	15.5082	2.21e-06	0.047	CCTTATCTCT
4-CCTTATCTST	STREME-4	20211212_24754__730114__649::fsp__k562__1	56	66	-	13.4918	2.06e-05	0.0803	CCTTATCTTT
41-GMGATAAS	STREME-41	20211212_24754__730114__649::fsp__k562__1	126	134	+	14.2805	1.79e-05	0.108	GAGATAAG
17-WAGATAAG	STREME-17	20211212_24754__730114__649::fsp__k562__1	192	200	-	13.4342	4.35e-05	0.167	TAGATAAG
73-GTTAATGATTAA	STREME-73	20211212_24754__730114__649::fsp__k562__1	158	170	+	5.97959	9.5e-05	0.0919	GTTGATTGTTAG
60-GGGTAACTTCCTGAY	STREME-60	20211212_24754__730114__649::fsp__k562__1	38	53	+	7.07071	2e-05	0.607	GGGCACCTTCTGGAA
5-ACACCTGTC	STREME-5	20211212_24754__730114__64::fsp__k562__0	25	34	+	13.2131	2.94e-05	0.0459	GCACCTGTT
41-GMGATAAS	STREME-41	20211212_24754__730114__64::fsp__k562__0	65	73	+	14.2805	1.79e-05	0.108	GAGATAAG
13-DTGCACCTGC	STREME-13	20211212_24754__730114__64::fsp__k562__0	23	33	+	14.2286	1.38e-05	0.0451	AAGCACCTGT
22-CAACTGTCA	STREME-22	20211212_24754__730114__64::fsp__k562__0	180	189	+	14.3171	1.06e-05	0.0324	CAGCTGTCA
10-SAGCTGTCAA	STREME-10	20211212_24754__730114__64::fsp__k562__0	156	166	+	8.68182	9.95e-05	0.137	CACCTGTCGA
5-ACACCTGTC	STREME-5	20211212_24754__730114__64::fsp__k562__0	178	187	-	14.623	9.34e-06	0.0281	ACAGCTGTC
28-AGCCGTCGR	STREME-28	20211212_24754__730114__64::fsp__k562__0	33	42	-	16.1842	2.72e-06	0.0381	AGCCGTCGA
5-ACACCTGTC	STREME-5	20211212_24754__730114__64::fsp__k562__0	179	188	+	14.623	9.34e-06	0.0281	ACAGCTGTC
7-CCGTCGARG	STREME-7	20211212_24754__730114__64::fsp__k562__0	31	40	-	13.2576	1.48e-05	0.0723	CCGTCGAAC
5-ACACCTGTC	STREME-5	20211212_24754__730114__64::fsp__k562__0	155	164	+	16.5574	3.31e-06	0.0281	ACACCTGTC
17-WAGATAAG	STREME-17	20211212_24754__730114__64::fsp__k562__0	169	177	+	12.1184	8.71e-05	0.235	TAGATAAC
4-CCTTATCTST	STREME-4	20211212_24754__730114__64::fsp__k562__0	64	74	-	13.0984	2.51e-05	0.0825	GCTTATCTCT
10-SAGCTGTCAA	STREME-10	20211212_24754__730114__64::fsp__k562__0	180	190	+	17.3485	1.82e-06	0.0123	CAGCTGTCAA
22-CAACTGTCA	STREME-22	20211212_24754__730114__64::fsp__k562__0	156	165	+	11.3049	4.85e-05	0.0973	CACCTGTCG
38-GCTGTCAA	STREME-38	20211212_24754__730114__64::fsp__k562__0	182	190	+	15.2485	1.47e-05	0.0566	GCTGTCAA
15-CTAWAAATAGMH	STREME-15	20211212_24754__730114__64::fsp__k562__0	111	123	+	9.40845	9.19e-05	0.421	CTAAAATTACCG
38-GCTGTCAA	STREME-38	20211212_24754__730114__64::fsp__k562__0	0	8	+	15.2485	1.47e-05	0.0566	GCTGTCAA
4-CCTTATCTST	STREME-4	20211212_24754__730114__64::fsp__k562__0	10	20	+	13.7377	1.48e-05	0.075	CCTTATCAGC
7-CCGTCGARG	STREME-7	20211212_24754__730114__64::fsp__k562__0	159	168	+	10.8333	5.07e-05	0.132	CTGTCGAGG
23-GGCGGGAA	STREME-23	20211212_24754__730114__650::fsp__k562__1	32	40	-	14.0112	2.97e-05	0.0959	GGCGCGAA
7-CCGTCGARG	STREME-7	20211212_24754__730114__650::fsp__k562__1	0	9	+	16.3788	4.95e-06	0.0404	CCGTCGAAG
13-DTGCACCTGC	STREME-13	20211212_24754__730114__650::fsp__k562__1	91	101	-	10.1429	5e-05	0.0801	TCACACGTGC
17-WAGATAAG	STREME-17	20211212_24754__730114__650::fsp__k562__1	106	114	-	14.0658	2.18e-05	0.151	AAGATAAG
4-CCTTATCTST	STREME-4	20211212_24754__730114__650::fsp__k562__1	152	162	+	11.2623	8.17e-05	0.121	TCTTATCTAG
41-GMGATAAS	STREME-41	20211212_24754__730114__650::fsp__k562__1	135	143	+	14.2805	1.79e-05	0.108	GAGATAAG
4-CCTTATCTST	STREME-4	20211212_24754__730114__650::fsp__k562__1	134	144	-	15.5082	2.21e-06	0.047	CCTTATCTCT
34-CGCGCCAAA	STREME-34	20211212_24754__730114__650::fsp__k562__1	31	40	-	10.8421	5.82e-05	0.182	GGCGCGAAA
11-WTTTCCCGCCAAWW	STREME-11	20211212_24754__730114__650::fsp__k562__1	30	44	+	16.4091	2.23e-06	0.0158	TTTTCGCGCCCTTA
25-CGTCGAAGAA	STREME-25	20211212_24754__730114__650::fsp__k562__1	1	11	+	17.2632	9.09e-07	0.0469	CGTCGAAGAA
13-DTGCACCTGC	STREME-13	20211212_24754__730114__650::fsp__k562__1	89	99	+	11.1286	4.09e-05	0.0777	TCGCACGTGT
17-WAGATAAG	STREME-17	20211212_24754__730114__650::fsp__k562__1	153	161	-	13.4342	4.35e-05	0.167	TAGATAAG
41-GMGATAAS	STREME-41	20211212_24754__730114__651::fsp__k562__1	185	193	-	14.2805	1.79e-05	0.108	GAGATAAG
4-CCTTATCTST	STREME-4	20211212_24754__730114__651::fsp__k562__1	184	194	+	15.5082	2.21e-06	0.047	CCTTATCTCT
9-ATGCCAGGCDR	STREME-9	20211212_24754__730114__651::fsp__k562__1	111	122	+	2.06061	7.62e-05	0.113	ATGACAGGCGT
23-GGCGGGAA	STREME-23	20211212_24754__730114__651::fsp__k562__1	23	31	+	5.46067	8.55e-05	0.197	GGCGGGCA
4-CCTTATCTST	STREME-4	20211212_24754__730114__651::fsp__k562__1	139	149	+	12.9672	2.86e-05	0.0848	TCTTATCTGC
11-WTTTCCCGCCAAWW	STREME-11	20211212_24754__730114__651::fsp__k562__1	19	33	-	8.5	7.2e-05	0.168	TCTGCCCGCCACAG
34-CGCGCCAAA	STREME-34	20211212_24754__730114__651::fsp__k562__1	20	29	-	10.0921	7.96e-05	0.223	CCCGCCACA
17-WAGATAAG	STREME-17	20211212_24754__730114__652::fsp__k562__1	122	130	-	12.75	6.53e-05	0.208	AAGATAAC
34-CGCGCCAAA	STREME-34	20211212_24754__730114__652::fsp__k562__1	31	40	+	10.8421	5.82e-05	0.182	GGCGCGAAA
66-GCACGTGC	STREME-66	20211212_24754__730114__652::fsp__k562__1	83	91	-	10.6909	4.24e-05	0.222	GCACGGGC
4-CCTTATCTST	STREME-4	20211212_24754__730114__652::fsp__k562__1	23	33	-	15.5082	2.21e-06	0.047	CCTTATCTCT
50-TGATAACA	STREME-50	20211212_24754__730114__652::fsp__k562__1	164	172	-	12.3034	5.75e-05	0.495	CGATAACA
23-GGCGGGAA	STREME-23	20211212_24754__730114__652::fsp__k562__1	31	39	+	14.0112	2.97e-05	0.0959	GGCGCGAA
63-GCCTGTAATCCCAGC	STREME-63	20211212_24754__730114__652::fsp__k562__1	99	114	-	2.14444	7.13e-05	0.752	GCTCGTAGTCCTATC
81-TGGGCAAACA	STREME-81	20211212_24754__730114__652::fsp__k562__1	143	153	-	8.53933	9.76e-05	0.623	AGAGCAAACT
11-WTTTCCCGCCAAWW	STREME-11	20211212_24754__730114__652::fsp__k562__1	61	75	-	9.24242	5.59e-05	0.141	GTTTCGCGCTAGAC
11-WTTTCCCGCCAAWW	STREME-11	20211212_24754__730114__652::fsp__k562__1	27	41	-	17.0909	1.39e-06	0.0117	ATTTCGCGCCTTAT
33-RCCACRCCC	STREME-33	20211212_24754__730114__652::fsp__k562__1	42	51	+	4.72368	6.83e-05	0.288	GCCACACGC
14-GATGCCAAS	STREME-14	20211212_24754__730114__652::fsp__k562__1	16	25	+	11.0143	5.67e-05	0.111	GGTGCCAAG
41-GMGATAAS	STREME-41	20211212_24754__730114__652::fsp__k562__1	24	32	+	14.2805	1.79e-05	0.108	GAGATAAG
66-GCACGTGC	STREME-66	20211212_24754__730114__652::fsp__k562__1	83	91	+	10.6909	4.24e-05	0.222	GCCCGTGC
11-WTTTCCCGCCAAWW	STREME-11	20211212_24754__730114__653::fsp__k562__1	31	45	+	8.83333	6.43e-05	0.156	TTTGCGCGCTAAAT
4-CCTTATCTST	STREME-4	20211212_24754__730114__653::fsp__k562__1	171	181	-	16.459	1.11e-06	0.047	CCTTATCTGT
30-AGGTGTGAAV	STREME-30	20211212_24754__730114__653::fsp__k562__1	9	19	+	6.76829	3.44e-05	0.174	AGGTGTGGAC
7-CCGTCGARG	STREME-7	20211212_24754__730114__653::fsp__k562__1	22	31	+	10.4394	6.01e-05	0.148	TCGTCGAGG
3-GGTYCAAAGTCCAHH	STREME-3	20211212_24754__730114__653::fsp__k562__1	119	134	-	6.43939	8.2e-05	0.13	GGGGCAAAGTGTGCA
34-CGCGCCAAA	STREME-34	20211212_24754__730114__653::fsp__k562__1	35	44	+	13.3684	1.86e-05	0.107	CGCGCTAAA
5-ACACCTGTC	STREME-5	20211212_24754__730114__654::fsp__k562__1	75	84	+	11.2787	5.62e-05	0.0706	GCAGCTGTT
69-CATTCCATTCGAGTC	STREME-69	20211212_24754__730114__654::fsp__k562__1	4	19	+	-2.32584	7.83e-05	0.0764	GGTTCTATTGGAGAG
37-YKGGTACCMR	STREME-37	20211212_24754__730114__654::fsp__k562__1	43	53	-	7.96053	8.77e-05	0.293	ACGGTACCCA
4-CCTTATCTST	STREME-4	20211212_24754__730114__654::fsp__k562__1	144	154	+	16.459	1.11e-06	0.047	CCTTATCTGT
31-ATTCCTTAAGA	STREME-31	20211212_24754__730114__654::fsp__k562__1	183	194	+	9.92105	5.71e-05	0.371	GTTCCTCAAGG
4-CCTTATCTST	STREME-4	20211212_24754__730114__654::fsp__k562__1	125	135	-	13.541	1.93e-05	0.0803	CCTTATCTGA
55-ATGASTCAT	STREME-55	20211212_24754__730114__654::fsp__k562__1	106	115	-	12.1566	2.59e-05	0.193	ATGACTCGT
55-ATGASTCAT	STREME-55	20211212_24754__730114__654::fsp__k562__1	106	115	+	12.1566	2.59e-05	0.193	ACGAGTCAT
70-CAAAGTCCA	STREME-70	20211212_24754__730114__654::fsp__k562__1	172	181	-	11.6788	5.73e-05	0.174	CAAAGTCCT
42-TCCTTGAAGA	STREME-42	20211212_24754__730114__654::fsp__k562__1	185	195	-	9.34146	7.75e-05	0.396	GCCTTGAGGA
37-YKGGTACCMR	STREME-37	20211212_24754__730114__654::fsp__k562__1	43	53	+	7.96053	8.77e-05	0.293	TGGGTACCGT
4-CCTTATCTST	STREME-4	20211212_24754__730114__654::fsp__k562__1	165	175	-	12.5574	4.02e-05	0.0951	CCTTATCGAT
40-CACTCCCACCAG	STREME-40	20211212_24754__730114__655::fsp__k562__1	124	136	+	5.40449	5.17e-05	0.625	TGTTCCCACCAG
4-CCTTATCTST	STREME-4	20211212_24754__730114__655::fsp__k562__1	76	86	-	11.918	5.72e-05	0.108	CCTTATCTTG
41-GMGATAAS	STREME-41	20211212_24754__730114__655::fsp__k562__1	179	187	+	14.2805	1.79e-05	0.108	GAGATAAG
75-RGATGCGCATCY	STREME-75	20211212_24754__730114__655::fsp__k562__1	86	98	-	4.07143	7.92e-05	0.331	TGATGCGATTCT
75-RGATGCGCATCY	STREME-75	20211212_24754__730114__655::fsp__k562__1	86	98	+	4.07143	7.92e-05	0.331	AGAATCGCATCA
17-WAGATAAG	STREME-17	20211212_24754__730114__655::fsp__k562__1	77	85	+	14.0658	2.18e-05	0.151	AAGATAAG
4-CCTTATCTST	STREME-4	20211212_24754__730114__655::fsp__k562__1	178	188	-	13.3934	2.19e-05	0.0803	TCTTATCTCT
4-CCTTATCTST	STREME-4	20211212_24754__730114__655::fsp__k562__1	117	127	+	16.459	1.11e-06	0.047	CCTTATCTGT
8-AAGGATGCTC	STREME-8	20211212_24754__730114__655::fsp__k562__1	29	39	+	8.98485	9.13e-05	0.135	AATGATGCGT
41-GMGATAAS	STREME-41	20211212_24754__730114__656::fsp__k562__1	56	64	+	14.2805	1.79e-05	0.108	GAGATAAG
41-GMGATAAS	STREME-41	20211212_24754__730114__656::fsp__k562__1	86	94	+	14.2805	1.79e-05	0.108	GAGATAAG
4-CCTTATCTST	STREME-4	20211212_24754__730114__656::fsp__k562__1	55	65	-	13.3934	2.19e-05	0.0803	TCTTATCTCT
4-CCTTATCTST	STREME-4	20211212_24754__730114__656::fsp__k562__1	85	95	-	11.7213	6.24e-05	0.112	GCTTATCTCC
39-ACAAWGGGCCCWTTGT	STREME-39	20211212_24754__730114__656::fsp__k562__1	128	144	+	6.81707	7.7e-05	0.379	CCACTGCGCGCATTGA
39-ACAAWGGGCCCWTTGT	STREME-39	20211212_24754__730114__656::fsp__k562__1	128	144	-	6.81707	7.7e-05	0.379	TCAATGCGCGCAGTGG
4-CCTTATCTST	STREME-4	20211212_24754__730114__657::fsp__k562__1	179	189	-	12.1148	5.01e-05	0.104	CCTTATCTTC
40-CACTCCCACCAG	STREME-40	20211212_24754__730114__657::fsp__k562__1	168	180	+	4.86517	6.64e-05	0.631	CTCTGCCACTAG
69-CATTCCATTCGAGTC	STREME-69	20211212_24754__730114__657::fsp__k562__1	50	65	+	6.67416	7.14e-06	0.0124	AATTCCTTTTGTGTC
35-ATTCCTTTCCTTTC	STREME-35	20211212_24754__730114__657::fsp__k562__1	51	65	+	10.0242	3.72e-05	0.0315	ATTCCTTTTGTGTC
17-WAGATAAG	STREME-17	20211212_24754__730114__657::fsp__k562__1	180	188	+	14.0658	2.18e-05	0.151	AAGATAAG
4-CCTTATCTST	STREME-4	20211212_24754__730114__657::fsp__k562__1	158	168	-	14.3443	7.83e-06	0.0641	TCTTATCTGT
41-GMGATAAS	STREME-41	20211212_24754__730114__658::fsp__k562__1	18	26	+	3.64634	7.98e-05	0.232	GGGATAAG
4-CCTTATCTST	STREME-4	20211212_24754__730114__658::fsp__k562__1	70	80	+	12.5902	3.82e-05	0.0918	CCTTATCTCA
41-GMGATAAS	STREME-41	20211212_24754__730114__658::fsp__k562__1	178	186	-	14.2805	1.79e-05	0.108	GAGATAAG
10-SAGCTGTCAA	STREME-10	20211212_24754__730114__658::fsp__k562__1	166	176	-	11.8788	2.88e-05	0.0617	TTGCTGTCAA
38-GCTGTCAA	STREME-38	20211212_24754__730114__658::fsp__k562__1	166	174	-	15.2485	1.47e-05	0.0566	GCTGTCAA
4-CCTTATCTST	STREME-4	20211212_24754__730114__658::fsp__k562__1	177	187	+	15.5082	2.21e-06	0.047	CCTTATCTCT
41-GMGATAAS	STREME-41	20211212_24754__730114__658::fsp__k562__1	71	79	-	14.2805	1.79e-05	0.108	GAGATAAG
34-CGCGCCAAA	STREME-34	20211212_24754__730114__658::fsp__k562__1	94	103	-	13.3684	1.86e-05	0.107	CGCGCTAAA
4-CCTTATCTST	STREME-4	20211212_24754__730114__659::fsp__k562__1	159	169	+	13.4918	2.06e-05	0.0803	CCTTATCTTT
4-CCTTATCTST	STREME-4	20211212_24754__730114__659::fsp__k562__1	84	94	+	12.5902	3.82e-05	0.0918	CCTTATCTCA
41-GMGATAAS	STREME-41	20211212_24754__730114__659::fsp__k562__1	85	93	-	14.2805	1.79e-05	0.108	GAGATAAG
17-WAGATAAG	STREME-17	20211212_24754__730114__659::fsp__k562__1	160	168	-	14.0658	2.18e-05	0.151	AAGATAAG
16-TTCCTAGAAA	STREME-16	20211212_24754__730114__659::fsp__k562__1	118	128	+	10.2632	6.13e-05	0.259	TTCCAGGAAG
16-TTCCTAGAAA	STREME-16	20211212_24754__730114__659::fsp__k562__1	45	55	-	9.71053	7.94e-05	0.289	TTCTTCGAAA
16-TTCCTAGAAA	STREME-16	20211212_24754__730114__659::fsp__k562__1	117	127	-	13.0	1.64e-05	0.144	TTCCTGGAAG
8-AAGGATGCTC	STREME-8	20211212_24754__730114__65::fsp__k562__0	2	12	+	12.5303	2.57e-05	0.0717	GAGGATGCGC
31-ATTCCTTAAGA	STREME-31	20211212_24754__730114__65::fsp__k562__0	185	196	-	11.0526	3.71e-05	0.307	TTTCCTTGAGA
17-WAGATAAG	STREME-17	20211212_24754__730114__65::fsp__k562__0	137	145	+	14.0658	2.18e-05	0.151	AAGATAAG
38-GCTGTCAA	STREME-38	20211212_24754__730114__65::fsp__k562__0	31	39	-	15.2485	1.47e-05	0.0566	GCTGTCAA
13-DTGCACCTGC	STREME-13	20211212_24754__730114__65::fsp__k562__0	156	166	-	4.1	6.08e-05	0.0859	CAGCACCTGC
22-CAACTGTCA	STREME-22	20211212_24754__730114__65::fsp__k562__0	32	41	-	14.3171	1.06e-05	0.0324	CAGCTGTCA
38-GCTGTCAA	STREME-38	20211212_24754__730114__65::fsp__k562__0	37	45	+	15.2485	1.47e-05	0.0566	GCTGTCAA
5-ACACCTGTC	STREME-5	20211212_24754__730114__65::fsp__k562__0	34	43	+	14.623	9.34e-06	0.0281	ACAGCTGTC
47-AAACAAACAAA	STREME-47	20211212_24754__730114__65::fsp__k562__0	189	200	+	13.9398	9.87e-06	0.371	AAGGAAACAAA
50-TGATAACA	STREME-50	20211212_24754__730114__65::fsp__k562__0	86	94	-	5.29213	9.01e-05	0.512	TGATAACC
22-CAACTGTCA	STREME-22	20211212_24754__730114__65::fsp__k562__0	35	44	+	14.3171	1.06e-05	0.0324	CAGCTGTCA
10-SAGCTGTCAA	STREME-10	20211212_24754__730114__65::fsp__k562__0	35	45	+	17.3485	1.82e-06	0.0123	CAGCTGTCAA
22-CAACTGTCA	STREME-22	20211212_24754__730114__65::fsp__k562__0	124	133	+	14.1098	1.47e-05	0.0416	CATCTGTCA
5-ACACCTGTC	STREME-5	20211212_24754__730114__65::fsp__k562__0	33	42	-	14.623	9.34e-06	0.0281	ACAGCTGTC
10-SAGCTGTCAA	STREME-10	20211212_24754__730114__65::fsp__k562__0	31	41	-	17.3485	1.82e-06	0.0123	CAGCTGTCAA
41-GMGATAAS	STREME-41	20211212_24754__730114__65::fsp__k562__0	181	189	-	14.2805	1.79e-05	0.108	GAGATAAG
63-GCCTGTAATCCCAGC	STREME-63	20211212_24754__730114__65::fsp__k562__0	167	182	-	3.37778	4.89e-05	0.713	GCCTATCGTCCTACC
4-CCTTATCTST	STREME-4	20211212_24754__730114__660::fsp__k562__1	55	65	+	11.1475	8.8e-05	0.125	CCTTATCGGA
41-GMGATAAS	STREME-41	20211212_24754__730114__660::fsp__k562__1	38	46	+	14.2805	1.79e-05	0.108	GAGATAAG
4-CCTTATCTST	STREME-4	20211212_24754__730114__660::fsp__k562__1	37	47	-	12.5902	3.82e-05	0.0918	CCTTATCTCA
4-CCTTATCTST	STREME-4	20211212_24754__730114__660::fsp__k562__1	185	195	-	13.541	1.93e-05	0.0803	CCTTATCTGA
53-GTTGGCAC	STREME-53	20211212_24754__730114__660::fsp__k562__1	144	152	+	10.4242	7.14e-05	0.415	GTCGGCAC
13-DTGCACCTGC	STREME-13	20211212_24754__730114__660::fsp__k562__1	23	33	+	3.42857	8.8e-05	0.111	GTGCAGCTGC
40-CACTCCCACCAG	STREME-40	20211212_24754__730114__661::fsp__k562__1	39	51	+	9.95506	1.13e-05	0.401	CATTCCCACGAC
11-WTTTCCCGCCAAWW	STREME-11	20211212_24754__730114__661::fsp__k562__1	163	177	+	18.3485	4.83e-07	0.00634	TTTTCGCGCCTAAA
34-CGCGCCAAA	STREME-34	20211212_24754__730114__661::fsp__k562__1	167	176	+	10.5921	7.29e-05	0.214	CGCGCCTAA
34-CGCGCCAAA	STREME-34	20211212_24754__730114__661::fsp__k562__1	164	173	-	10.8421	5.82e-05	0.182	GGCGCGAAA
4-CCTTATCTST	STREME-4	20211212_24754__730114__661::fsp__k562__1	150	160	-	11.9508	5.61e-05	0.108	TCTTATCGGT
43-GGGAGGAACCCTCA	STREME-43	20211212_24754__730114__661::fsp__k562__1	125	139	-	3.8427	8.89e-05	0.708	GAGAGGTACCCCCC
4-CCTTATCTST	STREME-4	20211212_24754__730114__661::fsp__k562__1	19	29	+	15.082	4.23e-06	0.0493	CCTTATCTGC
23-GGCGGGAA	STREME-23	20211212_24754__730114__661::fsp__k562__1	165	173	-	14.0112	2.97e-05	0.0959	GGCGCGAA
72-TTAGCATGCTAAAAG	STREME-72	20211212_24754__730114__662::fsp__k562__1	2	17	-	11.9592	4.42e-06	0.359	TTAGCGCGCCAAAAG
34-CGCGCCAAA	STREME-34	20211212_24754__730114__662::fsp__k562__1	4	13	-	16.8553	2.72e-06	0.0563	CGCGCCAAA
52-CTCRGCCTCCCAAA	STREME-52	20211212_24754__730114__662::fsp__k562__1	31	45	+	4.34831	8.34e-05	0.691	TTTGGCCTTCGAGG
11-WTTTCCCGCCAAWW	STREME-11	20211212_24754__730114__662::fsp__k562__1	3	17	-	7.87879	8.81e-05	0.191	TTAGCGCGCCAAAA
4-CCTTATCTST	STREME-4	20211212_24754__730114__662::fsp__k562__1	146	156	-	12.5902	3.82e-05	0.0918	CCTTATCACG
41-GMGATAAS	STREME-41	20211212_24754__730114__662::fsp__k562__1	147	155	+	3.45122	9.77e-05	0.232	GTGATAAG
34-CGCGCCAAA	STREME-34	20211212_24754__730114__662::fsp__k562__1	9	18	+	13.3684	1.86e-05	0.107	CGCGCTAAA
7-CCGTCGARG	STREME-7	20211212_24754__730114__662::fsp__k562__1	36	45	+	12.3182	2.3e-05	0.0914	CCTTCGAGG
4-CCTTATCTST	STREME-4	20211212_24754__730114__662::fsp__k562__1	162	172	+	11.0164	9.7e-05	0.13	CGTTATCTGA
17-WAGATAAG	STREME-17	20211212_24754__730114__663::fsp__k562__1	145	153	-	14.0658	2.18e-05	0.151	AAGATAAG
4-CCTTATCTST	STREME-4	20211212_24754__730114__663::fsp__k562__1	149	159	+	11.623	6.69e-05	0.113	TCTTATCAGC
79-TCTTATCA	STREME-79	20211212_24754__730114__663::fsp__k562__1	149	157	+	14.6788	2.18e-05	0.194	TCTTATCA
19-AAGATGCTAW	STREME-19	20211212_24754__730114__663::fsp__k562__1	106	116	-	10.6857	9.2e-05	0.157	AGGATGCCAA
4-CCTTATCTST	STREME-4	20211212_24754__730114__664::fsp__k562__1	154	164	-	12.5902	3.82e-05	0.0918	CCTTATCTCA
52-CTCRGCCTCCCAAA	STREME-52	20211212_24754__730114__664::fsp__k562__1	80	94	+	11.5618	6.95e-06	0.33	GTTGTCCTCCCAAA
41-GMGATAAS	STREME-41	20211212_24754__730114__664::fsp__k562__1	155	163	+	14.2805	1.79e-05	0.108	GAGATAAG
41-GMGATAAS	STREME-41	20211212_24754__730114__664::fsp__k562__1	64	72	-	14.2805	1.79e-05	0.108	GAGATAAG
52-CTCRGCCTCCCAAA	STREME-52	20211212_24754__730114__664::fsp__k562__1	144	158	-	8.91011	1.85e-05	0.517	CTCATTTTCCCAGA
4-CCTTATCTST	STREME-4	20211212_24754__730114__664::fsp__k562__1	63	73	+	11.8197	5.97e-05	0.11	TCTTATCTCG
28-AGCCGTCGR	STREME-28	20211212_24754__730114__664::fsp__k562__1	165	174	+	11.3684	6.37e-05	0.187	GGCCGTCTA
31-ATTCCTTAAGA	STREME-31	20211212_24754__730114__665::fsp__k562__1	181	192	+	9.85526	5.89e-05	0.376	GTTCCTTGAGA
4-CCTTATCTST	STREME-4	20211212_24754__730114__665::fsp__k562__1	159	169	+	14.8852	6.48e-06	0.06	CCTTATCTGG
41-GMGATAAS	STREME-41	20211212_24754__730114__665::fsp__k562__1	188	196	+	14.2805	1.79e-05	0.108	GAGATAAG
82-CTYGAACTCCTGRSC	STREME-82	20211212_24754__730114__665::fsp__k562__1	40	55	+	3.87755	5.38e-05	0.576	CTTCATCGCCGGACC
13-DTGCACCTGC	STREME-13	20211212_24754__730114__665::fsp__k562__1	9	19	-	16.0714	4.21e-06	0.0399	ATGCACGTGC
66-GCACGTGC	STREME-66	20211212_24754__730114__665::fsp__k562__1	9	17	-	15.7818	9.9e-06	0.0735	GCACGTGC
13-DTGCACCTGC	STREME-13	20211212_24754__730114__665::fsp__k562__1	7	17	+	14.1714	1.51e-05	0.0473	TAGCACGTGC
41-GMGATAAS	STREME-41	20211212_24754__730114__665::fsp__k562__1	82	90	+	14.2805	1.79e-05	0.108	GAGATAAG
66-GCACGTGC	STREME-66	20211212_24754__730114__665::fsp__k562__1	9	17	+	15.7818	9.9e-06	0.0735	GCACGTGC
23-GGCGGGAA	STREME-23	20211212_24754__730114__666::fsp__k562__1	90	98	-	15.8652	9.9e-06	0.0528	GGCGGGAA
41-GMGATAAS	STREME-41	20211212_24754__730114__666::fsp__k562__1	175	183	-	14.2805	1.79e-05	0.108	GAGATAAG
28-AGCCGTCGR	STREME-28	20211212_24754__730114__666::fsp__k562__1	145	154	-	12.7237	3.32e-05	0.126	CGCCGTCTG
8-AAGGATGCTC	STREME-8	20211212_24754__730114__666::fsp__k562__1	2	12	+	11.5152	3.86e-05	0.0878	GAAGATGCTC
4-CCTTATCTST	STREME-4	20211212_24754__730114__666::fsp__k562__1	108	118	-	13.4918	2.06e-05	0.0803	CCTTATCTTT
17-WAGATAAG	STREME-17	20211212_24754__730114__666::fsp__k562__1	109	117	+	14.0658	2.18e-05	0.151	AAGATAAG
11-WTTTCCCGCCAAWW	STREME-11	20211212_24754__730114__666::fsp__k562__1	88	102	+	14.6515	6.16e-06	0.0307	TCTTCCCGCCCTCT
19-AAGATGCTAW	STREME-19	20211212_24754__730114__666::fsp__k562__1	3	13	+	15.1286	3.8e-06	0.117	AAGATGCTCT
11-WTTTCCCGCCAAWW	STREME-11	20211212_24754__730114__666::fsp__k562__1	134	148	+	7.71212	9.31e-05	0.198	TCTTCCCGCTCCAG
44-GATGCTCR	STREME-44	20211212_24754__730114__666::fsp__k562__1	5	13	+	5.52809	5.35e-05	0.18	GATGCTCT
17-WAGATAAG	STREME-17	20211212_24754__730114__666::fsp__k562__1	130	138	-	14.0658	2.18e-05	0.151	AAGATAAG
17-WAGATAAG	STREME-17	20211212_24754__730114__667::fsp__k562__1	4	12	-	14.0658	2.18e-05	0.151	AAGATAAG
4-CCTTATCTST	STREME-4	20211212_24754__730114__667::fsp__k562__1	85	95	-	12.4754	4.32e-05	0.0982	GCTTATCTGG
13-DTGCACCTGC	STREME-13	20211212_24754__730114__667::fsp__k562__1	109	119	-	4.02857	6.15e-05	0.0866	ATGCACCTGG
23-GGCGGGAA	STREME-23	20211212_24754__730114__667::fsp__k562__1	164	172	-	15.8652	9.9e-06	0.0528	GGCGGGAA
25-CGTCGAAGAA	STREME-25	20211212_24754__730114__667::fsp__k562__1	186	196	+	14.9079	5.16e-06	0.0718	CTTCGAAGAA
60-GGGTAACTTCCTGAY	STREME-60	20211212_24754__730114__667::fsp__k562__1	48	63	+	7.22222	1.92e-05	0.6	GGATAATTTTTTGAA
4-CCTTATCTST	STREME-4	20211212_24754__730114__667::fsp__k562__1	128	138	-	13.9344	1.39e-05	0.075	CGTTATCTGT
7-CCGTCGARG	STREME-7	20211212_24754__730114__667::fsp__k562__1	185	194	+	11.2424	4.02e-05	0.117	CCTTCGAAG
4-CCTTATCTST	STREME-4	20211212_24754__730114__667::fsp__k562__1	3	13	+	12.1148	5.01e-05	0.104	CCTTATCTTC
82-CTYGAACTCCTGRSC	STREME-82	20211212_24754__730114__667::fsp__k562__1	66	81	-	11.6633	4.13e-06	0.254	CTCAACCTCCCGGTC
11-WTTTCCCGCCAAWW	STREME-11	20211212_24754__730114__667::fsp__k562__1	162	176	+	15.2576	4.48e-06	0.025	TTTTCCCGCCGTAT
61-CCCKGGCAC	STREME-61	20211212_24754__730114__668::fsp__k562__1	1	10	+	7.29213	8.54e-05	0.211	CCCGGGGAC
17-WAGATAAG	STREME-17	20211212_24754__730114__668::fsp__k562__1	117	125	-	14.0658	2.18e-05	0.151	AAGATAAG
31-ATTCCTTAAGA	STREME-31	20211212_24754__730114__668::fsp__k562__1	143	154	-	11.1711	3.54e-05	0.301	ATTCCTTTGGA
41-GMGATAAS	STREME-41	20211212_24754__730114__668::fsp__k562__1	21	29	+	3.45122	9.77e-05	0.232	GTGATAAG
56-GATGCATCCC	STREME-56	20211212_24754__730114__668::fsp__k562__1	149	159	-	10.4756	4.14e-05	0.269	GACGCATTCC
79-TCTTATCA	STREME-79	20211212_24754__730114__668::fsp__k562__1	22	30	-	14.6788	2.18e-05	0.194	TCTTATCA
4-CCTTATCTST	STREME-4	20211212_24754__730114__668::fsp__k562__1	180	190	-	11.377	7.95e-05	0.12	TCTTATCTTT
17-WAGATAAG	STREME-17	20211212_24754__730114__668::fsp__k562__1	181	189	+	14.0658	2.18e-05	0.151	AAGATAAG
19-AAGATGCTAW	STREME-19	20211212_24754__730114__668::fsp__k562__1	172	182	+	10.9714	7.96e-05	0.154	TGGATGCTAA
17-WAGATAAG	STREME-17	20211212_24754__730114__669::fsp__k562__1	158	166	-	14.0658	2.18e-05	0.151	AAGATAAG
62-CCCCDCCCCCMCC	STREME-62	20211212_24754__730114__669::fsp__k562__1	114	127	-	14.7237	4.84e-06	0.0878	CCCCTCCCTCGTC
4-CCTTATCTST	STREME-4	20211212_24754__730114__669::fsp__k562__1	42	52	+	11.1475	8.8e-05	0.125	CCTTATCGGA
75-RGATGCGCATCY	STREME-75	20211212_24754__730114__669::fsp__k562__1	16	28	-	5.14286	4.82e-05	0.26	TAATGCGCAACC
7-CCGTCGARG	STREME-7	20211212_24754__730114__669::fsp__k562__1	180	189	+	9.40909	8.03e-05	0.176	GCGTCGAAG
4-CCTTATCTST	STREME-4	20211212_24754__730114__669::fsp__k562__1	157	167	+	12.1148	5.01e-05	0.104	CCTTATCTTC
17-WAGATAAG	STREME-17	20211212_24754__730114__669::fsp__k562__1	132	140	-	14.0658	2.18e-05	0.151	AAGATAAG
75-RGATGCGCATCY	STREME-75	20211212_24754__730114__669::fsp__k562__1	16	28	+	5.14286	4.82e-05	0.26	GGTTGCGCATTA
25-CGTCGAAGAA	STREME-25	20211212_24754__730114__669::fsp__k562__1	181	191	+	12.9342	2.44e-05	0.141	CGTCGAAGAG
41-GMGATAAS	STREME-41	20211212_24754__730114__669::fsp__k562__1	188	196	+	13.7439	5.04e-05	0.172	GAGATAAC
38-GCTGTCAA	STREME-38	20211212_24754__730114__66::fsp__k562__0	61	69	-	15.2485	1.47e-05	0.0566	GCTGTCAA
10-SAGCTGTCAA	STREME-10	20211212_24754__730114__66::fsp__k562__0	61	71	-	16.2121	2.92e-06	0.0175	TAGCTGTCAA
40-CACTCCCACCAG	STREME-40	20211212_24754__730114__66::fsp__k562__0	177	189	+	4.14607	8.94e-05	0.636	CACCTCTACCAG
23-GGCGGGAA	STREME-23	20211212_24754__730114__66::fsp__k562__0	188	196	+	15.8652	9.9e-06	0.0528	GGCGGGAA
28-AGCCGTCGR	STREME-28	20211212_24754__730114__66::fsp__k562__0	8	17	+	16.1842	2.72e-06	0.0381	AGCCGTCGA
7-CCGTCGARG	STREME-7	20211212_24754__730114__66::fsp__k562__0	10	19	+	16.3788	4.95e-06	0.0404	CCGTCGAAG
22-CAACTGTCA	STREME-22	20211212_24754__730114__66::fsp__k562__0	141	150	+	14.3171	1.06e-05	0.0324	CAGCTGTCA
25-CGTCGAAGAA	STREME-25	20211212_24754__730114__66::fsp__k562__0	11	21	+	16.0	1.82e-06	0.0469	CGTCGAAGAT
10-SAGCTGTCAA	STREME-10	20211212_24754__730114__66::fsp__k562__0	141	151	+	10.9848	4.34e-05	0.0808	CAGCTGTCAC
19-AAGATGCTAW	STREME-19	20211212_24754__730114__66::fsp__k562__0	16	26	+	16.2	1.35e-06	0.117	AAGATGCTAT
11-WTTTCCCGCCAAWW	STREME-11	20211212_24754__730114__66::fsp__k562__0	184	198	-	12.2121	1.85e-05	0.0651	AGTTCCCGCCTGGT
5-ACACCTGTC	STREME-5	20211212_24754__730114__66::fsp__k562__0	140	149	+	9.14754	8.22e-05	0.0844	CCAGCTGTC
10-SAGCTGTCAA	STREME-10	20211212_24754__730114__66::fsp__k562__0	173	183	-	15.7273	3.83e-06	0.0206	GAGGTGTCAA
30-AGGTGTGAAV	STREME-30	20211212_24754__730114__66::fsp__k562__0	172	182	-	6.79268	2.99e-05	0.173	AGGTGTCAAG
8-AAGGATGCTC	STREME-8	20211212_24754__730114__66::fsp__k562__0	15	25	+	9.87879	7.17e-05	0.119	GAAGATGCTA
80-AATCACDGC	STREME-80	20211212_24754__730114__66::fsp__k562__0	77	86	+	5.64045	5.76e-05	0.125	AGTCACGGC
4-CCTTATCTST	STREME-4	20211212_24754__730114__66::fsp__k562__0	153	163	-	12.6885	3.41e-05	0.0894	CCTTATCGGC
11-WTTTCCCGCCAAWW	STREME-11	20211212_24754__730114__670::fsp__k562__1	0	14	+	19.6667	1.03e-07	0.00245	TTTTCGCGCCAAAA
4-CCTTATCTST	STREME-4	20211212_24754__730114__670::fsp__k562__1	42	52	-	15.5082	2.21e-06	0.047	CCTTATCTCT
18-CKTAAGACGTM	STREME-18	20211212_24754__730114__670::fsp__k562__1	73	84	-	11.4286	3.37e-05	0.263	CGCAATACGTA
4-CCTTATCTST	STREME-4	20211212_24754__730114__670::fsp__k562__1	169	179	-	15.5082	2.21e-06	0.047	CCTTATCTCT
34-CGCGCCAAA	STREME-34	20211212_24754__730114__670::fsp__k562__1	4	13	+	16.8553	2.72e-06	0.0563	CGCGCCAAA
34-CGCGCCAAA	STREME-34	20211212_24754__730114__670::fsp__k562__1	1	10	-	10.8421	5.82e-05	0.182	GGCGCGAAA
17-WAGATAAG	STREME-17	20211212_24754__730114__670::fsp__k562__1	190	198	-	14.0658	2.18e-05	0.151	AAGATAAG
23-GGCGGGAA	STREME-23	20211212_24754__730114__670::fsp__k562__1	2	10	-	14.0112	2.97e-05	0.0959	GGCGCGAA
41-GMGATAAS	STREME-41	20211212_24754__730114__670::fsp__k562__1	43	51	+	14.2805	1.79e-05	0.108	GAGATAAG
11-WTTTCCCGCCAAWW	STREME-11	20211212_24754__730114__670::fsp__k562__1	46	60	-	7.56061	9.76e-05	0.204	CACTCCCGCCTTAT
41-GMGATAAS	STREME-41	20211212_24754__730114__670::fsp__k562__1	170	178	+	14.2805	1.79e-05	0.108	GAGATAAG
23-GGCGGGAA	STREME-23	20211212_24754__730114__670::fsp__k562__1	151	159	+	14.0112	2.97e-05	0.0959	GGCGCGAA
7-CCGTCGARG	STREME-7	20211212_24754__730114__670::fsp__k562__1	22	31	+	14.3333	7.18e-06	0.0506	CCGTCGAGC
8-AAGGATGCTC	STREME-8	20211212_24754__730114__670::fsp__k562__1	27	37	-	10.6818	5.34e-05	0.104	GCGGATGCTC
11-WTTTCCCGCCAAWW	STREME-11	20211212_24754__730114__670::fsp__k562__1	147	161	-	13.5303	1.06e-05	0.044	GCTTCGCGCCCATA
4-CCTTATCTST	STREME-4	20211212_24754__730114__670::fsp__k562__1	98	108	+	11.623	6.69e-05	0.113	ACTTATCTGT
28-AGCCGTCGR	STREME-28	20211212_24754__730114__670::fsp__k562__1	20	29	+	12.9605	2.82e-05	0.114	GGCCGTCGA
44-GATGCTCR	STREME-44	20211212_24754__730114__670::fsp__k562__1	26	34	-	14.8764	2.67e-05	0.167	GATGCTCG
11-WTTTCCCGCCAAWW	STREME-11	20211212_24754__730114__670::fsp__k562__1	0	14	-	8.27273	7.76e-05	0.176	TTTTGGCGCGAAAA
17-WAGATAAG	STREME-17	20211212_24754__730114__671::fsp__k562__1	186	194	-	14.0658	2.18e-05	0.151	AAGATAAG
4-CCTTATCTST	STREME-4	20211212_24754__730114__671::fsp__k562__1	63	73	-	13.9344	1.39e-05	0.075	CCTTATCTCG
4-CCTTATCTST	STREME-4	20211212_24754__730114__671::fsp__k562__1	73	83	+	12.1148	5.01e-05	0.104	CCTTATCTTC
17-WAGATAAG	STREME-17	20211212_24754__730114__671::fsp__k562__1	74	82	-	14.0658	2.18e-05	0.151	AAGATAAG
11-WTTTCCCGCCAAWW	STREME-11	20211212_24754__730114__671::fsp__k562__1	103	117	+	12.5303	1.63e-05	0.0599	CCTTCCCGCCATGG
41-GMGATAAS	STREME-41	20211212_24754__730114__671::fsp__k562__1	64	72	+	14.2805	1.79e-05	0.108	GAGATAAG
23-GGCGGGAA	STREME-23	20211212_24754__730114__671::fsp__k562__1	105	113	-	15.8652	9.9e-06	0.0528	GGCGGGAA
41-GMGATAAS	STREME-41	20211212_24754__730114__672::fsp__k562__1	184	192	-	13.7439	5.04e-05	0.172	GAGATAAC
46-ACCTGGCAC	STREME-46	20211212_24754__730114__672::fsp__k562__1	20	29	+	11.9818	8.03e-05	0.196	ACCTTGCAC
4-CCTTATCTST	STREME-4	20211212_24754__730114__672::fsp__k562__1	10	20	+	12.1148	5.01e-05	0.104	CCTTATCTTC
4-CCTTATCTST	STREME-4	20211212_24754__730114__672::fsp__k562__1	167	177	-	12.1148	5.01e-05	0.104	CCTTATCTTC
3-GGTYCAAAGTCCAHH	STREME-3	20211212_24754__730114__672::fsp__k562__1	28	43	-	12.7121	8.77e-06	0.0236	CGACCAAAGGCCATG
4-CCTTATCTST	STREME-4	20211212_24754__730114__672::fsp__k562__1	183	193	+	12.9836	2.75e-05	0.0845	CGTTATCTCT
17-WAGATAAG	STREME-17	20211212_24754__730114__672::fsp__k562__1	11	19	-	14.0658	2.18e-05	0.151	AAGATAAG
70-CAAAGTCCA	STREME-70	20211212_24754__730114__672::fsp__k562__1	30	39	-	11.8909	3.71e-05	0.129	CAAAGGCCA
17-WAGATAAG	STREME-17	20211212_24754__730114__672::fsp__k562__1	168	176	+	14.0658	2.18e-05	0.151	AAGATAAG
23-GGCGGGAA	STREME-23	20211212_24754__730114__673::fsp__k562__1	183	191	+	12.2921	3.96e-05	0.111	CGCGCGAA
4-CCTTATCTST	STREME-4	20211212_24754__730114__673::fsp__k562__1	73	83	+	14.1311	9.85e-06	0.0688	CCTTATCTCC
4-CCTTATCTST	STREME-4	20211212_24754__730114__673::fsp__k562__1	2	12	-	12.1148	5.01e-05	0.104	CCTTATCTTC
34-CGCGCCAAA	STREME-34	20211212_24754__730114__673::fsp__k562__1	183	192	+	12.3684	3.17e-05	0.139	CGCGCGAAT
11-WTTTCCCGCCAAWW	STREME-11	20211212_24754__730114__673::fsp__k562__1	179	193	-	9.93939	4.39e-05	0.119	AATTCGCGCGCATA
41-GMGATAAS	STREME-41	20211212_24754__730114__673::fsp__k562__1	74	82	-	14.2805	1.79e-05	0.108	GAGATAAG
17-WAGATAAG	STREME-17	20211212_24754__730114__673::fsp__k562__1	3	11	+	14.0658	2.18e-05	0.151	AAGATAAG
42-TCCTTGAAGA	STREME-42	20211212_24754__730114__674::fsp__k562__1	52	62	-	11.4634	3.32e-05	0.306	TCCGTGAAGA
37-YKGGTACCMR	STREME-37	20211212_24754__730114__674::fsp__k562__1	96	106	-	12.9737	3.1e-05	0.181	AGGGTACCCT
17-WAGATAAG	STREME-17	20211212_24754__730114__674::fsp__k562__1	133	141	+	14.0658	2.18e-05	0.151	AAGATAAG
17-WAGATAAG	STREME-17	20211212_24754__730114__674::fsp__k562__1	48	56	-	14.0658	2.18e-05	0.151	AAGATAAG
41-GMGATAAS	STREME-41	20211212_24754__730114__674::fsp__k562__1	86	94	+	14.2805	1.79e-05	0.108	GAGATAAG
41-GMGATAAS	STREME-41	20211212_24754__730114__674::fsp__k562__1	104	112	-	14.2805	1.79e-05	0.108	GAGATAAG
63-GCCTGTAATCCCAGC	STREME-63	20211212_24754__730114__674::fsp__k562__1	75	90	-	6.68889	1.71e-05	0.482	TCTCTTAATCCCAGC
41-GMGATAAS	STREME-41	20211212_24754__730114__674::fsp__k562__1	186	194	+	14.2805	1.79e-05	0.108	GAGATAAG
4-CCTTATCTST	STREME-4	20211212_24754__730114__674::fsp__k562__1	185	195	-	14.1311	9.85e-06	0.0688	CCTTATCTCC
4-CCTTATCTST	STREME-4	20211212_24754__730114__674::fsp__k562__1	85	95	-	13.3934	2.19e-05	0.0803	TCTTATCTCT
4-CCTTATCTST	STREME-4	20211212_24754__730114__674::fsp__k562__1	103	113	+	15.5082	2.21e-06	0.047	CCTTATCTCT
42-TCCTTGAAGA	STREME-42	20211212_24754__730114__674::fsp__k562__1	150	160	+	9.0	8.89e-05	0.425	TGCTTCAAGA
37-YKGGTACCMR	STREME-37	20211212_24754__730114__674::fsp__k562__1	96	106	+	12.9737	3.1e-05	0.181	AGGGTACCCT
9-ATGCCAGGCDR	STREME-9	20211212_24754__730114__675::fsp__k562__1	16	27	-	1.98485	8.03e-05	0.117	GAGCCAGGCGG
28-AGCCGTCGR	STREME-28	20211212_24754__730114__675::fsp__k562__1	165	174	-	10.6184	7.98e-05	0.21	CGGCGTCGA
4-CCTTATCTST	STREME-4	20211212_24754__730114__675::fsp__k562__1	184	194	-	15.5082	2.21e-06	0.047	CCTTATCTCT
41-GMGATAAS	STREME-41	20211212_24754__730114__675::fsp__k562__1	2	10	+	14.2805	1.79e-05	0.108	GAGATAAG
82-CTYGAACTCCTGRSC	STREME-82	20211212_24754__730114__675::fsp__k562__1	111	126	+	2.37755	8.7e-05	0.615	CTGGAACTCCAAGCT
41-GMGATAAS	STREME-41	20211212_24754__730114__675::fsp__k562__1	185	193	+	14.2805	1.79e-05	0.108	GAGATAAG
25-CGTCGAAGAA	STREME-25	20211212_24754__730114__675::fsp__k562__1	161	171	-	15.6184	3.31e-06	0.0544	CGTCGAAGAC
4-CCTTATCTST	STREME-4	20211212_24754__730114__675::fsp__k562__1	45	55	-	12.9672	2.86e-05	0.0848	TCTTATCTGC
28-AGCCGTCGR	STREME-28	20211212_24754__730114__675::fsp__k562__1	169	178	+	12.7237	3.32e-05	0.126	CGCCGTCTG
63-GCCTGTAATCCCAGC	STREME-63	20211212_24754__730114__675::fsp__k562__1	110	125	-	2.5	6.4e-05	0.752	GCTTGGAGTTCCAGT
47-AAACAAACAAA	STREME-47	20211212_24754__730114__675::fsp__k562__1	150	161	-	10.3253	5.97e-05	0.637	AAAAAAACACA
4-CCTTATCTST	STREME-4	20211212_24754__730114__675::fsp__k562__1	1	11	-	12.5902	3.82e-05	0.0918	CCTTATCTCA
7-CCGTCGARG	STREME-7	20211212_24754__730114__675::fsp__k562__1	163	172	-	9.40909	8.03e-05	0.176	GCGTCGAAG
71-CAAAAAAAAAAAAAA	STREME-71	20211212_24754__730114__675::fsp__k562__1	152	167	-	1.94059	4.71e-05	0.255	GAAGACAAAAAAACA
4-CCTTATCTST	STREME-4	20211212_24754__730114__676::fsp__k562__1	53	63	-	13.4918	2.06e-05	0.0803	CCTTATCTTT
23-GGCGGGAA	STREME-23	20211212_24754__730114__676::fsp__k562__1	10	18	-	14.1461	1.98e-05	0.0864	CGCGGGAA
17-WAGATAAG	STREME-17	20211212_24754__730114__676::fsp__k562__1	54	62	+	14.0658	2.18e-05	0.151	AAGATAAG
29-ATTTCCGGC	STREME-29	20211212_24754__730114__676::fsp__k562__1	8	17	+	14.2561	1.06e-05	0.137	ATTTCCCGC
34-CGCGCCAAA	STREME-34	20211212_24754__730114__676::fsp__k562__1	12	21	+	13.1184	2.14e-05	0.121	CCCGCGAAA
11-WTTTCCCGCCAAWW	STREME-11	20211212_24754__730114__676::fsp__k562__1	8	22	-	9.27273	5.53e-05	0.14	TTTTCGCGGGAAAT
34-CGCGCCAAA	STREME-34	20211212_24754__730114__676::fsp__k562__1	43	52	-	10.5	7.52e-05	0.218	CGCGCCAGA
13-DTGCACCTGC	STREME-13	20211212_24754__730114__676::fsp__k562__1	100	110	-	3.07143	9.91e-05	0.12	TTGCACCCGC
4-CCTTATCTST	STREME-4	20211212_24754__730114__676::fsp__k562__1	152	162	+	12.5574	4.02e-05	0.0951	CCTTATCGAT
11-WTTTCCCGCCAAWW	STREME-11	20211212_24754__730114__676::fsp__k562__1	8	22	+	17.7273	8.31e-07	0.00872	ATTTCCCGCGAAAA
11-WTTTCCCGCCAAWW	STREME-11	20211212_24754__730114__676::fsp__k562__1	42	56	-	9.66667	4.82e-05	0.127	TTTACGCGCCAGAT
23-GGCGGGAA	STREME-23	20211212_24754__730114__676::fsp__k562__1	46	54	+	7.10112	6.93e-05	0.176	GGCGCGTA
14-GATGCCAAS	STREME-14	20211212_24754__730114__677::fsp__k562__1	164	173	+	16.2286	3.31e-06	0.0573	GATGCCAAC
11-WTTTCCCGCCAAWW	STREME-11	20211212_24754__730114__677::fsp__k562__1	1	15	+	7.80303	9.04e-05	0.194	GCTGCGCGCCTTAT
11-WTTTCCCGCCAAWW	STREME-11	20211212_24754__730114__677::fsp__k562__1	27	41	+	19.2879	1.58e-07	0.00309	GTTTCCCGCCAAAG
70-CAAAGTCCA	STREME-70	20211212_24754__730114__677::fsp__k562__1	16	25	-	11.8909	3.71e-05	0.129	CGAAGTCCA
41-GMGATAAS	STREME-41	20211212_24754__730114__677::fsp__k562__1	189	197	+	14.2805	1.79e-05	0.108	GAGATAAG
78-CATTCCATGCCA	STREME-78	20211212_24754__730114__677::fsp__k562__1	159	171	+	11.8727	3.13e-05	0.0289	CATTAGATGCCA
23-GGCGGGAA	STREME-23	20211212_24754__730114__677::fsp__k562__1	29	37	-	15.8652	9.9e-06	0.0528	GGCGGGAA
4-CCTTATCTST	STREME-4	20211212_24754__730114__677::fsp__k562__1	9	19	+	14.8852	6.48e-06	0.06	CCTTATCTGG
4-CCTTATCTST	STREME-4	20211212_24754__730114__677::fsp__k562__1	123	133	-	16.459	1.11e-06	0.047	CCTTATCTGT
4-CCTTATCTST	STREME-4	20211212_24754__730114__677::fsp__k562__1	108	118	+	13.541	1.93e-05	0.0803	CCTTATCTGA
4-CCTTATCTST	STREME-4	20211212_24754__730114__677::fsp__k562__1	188	198	-	15.5082	2.21e-06	0.047	CCTTATCTCT
34-CGCGCCAAA	STREME-34	20211212_24754__730114__677::fsp__k562__1	31	40	+	15.2763	5.43e-06	0.0563	CCCGCCAAA
10-SAGCTGTCAA	STREME-10	20211212_24754__730114__677::fsp__k562__1	40	50	+	9.66667	6.93e-05	0.114	GAGCTGTCAG
40-CACTCCCACCAG	STREME-40	20211212_24754__730114__677::fsp__k562__1	180	192	-	4.39326	8.07e-05	0.631	CTCTCCCCCCCA
64-TSATTATATGCTAAA	STREME-64	20211212_24754__730114__677::fsp__k562__1	158	173	+	6.61798	1.7e-05	0.655	TCATTAGATGCCAAC
11-WTTTCCCGCCAAWW	STREME-11	20211212_24754__730114__678::fsp__k562__1	12	26	-	18.1667	5.7e-07	0.00695	TTTTCCCGCCTTTT
23-GGCGGGAA	STREME-23	20211212_24754__730114__678::fsp__k562__1	16	24	+	15.8652	9.9e-06	0.0528	GGCGGGAA
30-AGGTGTGAAV	STREME-30	20211212_24754__730114__678::fsp__k562__1	129	139	-	5.62195	7.22e-05	0.227	AGGTGTGTAA
41-GMGATAAS	STREME-41	20211212_24754__730114__678::fsp__k562__1	118	126	-	14.2805	1.79e-05	0.108	GAGATAAG
34-CGCGCCAAA	STREME-34	20211212_24754__730114__678::fsp__k562__1	174	183	-	15.0395	7.67e-06	0.0714	CGCGCCAAC
4-CCTTATCTST	STREME-4	20211212_24754__730114__678::fsp__k562__1	160	170	-	13.377	2.31e-05	0.0812	CCTTATCTAG
53-GTTGGCAC	STREME-53	20211212_24754__730114__678::fsp__k562__1	174	182	+	10.4242	7.14e-05	0.415	GTTGGCGC
62-CCCCDCCCCCMCC	STREME-62	20211212_24754__730114__678::fsp__k562__1	64	77	+	9.78947	7.12e-05	0.223	CCCCTCGCTACCC
17-WAGATAAG	STREME-17	20211212_24754__730114__678::fsp__k562__1	188	196	-	14.0658	2.18e-05	0.151	AAGATAAG
17-WAGATAAG	STREME-17	20211212_24754__730114__678::fsp__k562__1	161	169	+	13.4342	4.35e-05	0.167	TAGATAAG
4-CCTTATCTST	STREME-4	20211212_24754__730114__678::fsp__k562__1	117	127	+	12.5902	3.82e-05	0.0918	CCTTATCTCA
62-CCCCDCCCCCMCC	STREME-62	20211212_24754__730114__678::fsp__k562__1	173	186	-	10.6842	4.74e-05	0.197	CCCCGCGCCAACA
28-AGCCGTCGR	STREME-28	20211212_24754__730114__678::fsp__k562__1	141	150	-	12.6316	3.83e-05	0.138	TGCCGTCTA
4-CCTTATCTST	STREME-4	20211212_24754__730114__679::fsp__k562__1	119	129	+	11.3279	8.04e-05	0.12	GCTTATCAGC
39-ACAAWGGGCCCWTTGT	STREME-39	20211212_24754__730114__679::fsp__k562__1	32	48	+	9.15854	3.15e-05	0.216	GCAATAGTCCCTTTGT
25-CGTCGAAGAA	STREME-25	20211212_24754__730114__679::fsp__k562__1	73	83	-	13.2763	1.79e-05	0.123	CGTCGAACAA
41-GMGATAAS	STREME-41	20211212_24754__730114__679::fsp__k562__1	138	146	-	13.9756	3.26e-05	0.14	GCGATAAG
17-WAGATAAG	STREME-17	20211212_24754__730114__679::fsp__k562__1	178	186	+	13.4342	4.35e-05	0.167	TAGATAAG
23-GGCGGGAA	STREME-23	20211212_24754__730114__679::fsp__k562__1	11	19	+	15.8652	9.9e-06	0.0528	GGCGGGAA
39-ACAAWGGGCCCWTTGT	STREME-39	20211212_24754__730114__679::fsp__k562__1	32	48	-	9.15854	3.15e-05	0.216	ACAAAGGGACTATTGC
29-ATTTCCGGC	STREME-29	20211212_24754__730114__679::fsp__k562__1	12	21	-	14.2561	1.06e-05	0.137	ATTTCCCGC
4-CCTTATCTST	STREME-4	20211212_24754__730114__679::fsp__k562__1	3	13	-	12.1148	5.01e-05	0.104	CCTTATCTTC
17-WAGATAAG	STREME-17	20211212_24754__730114__679::fsp__k562__1	4	12	+	14.0658	2.18e-05	0.151	AAGATAAG
59-TATATGGTCTAAAAA	STREME-59	20211212_24754__730114__679::fsp__k562__1	165	180	-	9.5	1.1e-05	0.656	TATACGATCCAGAAG
11-WTTTCCCGCCAAWW	STREME-11	20211212_24754__730114__679::fsp__k562__1	7	21	-	18.5455	3.93e-07	0.00552	ATTTCCCGCCTTAT
4-CCTTATCTST	STREME-4	20211212_24754__730114__679::fsp__k562__1	177	187	-	14.9508	5.58e-06	0.0562	CCTTATCTAT
33-RCCACRCCC	STREME-33	20211212_24754__730114__67::fsp__k562__0	13	22	+	4.55263	9.54e-05	0.33	GCCACACCT
11-WTTTCCCGCCAAWW	STREME-11	20211212_24754__730114__67::fsp__k562__0	28	42	-	10.4394	3.65e-05	0.104	ATTGCGCGCGAAAA
41-GMGATAAS	STREME-41	20211212_24754__730114__67::fsp__k562__0	137	145	+	14.2805	1.79e-05	0.108	GAGATAAG
66-GCACGTGC	STREME-66	20211212_24754__730114__67::fsp__k562__0	7	15	+	15.7818	9.9e-06	0.0735	GCACGTGC
22-CAACTGTCA	STREME-22	20211212_24754__730114__67::fsp__k562__0	180	189	+	14.3171	1.06e-05	0.0324	CAGCTGTCA
5-ACACCTGTC	STREME-5	20211212_24754__730114__67::fsp__k562__0	178	187	-	9.01639	9.09e-05	0.0917	ACAGCTGCC
38-GCTGTCAA	STREME-38	20211212_24754__730114__67::fsp__k562__0	182	190	+	15.2485	1.47e-05	0.0566	GCTGTCAA
5-ACACCTGTC	STREME-5	20211212_24754__730114__67::fsp__k562__0	189	198	-	12.0164	4.01e-05	0.0547	ACAGCTGTT
22-CAACTGTCA	STREME-22	20211212_24754__730114__67::fsp__k562__0	17	26	+	14.5976	7.34e-06	0.0324	CACCTGTCA
11-WTTTCCCGCCAAWW	STREME-11	20211212_24754__730114__67::fsp__k562__0	28	42	+	15.4848	3.92e-06	0.023	TTTTCGCGCGCAAT
23-GGCGGGAA	STREME-23	20211212_24754__730114__67::fsp__k562__0	30	38	-	12.2921	3.96e-05	0.111	CGCGCGAA
5-ACACCTGTC	STREME-5	20211212_24754__730114__67::fsp__k562__0	179	188	+	13.8852	1.94e-05	0.0397	GCAGCTGTC
5-ACACCTGTC	STREME-5	20211212_24754__730114__67::fsp__k562__0	190	199	+	14.623	9.34e-06	0.0281	ACAGCTGTC
4-CCTTATCTST	STREME-4	20211212_24754__730114__67::fsp__k562__0	136	146	-	14.1311	9.85e-06	0.0688	CCTTATCTCC
5-ACACCTGTC	STREME-5	20211212_24754__730114__67::fsp__k562__0	16	25	+	16.5574	3.31e-06	0.0281	ACACCTGTC
36-GCACAGATTKSA	STREME-36	20211212_24754__730114__67::fsp__k562__0	99	111	+	8.49438	1.78e-05	0.178	GTACAGATTTCG
66-GCACGTGC	STREME-66	20211212_24754__730114__67::fsp__k562__0	7	15	-	15.7818	9.9e-06	0.0735	GCACGTGC
13-DTGCACCTGC	STREME-13	20211212_24754__730114__67::fsp__k562__0	5	15	+	15.0571	9.08e-06	0.0399	AAGCACGTGC
10-SAGCTGTCAA	STREME-10	20211212_24754__730114__67::fsp__k562__0	180	190	+	17.3485	1.82e-06	0.0123	CAGCTGTCAA
34-CGCGCCAAA	STREME-34	20211212_24754__730114__67::fsp__k562__0	29	38	-	14.6974	1.04e-05	0.0789	CGCGCGAAA
4-CCTTATCTST	STREME-4	20211212_24754__730114__680::fsp__k562__1	181	191	-	13.377	2.31e-05	0.0812	CCTTATCTAG
17-WAGATAAG	STREME-17	20211212_24754__730114__680::fsp__k562__1	182	190	+	13.4342	4.35e-05	0.167	TAGATAAG
39-ACAAWGGGCCCWTTGT	STREME-39	20211212_24754__730114__680::fsp__k562__1	100	116	-	6.54878	8.45e-05	0.4	TCAATGGGATCGCTGT
44-GATGCTCR	STREME-44	20211212_24754__730114__680::fsp__k562__1	144	152	-	14.8764	2.67e-05	0.167	GATGCTCG
41-GMGATAAS	STREME-41	20211212_24754__730114__680::fsp__k562__1	151	159	-	14.2805	1.79e-05	0.108	GAGATAAG
39-ACAAWGGGCCCWTTGT	STREME-39	20211212_24754__730114__680::fsp__k562__1	100	116	+	6.54878	8.45e-05	0.4	ACAGCGATCCCATTGA
19-AAGATGCTAW	STREME-19	20211212_24754__730114__680::fsp__k562__1	144	154	-	13.6857	1.74e-05	0.117	AAGATGCTCG
4-CCTTATCTST	STREME-4	20211212_24754__730114__680::fsp__k562__1	71	81	-	14.3443	7.83e-06	0.0641	TCTTATCTGT
34-CGCGCCAAA	STREME-34	20211212_24754__730114__681::fsp__k562__1	180	189	+	15.2763	5.43e-06	0.0563	CCCGCCAAA
4-CCTTATCTST	STREME-4	20211212_24754__730114__681::fsp__k562__1	9	19	-	11.623	6.69e-05	0.113	ACTTATCTGT
17-WAGATAAG	STREME-17	20211212_24754__730114__681::fsp__k562__1	56	64	+	13.4342	4.35e-05	0.167	TAGATAAG
58-GAAAYCGAAACTR	STREME-58	20211212_24754__730114__681::fsp__k562__1	167	180	-	6.04878	5.3e-05	0.674	AAAAACGAAGGTG
54-TACAAATGCCATGGC	STREME-54	20211212_24754__730114__681::fsp__k562__1	56	71	+	2.08889	9.94e-05	0.873	TAGATAAGCCACAGG
23-GGCGGGAA	STREME-23	20211212_24754__730114__681::fsp__k562__1	178	186	-	15.8652	9.9e-06	0.0528	GGCGGGAA
11-WTTTCCCGCCAAWW	STREME-11	20211212_24754__730114__681::fsp__k562__1	176	190	+	21.1212	8.48e-09	0.000866	TTTTCCCGCCAAAA
4-CCTTATCTST	STREME-4	20211212_24754__730114__682::fsp__k562__1	144	154	-	13.3934	2.19e-05	0.0803	TCTTATCTCT
17-WAGATAAG	STREME-17	20211212_24754__730114__682::fsp__k562__1	161	169	-	13.4342	4.35e-05	0.167	TAGATAAG
4-CCTTATCTST	STREME-4	20211212_24754__730114__682::fsp__k562__1	160	170	+	12.8361	3.03e-05	0.0868	TCTTATCTAT
41-GMGATAAS	STREME-41	20211212_24754__730114__682::fsp__k562__1	145	153	+	14.2805	1.79e-05	0.108	GAGATAAG
4-CCTTATCTST	STREME-4	20211212_24754__730114__683::fsp__k562__1	61	71	+	13.5738	1.72e-05	0.0803	CCTTATCTAC
10-SAGCTGTCAA	STREME-10	20211212_24754__730114__683::fsp__k562__1	130	140	-	9.28788	8.54e-05	0.132	CAGATGTCAA
4-CCTTATCTST	STREME-4	20211212_24754__730114__683::fsp__k562__1	146	156	-	14.9508	5.58e-06	0.0562	CCTTATCTAT
12-YGGGAAWTTCCCR	STREME-12	20211212_24754__730114__683::fsp__k562__1	160	173	-	12.8333	1.56e-05	0.0386	GGGGGAATGCCCA
12-YGGGAAWTTCCCR	STREME-12	20211212_24754__730114__683::fsp__k562__1	160	173	+	12.8333	1.56e-05	0.0386	TGGGCATTCCCCC
17-WAGATAAG	STREME-17	20211212_24754__730114__683::fsp__k562__1	62	70	-	13.4342	4.35e-05	0.167	TAGATAAG
17-WAGATAAG	STREME-17	20211212_24754__730114__683::fsp__k562__1	147	155	+	13.4342	4.35e-05	0.167	TAGATAAG
4-CCTTATCTST	STREME-4	20211212_24754__730114__683::fsp__k562__1	117	127	-	11.0984	9.11e-05	0.126	CCTTATCGTT
17-WAGATAAG	STREME-17	20211212_24754__730114__684::fsp__k562__1	162	170	-	14.0658	2.18e-05	0.151	AAGATAAG
4-CCTTATCTST	STREME-4	20211212_24754__730114__684::fsp__k562__1	120	130	-	12.2295	4.65e-05	0.103	CCTTATCAAC
3-GGTYCAAAGTCCAHH	STREME-3	20211212_24754__730114__684::fsp__k562__1	68	83	+	6.19697	8.85e-05	0.137	CGTGCAGAGTCCGGT
4-CCTTATCTST	STREME-4	20211212_24754__730114__684::fsp__k562__1	96	106	-	12.1148	5.01e-05	0.104	CCTTATCTTC
17-WAGATAAG	STREME-17	20211212_24754__730114__684::fsp__k562__1	57	65	-	14.0658	2.18e-05	0.151	AAGATAAG
17-WAGATAAG	STREME-17	20211212_24754__730114__684::fsp__k562__1	97	105	+	14.0658	2.18e-05	0.151	AAGATAAG
4-CCTTATCTST	STREME-4	20211212_24754__730114__684::fsp__k562__1	56	66	+	11.082	9.38e-05	0.128	GCTTATCTTT
34-CGCGCCAAA	STREME-34	20211212_24754__730114__685::fsp__k562__1	175	184	+	12.9474	2.68e-05	0.126	CCCGCCAAT
41-GMGATAAS	STREME-41	20211212_24754__730114__685::fsp__k562__1	1	9	+	13.9756	3.26e-05	0.14	GCGATAAG
28-AGCCGTCGR	STREME-28	20211212_24754__730114__685::fsp__k562__1	79	88	+	10.3158	8.76e-05	0.225	AGGCGTCTG
11-WTTTCCCGCCAAWW	STREME-11	20211212_24754__730114__685::fsp__k562__1	171	185	+	18.3636	4.68e-07	0.00618	TGTTCCCGCCAATT
58-GAAAYCGAAACTR	STREME-58	20211212_24754__730114__685::fsp__k562__1	106	119	+	4.14634	9.66e-05	0.816	GTAACCGATAGTT
4-CCTTATCTST	STREME-4	20211212_24754__730114__685::fsp__k562__1	143	153	+	14.0492	1.19e-05	0.0748	GCTTATCTGT
23-GGCGGGAA	STREME-23	20211212_24754__730114__685::fsp__k562__1	173	181	-	15.8652	9.9e-06	0.0528	GGCGGGAA
23-GGCGGGAA	STREME-23	20211212_24754__730114__685::fsp__k562__1	30	38	+	5.46067	8.55e-05	0.197	GGCGGGGA
4-CCTTATCTST	STREME-4	20211212_24754__730114__685::fsp__k562__1	47	57	+	15.1148	3.32e-06	0.047	CCTTATCAGT
34-CGCGCCAAA	STREME-34	20211212_24754__730114__685::fsp__k562__1	185	194	-	16.8553	2.72e-06	0.0563	CGCGCCAAA
62-CCCCDCCCCCMCC	STREME-62	20211212_24754__730114__685::fsp__k562__1	24	37	-	9.11842	9.78e-05	0.25	CCCCGCCCTGAAG
80-AATCACDGC	STREME-80	20211212_24754__730114__685::fsp__k562__1	164	173	-	5.64045	5.76e-05	0.125	CATCACGGC
4-CCTTATCTST	STREME-4	20211212_24754__730114__685::fsp__k562__1	72	82	-	12.1148	5.01e-05	0.104	CCTTATCTTC
62-CCCCDCCCCCMCC	STREME-62	20211212_24754__730114__685::fsp__k562__1	29	42	-	10.2632	5.74e-05	0.211	CGACTCCCCGCCC
17-WAGATAAG	STREME-17	20211212_24754__730114__685::fsp__k562__1	73	81	+	14.0658	2.18e-05	0.151	AAGATAAG
4-CCTTATCTST	STREME-4	20211212_24754__730114__686::fsp__k562__1	141	151	-	14.0656	1.08e-05	0.0719	CCTTATCGGT
4-CCTTATCTST	STREME-4	20211212_24754__730114__686::fsp__k562__1	164	174	+	12.6721	3.5e-05	0.09	GCTTATCTGC
34-CGCGCCAAA	STREME-34	20211212_24754__730114__686::fsp__k562__1	153	162	+	10.3026	7.74e-05	0.222	CGCGCCGAA
13-DTGCACCTGC	STREME-13	20211212_24754__730114__686::fsp__k562__1	5	15	+	16.1286	3.46e-06	0.0387	GAGCACCTGC
28-AGCCGTCGR	STREME-28	20211212_24754__730114__686::fsp__k562__1	180	189	-	12.7237	3.32e-05	0.126	CGCCGTCTG
27-ATCAACCCGAGTGGA	STREME-27	20211212_24754__730114__686::fsp__k562__1	127	142	+	3.2439	7.77e-05	0.332	ATCAACTGGAGGTGA
41-GMGATAAS	STREME-41	20211212_24754__730114__687::fsp__k562__1	124	132	-	14.2805	1.79e-05	0.108	GAGATAAG
4-CCTTATCTST	STREME-4	20211212_24754__730114__687::fsp__k562__1	185	195	+	13.4918	2.06e-05	0.0803	CCTTATCTTT
13-DTGCACCTGC	STREME-13	20211212_24754__730114__687::fsp__k562__1	55	65	-	3.51429	8.54e-05	0.109	ATGAACCTGC
4-CCTTATCTST	STREME-4	20211212_24754__730114__687::fsp__k562__1	123	133	+	14.1311	9.85e-06	0.0688	CCTTATCTCC
17-WAGATAAG	STREME-17	20211212_24754__730114__687::fsp__k562__1	186	194	-	14.0658	2.18e-05	0.151	AAGATAAG
4-CCTTATCTST	STREME-4	20211212_24754__730114__688::fsp__k562__1	56	66	+	13.9344	1.39e-05	0.075	CCTTATCTCG
17-WAGATAAG	STREME-17	20211212_24754__730114__688::fsp__k562__1	32	40	-	14.0658	2.18e-05	0.151	AAGATAAG
41-GMGATAAS	STREME-41	20211212_24754__730114__688::fsp__k562__1	57	65	-	14.2805	1.79e-05	0.108	GAGATAAG
5-ACACCTGTC	STREME-5	20211212_24754__730114__688::fsp__k562__1	72	81	-	14.0	1.26e-05	0.0315	ACACCTGTG
17-WAGATAAG	STREME-17	20211212_24754__730114__688::fsp__k562__1	150	158	+	13.4342	4.35e-05	0.167	TAGATAAG
4-CCTTATCTST	STREME-4	20211212_24754__730114__688::fsp__k562__1	149	159	-	14.9508	5.58e-06	0.0562	CCTTATCTAT
17-WAGATAAG	STREME-17	20211212_24754__730114__688::fsp__k562__1	104	112	+	14.0658	2.18e-05	0.151	AAGATAAG
10-SAGCTGTCAA	STREME-10	20211212_24754__730114__688::fsp__k562__1	74	84	+	9.43939	7.84e-05	0.124	CAGGTGTCAT
73-GTTAATGATTAA	STREME-73	20211212_24754__730114__688::fsp__k562__1	100	112	+	7.60204	6.51e-05	0.0669	GTTAAAGATAAG
4-CCTTATCTST	STREME-4	20211212_24754__730114__688::fsp__k562__1	103	113	-	11.082	9.38e-05	0.128	GCTTATCTTT
4-CCTTATCTST	STREME-4	20211212_24754__730114__689::fsp__k562__1	79	89	+	15.082	4.23e-06	0.0493	CCTTATCTGC
4-CCTTATCTST	STREME-4	20211212_24754__730114__689::fsp__k562__1	184	194	+	11.0492	9.49e-05	0.129	CGTTATCTAC
17-WAGATAAG	STREME-17	20211212_24754__730114__689::fsp__k562__1	117	125	-	14.0658	2.18e-05	0.151	AAGATAAG
80-AATCACDGC	STREME-80	20211212_24754__730114__689::fsp__k562__1	127	136	-	9.4382	2.85e-05	0.066	AATCACCGC
8-AAGGATGCTC	STREME-8	20211212_24754__730114__689::fsp__k562__1	31	41	+	10.9242	4.78e-05	0.0978	AGTGATGCTG
17-WAGATAAG	STREME-17	20211212_24754__730114__689::fsp__k562__1	185	193	-	12.1184	8.71e-05	0.235	TAGATAAC
17-WAGATAAG	STREME-17	20211212_24754__730114__68::fsp__k562__0	104	112	-	14.0658	2.18e-05	0.151	AAGATAAG
23-GGCGGGAA	STREME-23	20211212_24754__730114__68::fsp__k562__0	164	172	+	12.2921	3.96e-05	0.111	CGCGCGAA
17-WAGATAAG	STREME-17	20211212_24754__730114__68::fsp__k562__0	187	195	-	13.4342	4.35e-05	0.167	TAGATAAG
34-CGCGCCAAA	STREME-34	20211212_24754__730114__68::fsp__k562__0	1	10	-	11.3816	4.49e-05	0.173	CGCGCCAAG
38-GCTGTCAA	STREME-38	20211212_24754__730114__68::fsp__k562__0	178	186	-	15.2485	1.47e-05	0.0566	GCTGTCAA
17-WAGATAAG	STREME-17	20211212_24754__730114__68::fsp__k562__0	55	63	-	14.0658	2.18e-05	0.151	AAGATAAG
22-CAACTGTCA	STREME-22	20211212_24754__730114__68::fsp__k562__0	119	128	+	11.0244	5.8e-05	0.109	CAGCTGTCG
11-WTTTCCCGCCAAWW	STREME-11	20211212_24754__730114__68::fsp__k562__0	0	14	-	13.6061	1.02e-05	0.0429	TCTTCGCGCCAAGG
5-ACACCTGTC	STREME-5	20211212_24754__730114__68::fsp__k562__0	118	127	+	14.623	9.34e-06	0.0281	ACAGCTGTC
5-ACACCTGTC	STREME-5	20211212_24754__730114__68::fsp__k562__0	117	126	-	14.623	9.34e-06	0.0281	ACAGCTGTC
4-CCTTATCTST	STREME-4	20211212_24754__730114__68::fsp__k562__0	186	196	+	11.2623	8.17e-05	0.121	TCTTATCTAG
23-GGCGGGAA	STREME-23	20211212_24754__730114__68::fsp__k562__0	4	12	+	14.0112	2.97e-05	0.0959	GGCGCGAA
10-SAGCTGTCAA	STREME-10	20211212_24754__730114__68::fsp__k562__0	178	188	-	18.1515	9.09e-07	0.0123	GAGCTGTCAA
41-GMGATAAS	STREME-41	20211212_24754__730114__690::fsp__k562__1	102	110	+	3.45122	9.77e-05	0.232	GTGATAAG
68-AATRCATTCCA	STREME-68	20211212_24754__730114__690::fsp__k562__1	66	77	+	5.29592	6.48e-05	0.334	AACGTCTTCCA
19-AAGATGCTAW	STREME-19	20211212_24754__730114__690::fsp__k562__1	152	162	-	12.4714	4.19e-05	0.137	GGGATGCTAT
4-CCTTATCTST	STREME-4	20211212_24754__730114__690::fsp__k562__1	137	147	-	12.7869	3.12e-05	0.0874	CCTTATCACC
79-TCTTATCA	STREME-79	20211212_24754__730114__690::fsp__k562__1	103	111	-	14.6788	2.18e-05	0.194	TCTTATCA
41-GMGATAAS	STREME-41	20211212_24754__730114__690::fsp__k562__1	138	146	+	3.45122	9.77e-05	0.232	GTGATAAG
11-WTTTCCCGCCAAWW	STREME-11	20211212_24754__730114__690::fsp__k562__1	9	23	+	12.0758	1.96e-05	0.0673	ATTTCGCGCGCTTG
4-CCTTATCTST	STREME-4	20211212_24754__730114__690::fsp__k562__1	40	50	-	14.1311	9.85e-06	0.0688	CCTTATCTCC
23-GGCGGGAA	STREME-23	20211212_24754__730114__690::fsp__k562__1	11	19	-	12.2921	3.96e-05	0.111	CGCGCGAA
4-CCTTATCTST	STREME-4	20211212_24754__730114__690::fsp__k562__1	101	111	-	12.0492	5.15e-05	0.105	TCTTATCACT
81-TGGGCAAACA	STREME-81	20211212_24754__730114__690::fsp__k562__1	176	186	-	8.94382	8.39e-05	0.62	TGGGAAAATA
34-CGCGCCAAA	STREME-34	20211212_24754__730114__690::fsp__k562__1	10	19	-	14.6974	1.04e-05	0.0789	CGCGCGAAA
41-GMGATAAS	STREME-41	20211212_24754__730114__690::fsp__k562__1	41	49	+	14.2805	1.79e-05	0.108	GAGATAAG
4-CCTTATCTST	STREME-4	20211212_24754__730114__691::fsp__k562__1	184	194	-	16.459	1.11e-06	0.047	CCTTATCTGT
4-CCTTATCTST	STREME-4	20211212_24754__730114__691::fsp__k562__1	56	66	-	14.8852	6.48e-06	0.06	CCTTATCTGG
17-WAGATAAG	STREME-17	20211212_24754__730114__691::fsp__k562__1	5	13	-	14.0658	2.18e-05	0.151	AAGATAAG
4-CCTTATCTST	STREME-4	20211212_24754__730114__691::fsp__k562__1	4	14	+	11.082	9.38e-05	0.128	GCTTATCTTT
11-WTTTCCCGCCAAWW	STREME-11	20211212_24754__730114__691::fsp__k562__1	12	26	+	13.5606	1.04e-05	0.0436	TTTTCGCGCGTTTA
34-CGCGCCAAA	STREME-34	20211212_24754__730114__691::fsp__k562__1	13	22	-	14.6974	1.04e-05	0.0789	CGCGCGAAA
28-AGCCGTCGR	STREME-28	20211212_24754__730114__691::fsp__k562__1	169	178	+	12.7237	3.32e-05	0.126	CGCCGTCTG
23-GGCGGGAA	STREME-23	20211212_24754__730114__691::fsp__k562__1	14	22	-	12.2921	3.96e-05	0.111	CGCGCGAA
9-ATGCCAGGCDR	STREME-9	20211212_24754__730114__691::fsp__k562__1	63	74	+	4.04545	2.7e-05	0.0513	AGGCCAGGCGG
7-CCGTCGARG	STREME-7	20211212_24754__730114__692::fsp__k562__1	143	152	+	14.3333	7.18e-06	0.0506	CCGTCGAGC
74-AGCATCCT	STREME-74	20211212_24754__730114__692::fsp__k562__1	128	136	-	15.2242	1.47e-05	0.067	AGCATCCT
28-AGCCGTCGR	STREME-28	20211212_24754__730114__692::fsp__k562__1	105	114	-	13.0789	2.33e-05	0.106	AGACGTCGA
81-TGGGCAAACA	STREME-81	20211212_24754__730114__692::fsp__k562__1	136	146	-	14.236	9e-06	0.287	CGGGCAAACA
79-TCTTATCA	STREME-79	20211212_24754__730114__692::fsp__k562__1	179	187	+	14.6788	2.18e-05	0.194	TCTTATCA
43-GGGAGGAACCCTCA	STREME-43	20211212_24754__730114__692::fsp__k562__1	60	74	+	6.83146	3.44e-05	0.587	GGGATAAACGCTCA
8-AAGGATGCTC	STREME-8	20211212_24754__730114__692::fsp__k562__1	127	137	+	15.3939	6.27e-06	0.0368	AAGGATGCTT
4-CCTTATCTST	STREME-4	20211212_24754__730114__692::fsp__k562__1	121	131	-	15.5082	2.21e-06	0.047	CCTTATCTCT
25-CGTCGAAGAA	STREME-25	20211212_24754__730114__692::fsp__k562__1	144	154	+	10.7632	8e-05	0.24	CGTCGAGCAA
16-TTCCTAGAAA	STREME-16	20211212_24754__730114__692::fsp__k562__1	116	126	+	10.25	6.24e-05	0.262	TTCCTAGAGA
41-GMGATAAS	STREME-41	20211212_24754__730114__692::fsp__k562__1	122	130	+	14.2805	1.79e-05	0.108	GAGATAAG
16-TTCCTAGAAA	STREME-16	20211212_24754__730114__692::fsp__k562__1	8	18	-	15.8158	3.56e-06	0.12	TTCCTAGAAC
4-CCTTATCTST	STREME-4	20211212_24754__730114__692::fsp__k562__1	157	167	+	11.3279	8.04e-05	0.12	GCTTATCAGC
19-AAGATGCTAW	STREME-19	20211212_24754__730114__692::fsp__k562__1	128	138	+	11.3571	6.54e-05	0.149	AGGATGCTTG
23-GGCGGGAA	STREME-23	20211212_24754__730114__693::fsp__k562__1	36	44	-	15.8652	9.9e-06	0.0528	GGCGGGAA
34-CGCGCCAAA	STREME-34	20211212_24754__730114__693::fsp__k562__1	38	47	+	15.2763	5.43e-06	0.0563	CCCGCCAAA
42-TCCTTGAAGA	STREME-42	20211212_24754__730114__693::fsp__k562__1	94	104	+	9.2439	8.04e-05	0.405	TCCTCGAACA
4-CCTTATCTST	STREME-4	20211212_24754__730114__693::fsp__k562__1	158	168	-	14.0492	1.19e-05	0.0748	GCTTATCTGT
11-WTTTCCCGCCAAWW	STREME-11	20211212_24754__730114__693::fsp__k562__1	34	48	+	21.3182	4.24e-09	0.000866	TTTTCCCGCCAAAT
78-CATTCCATGCCA	STREME-78	20211212_24754__730114__693::fsp__k562__1	61	73	-	12.3636	1.05e-05	0.0181	CATTCCACGCGA
82-CTYGAACTCCTGRSC	STREME-82	20211212_24754__730114__694::fsp__k562__1	10	25	-	2.92857	7.3e-05	0.606	CTTAACCTCCGGCTC
4-CCTTATCTST	STREME-4	20211212_24754__730114__694::fsp__k562__1	169	179	-	12.5902	3.82e-05	0.0918	CCTTATCTCA
23-GGCGGGAA	STREME-23	20211212_24754__730114__694::fsp__k562__1	50	58	+	14.1461	1.98e-05	0.0864	CGCGGGAA
82-CTYGAACTCCTGRSC	STREME-82	20211212_24754__730114__694::fsp__k562__1	172	187	-	1.91837	9.93e-05	0.621	CATGAACTCCTTATC
11-WTTTCCCGCCAAWW	STREME-11	20211212_24754__730114__694::fsp__k562__1	46	60	-	12.5303	1.63e-05	0.0599	AGTTCCCGCGCTTT
41-GMGATAAS	STREME-41	20211212_24754__730114__694::fsp__k562__1	170	178	+	14.2805	1.79e-05	0.108	GAGATAAG
16-TTCCTAGAAA	STREME-16	20211212_24754__730114__694::fsp__k562__1	39	49	-	9.59211	8.64e-05	0.297	TTTCTGGAAA
41-GMGATAAS	STREME-41	20211212_24754__730114__694::fsp__k562__1	58	66	-	14.2805	1.79e-05	0.108	GAGATAAG
25-CGTCGAAGAA	STREME-25	20211212_24754__730114__694::fsp__k562__1	145	155	-	10.6316	8.83e-05	0.242	CGTCTGAGGA
77-AATGGAATCAACH	STREME-77	20211212_24754__730114__695::fsp__k562__1	99	112	+	8.64045	1.7e-05	0.152	TATGGATTCAAGT
41-GMGATAAS	STREME-41	20211212_24754__730114__695::fsp__k562__1	110	118	+	3.45122	9.77e-05	0.232	GTGATAAG
17-WAGATAAG	STREME-17	20211212_24754__730114__695::fsp__k562__1	141	149	+	14.0658	2.18e-05	0.151	AAGATAAG
11-WTTTCCCGCCAAWW	STREME-11	20211212_24754__730114__695::fsp__k562__1	184	198	+	9.57576	4.98e-05	0.13	TGCTCGCGCCTTAT
4-CCTTATCTST	STREME-4	20211212_24754__730114__695::fsp__k562__1	109	119	-	14.1639	8.94e-06	0.0679	CCTTATCACT
4-CCTTATCTST	STREME-4	20211212_24754__730114__695::fsp__k562__1	140	150	-	13.4918	2.06e-05	0.0803	CCTTATCTTT
41-GMGATAAS	STREME-41	20211212_24754__730114__696::fsp__k562__1	191	199	-	14.2805	1.79e-05	0.108	GAGATAAG
41-GMGATAAS	STREME-41	20211212_24754__730114__696::fsp__k562__1	154	162	+	14.2805	1.79e-05	0.108	GAGATAAG
56-GATGCATCCC	STREME-56	20211212_24754__730114__696::fsp__k562__1	183	193	+	16.5732	2.56e-06	0.0821	GATGCATCCT
17-WAGATAAG	STREME-17	20211212_24754__730114__696::fsp__k562__1	107	115	-	14.0658	2.18e-05	0.151	AAGATAAG
4-CCTTATCTST	STREME-4	20211212_24754__730114__696::fsp__k562__1	153	163	-	13.3934	2.19e-05	0.0803	TCTTATCTCT
28-AGCCGTCGR	STREME-28	20211212_24754__730114__696::fsp__k562__1	138	147	+	12.7237	3.32e-05	0.126	CGCCGTCTG
40-CACTCCCACCAG	STREME-40	20211212_24754__730114__696::fsp__k562__1	112	124	+	5.23596	5.64e-05	0.631	CTTGCCTACCAG
4-CCTTATCTST	STREME-4	20211212_24754__730114__696::fsp__k562__1	190	200	+	12.5902	3.82e-05	0.0918	CCTTATCTCA
40-CACTCCCACCAG	STREME-40	20211212_24754__730114__697::fsp__k562__1	140	152	+	4.97753	6.31e-05	0.631	TATTCCAACCAG
6-KATGASTCATM	STREME-6	20211212_24754__730114__697::fsp__k562__1	12	23	+	11.8095	5.94e-05	0.136	CCTGACTCATG
4-CCTTATCTST	STREME-4	20211212_24754__730114__697::fsp__k562__1	179	189	+	15.1148	3.32e-06	0.047	CCTTATCAGT
17-WAGATAAG	STREME-17	20211212_24754__730114__697::fsp__k562__1	81	89	+	14.0658	2.18e-05	0.151	AAGATAAG
6-KATGASTCATM	STREME-6	20211212_24754__730114__697::fsp__k562__1	12	23	-	11.8095	5.94e-05	0.136	CATGAGTCAGG
4-CCTTATCTST	STREME-4	20211212_24754__730114__697::fsp__k562__1	121	131	-	16.459	1.11e-06	0.047	CCTTATCTGT
34-CGCGCCAAA	STREME-34	20211212_24754__730114__698::fsp__k562__1	45	54	-	11.0395	5.54e-05	0.182	CGCGCTAAT
9-ATGCCAGGCDR	STREME-9	20211212_24754__730114__698::fsp__k562__1	84	95	-	2.18182	6.95e-05	0.11	ACGCCAGGCAT
4-CCTTATCTST	STREME-4	20211212_24754__730114__698::fsp__k562__1	183	193	+	16.459	1.11e-06	0.047	CCTTATCTGT
82-CTYGAACTCCTGRSC	STREME-82	20211212_24754__730114__698::fsp__k562__1	91	106	-	3.09184	6.93e-05	0.602	CTCCAACTCCAACGC
9-ATGCCAGGCDR	STREME-9	20211212_24754__730114__698::fsp__k562__1	84	95	+	2.34848	6.53e-05	0.105	ATGCCTGGCGT
11-WTTTCCCGCCAAWW	STREME-11	20211212_24754__730114__698::fsp__k562__1	46	60	-	11.697	2.27e-05	0.0749	AGTTCGCGCGCTAA
41-GMGATAAS	STREME-41	20211212_24754__730114__698::fsp__k562__1	171	179	-	13.7439	5.04e-05	0.172	GAGATAAC
34-CGCGCCAAA	STREME-34	20211212_24754__730114__698::fsp__k562__1	50	59	+	12.8816	2.9e-05	0.131	CGCGCGAAC
4-CCTTATCTST	STREME-4	20211212_24754__730114__698::fsp__k562__1	162	172	-	15.082	4.23e-06	0.0493	CCTTATCTGC
23-GGCGGGAA	STREME-23	20211212_24754__730114__698::fsp__k562__1	50	58	+	12.2921	3.96e-05	0.111	CGCGCGAA
9-ATGCCAGGCDR	STREME-9	20211212_24754__730114__698::fsp__k562__1	123	134	-	2.77273	4.77e-05	0.0824	ATTCCAGGCTT
61-CCCKGGCAC	STREME-61	20211212_24754__730114__699::fsp__k562__1	9	18	+	7.78652	6.77e-05	0.183	CCCTGGCAT
23-GGCGGGAA	STREME-23	20211212_24754__730114__699::fsp__k562__1	56	64	+	15.8652	9.9e-06	0.0528	GGCGGGAA
9-ATGCCAGGCDR	STREME-9	20211212_24754__730114__699::fsp__k562__1	7	18	-	15.3182	6.07e-06	0.022	ATGCCAGGGAA
4-CCTTATCTST	STREME-4	20211212_24754__730114__699::fsp__k562__1	169	179	-	12.0164	5.5e-05	0.108	TCTTATCTCC
11-WTTTCCCGCCAAWW	STREME-11	20211212_24754__730114__699::fsp__k562__1	52	66	-	17.1364	1.33e-06	0.0114	GTTTCCCGCCAGAA
14-GATGCCAAS	STREME-14	20211212_24754__730114__699::fsp__k562__1	10	19	-	14.0857	1.88e-05	0.0573	GATGCCAGG
41-GMGATAAS	STREME-41	20211212_24754__730114__699::fsp__k562__1	170	178	+	14.2805	1.79e-05	0.108	GAGATAAG
4-CCTTATCTST	STREME-4	20211212_24754__730114__69::fsp__k562__0	183	193	+	13.3934	2.19e-05	0.0803	TCTTATCTCT
13-DTGCACCTGC	STREME-13	20211212_24754__730114__69::fsp__k562__0	10	20	+	15.2429	7.59e-06	0.0399	ATGCACCTGT
5-ACACCTGTC	STREME-5	20211212_24754__730114__69::fsp__k562__0	12	21	+	13.2131	2.94e-05	0.0459	GCACCTGTT
41-GMGATAAS	STREME-41	20211212_24754__730114__69::fsp__k562__0	184	192	-	14.2805	1.79e-05	0.108	GAGATAAG
22-CAACTGTCA	STREME-22	20211212_24754__730114__6::fsp__k562__0	41	50	-	14.3171	1.06e-05	0.0324	CAGCTGTCA
5-ACACCTGTC	STREME-5	20211212_24754__730114__6::fsp__k562__0	6	15	+	15.8197	6.03e-06	0.0281	GCACCTGTC
51-TCSAATCCATTCCA	STREME-51	20211212_24754__730114__6::fsp__k562__0	139	153	-	1.7561	6.44e-05	0.049	TCTAATACATTCTT
10-SAGCTGTCAA	STREME-10	20211212_24754__730114__6::fsp__k562__0	40	50	-	10.9848	4.34e-05	0.0808	CAGCTGTCAC
17-WAGATAAG	STREME-17	20211212_24754__730114__6::fsp__k562__0	190	198	-	14.0658	2.18e-05	0.151	AAGATAAG
17-WAGATAAG	STREME-17	20211212_24754__730114__6::fsp__k562__0	167	175	+	12.75	6.53e-05	0.208	AAGATAAC
4-CCTTATCTST	STREME-4	20211212_24754__730114__6::fsp__k562__0	18	28	-	11.541	6.95e-05	0.116	CCTTATCGCG
41-GMGATAAS	STREME-41	20211212_24754__730114__6::fsp__k562__0	19	27	+	13.9756	3.26e-05	0.14	GCGATAAG
10-SAGCTGTCAA	STREME-10	20211212_24754__730114__6::fsp__k562__0	27	37	+	11.0303	3.95e-05	0.0768	GTACTGTCAA
5-ACACCTGTC	STREME-5	20211212_24754__730114__6::fsp__k562__0	42	51	-	9.14754	8.22e-05	0.0844	CCAGCTGTC
13-DTGCACCTGC	STREME-13	20211212_24754__730114__6::fsp__k562__0	4	14	+	12.4571	2.92e-05	0.0683	TCGCACCTGT
22-CAACTGTCA	STREME-22	20211212_24754__730114__6::fsp__k562__0	7	16	+	14.5976	7.34e-06	0.0324	CACCTGTCA
8-AAGGATGCTC	STREME-8	20211212_24754__730114__700::fsp__k562__1	109	119	+	10.7121	5.28e-05	0.103	GATGATGCTG
19-AAGATGCTAW	STREME-19	20211212_24754__730114__700::fsp__k562__1	110	120	+	12.1857	4.84e-05	0.141	ATGATGCTGT
4-CCTTATCTST	STREME-4	20211212_24754__730114__700::fsp__k562__1	165	175	+	11.918	5.72e-05	0.108	CCTTATCTTG
31-ATTCCTTAAGA	STREME-31	20211212_24754__730114__700::fsp__k562__1	170	181	-	11.1579	3.57e-05	0.301	GTTCCTCAAGA
4-CCTTATCTST	STREME-4	20211212_24754__730114__700::fsp__k562__1	48	58	+	15.1148	3.32e-06	0.047	CCTTATCAGT
17-WAGATAAG	STREME-17	20211212_24754__730114__700::fsp__k562__1	166	174	-	14.0658	2.18e-05	0.151	AAGATAAG
56-GATGCATCCC	STREME-56	20211212_24754__730114__701::fsp__k562__1	84	94	-	11.7439	2.84e-05	0.221	GACGCATCCT
33-RCCACRCCC	STREME-33	20211212_24754__730114__701::fsp__k562__1	11	20	-	4.44737	9.85e-05	0.33	GCCCCGCCC
4-CCTTATCTST	STREME-4	20211212_24754__730114__701::fsp__k562__1	174	184	-	12.7705	3.23e-05	0.0885	TCTTATCTGG
4-CCTTATCTST	STREME-4	20211212_24754__730114__702::fsp__k562__1	94	104	-	12.1148	5.01e-05	0.104	CCTTATCTTC
41-GMGATAAS	STREME-41	20211212_24754__730114__702::fsp__k562__1	137	145	-	14.2805	1.79e-05	0.108	GAGATAAG
7-CCGTCGARG	STREME-7	20211212_24754__730114__702::fsp__k562__1	7	16	+	16.3788	4.95e-06	0.0404	CCGTCGAAG
4-CCTTATCTST	STREME-4	20211212_24754__730114__702::fsp__k562__1	173	183	+	14.8852	6.48e-06	0.06	CCTTATCTGG
4-CCTTATCTST	STREME-4	20211212_24754__730114__702::fsp__k562__1	136	146	+	15.5082	2.21e-06	0.047	CCTTATCTCT
72-TTAGCATGCTAAAAG	STREME-72	20211212_24754__730114__702::fsp__k562__1	81	96	-	7.23469	2.61e-05	0.87	TCAACATGCTGAAGT
72-TTAGCATGCTAAAAG	STREME-72	20211212_24754__730114__702::fsp__k562__1	84	99	+	3.67347	8.84e-05	1.0	TCAGCATGTTGAAGA
25-CGTCGAAGAA	STREME-25	20211212_24754__730114__702::fsp__k562__1	8	18	+	16.0	1.82e-06	0.0469	CGTCGAAGAT
26-GACCTTGAMCY	STREME-26	20211212_24754__730114__702::fsp__k562__1	155	166	-	8.05263	2.55e-05	0.104	GACTTCGGACT
17-WAGATAAG	STREME-17	20211212_24754__730114__702::fsp__k562__1	95	103	+	14.0658	2.18e-05	0.151	AAGATAAG
28-AGCCGTCGR	STREME-28	20211212_24754__730114__702::fsp__k562__1	5	14	+	16.1842	2.72e-06	0.0381	AGCCGTCGA
21-AATATTTRCHYAG	STREME-21	20211212_24754__730114__703::fsp__k562__1	70	83	-	8.14474	8.52e-05	0.457	AATATTAGCTGAA
4-CCTTATCTST	STREME-4	20211212_24754__730114__703::fsp__k562__1	101	111	-	11.918	5.72e-05	0.108	CCTTATCTTG
68-AATRCATTCCA	STREME-68	20211212_24754__730114__703::fsp__k562__1	83	94	-	10.8163	1.11e-05	0.0976	AATGCATTGCA
4-CCTTATCTST	STREME-4	20211212_24754__730114__703::fsp__k562__1	168	178	+	15.1148	3.32e-06	0.047	CCTTATCAGT
8-AAGGATGCTC	STREME-8	20211212_24754__730114__703::fsp__k562__1	2	12	+	12.5303	2.57e-05	0.0717	GAGGATGCGC
61-CCCKGGCAC	STREME-61	20211212_24754__730114__703::fsp__k562__1	29	38	-	7.78652	6.77e-05	0.183	CTCTGGCAC
4-CCTTATCTST	STREME-4	20211212_24754__730114__703::fsp__k562__1	144	154	-	16.459	1.11e-06	0.047	CCTTATCTGT
21-AATATTTRCHYAG	STREME-21	20211212_24754__730114__703::fsp__k562__1	77	90	+	14.9342	5.51e-06	0.108	AATATTTGCAATG
17-WAGATAAG	STREME-17	20211212_24754__730114__703::fsp__k562__1	102	110	+	14.0658	2.18e-05	0.151	AAGATAAG
23-GGCGGGAA	STREME-23	20211212_24754__730114__704::fsp__k562__1	9	17	-	14.0112	2.97e-05	0.0959	GGCGCGAA
30-AGGTGTGAAV	STREME-30	20211212_24754__730114__704::fsp__k562__1	182	192	+	14.0488	8.83e-06	0.0958	GGGTGTGAAA
41-GMGATAAS	STREME-41	20211212_24754__730114__704::fsp__k562__1	172	180	+	14.2805	1.79e-05	0.108	GAGATAAG
55-ATGASTCAT	STREME-55	20211212_24754__730114__704::fsp__k562__1	27	36	-	12.1566	2.59e-05	0.193	ATGAGTCGT
34-CGCGCCAAA	STREME-34	20211212_24754__730114__704::fsp__k562__1	8	17	-	10.8421	5.82e-05	0.182	GGCGCGAAA
4-CCTTATCTST	STREME-4	20211212_24754__730114__704::fsp__k562__1	171	181	-	13.3934	2.19e-05	0.0803	TCTTATCTCT
11-WTTTCCCGCCAAWW	STREME-11	20211212_24754__730114__704::fsp__k562__1	7	21	+	14.8636	5.5e-06	0.0285	TTTTCGCGCCTTCC
28-AGCCGTCGR	STREME-28	20211212_24754__730114__704::fsp__k562__1	24	33	-	11.75	4.93e-05	0.162	AGTCGTCGA
55-ATGASTCAT	STREME-55	20211212_24754__730114__704::fsp__k562__1	27	36	+	12.1566	2.59e-05	0.193	ACGACTCAT
62-CCCCDCCCCCMCC	STREME-62	20211212_24754__730114__705::fsp__k562__1	98	111	-	9.5	8.13e-05	0.233	CCCCGCGCCGGTC
79-TCTTATCA	STREME-79	20211212_24754__730114__705::fsp__k562__1	117	125	-	14.6788	2.18e-05	0.194	TCTTATCA
4-CCTTATCTST	STREME-4	20211212_24754__730114__705::fsp__k562__1	171	181	-	12.7869	3.12e-05	0.0874	CCTTATCACC
41-GMGATAAS	STREME-41	20211212_24754__730114__705::fsp__k562__1	116	124	+	3.45122	9.77e-05	0.232	GTGATAAG
8-AAGGATGCTC	STREME-8	20211212_24754__730114__705::fsp__k562__1	11	21	+	15.5303	5.16e-06	0.0343	AAGGATGCCC
41-GMGATAAS	STREME-41	20211212_24754__730114__705::fsp__k562__1	172	180	+	3.45122	9.77e-05	0.232	GTGATAAG
4-CCTTATCTST	STREME-4	20211212_24754__730114__705::fsp__k562__1	64	74	-	14.1311	9.85e-06	0.0688	CCTTATCTCC
41-GMGATAAS	STREME-41	20211212_24754__730114__705::fsp__k562__1	65	73	+	14.2805	1.79e-05	0.108	GAGATAAG
4-CCTTATCTST	STREME-4	20211212_24754__730114__706::fsp__k562__1	70	80	+	14.1311	9.85e-06	0.0688	CCTTATCTCC
23-GGCGGGAA	STREME-23	20211212_24754__730114__706::fsp__k562__1	183	191	+	14.0112	2.97e-05	0.0959	GGCGCGAA
8-AAGGATGCTC	STREME-8	20211212_24754__730114__706::fsp__k562__1	14	24	-	10.3485	6.1e-05	0.111	GGGGATGCGC
75-RGATGCGCATCY	STREME-75	20211212_24754__730114__706::fsp__k562__1	60	72	-	5.12245	5.23e-05	0.27	GGTTTCGCATCA
4-CCTTATCTST	STREME-4	20211212_24754__730114__706::fsp__k562__1	122	132	+	12.541	4.15e-05	0.0964	GCTTATCTAT
75-RGATGCGCATCY	STREME-75	20211212_24754__730114__706::fsp__k562__1	60	72	+	5.12245	5.23e-05	0.27	TGATGCGAAACC
11-WTTTCCCGCCAAWW	STREME-11	20211212_24754__730114__706::fsp__k562__1	179	193	-	12.5758	1.59e-05	0.059	TCTTCGCGCCTTTG
17-WAGATAAG	STREME-17	20211212_24754__730114__706::fsp__k562__1	123	131	-	13.4342	4.35e-05	0.167	TAGATAAG
41-GMGATAAS	STREME-41	20211212_24754__730114__706::fsp__k562__1	98	106	-	14.2805	1.79e-05	0.108	GAGATAAG
41-GMGATAAS	STREME-41	20211212_24754__730114__706::fsp__k562__1	71	79	-	14.2805	1.79e-05	0.108	GAGATAAG
17-WAGATAAG	STREME-17	20211212_24754__730114__706::fsp__k562__1	163	171	+	12.1184	8.71e-05	0.235	TAGATAAC
30-AGGTGTGAAV	STREME-30	20211212_24754__730114__706::fsp__k562__1	182	192	+	5.12195	9.17e-05	0.254	AGGCGCGAAG
1-RGTTAATSATTAACY	STREME-1	20211212_24754__730114__707::fsp__k562__1	126	141	+	9.58889	3.21e-05	0.0292	AGGTAATTATTAGCA
1-RGTTAATSATTAACY	STREME-1	20211212_24754__730114__707::fsp__k562__1	126	141	-	9.58889	3.21e-05	0.0292	TGCTAATAATTACCT
19-AAGATGCTAW	STREME-19	20211212_24754__730114__707::fsp__k562__1	135	145	-	10.9714	7.96e-05	0.154	TGGATGCTAA
34-CGCGCCAAA	STREME-34	20211212_24754__730114__707::fsp__k562__1	75	84	-	15.0395	7.67e-06	0.0714	CGCGCCAAC
4-CCTTATCTST	STREME-4	20211212_24754__730114__707::fsp__k562__1	16	26	+	15.082	4.23e-06	0.0493	CCTTATCTGC
17-WAGATAAG	STREME-17	20211212_24754__730114__707::fsp__k562__1	189	197	-	14.0658	2.18e-05	0.151	AAGATAAG
53-GTTGGCAC	STREME-53	20211212_24754__730114__707::fsp__k562__1	75	83	+	10.4242	7.14e-05	0.415	GTTGGCGC
28-AGCCGTCGR	STREME-28	20211212_24754__730114__708::fsp__k562__1	172	181	+	13.0789	2.33e-05	0.106	AGACGTCGA
66-GCACGTGC	STREME-66	20211212_24754__730114__708::fsp__k562__1	57	65	+	10.4788	6.22e-05	0.285	GCTCGTGC
66-GCACGTGC	STREME-66	20211212_24754__730114__708::fsp__k562__1	57	65	-	10.4788	6.22e-05	0.285	GCACGAGC
17-WAGATAAG	STREME-17	20211212_24754__730114__708::fsp__k562__1	134	142	+	13.4342	4.35e-05	0.167	TAGATAAG
42-TCCTTGAAGA	STREME-42	20211212_24754__730114__708::fsp__k562__1	7	17	-	11.561	2.8e-05	0.275	TTCTCGAAGA
41-GMGATAAS	STREME-41	20211212_24754__730114__708::fsp__k562__1	76	84	+	13.9756	3.26e-05	0.14	GCGATAAG
41-GMGATAAS	STREME-41	20211212_24754__730114__708::fsp__k562__1	156	164	-	14.2805	1.79e-05	0.108	GAGATAAG
4-CCTTATCTST	STREME-4	20211212_24754__730114__708::fsp__k562__1	133	143	-	14.9508	5.58e-06	0.0562	CCTTATCTAT
4-CCTTATCTST	STREME-4	20211212_24754__730114__708::fsp__k562__1	155	165	+	15.5082	2.21e-06	0.047	CCTTATCTCT
7-CCGTCGARG	STREME-7	20211212_24754__730114__708::fsp__k562__1	174	183	+	9.48485	7.76e-05	0.174	ACGTCGAGC
56-GATGCATCCC	STREME-56	20211212_24754__730114__709::fsp__k562__1	39	49	+	11.7439	2.84e-05	0.221	GACGCATCCT
8-AAGGATGCTC	STREME-8	20211212_24754__730114__709::fsp__k562__1	40	50	-	12.2273	2.98e-05	0.0777	AAGGATGCGT
48-AAAGGAATGGAAT	STREME-48	20211212_24754__730114__709::fsp__k562__1	133	146	-	7.70732	3.66e-05	0.035	AAGGTAATGGGCT
41-GMGATAAS	STREME-41	20211212_24754__730114__709::fsp__k562__1	187	195	+	14.2805	1.79e-05	0.108	GAGATAAG
17-WAGATAAG	STREME-17	20211212_24754__730114__709::fsp__k562__1	143	151	-	14.0658	2.18e-05	0.151	AAGATAAG
56-GATGCATCCC	STREME-56	20211212_24754__730114__709::fsp__k562__1	37	47	-	8.03659	9.4e-05	0.394	GATGCGTCCC
33-RCCACRCCC	STREME-33	20211212_24754__730114__709::fsp__k562__1	176	185	+	16.3947	6.78e-06	0.107	ACCACACCC
30-AGGTGTGAAV	STREME-30	20211212_24754__730114__70::fsp__k562__0	4	14	+	5.5	7.66e-05	0.227	AGGTGTCAAA
11-WTTTCCCGCCAAWW	STREME-11	20211212_24754__730114__70::fsp__k562__0	36	50	+	13.1364	1.26e-05	0.0497	GTTGCGCGCCAAAT
22-CAACTGTCA	STREME-22	20211212_24754__730114__70::fsp__k562__0	60	69	+	10.8415	6.47e-05	0.115	AAGCTGTCA
34-CGCGCCAAA	STREME-34	20211212_24754__730114__70::fsp__k562__0	40	49	+	16.8553	2.72e-06	0.0563	CGCGCCAAA
62-CCCCDCCCCCMCC	STREME-62	20211212_24754__730114__70::fsp__k562__0	170	183	+	12.0132	2.34e-05	0.153	CCACACCCCGTCT
10-SAGCTGTCAA	STREME-10	20211212_24754__730114__70::fsp__k562__0	3	13	+	15.7273	3.83e-06	0.0206	GAGGTGTCAA
34-CGCGCCAAA	STREME-34	20211212_24754__730114__70::fsp__k562__0	49	58	-	14.6974	1.04e-05	0.0789	CGCGCGAAA
41-GMGATAAS	STREME-41	20211212_24754__730114__70::fsp__k562__0	191	199	+	13.9756	3.26e-05	0.14	GCGATAAG
26-GACCTTGAMCY	STREME-26	20211212_24754__730114__70::fsp__k562__0	83	94	+	4.39474	9.62e-05	0.217	GACATTGAACA
23-GGCGGGAA	STREME-23	20211212_24754__730114__70::fsp__k562__0	50	58	-	12.2921	3.96e-05	0.111	CGCGCGAA
11-WTTTCCCGCCAAWW	STREME-11	20211212_24754__730114__70::fsp__k562__0	48	62	+	13.8333	9.2e-06	0.0402	ATTTCGCGCGCTAA
13-DTGCACCTGC	STREME-13	20211212_24754__730114__70::fsp__k562__0	19	29	+	3.1	9.67e-05	0.118	TTGCACATGC
33-RCCACRCCC	STREME-33	20211212_24754__730114__70::fsp__k562__0	169	178	+	16.3947	6.78e-06	0.107	ACCACACCC
47-AAACAAACAAA	STREME-47	20211212_24754__730114__710::fsp__k562__1	30	41	-	15.4578	4.04e-06	0.274	GAACAAACACA
7-CCGTCGARG	STREME-7	20211212_24754__730114__710::fsp__k562__1	4	13	-	17.4545	2.23e-06	0.0404	CCGTCGAGG
30-AGGTGTGAAV	STREME-30	20211212_24754__730114__710::fsp__k562__1	48	58	-	5.12195	9.17e-05	0.254	AGGGGCGAAG
4-CCTTATCTST	STREME-4	20211212_24754__730114__710::fsp__k562__1	174	184	+	14.3443	7.83e-06	0.0641	TCTTATCTGT
17-WAGATAAG	STREME-17	20211212_24754__730114__710::fsp__k562__1	140	148	+	14.0658	2.18e-05	0.151	AAGATAAG
4-CCTTATCTST	STREME-4	20211212_24754__730114__711::fsp__k562__1	145	155	-	15.5082	2.21e-06	0.047	CCTTATCTCT
41-GMGATAAS	STREME-41	20211212_24754__730114__711::fsp__k562__1	146	154	+	14.2805	1.79e-05	0.108	GAGATAAG
18-CKTAAGACGTM	STREME-18	20211212_24754__730114__711::fsp__k562__1	42	53	-	11.3714	3.42e-05	0.265	GTTACGACGTA
37-YKGGTACCMR	STREME-37	20211212_24754__730114__711::fsp__k562__1	28	38	+	9.31579	5.6e-05	0.234	TCGGTACCCA
41-GMGATAAS	STREME-41	20211212_24754__730114__711::fsp__k562__1	109	117	-	14.2805	1.79e-05	0.108	GAGATAAG
4-CCTTATCTST	STREME-4	20211212_24754__730114__711::fsp__k562__1	108	118	+	12.5902	3.82e-05	0.0918	CCTTATCTCA
37-YKGGTACCMR	STREME-37	20211212_24754__730114__711::fsp__k562__1	28	38	-	9.31579	5.6e-05	0.234	TGGGTACCGA
18-CKTAAGACGTM	STREME-18	20211212_24754__730114__712::fsp__k562__1	48	59	-	12.1143	2.58e-05	0.235	GTGAAGACGTC
4-CCTTATCTST	STREME-4	20211212_24754__730114__712::fsp__k562__1	103	113	+	11.918	5.72e-05	0.108	CCTTATCTTG
41-GMGATAAS	STREME-41	20211212_24754__730114__712::fsp__k562__1	149	157	+	14.2805	1.79e-05	0.108	GAGATAAG
8-AAGGATGCTC	STREME-8	20211212_24754__730114__712::fsp__k562__1	2	12	+	14.0606	1.07e-05	0.0482	GAGGATGCTA
4-CCTTATCTST	STREME-4	20211212_24754__730114__712::fsp__k562__1	173	183	-	13.541	1.93e-05	0.0803	CCTTATCTGA
34-CGCGCCAAA	STREME-34	20211212_24754__730114__712::fsp__k562__1	95	104	+	11.3026	4.72e-05	0.18	CCCGCGAAC
75-RGATGCGCATCY	STREME-75	20211212_24754__730114__712::fsp__k562__1	61	73	+	3.16327	9.52e-05	0.352	TGATGCGCAGCG
17-WAGATAAG	STREME-17	20211212_24754__730114__712::fsp__k562__1	104	112	-	14.0658	2.18e-05	0.151	AAGATAAG
4-CCTTATCTST	STREME-4	20211212_24754__730114__712::fsp__k562__1	148	158	-	12.0164	5.5e-05	0.108	TCTTATCTCC
4-CCTTATCTST	STREME-4	20211212_24754__730114__712::fsp__k562__1	73	83	+	12.9672	2.86e-05	0.0848	TCTTATCTGC
75-RGATGCGCATCY	STREME-75	20211212_24754__730114__712::fsp__k562__1	61	73	-	3.16327	9.52e-05	0.352	CGCTGCGCATCA
74-AGCATCCT	STREME-74	20211212_24754__730114__712::fsp__k562__1	3	11	-	15.2242	1.47e-05	0.067	AGCATCCT
19-AAGATGCTAW	STREME-19	20211212_24754__730114__712::fsp__k562__1	3	13	+	14.6571	9.33e-06	0.117	AGGATGCTAT
76-GGCTGGAGTGCAGTG	STREME-76	20211212_24754__730114__713::fsp__k562__1	122	137	-	6.8427	1.69e-05	0.0478	AGCTGGAGCATAATG
53-GTTGGCAC	STREME-53	20211212_24754__730114__713::fsp__k562__1	134	142	+	10.4242	7.14e-05	0.415	GCTGGCAC
11-WTTTCCCGCCAAWW	STREME-11	20211212_24754__730114__713::fsp__k562__1	26	40	-	10.1212	4.1e-05	0.113	AGTTCGCGCCGAGT
23-GGCGGGAA	STREME-23	20211212_24754__730114__713::fsp__k562__1	30	38	+	14.0112	2.97e-05	0.0959	GGCGCGAA
23-GGCGGGAA	STREME-23	20211212_24754__730114__713::fsp__k562__1	43	51	+	14.0112	2.97e-05	0.0959	GGCGCGAA
34-CGCGCCAAA	STREME-34	20211212_24754__730114__713::fsp__k562__1	40	49	-	16.8553	2.72e-06	0.0563	CGCGCCAAA
11-WTTTCCCGCCAAWW	STREME-11	20211212_24754__730114__713::fsp__k562__1	39	53	-	16.6667	1.87e-06	0.0142	TCTTCGCGCCAAAA
41-GMGATAAS	STREME-41	20211212_24754__730114__713::fsp__k562__1	51	59	+	14.2805	1.79e-05	0.108	GAGATAAG
4-CCTTATCTST	STREME-4	20211212_24754__730114__713::fsp__k562__1	116	126	+	12.1475	4.9e-05	0.104	CCTTATCATT
46-ACCTGGCAC	STREME-46	20211212_24754__730114__713::fsp__k562__1	133	142	+	12.1939	4.06e-05	0.185	AGCTGGCAC
41-GMGATAAS	STREME-41	20211212_24754__730114__713::fsp__k562__1	190	198	-	3.64634	7.98e-05	0.232	GGGATAAG
56-GATGCATCCC	STREME-56	20211212_24754__730114__714::fsp__k562__1	100	110	+	12.6585	1.73e-05	0.174	GATGCATCTG
4-CCTTATCTST	STREME-4	20211212_24754__730114__714::fsp__k562__1	116	126	-	16.459	1.11e-06	0.047	CCTTATCTGT
11-WTTTCCCGCCAAWW	STREME-11	20211212_24754__730114__714::fsp__k562__1	17	31	+	7.87879	8.81e-05	0.191	TTAGCGCGCCAAAA
41-GMGATAAS	STREME-41	20211212_24754__730114__714::fsp__k562__1	3	11	+	13.7439	5.04e-05	0.172	GAGATAAC
56-GATGCATCCC	STREME-56	20211212_24754__730114__714::fsp__k562__1	98	108	-	8.28049	7.91e-05	0.37	GATGCATCGC
34-CGCGCCAAA	STREME-34	20211212_24754__730114__714::fsp__k562__1	16	25	-	11.0395	5.54e-05	0.182	CGCGCTAAT
34-CGCGCCAAA	STREME-34	20211212_24754__730114__714::fsp__k562__1	21	30	+	16.8553	2.72e-06	0.0563	CGCGCCAAA
41-GMGATAAS	STREME-41	20211212_24754__730114__715::fsp__k562__1	154	162	+	14.2805	1.79e-05	0.108	GAGATAAG
16-TTCCTAGAAA	STREME-16	20211212_24754__730114__715::fsp__k562__1	126	136	-	12.3289	2.31e-05	0.165	TTCTTGGAAA
16-TTCCTAGAAA	STREME-16	20211212_24754__730114__715::fsp__k562__1	127	137	+	15.2632	6.26e-06	0.125	TTCCAAGAAA
41-GMGATAAS	STREME-41	20211212_24754__730114__715::fsp__k562__1	188	196	+	14.2805	1.79e-05	0.108	GAGATAAG
4-CCTTATCTST	STREME-4	20211212_24754__730114__715::fsp__k562__1	187	197	-	13.3934	2.19e-05	0.0803	TCTTATCTCT
4-CCTTATCTST	STREME-4	20211212_24754__730114__715::fsp__k562__1	153	163	-	14.1311	9.85e-06	0.0688	CCTTATCTCC
42-TCCTTGAAGA	STREME-42	20211212_24754__730114__715::fsp__k562__1	148	158	+	12.2805	1.78e-05	0.23	TTCTTGGAGA
7-CCGTCGARG	STREME-7	20211212_24754__730114__716::fsp__k562__1	6	15	+	17.4545	2.23e-06	0.0404	CCGTCGAGG
28-AGCCGTCGR	STREME-28	20211212_24754__730114__716::fsp__k562__1	4	13	+	16.1842	2.72e-06	0.0381	AGCCGTCGA
4-CCTTATCTST	STREME-4	20211212_24754__730114__716::fsp__k562__1	170	180	-	16.459	1.11e-06	0.047	CCTTATCTGT
25-CGTCGAAGAA	STREME-25	20211212_24754__730114__716::fsp__k562__1	7	17	+	14.75	7.01e-06	0.0813	CGTCGAGGAA
41-GMGATAAS	STREME-41	20211212_24754__730114__717::fsp__k562__1	3	11	+	13.7439	5.04e-05	0.172	GAGATAAC
34-CGCGCCAAA	STREME-34	20211212_24754__730114__717::fsp__k562__1	57	66	+	13.3684	1.86e-05	0.107	CGCGCTAAA
17-WAGATAAG	STREME-17	20211212_24754__730114__717::fsp__k562__1	158	166	+	14.0658	2.18e-05	0.151	AAGATAAG
23-GGCGGGAA	STREME-23	20211212_24754__730114__717::fsp__k562__1	53	61	-	12.2921	3.96e-05	0.111	CGCGCGAA
34-CGCGCCAAA	STREME-34	20211212_24754__730114__717::fsp__k562__1	52	61	-	14.6974	1.04e-05	0.0789	CGCGCGAAA
11-WTTTCCCGCCAAWW	STREME-11	20211212_24754__730114__717::fsp__k562__1	51	65	+	14.2727	7.46e-06	0.0349	TTTTCGCGCGCTAA
4-CCTTATCTST	STREME-4	20211212_24754__730114__718::fsp__k562__1	122	132	-	12.5902	3.82e-05	0.0918	CCTTATCTCA
33-RCCACRCCC	STREME-33	20211212_24754__730114__718::fsp__k562__1	143	152	-	16.3947	6.78e-06	0.107	ACCACACCC
41-GMGATAAS	STREME-41	20211212_24754__730114__718::fsp__k562__1	157	165	+	14.2805	1.79e-05	0.108	GAGATAAG
16-TTCCTAGAAA	STREME-16	20211212_24754__730114__718::fsp__k562__1	151	161	+	10.25	6.24e-05	0.262	TTCCTAGAGA
4-CCTTATCTST	STREME-4	20211212_24754__730114__718::fsp__k562__1	156	166	-	13.3934	2.19e-05	0.0803	TCTTATCTCT
4-CCTTATCTST	STREME-4	20211212_24754__730114__718::fsp__k562__1	188	198	-	11.1639	8.71e-05	0.124	GCTTATCTAC
17-WAGATAAG	STREME-17	20211212_24754__730114__718::fsp__k562__1	189	197	+	13.4342	4.35e-05	0.167	TAGATAAG
43-GGGAGGAACCCTCA	STREME-43	20211212_24754__730114__718::fsp__k562__1	94	108	-	3.60674	9.63e-05	0.711	GGGCGGGTCTGTCA
41-GMGATAAS	STREME-41	20211212_24754__730114__718::fsp__k562__1	123	131	+	14.2805	1.79e-05	0.108	GAGATAAG
4-CCTTATCTST	STREME-4	20211212_24754__730114__719::fsp__k562__1	17	27	+	15.082	4.23e-06	0.0493	CCTTATCTGC
11-WTTTCCCGCCAAWW	STREME-11	20211212_24754__730114__719::fsp__k562__1	122	136	+	10.3636	3.75e-05	0.106	TATTCCGGCCAAAT
42-TCCTTGAAGA	STREME-42	20211212_24754__730114__719::fsp__k562__1	62	72	-	9.56098	6.75e-05	0.377	TTATTGAAGA
23-GGCGGGAA	STREME-23	20211212_24754__730114__719::fsp__k562__1	186	194	+	15.8652	9.9e-06	0.0528	GGCGGGAA
11-WTTTCCCGCCAAWW	STREME-11	20211212_24754__730114__719::fsp__k562__1	182	196	-	21.1212	8.48e-09	0.000866	TTTTCCCGCCAAAA
26-GACCTTGAMCY	STREME-26	20211212_24754__730114__719::fsp__k562__1	105	116	+	6.39474	4.24e-05	0.146	GACCTAGAACT
17-WAGATAAG	STREME-17	20211212_24754__730114__719::fsp__k562__1	58	66	-	14.0658	2.18e-05	0.151	AAGATAAG
17-WAGATAAG	STREME-17	20211212_24754__730114__719::fsp__k562__1	10	18	+	12.1184	8.71e-05	0.235	TAGATAAC
13-DTGCACCTGC	STREME-13	20211212_24754__730114__719::fsp__k562__1	142	152	+	3.7	7.52e-05	0.0992	GTGCACCCGC
4-CCTTATCTST	STREME-4	20211212_24754__730114__719::fsp__k562__1	57	67	+	12.1148	5.01e-05	0.104	CCTTATCTTC
34-CGCGCCAAA	STREME-34	20211212_24754__730114__719::fsp__k562__1	183	192	-	15.2763	5.43e-06	0.0563	CCCGCCAAA
34-CGCGCCAAA	STREME-34	20211212_24754__730114__719::fsp__k562__1	126	135	+	9.5	9.96e-05	0.254	CCGGCCAAA
38-GCTGTCAA	STREME-38	20211212_24754__730114__71::fsp__k562__0	66	74	-	15.2485	1.47e-05	0.0566	GCTGTCAA
6-KATGASTCATM	STREME-6	20211212_24754__730114__71::fsp__k562__0	148	159	-	12.2698	3.76e-05	0.122	GGTTACTCATC
4-CCTTATCTST	STREME-4	20211212_24754__730114__71::fsp__k562__0	135	145	-	11.4262	7.69e-05	0.12	TCTTATCAGG
10-SAGCTGTCAA	STREME-10	20211212_24754__730114__71::fsp__k562__0	66	76	-	18.1515	9.09e-07	0.0123	GAGCTGTCAA
79-TCTTATCA	STREME-79	20211212_24754__730114__71::fsp__k562__0	137	145	-	14.6788	2.18e-05	0.194	TCTTATCA
30-AGGTGTGAAV	STREME-30	20211212_24754__730114__71::fsp__k562__0	172	182	+	6.7439	3.53e-05	0.177	TGGTGTGAAC
22-CAACTGTCA	STREME-22	20211212_24754__730114__71::fsp__k562__0	123	132	+	14.3171	1.06e-05	0.0324	CAGCTGTCA
4-CCTTATCTST	STREME-4	20211212_24754__730114__71::fsp__k562__0	0	10	+	13.7377	1.48e-05	0.075	CCTTATCAGC
40-CACTCCCACCAG	STREME-40	20211212_24754__730114__71::fsp__k562__0	114	126	+	3.79775	9.92e-05	0.638	CACCCCCAGCAG
5-ACACCTGTC	STREME-5	20211212_24754__730114__71::fsp__k562__0	122	131	+	13.8852	1.94e-05	0.0397	GCAGCTGTC
65-GATTGGAATGGA	STREME-65	20211212_24754__730114__71::fsp__k562__0	138	150	+	10.2143	1.24e-05	0.0175	GATAAGAATGGA
10-SAGCTGTCAA	STREME-10	20211212_24754__730114__71::fsp__k562__0	123	133	+	11.8636	2.97e-05	0.0618	CAGCTGTCAT
17-WAGATAAG	STREME-17	20211212_24754__730114__71::fsp__k562__0	96	104	+	13.4342	4.35e-05	0.167	TAGATAAG
4-CCTTATCTST	STREME-4	20211212_24754__730114__71::fsp__k562__0	180	190	-	11.9508	5.61e-05	0.108	TCTTATCGGT
6-KATGASTCATM	STREME-6	20211212_24754__730114__71::fsp__k562__0	148	159	+	12.2698	3.76e-05	0.122	GATGAGTAACC
11-WTTTCCCGCCAAWW	STREME-11	20211212_24754__730114__720::fsp__k562__1	154	168	-	17.3333	1.14e-06	0.0105	GTTTCCCGCCAGAT
4-CCTTATCTST	STREME-4	20211212_24754__730114__720::fsp__k562__1	165	175	-	11.0984	9.11e-05	0.126	CCTTATCGTT
4-CCTTATCTST	STREME-4	20211212_24754__730114__720::fsp__k562__1	105	115	+	12.5902	3.82e-05	0.0918	CCTTATCTCA
41-GMGATAAS	STREME-41	20211212_24754__730114__720::fsp__k562__1	192	200	-	14.2805	1.79e-05	0.108	GAGATAAG
41-GMGATAAS	STREME-41	20211212_24754__730114__720::fsp__k562__1	106	114	-	14.2805	1.79e-05	0.108	GAGATAAG
23-GGCGGGAA	STREME-23	20211212_24754__730114__720::fsp__k562__1	45	53	+	14.0112	2.97e-05	0.0959	GGCGCGAA
34-CGCGCCAAA	STREME-34	20211212_24754__730114__720::fsp__k562__1	45	54	+	10.8421	5.82e-05	0.182	GGCGCGAAA
11-WTTTCCCGCCAAWW	STREME-11	20211212_24754__730114__720::fsp__k562__1	41	55	-	13.697	9.77e-06	0.0418	CTTTCGCGCCTTGA
23-GGCGGGAA	STREME-23	20211212_24754__730114__720::fsp__k562__1	158	166	+	15.8652	9.9e-06	0.0528	GGCGGGAA
17-WAGATAAG	STREME-17	20211212_24754__730114__720::fsp__k562__1	56	64	-	13.4342	4.35e-05	0.167	TAGATAAG
41-GMGATAAS	STREME-41	20211212_24754__730114__721::fsp__k562__1	178	186	-	14.2805	1.79e-05	0.108	GAGATAAG
48-AAAGGAATGGAAT	STREME-48	20211212_24754__730114__721::fsp__k562__1	131	144	+	7.32927	4.18e-05	0.0394	GACGGAATGGACT
50-TGATAACA	STREME-50	20211212_24754__730114__721::fsp__k562__1	54	62	-	5.29213	9.01e-05	0.512	TGATAACC
17-WAGATAAG	STREME-17	20211212_24754__730114__721::fsp__k562__1	4	12	-	14.0658	2.18e-05	0.151	AAGATAAG
4-CCTTATCTST	STREME-4	20211212_24754__730114__721::fsp__k562__1	177	187	+	13.3934	2.19e-05	0.0803	TCTTATCTCT
4-CCTTATCTST	STREME-4	20211212_24754__730114__721::fsp__k562__1	3	13	+	11.377	7.95e-05	0.12	TCTTATCTTT
43-GGGAGGAACCCTCA	STREME-43	20211212_24754__730114__721::fsp__k562__1	31	45	+	7.23596	2.96e-05	0.562	GGACGGAACCCTAA
4-CCTTATCTST	STREME-4	20211212_24754__730114__722::fsp__k562__1	16	26	-	15.082	4.23e-06	0.0493	CCTTATCTGC
4-CCTTATCTST	STREME-4	20211212_24754__730114__722::fsp__k562__1	190	200	+	11.4262	7.69e-05	0.12	TCTTATCTGA
4-CCTTATCTST	STREME-4	20211212_24754__730114__722::fsp__k562__1	166	176	-	15.5082	2.21e-06	0.047	CCTTATCTCT
41-GMGATAAS	STREME-41	20211212_24754__730114__722::fsp__k562__1	167	175	+	14.2805	1.79e-05	0.108	GAGATAAG
64-TSATTATATGCTAAA	STREME-64	20211212_24754__730114__722::fsp__k562__1	119	134	+	1.42697	7.8e-05	1.0	CGTTCATATGCTAGA
41-GMGATAAS	STREME-41	20211212_24754__730114__722::fsp__k562__1	81	89	-	14.2805	1.79e-05	0.108	GAGATAAG
36-GCACAGATTKSA	STREME-36	20211212_24754__730114__723::fsp__k562__1	169	181	-	8.48315	1.82e-05	0.18	GCCCAGACTGGA
11-WTTTCCCGCCAAWW	STREME-11	20211212_24754__730114__723::fsp__k562__1	29	43	+	8.24242	7.84e-05	0.178	CTTGCGCGCCCCAT
17-WAGATAAG	STREME-17	20211212_24754__730114__723::fsp__k562__1	185	193	+	14.0658	2.18e-05	0.151	AAGATAAG
11-WTTTCCCGCCAAWW	STREME-11	20211212_24754__730114__723::fsp__k562__1	0	14	-	15.197	4.63e-06	0.0257	TGTTCGCGCCTTAA
61-CCCKGGCAC	STREME-61	20211212_24754__730114__723::fsp__k562__1	17	26	+	7.78652	6.77e-05	0.183	CCCTTGCAC
4-CCTTATCTST	STREME-4	20211212_24754__730114__723::fsp__k562__1	123	133	-	14.8852	6.48e-06	0.06	CCTTATCTGG
23-GGCGGGAA	STREME-23	20211212_24754__730114__723::fsp__k562__1	4	12	+	14.0112	2.97e-05	0.0959	GGCGCGAA
47-AAACAAACAAA	STREME-47	20211212_24754__730114__723::fsp__k562__1	145	156	-	9.31325	9.63e-05	0.732	ATACAAACAGG
4-CCTTATCTST	STREME-4	20211212_24754__730114__723::fsp__k562__1	184	194	-	11.918	5.72e-05	0.108	CCTTATCTTG
6-KATGASTCATM	STREME-6	20211212_24754__730114__724::fsp__k562__1	81	92	+	12.9683	2.14e-05	0.106	GATGACTCAGA
6-KATGASTCATM	STREME-6	20211212_24754__730114__724::fsp__k562__1	81	92	-	12.9683	2.14e-05	0.106	TCTGAGTCATC
82-CTYGAACTCCTGRSC	STREME-82	20211212_24754__730114__724::fsp__k562__1	158	173	+	5.83673	3.03e-05	0.52	CCCTAACTCCTAGCC
17-WAGATAAG	STREME-17	20211212_24754__730114__724::fsp__k562__1	68	76	+	13.4342	4.35e-05	0.167	TAGATAAG
41-GMGATAAS	STREME-41	20211212_24754__730114__724::fsp__k562__1	147	155	+	14.2805	1.79e-05	0.108	GAGATAAG
41-GMGATAAS	STREME-41	20211212_24754__730114__724::fsp__k562__1	106	114	-	14.2805	1.79e-05	0.108	GAGATAAG
4-CCTTATCTST	STREME-4	20211212_24754__730114__724::fsp__k562__1	105	115	+	13.9344	1.39e-05	0.075	CCTTATCTCG
13-DTGCACCTGC	STREME-13	20211212_24754__730114__724::fsp__k562__1	58	68	-	15.1857	8.34e-06	0.0399	TTGCACGTGC
66-GCACGTGC	STREME-66	20211212_24754__730114__724::fsp__k562__1	58	66	-	15.7818	9.9e-06	0.0735	GCACGTGC
4-CCTTATCTST	STREME-4	20211212_24754__730114__724::fsp__k562__1	67	77	-	12.541	4.15e-05	0.0964	GCTTATCTAT
72-TTAGCATGCTAAAAG	STREME-72	20211212_24754__730114__724::fsp__k562__1	1	16	+	4.21429	7.46e-05	1.0	TCAGCATAATCATGG
4-CCTTATCTST	STREME-4	20211212_24754__730114__724::fsp__k562__1	146	156	-	15.5082	2.21e-06	0.047	CCTTATCTCT
66-GCACGTGC	STREME-66	20211212_24754__730114__724::fsp__k562__1	58	66	+	15.7818	9.9e-06	0.0735	GCACGTGC
4-CCTTATCTST	STREME-4	20211212_24754__730114__724::fsp__k562__1	87	97	-	11.1311	9e-05	0.125	GCTTATCTGA
30-AGGTGTGAAV	STREME-30	20211212_24754__730114__725::fsp__k562__1	173	183	-	18.0732	1.82e-06	0.0457	AGGTGTGAAC
4-CCTTATCTST	STREME-4	20211212_24754__730114__725::fsp__k562__1	71	81	+	12.9672	2.86e-05	0.0848	TCTTATCTGC
19-AAGATGCTAW	STREME-19	20211212_24754__730114__725::fsp__k562__1	65	75	-	10.4429	9.9e-05	0.163	AAGATGCCTT
4-CCTTATCTST	STREME-4	20211212_24754__730114__726::fsp__k562__1	74	84	+	15.082	4.23e-06	0.0493	CCTTATCTGC
34-CGCGCCAAA	STREME-34	20211212_24754__730114__726::fsp__k562__1	49	58	+	13.3684	1.86e-05	0.107	CGCGCTAAA
33-RCCACRCCC	STREME-33	20211212_24754__730114__726::fsp__k562__1	100	109	+	4.55263	9.54e-05	0.33	GCCAAACCC
37-YKGGTACCMR	STREME-37	20211212_24754__730114__726::fsp__k562__1	184	194	+	14.5789	1.75e-05	0.158	TGGGTACCAT
78-CATTCCATGCCA	STREME-78	20211212_24754__730114__726::fsp__k562__1	92	104	+	7.33333	5.04e-05	0.0392	CATGCCCAGCCA
14-GATGCCAAS	STREME-14	20211212_24754__730114__726::fsp__k562__1	92	101	+	10.0143	8.5e-05	0.123	CATGCCCAG
37-YKGGTACCMR	STREME-37	20211212_24754__730114__726::fsp__k562__1	184	194	-	14.5789	1.75e-05	0.158	ATGGTACCCA
50-TGATAACA	STREME-50	20211212_24754__730114__727::fsp__k562__1	148	156	+	10.4831	7.22e-05	0.508	CGATAACG
4-CCTTATCTST	STREME-4	20211212_24754__730114__727::fsp__k562__1	164	174	+	16.459	1.11e-06	0.047	CCTTATCTGT
28-AGCCGTCGR	STREME-28	20211212_24754__730114__727::fsp__k562__1	181	190	+	13.0789	2.33e-05	0.106	AGACGTCGA
30-AGGTGTGAAV	STREME-30	20211212_24754__730114__727::fsp__k562__1	9	19	+	12.9756	1.1e-05	0.112	AGGTGCGAAT
7-CCGTCGARG	STREME-7	20211212_24754__730114__727::fsp__k562__1	183	192	+	9.48485	7.76e-05	0.174	ACGTCGAGC
17-WAGATAAG	STREME-17	20211212_24754__730114__727::fsp__k562__1	80	88	-	14.0658	2.18e-05	0.151	AAGATAAG
62-CCCCDCCCCCMCC	STREME-62	20211212_24754__730114__727::fsp__k562__1	88	101	+	12.6579	1.68e-05	0.135	CCTCACCCCAACC
41-GMGATAAS	STREME-41	20211212_24754__730114__727::fsp__k562__1	147	155	+	13.439	6.51e-05	0.201	GCGATAAC
4-CCTTATCTST	STREME-4	20211212_24754__730114__727::fsp__k562__1	79	89	+	12.1148	5.01e-05	0.104	CCTTATCTTC
39-ACAAWGGGCCCWTTGT	STREME-39	20211212_24754__730114__727::fsp__k562__1	69	85	+	7.20732	6.63e-05	0.347	ACAAAGACCGCCTTAT
39-ACAAWGGGCCCWTTGT	STREME-39	20211212_24754__730114__727::fsp__k562__1	69	85	-	7.20732	6.63e-05	0.347	ATAAGGCGGTCTTTGT
51-TCSAATCCATTCCA	STREME-51	20211212_24754__730114__727::fsp__k562__1	39	53	-	4.73171	2.82e-05	0.0306	TAGAAGCCATCCCA
42-TCCTTGAAGA	STREME-42	20211212_24754__730114__728::fsp__k562__1	172	182	-	14.2683	7.19e-06	0.149	TCCTCGAAGA
4-CCTTATCTST	STREME-4	20211212_24754__730114__728::fsp__k562__1	167	177	+	12.1148	5.01e-05	0.104	CCTTATCTTC
41-GMGATAAS	STREME-41	20211212_24754__730114__728::fsp__k562__1	149	157	+	14.2805	1.79e-05	0.108	GAGATAAG
4-CCTTATCTST	STREME-4	20211212_24754__730114__728::fsp__k562__1	148	158	-	11.7213	6.24e-05	0.112	GCTTATCTCC
25-CGTCGAAGAA	STREME-25	20211212_24754__730114__728::fsp__k562__1	173	183	+	12.3947	3.25e-05	0.161	CTTCGAGGAA
25-CGTCGAAGAA	STREME-25	20211212_24754__730114__728::fsp__k562__1	171	181	-	11.0263	7.15e-05	0.224	CCTCGAAGAT
17-WAGATAAG	STREME-17	20211212_24754__730114__728::fsp__k562__1	168	176	-	14.0658	2.18e-05	0.151	AAGATAAG
16-TTCCTAGAAA	STREME-16	20211212_24754__730114__728::fsp__k562__1	173	183	-	10.3816	5.95e-05	0.255	TTCCTCGAAG
43-GGGAGGAACCCTCA	STREME-43	20211212_24754__730114__729::fsp__k562__1	59	73	-	3.75281	9.16e-05	0.711	GCAAGGAACCGTTA
4-CCTTATCTST	STREME-4	20211212_24754__730114__729::fsp__k562__1	153	163	+	14.9508	5.58e-06	0.0562	CCTTATCTAT
17-WAGATAAG	STREME-17	20211212_24754__730114__729::fsp__k562__1	154	162	-	13.4342	4.35e-05	0.167	TAGATAAG
4-CCTTATCTST	STREME-4	20211212_24754__730114__729::fsp__k562__1	54	64	-	13.9344	1.39e-05	0.075	CGTTATCTGT
27-ATCAACCCGAGTGGA	STREME-27	20211212_24754__730114__729::fsp__k562__1	108	123	+	6.03659	3.07e-05	0.194	AAGAACCCGAGTCTA
41-GMGATAAS	STREME-41	20211212_24754__730114__729::fsp__k562__1	191	199	+	13.7439	5.04e-05	0.172	GAGATAAC
41-GMGATAAS	STREME-41	20211212_24754__730114__729::fsp__k562__1	137	145	+	14.2805	1.79e-05	0.108	GAGATAAG
4-CCTTATCTST	STREME-4	20211212_24754__730114__729::fsp__k562__1	136	146	-	12.5902	3.82e-05	0.0918	CCTTATCTCA
28-AGCCGTCGR	STREME-28	20211212_24754__730114__72::fsp__k562__0	149	158	+	12.7237	3.32e-05	0.126	CGCCGTCTG
5-ACACCTGTC	STREME-5	20211212_24754__730114__72::fsp__k562__0	85	94	+	12.8361	3.28e-05	0.0477	GCACCTGTA
75-RGATGCGCATCY	STREME-75	20211212_24754__730114__72::fsp__k562__0	4	16	-	5.12245	5.23e-05	0.27	TGTTGAGCATCC
74-AGCATCCT	STREME-74	20211212_24754__730114__72::fsp__k562__0	3	11	-	15.2242	1.47e-05	0.067	AGCATCCT
13-DTGCACCTGC	STREME-13	20211212_24754__730114__72::fsp__k562__0	83	93	+	12.4571	2.92e-05	0.0683	TCGCACCTGT
82-CTYGAACTCCTGRSC	STREME-82	20211212_24754__730114__72::fsp__k562__0	182	197	+	5.03061	3.81e-05	0.546	CTCGAAGGCTTGAGC
18-CKTAAGACGTM	STREME-18	20211212_24754__730114__72::fsp__k562__0	172	183	+	11.1143	3.93e-05	0.281	GTTAAGACGAC
5-ACACCTGTC	STREME-5	20211212_24754__730114__72::fsp__k562__0	44	53	+	13.8852	1.94e-05	0.0397	GCAGCTGTC
19-AAGATGCTAW	STREME-19	20211212_24754__730114__72::fsp__k562__0	3	13	+	13.5143	2.19e-05	0.117	AGGATGCTCA
4-CCTTATCTST	STREME-4	20211212_24754__730114__72::fsp__k562__0	120	130	-	14.1311	9.85e-06	0.0688	CCTTATCTCC
41-GMGATAAS	STREME-41	20211212_24754__730114__72::fsp__k562__0	121	129	+	14.2805	1.79e-05	0.108	GAGATAAG
19-AAGATGCTAW	STREME-19	20211212_24754__730114__72::fsp__k562__0	75	85	-	12.5	3.99e-05	0.136	GAGATGCTGA
10-SAGCTGTCAA	STREME-10	20211212_24754__730114__72::fsp__k562__0	114	124	-	9.57576	7.34e-05	0.119	CTCCTGTCAA
17-WAGATAAG	STREME-17	20211212_24754__730114__72::fsp__k562__0	165	173	+	14.0658	2.18e-05	0.151	AAGATAAG
75-RGATGCGCATCY	STREME-75	20211212_24754__730114__72::fsp__k562__0	4	16	+	5.12245	5.23e-05	0.27	GGATGCTCAACA
8-AAGGATGCTC	STREME-8	20211212_24754__730114__72::fsp__k562__0	2	12	+	15.697	4.42e-06	0.0319	GAGGATGCTC
10-SAGCTGTCAA	STREME-10	20211212_24754__730114__72::fsp__k562__0	45	55	+	9.0	9.49e-05	0.137	CAGCTGTCCA
22-CAACTGTCA	STREME-22	20211212_24754__730114__72::fsp__k562__0	115	124	-	10.2683	8.23e-05	0.139	CTCCTGTCA
44-GATGCTCR	STREME-44	20211212_24754__730114__72::fsp__k562__0	5	13	+	15.382	1.47e-05	0.136	GATGCTCA
30-AGGTGTGAAV	STREME-30	20211212_24754__730114__730::fsp__k562__1	123	133	+	4.84146	9.82e-05	0.258	AGCTGCGAAG
5-ACACCTGTC	STREME-5	20211212_24754__730114__730::fsp__k562__1	160	169	+	9.7377	7.21e-05	0.0791	ACAGCCGTC
41-GMGATAAS	STREME-41	20211212_24754__730114__730::fsp__k562__1	48	56	+	14.2805	1.79e-05	0.108	GAGATAAG
9-ATGCCAGGCDR	STREME-9	20211212_24754__730114__730::fsp__k562__1	74	85	+	15.4242	5.53e-06	0.0206	ATGCCAGGCCT
14-GATGCCAAS	STREME-14	20211212_24754__730114__730::fsp__k562__1	73	82	+	14.0857	1.88e-05	0.0573	GATGCCAGG
33-RCCACRCCC	STREME-33	20211212_24754__730114__730::fsp__k562__1	35	44	-	12.25	2.55e-05	0.191	AACACACCC
4-CCTTATCTST	STREME-4	20211212_24754__730114__730::fsp__k562__1	47	57	-	15.5082	2.21e-06	0.047	CCTTATCTCT
17-WAGATAAG	STREME-17	20211212_24754__730114__730::fsp__k562__1	178	186	+	14.0658	2.18e-05	0.151	AAGATAAG
56-GATGCATCCC	STREME-56	20211212_24754__730114__730::fsp__k562__1	5	15	+	8.26829	8e-05	0.372	GAAGCATCAG
81-TGGGCAAACA	STREME-81	20211212_24754__730114__730::fsp__k562__1	112	122	+	10.0449	5.62e-05	0.534	TGGGAAAACT
7-CCGTCGARG	STREME-7	20211212_24754__730114__730::fsp__k562__1	0	9	+	9.36364	8.63e-05	0.18	TCGTCGAAG
48-AAAGGAATGGAAT	STREME-48	20211212_24754__730114__730::fsp__k562__1	105	118	+	7.52439	3.91e-05	0.0371	AACGGGATGGGAA
4-CCTTATCTST	STREME-4	20211212_24754__730114__730::fsp__k562__1	177	187	-	12.1148	5.01e-05	0.104	CCTTATCTTC
28-AGCCGTCGR	STREME-28	20211212_24754__730114__730::fsp__k562__1	162	171	+	14.3026	1.5e-05	0.0907	AGCCGTCTG
50-TGATAACA	STREME-50	20211212_24754__730114__731::fsp__k562__1	5	13	-	5.29213	9.01e-05	0.512	TGATAACC
4-CCTTATCTST	STREME-4	20211212_24754__730114__731::fsp__k562__1	140	150	+	13.3934	2.19e-05	0.0803	TCTTATCTCT
4-CCTTATCTST	STREME-4	20211212_24754__730114__731::fsp__k562__1	185	195	-	11.5246	7.15e-05	0.117	GCTTATCTCG
41-GMGATAAS	STREME-41	20211212_24754__730114__731::fsp__k562__1	141	149	-	14.2805	1.79e-05	0.108	GAGATAAG
23-GGCGGGAA	STREME-23	20211212_24754__730114__731::fsp__k562__1	68	76	-	14.0112	2.97e-05	0.0959	GGCGCGAA
11-WTTTCCCGCCAAWW	STREME-11	20211212_24754__730114__731::fsp__k562__1	66	80	+	16.0455	2.8e-06	0.0183	TCTTCGCGCCAATT
34-CGCGCCAAA	STREME-34	20211212_24754__730114__731::fsp__k562__1	70	79	+	14.5263	1.31e-05	0.0919	CGCGCCAAT
52-CTCRGCCTCCCAAA	STREME-52	20211212_24754__730114__731::fsp__k562__1	146	160	+	4.86517	7.11e-05	0.668	CTCTGCGTACCAGA
41-GMGATAAS	STREME-41	20211212_24754__730114__731::fsp__k562__1	186	194	+	14.2805	1.79e-05	0.108	GAGATAAG
33-RCCACRCCC	STREME-33	20211212_24754__730114__731::fsp__k562__1	17	26	+	4.55263	9.54e-05	0.33	GCCACACCT
20-GATCAAAGGKC	STREME-20	20211212_24754__730114__732::fsp__k562__1	116	127	+	16.3816	2.54e-06	0.0382	GATCAAAGAGC
10-SAGCTGTCAA	STREME-10	20211212_24754__730114__732::fsp__k562__1	85	95	+	9.28788	8.54e-05	0.132	CAGATGTCAA
41-GMGATAAS	STREME-41	20211212_24754__730114__732::fsp__k562__1	77	85	+	14.2805	1.79e-05	0.108	GAGATAAG
25-CGTCGAAGAA	STREME-25	20211212_24754__730114__732::fsp__k562__1	166	176	-	11.2237	6.37e-05	0.21	CGTCGGATAC
41-GMGATAAS	STREME-41	20211212_24754__730114__732::fsp__k562__1	32	40	+	14.2805	1.79e-05	0.108	GAGATAAG
4-CCTTATCTST	STREME-4	20211212_24754__730114__732::fsp__k562__1	5	15	+	11.3279	8.04e-05	0.12	GCTTATCAGC
54-TACAAATGCCATGGC	STREME-54	20211212_24754__730114__732::fsp__k562__1	43	58	+	8.51111	1.25e-05	0.553	CACAGATGCCTTAGC
4-CCTTATCTST	STREME-4	20211212_24754__730114__732::fsp__k562__1	76	86	-	13.0984	2.51e-05	0.0825	GCTTATCTCT
4-CCTTATCTST	STREME-4	20211212_24754__730114__733::fsp__k562__1	179	189	+	12.0164	5.5e-05	0.108	TCTTATCTCC
17-WAGATAAG	STREME-17	20211212_24754__730114__733::fsp__k562__1	102	110	-	13.4342	4.35e-05	0.167	TAGATAAG
41-GMGATAAS	STREME-41	20211212_24754__730114__733::fsp__k562__1	167	175	+	13.9756	3.26e-05	0.14	GCGATAAG
41-GMGATAAS	STREME-41	20211212_24754__730114__733::fsp__k562__1	180	188	-	14.2805	1.79e-05	0.108	GAGATAAG
75-RGATGCGCATCY	STREME-75	20211212_24754__730114__733::fsp__k562__1	170	182	+	4.43878	6.26e-05	0.295	ATAAGCGCATCT
75-RGATGCGCATCY	STREME-75	20211212_24754__730114__733::fsp__k562__1	170	182	-	4.43878	6.26e-05	0.295	AGATGCGCTTAT
4-CCTTATCTST	STREME-4	20211212_24754__730114__733::fsp__k562__1	92	102	-	14.9508	5.58e-06	0.0562	CCTTATCTAT
17-WAGATAAG	STREME-17	20211212_24754__730114__733::fsp__k562__1	93	101	+	13.4342	4.35e-05	0.167	TAGATAAG
34-CGCGCCAAA	STREME-34	20211212_24754__730114__734::fsp__k562__1	187	196	+	16.8553	2.72e-06	0.0563	CGCGCCAAA
41-GMGATAAS	STREME-41	20211212_24754__730114__734::fsp__k562__1	182	190	-	13.9756	3.26e-05	0.14	GCGATAAG
11-WTTTCCCGCCAAWW	STREME-11	20211212_24754__730114__734::fsp__k562__1	183	197	+	13.9091	8.88e-06	0.0394	TTATCGCGCCAAAT
25-CGTCGAAGAA	STREME-25	20211212_24754__730114__734::fsp__k562__1	106	116	-	13.1053	2.27e-05	0.137	CGTCGAGGAC
81-TGGGCAAACA	STREME-81	20211212_24754__730114__734::fsp__k562__1	152	162	+	10.3146	4.53e-05	0.507	TAGGCATACA
4-CCTTATCTST	STREME-4	20211212_24754__730114__734::fsp__k562__1	181	191	+	11.541	6.95e-05	0.116	CCTTATCGCG
18-CKTAAGACGTM	STREME-18	20211212_24754__730114__734::fsp__k562__1	28	39	+	10.0143	6.65e-05	0.356	TGTAAGACGCA
41-GMGATAAS	STREME-41	20211212_24754__730114__734::fsp__k562__1	126	134	-	14.2805	1.79e-05	0.108	GAGATAAG
4-CCTTATCTST	STREME-4	20211212_24754__730114__734::fsp__k562__1	125	135	+	11.7213	6.24e-05	0.112	GCTTATCTCC
41-GMGATAAS	STREME-41	20211212_24754__730114__734::fsp__k562__1	85	93	-	13.7439	5.04e-05	0.172	GAGATAAC
7-CCGTCGARG	STREME-7	20211212_24754__730114__734::fsp__k562__1	108	117	-	17.4545	2.23e-06	0.0404	CCGTCGAGG
41-GMGATAAS	STREME-41	20211212_24754__730114__735::fsp__k562__1	77	85	+	14.2805	1.79e-05	0.108	GAGATAAG
62-CCCCDCCCCCMCC	STREME-62	20211212_24754__730114__735::fsp__k562__1	99	112	+	11.0	4.04e-05	0.187	CCTCACCCCAGCC
9-ATGCCAGGCDR	STREME-9	20211212_24754__730114__735::fsp__k562__1	21	32	+	16.8485	2.24e-06	0.0148	ATGCCAGGTTG
4-CCTTATCTST	STREME-4	20211212_24754__730114__735::fsp__k562__1	76	86	-	13.9344	1.39e-05	0.075	CCTTATCTCG
46-ACCTGGCAC	STREME-46	20211212_24754__730114__735::fsp__k562__1	21	30	-	11.9818	8.03e-05	0.196	ACCTGGCAT
61-CCCKGGCAC	STREME-61	20211212_24754__730114__735::fsp__k562__1	37	46	-	8.24719	1.18e-05	0.183	CCCTGGCCC
31-ATTCCTTAAGA	STREME-31	20211212_24754__730114__735::fsp__k562__1	159	170	+	8.78947	8.46e-05	0.425	ACGCCTTGGGA
41-GMGATAAS	STREME-41	20211212_24754__730114__735::fsp__k562__1	92	100	-	14.2805	1.79e-05	0.108	GAGATAAG
4-CCTTATCTST	STREME-4	20211212_24754__730114__735::fsp__k562__1	140	150	+	12.9672	2.86e-05	0.0848	TCTTATCTGC
33-RCCACRCCC	STREME-33	20211212_24754__730114__736::fsp__k562__1	176	185	+	13.0	1.44e-05	0.137	GACACACCC
17-WAGATAAG	STREME-17	20211212_24754__730114__736::fsp__k562__1	99	107	-	14.0658	2.18e-05	0.151	AAGATAAG
82-CTYGAACTCCTGRSC	STREME-82	20211212_24754__730114__736::fsp__k562__1	120	135	+	2.86735	7.44e-05	0.607	CTCGACGGCCTCGCC
17-WAGATAAG	STREME-17	20211212_24754__730114__736::fsp__k562__1	191	199	-	14.0658	2.18e-05	0.151	AAGATAAG
7-CCGTCGARG	STREME-7	20211212_24754__730114__736::fsp__k562__1	119	128	-	12.1515	2.57e-05	0.097	CCGTCGAGA
4-CCTTATCTST	STREME-4	20211212_24754__730114__736::fsp__k562__1	133	143	+	15.082	4.23e-06	0.0493	CCTTATCTGC
34-CGCGCCAAA	STREME-34	20211212_24754__730114__736::fsp__k562__1	23	32	-	15.2763	5.43e-06	0.0563	CCCGCCAAA
28-AGCCGTCGR	STREME-28	20211212_24754__730114__736::fsp__k562__1	121	130	-	12.9605	2.82e-05	0.114	GGCCGTCGA
14-GATGCCAAS	STREME-14	20211212_24754__730114__737::fsp__k562__1	31	40	-	13.7429	2.15e-05	0.0613	GATGCCCAG
62-CCCCDCCCCCMCC	STREME-62	20211212_24754__730114__737::fsp__k562__1	143	156	+	9.44737	8.33e-05	0.236	CCCCGCGCATCCC
34-CGCGCCAAA	STREME-34	20211212_24754__730114__737::fsp__k562__1	17	26	+	12.8816	2.9e-05	0.131	CGCGCGAAC
17-WAGATAAG	STREME-17	20211212_24754__730114__737::fsp__k562__1	192	200	-	13.4342	4.35e-05	0.167	TAGATAAG
17-WAGATAAG	STREME-17	20211212_24754__730114__737::fsp__k562__1	123	131	-	12.1184	8.71e-05	0.235	TAGATAAC
23-GGCGGGAA	STREME-23	20211212_24754__730114__737::fsp__k562__1	17	25	+	12.2921	3.96e-05	0.111	CGCGCGAA
4-CCTTATCTST	STREME-4	20211212_24754__730114__737::fsp__k562__1	86	96	-	13.541	1.93e-05	0.0803	CCTTATCTGA
37-YKGGTACCMR	STREME-37	20211212_24754__730114__737::fsp__k562__1	176	186	-	8.35526	7.64e-05	0.27	CTGGTACCGG
37-YKGGTACCMR	STREME-37	20211212_24754__730114__737::fsp__k562__1	176	186	+	8.35526	7.64e-05	0.27	CCGGTACCAG
34-CGCGCCAAA	STREME-34	20211212_24754__730114__737::fsp__k562__1	98	107	-	9.80263	8.91e-05	0.236	CCCGCCAAG
79-TCTTATCA	STREME-79	20211212_24754__730114__738::fsp__k562__1	142	150	+	14.6788	2.18e-05	0.194	TCTTATCA
4-CCTTATCTST	STREME-4	20211212_24754__730114__738::fsp__k562__1	99	109	-	15.1148	3.32e-06	0.047	CCTTATCAGT
13-DTGCACCTGC	STREME-13	20211212_24754__730114__738::fsp__k562__1	6	16	+	15.2429	7.59e-06	0.0399	ATGCACCTGT
5-ACACCTGTC	STREME-5	20211212_24754__730114__738::fsp__k562__1	8	17	+	13.2623	2.61e-05	0.045	GCACCTGTG
72-TTAGCATGCTAAAAG	STREME-72	20211212_24754__730114__738::fsp__k562__1	73	88	+	10.9898	6.21e-06	0.461	TTTGCATACTAGAAC
4-CCTTATCTST	STREME-4	20211212_24754__730114__738::fsp__k562__1	61	71	-	15.5082	2.21e-06	0.047	CCTTATCTCT
41-GMGATAAS	STREME-41	20211212_24754__730114__738::fsp__k562__1	62	70	+	14.2805	1.79e-05	0.108	GAGATAAG
18-CKTAAGACGTM	STREME-18	20211212_24754__730114__738::fsp__k562__1	155	166	+	10.5571	5.08e-05	0.313	CCCAAGACGTT
67-CTATGTACACA	STREME-67	20211212_24754__730114__738::fsp__k562__1	183	194	+	9.80808	4.55e-05	0.782	GTAGCTACACA
4-CCTTATCTST	STREME-4	20211212_24754__730114__739::fsp__k562__1	53	63	-	11.0984	9.11e-05	0.126	CCTTATCGTT
4-CCTTATCTST	STREME-4	20211212_24754__730114__739::fsp__k562__1	171	181	-	12.5902	3.82e-05	0.0918	CCTTATCACG
41-GMGATAAS	STREME-41	20211212_24754__730114__739::fsp__k562__1	172	180	+	3.45122	9.77e-05	0.232	GTGATAAG
82-CTYGAACTCCTGRSC	STREME-82	20211212_24754__730114__739::fsp__k562__1	111	126	+	2.03061	9.62e-05	0.621	CGCGAACTTCTACGC
66-GCACGTGC	STREME-66	20211212_24754__730114__73::fsp__k562__0	20	28	-	15.7818	9.9e-06	0.0735	GCACGTGC
23-GGCGGGAA	STREME-23	20211212_24754__730114__73::fsp__k562__0	186	194	-	14.0112	2.97e-05	0.0959	GGCGCGAA
66-GCACGTGC	STREME-66	20211212_24754__730114__73::fsp__k562__0	20	28	+	15.7818	9.9e-06	0.0735	GCACGTGC
5-ACACCTGTC	STREME-5	20211212_24754__730114__73::fsp__k562__0	174	183	+	13.8852	1.94e-05	0.0397	GCAGCTGTC
11-WTTTCCCGCCAAWW	STREME-11	20211212_24754__730114__73::fsp__k562__0	184	198	+	14.9545	5.27e-06	0.0277	AGTTCGCGCCTTAT
10-SAGCTGTCAA	STREME-10	20211212_24754__730114__73::fsp__k562__0	175	185	+	17.3485	1.82e-06	0.0123	CAGCTGTCAA
13-DTGCACCTGC	STREME-13	20211212_24754__730114__73::fsp__k562__0	18	28	+	3.41429	8.86e-05	0.111	AGGCACGTGC
22-CAACTGTCA	STREME-22	20211212_24754__730114__73::fsp__k562__0	175	184	+	14.3171	1.06e-05	0.0324	CAGCTGTCA
13-DTGCACCTGC	STREME-13	20211212_24754__730114__73::fsp__k562__0	20	30	-	3.78571	7.01e-05	0.0945	CTGCACGTGC
4-CCTTATCTST	STREME-4	20211212_24754__730114__73::fsp__k562__0	148	158	+	15.082	4.23e-06	0.0493	CCTTATCTGC
41-GMGATAAS	STREME-41	20211212_24754__730114__73::fsp__k562__0	139	147	+	13.7439	5.04e-05	0.172	GAGATAAC
38-GCTGTCAA	STREME-38	20211212_24754__730114__73::fsp__k562__0	177	185	+	15.2485	1.47e-05	0.0566	GCTGTCAA
41-GMGATAAS	STREME-41	20211212_24754__730114__740::fsp__k562__1	183	191	-	14.2805	1.79e-05	0.108	GAGATAAG
4-CCTTATCTST	STREME-4	20211212_24754__730114__740::fsp__k562__1	165	175	-	15.1148	3.32e-06	0.047	CCTTATCAGT
34-CGCGCCAAA	STREME-34	20211212_24754__730114__740::fsp__k562__1	7	16	-	10.5921	7.29e-05	0.214	CGCGCCTAA
4-CCTTATCTST	STREME-4	20211212_24754__730114__740::fsp__k562__1	182	192	+	12.5902	3.82e-05	0.0918	CCTTATCTCA
11-WTTTCCCGCCAAWW	STREME-11	20211212_24754__730114__740::fsp__k562__1	6	20	-	15.5152	3.85e-06	0.0227	GGTTCGCGCCTAAT
23-GGCGGGAA	STREME-23	20211212_24754__730114__740::fsp__k562__1	10	18	+	14.0112	2.97e-05	0.0959	GGCGCGAA
4-CCTTATCTST	STREME-4	20211212_24754__730114__741::fsp__k562__1	126	136	+	15.082	4.23e-06	0.0493	CCTTATCTGC
67-CTATGTACACA	STREME-67	20211212_24754__730114__741::fsp__k562__1	94	105	-	7.90909	8.56e-05	0.865	CTAGGAACACA
79-TCTTATCA	STREME-79	20211212_24754__730114__741::fsp__k562__1	182	190	-	14.6788	2.18e-05	0.194	TCTTATCA
16-TTCCTAGAAA	STREME-16	20211212_24754__730114__741::fsp__k562__1	98	108	+	15.5789	4.91e-06	0.125	TTCCTAGAAT
4-CCTTATCTST	STREME-4	20211212_24754__730114__741::fsp__k562__1	180	190	-	13.0	2.64e-05	0.0825	TCTTATCAGT
43-GGGAGGAACCCTCA	STREME-43	20211212_24754__730114__741::fsp__k562__1	173	187	+	4.64045	6.84e-05	0.677	GGGAGAAACTGATA
28-AGCCGTCGR	STREME-28	20211212_24754__730114__742::fsp__k562__1	89	98	+	14.2237	1.78e-05	0.0907	TGCCGTCGA
7-CCGTCGARG	STREME-7	20211212_24754__730114__742::fsp__k562__1	91	100	+	17.4545	2.23e-06	0.0404	CCGTCGAGG
25-CGTCGAAGAA	STREME-25	20211212_24754__730114__742::fsp__k562__1	92	102	+	10.6447	8.76e-05	0.241	CGTCGAGGTA
41-GMGATAAS	STREME-41	20211212_24754__730114__742::fsp__k562__1	152	160	+	13.9756	3.26e-05	0.14	GCGATAAG
62-CCCCDCCCCCMCC	STREME-62	20211212_24754__730114__742::fsp__k562__1	119	132	+	9.23684	9.25e-05	0.245	CCCCTCGTCCTCC
4-CCTTATCTST	STREME-4	20211212_24754__730114__742::fsp__k562__1	62	72	+	13.7377	1.48e-05	0.075	CCTTATCAGC
52-CTCRGCCTCCCAAA	STREME-52	20211212_24754__730114__742::fsp__k562__1	122	136	+	7.0	3.6e-05	0.594	CTCGTCCTCCGGGA
17-WAGATAAG	STREME-17	20211212_24754__730114__743::fsp__k562__1	136	144	-	14.0658	2.18e-05	0.151	AAGATAAG
41-GMGATAAS	STREME-41	20211212_24754__730114__743::fsp__k562__1	123	131	+	14.2805	1.79e-05	0.108	GAGATAAG
17-WAGATAAG	STREME-17	20211212_24754__730114__743::fsp__k562__1	19	27	-	12.1184	8.71e-05	0.235	TAGATAAC
30-AGGTGTGAAV	STREME-30	20211212_24754__730114__743::fsp__k562__1	87	97	+	6.32927	5.94e-05	0.227	AGGTGTTAAC
4-CCTTATCTST	STREME-4	20211212_24754__730114__743::fsp__k562__1	122	132	-	15.5082	2.21e-06	0.047	CCTTATCTCT
9-ATGCCAGGCDR	STREME-9	20211212_24754__730114__744::fsp__k562__1	158	169	-	2.15152	7.21e-05	0.111	ATGCCAGACCG
43-GGGAGGAACCCTCA	STREME-43	20211212_24754__730114__744::fsp__k562__1	76	90	+	9.26966	1.31e-05	0.438	GATAAGAACCCTGA
41-GMGATAAS	STREME-41	20211212_24754__730114__744::fsp__k562__1	183	191	-	14.2805	1.79e-05	0.108	GAGATAAG
17-WAGATAAG	STREME-17	20211212_24754__730114__744::fsp__k562__1	74	82	+	13.4342	4.35e-05	0.167	TAGATAAG
4-CCTTATCTST	STREME-4	20211212_24754__730114__744::fsp__k562__1	73	83	-	11.459	7.45e-05	0.119	TCTTATCTAC
17-WAGATAAG	STREME-17	20211212_24754__730114__744::fsp__k562__1	144	152	+	12.1184	8.71e-05	0.235	TAGATAAC
28-AGCCGTCGR	STREME-28	20211212_24754__730114__745::fsp__k562__1	178	187	-	11.1974	6.93e-05	0.193	AGACGTCTG
4-CCTTATCTST	STREME-4	20211212_24754__730114__745::fsp__k562__1	155	165	-	11.377	7.95e-05	0.12	TCTTATCTTT
4-CCTTATCTST	STREME-4	20211212_24754__730114__745::fsp__k562__1	184	194	+	11.377	7.95e-05	0.12	TCTTATCTTT
17-WAGATAAG	STREME-17	20211212_24754__730114__745::fsp__k562__1	185	193	-	14.0658	2.18e-05	0.151	AAGATAAG
34-CGCGCCAAA	STREME-34	20211212_24754__730114__745::fsp__k562__1	17	26	+	11.0395	5.54e-05	0.182	CGCGCTAAT
17-WAGATAAG	STREME-17	20211212_24754__730114__745::fsp__k562__1	156	164	+	14.0658	2.18e-05	0.151	AAGATAAG
41-GMGATAAS	STREME-41	20211212_24754__730114__745::fsp__k562__1	42	50	-	14.2805	1.79e-05	0.108	GAGATAAG
4-CCTTATCTST	STREME-4	20211212_24754__730114__745::fsp__k562__1	100	110	-	12.7705	3.23e-05	0.0885	TCTTATCTGG
4-CCTTATCTST	STREME-4	20211212_24754__730114__746::fsp__k562__1	110	120	-	16.459	1.11e-06	0.047	CCTTATCTGT
17-WAGATAAG	STREME-17	20211212_24754__730114__746::fsp__k562__1	164	172	-	14.0658	2.18e-05	0.151	AAGATAAG
37-YKGGTACCMR	STREME-37	20211212_24754__730114__746::fsp__k562__1	186	196	+	7.63158	9.43e-05	0.299	CGGGTACCTT
37-YKGGTACCMR	STREME-37	20211212_24754__730114__746::fsp__k562__1	186	196	-	7.63158	9.43e-05	0.299	AAGGTACCCG
1-RGTTAATSATTAACY	STREME-1	20211212_24754__730114__746::fsp__k562__1	151	166	+	8.15556	5.83e-05	0.0507	GGGGAATCATTTACT
1-RGTTAATSATTAACY	STREME-1	20211212_24754__730114__746::fsp__k562__1	151	166	-	8.15556	5.83e-05	0.0507	AGTAAATGATTCCCC
34-CGCGCCAAA	STREME-34	20211212_24754__730114__746::fsp__k562__1	8	17	+	16.8553	2.72e-06	0.0563	CGCGCCAAA
41-GMGATAAS	STREME-41	20211212_24754__730114__746::fsp__k562__1	72	80	+	14.2805	1.79e-05	0.108	GAGATAAG
4-CCTTATCTST	STREME-4	20211212_24754__730114__746::fsp__k562__1	20	30	+	12.6721	3.5e-05	0.09	GCTTATCTGC
4-CCTTATCTST	STREME-4	20211212_24754__730114__746::fsp__k562__1	71	81	-	15.5082	2.21e-06	0.047	CCTTATCTCT
11-WTTTCCCGCCAAWW	STREME-11	20211212_24754__730114__747::fsp__k562__1	6	20	-	9.12121	5.83e-05	0.145	AATTCGCGCGCTTT
23-GGCGGGAA	STREME-23	20211212_24754__730114__747::fsp__k562__1	10	18	+	12.2921	3.96e-05	0.111	CGCGCGAA
28-AGCCGTCGR	STREME-28	20211212_24754__730114__747::fsp__k562__1	133	142	-	10.1579	9.71e-05	0.237	AGTCGTCTA
34-CGCGCCAAA	STREME-34	20211212_24754__730114__747::fsp__k562__1	10	19	+	12.3684	3.17e-05	0.139	CGCGCGAAT
34-CGCGCCAAA	STREME-34	20211212_24754__730114__747::fsp__k562__1	64	73	-	16.8553	2.72e-06	0.0563	CGCGCCAAA
41-GMGATAAS	STREME-41	20211212_24754__730114__747::fsp__k562__1	189	197	+	3.45122	9.77e-05	0.232	GTGATAAG
34-CGCGCCAAA	STREME-34	20211212_24754__730114__747::fsp__k562__1	24	33	+	10.3026	7.74e-05	0.222	CGCGCCGAA
15-CTAWAAATAGMH	STREME-15	20211212_24754__730114__747::fsp__k562__1	57	69	-	15.5211	3.51e-06	0.0731	CCAAAAATAGCT
34-CGCGCCAAA	STREME-34	20211212_24754__730114__747::fsp__k562__1	19	28	-	16.8553	2.72e-06	0.0563	CGCGCCAAA
4-CCTTATCTST	STREME-4	20211212_24754__730114__747::fsp__k562__1	188	198	-	14.1639	8.94e-06	0.0679	CCTTATCACT
23-GGCGGGAA	STREME-23	20211212_24754__730114__747::fsp__k562__1	67	75	+	14.0112	2.97e-05	0.0959	GGCGCGAA
41-GMGATAAS	STREME-41	20211212_24754__730114__747::fsp__k562__1	100	108	-	14.2805	1.79e-05	0.108	GAGATAAG
28-AGCCGTCGR	STREME-28	20211212_24754__730114__747::fsp__k562__1	89	98	+	13.0132	2.6e-05	0.114	CGCCGTCTA
11-WTTTCCCGCCAAWW	STREME-11	20211212_24754__730114__747::fsp__k562__1	63	77	-	16.6667	1.87e-06	0.0142	TCTTCGCGCCAAAA
4-CCTTATCTST	STREME-4	20211212_24754__730114__748::fsp__k562__1	3	13	-	13.4918	2.06e-05	0.0803	CCTTATCTTT
34-CGCGCCAAA	STREME-34	20211212_24754__730114__748::fsp__k562__1	91	100	+	15.2763	5.43e-06	0.0563	CCCGCCAAA
43-GGGAGGAACCCTCA	STREME-43	20211212_24754__730114__748::fsp__k562__1	142	156	-	3.96629	8.51e-05	0.701	AGGAAGAACCCCTG
23-GGCGGGAA	STREME-23	20211212_24754__730114__748::fsp__k562__1	89	97	-	15.8652	9.9e-06	0.0528	GGCGGGAA
17-WAGATAAG	STREME-17	20211212_24754__730114__748::fsp__k562__1	80	88	-	14.0658	2.18e-05	0.151	AAGATAAG
4-CCTTATCTST	STREME-4	20211212_24754__730114__748::fsp__k562__1	79	89	+	11.082	9.38e-05	0.128	GCTTATCTTT
11-WTTTCCCGCCAAWW	STREME-11	20211212_24754__730114__748::fsp__k562__1	87	101	+	21.3182	4.24e-09	0.000866	TTTTCCCGCCAAAT
4-CCTTATCTST	STREME-4	20211212_24754__730114__748::fsp__k562__1	183	193	-	16.459	1.11e-06	0.047	CCTTATCTGT
72-TTAGCATGCTAAAAG	STREME-72	20211212_24754__730114__748::fsp__k562__1	31	46	+	8.59184	1.69e-05	0.743	TTCGCGCGCTAAGAG
17-WAGATAAG	STREME-17	20211212_24754__730114__748::fsp__k562__1	4	12	+	14.0658	2.18e-05	0.151	AAGATAAG
23-GGCGGGAA	STREME-23	20211212_24754__730114__748::fsp__k562__1	31	39	-	12.2921	3.96e-05	0.111	CGCGCGAA
34-CGCGCCAAA	STREME-34	20211212_24754__730114__748::fsp__k562__1	30	39	-	14.6974	1.04e-05	0.0789	CGCGCGAAA
11-WTTTCCCGCCAAWW	STREME-11	20211212_24754__730114__748::fsp__k562__1	29	43	+	13.8333	9.2e-06	0.0402	ATTTCGCGCGCTAA
14-GATGCCAAS	STREME-14	20211212_24754__730114__749::fsp__k562__1	173	182	-	13.7429	2.15e-05	0.0613	GATGCCCAG
43-GGGAGGAACCCTCA	STREME-43	20211212_24754__730114__749::fsp__k562__1	49	63	-	8.1236	2.11e-05	0.516	GGGAGAGACCGTCT
4-CCTTATCTST	STREME-4	20211212_24754__730114__749::fsp__k562__1	182	192	-	14.0492	1.19e-05	0.0748	GCTTATCTGT
66-GCACGTGC	STREME-66	20211212_24754__730114__749::fsp__k562__1	190	198	-	10.6909	4.24e-05	0.222	GCACGCGC
24-GTTRTGTAAC	STREME-24	20211212_24754__730114__749::fsp__k562__1	9	19	-	8.48684	8.24e-05	0.628	CTTGTGCAAC
41-GMGATAAS	STREME-41	20211212_24754__730114__749::fsp__k562__1	33	41	-	14.2805	1.79e-05	0.108	GAGATAAG
11-WTTTCCCGCCAAWW	STREME-11	20211212_24754__730114__749::fsp__k562__1	77	91	+	13.5	1.07e-05	0.0444	ATATCCCGCCAACA
34-CGCGCCAAA	STREME-34	20211212_24754__730114__749::fsp__k562__1	81	90	+	13.4605	1.53e-05	0.0931	CCCGCCAAC
4-CCTTATCTST	STREME-4	20211212_24754__730114__749::fsp__k562__1	32	42	+	12.0164	5.5e-05	0.108	TCTTATCTCC
66-GCACGTGC	STREME-66	20211212_24754__730114__749::fsp__k562__1	190	198	+	10.6909	4.24e-05	0.222	GCGCGTGC
22-CAACTGTCA	STREME-22	20211212_24754__730114__74::fsp__k562__0	29	38	+	14.3171	1.06e-05	0.0324	CAGCTGTCA
4-CCTTATCTST	STREME-4	20211212_24754__730114__74::fsp__k562__0	186	196	-	13.7377	1.48e-05	0.075	CCTTATCAGC
5-ACACCTGTC	STREME-5	20211212_24754__730114__74::fsp__k562__0	28	37	+	14.623	9.34e-06	0.0281	ACAGCTGTC
10-SAGCTGTCAA	STREME-10	20211212_24754__730114__74::fsp__k562__0	55	65	-	10.9848	4.34e-05	0.0808	CAGCTGTCAC
22-CAACTGTCA	STREME-22	20211212_24754__730114__74::fsp__k562__0	169	178	-	14.5976	7.34e-06	0.0324	CACCTGTCA
4-CCTTATCTST	STREME-4	20211212_24754__730114__74::fsp__k562__0	71	81	-	11.9508	5.61e-05	0.108	TCTTATCGGT
22-CAACTGTCA	STREME-22	20211212_24754__730114__74::fsp__k562__0	56	65	-	14.3171	1.06e-05	0.0324	CAGCTGTCA
22-CAACTGTCA	STREME-22	20211212_24754__730114__74::fsp__k562__0	26	35	-	14.3171	1.06e-05	0.0324	CAGCTGTCA
10-SAGCTGTCAA	STREME-10	20211212_24754__730114__74::fsp__k562__0	25	35	-	10.9848	4.34e-05	0.0808	CAGCTGTCAC
3-GGTYCAAAGTCCAHH	STREME-3	20211212_24754__730114__74::fsp__k562__0	145	160	-	6.15152	8.97e-05	0.139	AACGCAAAGTCCAAG
10-SAGCTGTCAA	STREME-10	20211212_24754__730114__74::fsp__k562__0	29	39	+	17.3485	1.82e-06	0.0123	CAGCTGTCAA
38-GCTGTCAA	STREME-38	20211212_24754__730114__74::fsp__k562__0	31	39	+	15.2485	1.47e-05	0.0566	GCTGTCAA
4-CCTTATCTST	STREME-4	20211212_24754__730114__74::fsp__k562__0	13	23	+	11.3279	8.04e-05	0.12	GCTTATCAGC
5-ACACCTGTC	STREME-5	20211212_24754__730114__74::fsp__k562__0	27	36	-	14.623	9.34e-06	0.0281	ACAGCTGTC
41-GMGATAAS	STREME-41	20211212_24754__730114__74::fsp__k562__0	157	165	-	13.7439	5.04e-05	0.172	GAGATAAC
4-CCTTATCTST	STREME-4	20211212_24754__730114__74::fsp__k562__0	156	166	+	12.9836	2.75e-05	0.0845	CGTTATCTCT
70-CAAAGTCCA	STREME-70	20211212_24754__730114__74::fsp__k562__0	147	156	-	16.9879	4.03e-06	0.0219	CAAAGTCCA
10-SAGCTGTCAA	STREME-10	20211212_24754__730114__74::fsp__k562__0	168	178	-	13.9091	9.88e-06	0.03	CACCTGTCAA
5-ACACCTGTC	STREME-5	20211212_24754__730114__74::fsp__k562__0	170	179	-	16.5574	3.31e-06	0.0281	ACACCTGTC
30-AGGTGTGAAV	STREME-30	20211212_24754__730114__74::fsp__k562__0	173	183	+	6.76829	3.44e-05	0.174	AGGTGTGGAC
68-AATRCATTCCA	STREME-68	20211212_24754__730114__74::fsp__k562__0	80	91	+	9.46939	2.28e-05	0.151	AATACATTCAA
5-ACACCTGTC	STREME-5	20211212_24754__730114__74::fsp__k562__0	57	66	-	9.14754	8.22e-05	0.0844	CCAGCTGTC
37-YKGGTACCMR	STREME-37	20211212_24754__730114__750::fsp__k562__2	9	19	+	8.96053	6.56e-05	0.253	TCGGTACCAG
17-WAGATAAG	STREME-17	20211212_24754__730114__750::fsp__k562__2	76	84	+	12.1184	8.71e-05	0.235	TAGATAAC
4-CCTTATCTST	STREME-4	20211212_24754__730114__750::fsp__k562__2	75	85	-	11.0492	9.49e-05	0.129	CGTTATCTAC
16-TTCCTAGAAA	STREME-16	20211212_24754__730114__750::fsp__k562__2	189	199	+	9.21053	9.98e-05	0.31	TTCCAAGATA
34-CGCGCCAAA	STREME-34	20211212_24754__730114__750::fsp__k562__2	99	108	-	14.6974	1.04e-05	0.0789	CGCGCGAAA
23-GGCGGGAA	STREME-23	20211212_24754__730114__750::fsp__k562__2	100	108	-	12.2921	3.96e-05	0.111	CGCGCGAA
11-WTTTCCCGCCAAWW	STREME-11	20211212_24754__730114__750::fsp__k562__2	98	112	+	11.7424	2.23e-05	0.0739	TTTTCGCGCGACGA
37-YKGGTACCMR	STREME-37	20211212_24754__730114__750::fsp__k562__2	9	19	-	8.96053	6.56e-05	0.253	CTGGTACCGA
13-DTGCACCTGC	STREME-13	20211212_24754__730114__751::fsp__k562__2	99	109	-	12.3571	3.09e-05	0.0697	TAACACCTGC
34-CGCGCCAAA	STREME-34	20211212_24754__730114__751::fsp__k562__2	10	19	-	11.0395	5.54e-05	0.182	CGCGCTAAT
11-WTTTCCCGCCAAWW	STREME-11	20211212_24754__730114__751::fsp__k562__2	184	198	+	19.8636	7.95e-08	0.00219	TTTTCGCGCCAAAT
11-WTTTCCCGCCAAWW	STREME-11	20211212_24754__730114__751::fsp__k562__2	184	198	-	7.83333	8.95e-05	0.193	ATTTGGCGCGAAAA
34-CGCGCCAAA	STREME-34	20211212_24754__730114__751::fsp__k562__2	185	194	-	10.8421	5.82e-05	0.182	GGCGCGAAA
23-GGCGGGAA	STREME-23	20211212_24754__730114__751::fsp__k562__2	186	194	-	14.0112	2.97e-05	0.0959	GGCGCGAA
33-RCCACRCCC	STREME-33	20211212_24754__730114__751::fsp__k562__2	36	45	+	4.55263	9.54e-05	0.33	GCCACACCT
34-CGCGCCAAA	STREME-34	20211212_24754__730114__751::fsp__k562__2	188	197	+	16.8553	2.72e-06	0.0563	CGCGCCAAA
34-CGCGCCAAA	STREME-34	20211212_24754__730114__751::fsp__k562__2	33	42	+	11.6711	3.73e-05	0.156	CGCGCCACA
34-CGCGCCAAA	STREME-34	20211212_24754__730114__752::fsp__k562__2	38	47	+	16.8553	2.72e-06	0.0563	CGCGCCAAA
28-AGCCGTCGR	STREME-28	20211212_24754__730114__752::fsp__k562__2	171	180	-	10.1579	9.71e-05	0.237	AGTCGTCTA
28-AGCCGTCGR	STREME-28	20211212_24754__730114__752::fsp__k562__2	73	82	-	12.7895	3.1e-05	0.121	AGACGTCGG
34-CGCGCCAAA	STREME-34	20211212_24754__730114__753::fsp__k562__2	32	41	+	15.0395	7.67e-06	0.0714	CGCGCCAAC
53-GTTGGCAC	STREME-53	20211212_24754__730114__753::fsp__k562__2	33	41	-	10.4242	7.14e-05	0.415	GTTGGCGC
16-TTCCTAGAAA	STREME-16	20211212_24754__730114__753::fsp__k562__2	60	70	-	12.6579	2.07e-05	0.165	TACCTAGAAA
81-TGGGCAAACA	STREME-81	20211212_24754__730114__753::fsp__k562__2	125	135	+	12.1573	2.07e-05	0.397	TGGGTATACA
50-TGATAACA	STREME-50	20211212_24754__730114__753::fsp__k562__2	94	102	+	15.0112	2.18e-05	0.442	TGATAACA
63-GCCTGTAATCCCAGC	STREME-63	20211212_24754__730114__753::fsp__k562__2	123	138	-	4.56667	3.37e-05	0.631	GTCTGTATACCCAGC
11-WTTTCCCGCCAAWW	STREME-11	20211212_24754__730114__754::fsp__k562__2	103	117	-	10.8788	3.11e-05	0.0934	TCTTCCCGCTATCT
4-CCTTATCTST	STREME-4	20211212_24754__730114__754::fsp__k562__2	73	83	+	11.6557	6.34e-05	0.113	GCTTATCGGT
33-RCCACRCCC	STREME-33	20211212_24754__730114__754::fsp__k562__2	18	27	+	16.5921	4.06e-06	0.107	GCCACGCCC
34-CGCGCCAAA	STREME-34	20211212_24754__730114__754::fsp__k562__2	55	64	-	10.5921	7.29e-05	0.214	CGCGCCTAA
62-CCCCDCCCCCMCC	STREME-62	20211212_24754__730114__754::fsp__k562__2	19	32	+	9.77632	7.17e-05	0.224	CCACGCCCACTTA
60-GGGTAACTTCCTGAY	STREME-60	20211212_24754__730114__755::fsp__k562__2	87	102	-	3.27273	7.03e-05	0.754	TCGTACCTTCTTGAG
40-CACTCCCACCAG	STREME-40	20211212_24754__730114__755::fsp__k562__2	102	114	+	5.77528	4.38e-05	0.601	TACTCACACCAC
23-GGCGGGAA	STREME-23	20211212_24754__730114__755::fsp__k562__2	9	17	-	14.0112	2.97e-05	0.0959	GGCGCGAA
52-CTCRGCCTCCCAAA	STREME-52	20211212_24754__730114__755::fsp__k562__2	79	93	+	4.11236	8.99e-05	0.696	CTCGACGTCTCAAG
28-AGCCGTCGR	STREME-28	20211212_24754__730114__755::fsp__k562__2	80	89	-	13.0789	2.33e-05	0.106	AGACGTCGA
18-CKTAAGACGTM	STREME-18	20211212_24754__730114__755::fsp__k562__2	82	93	-	14.6	5.92e-06	0.11	CTTGAGACGTC
11-WTTTCCCGCCAAWW	STREME-11	20211212_24754__730114__755::fsp__k562__2	7	21	+	14.7576	5.82e-06	0.0296	AGTTCGCGCCTTAA
11-WTTTCCCGCCAAWW	STREME-11	20211212_24754__730114__756::fsp__k562__2	172	186	+	9.51515	5.08e-05	0.132	ATTGCGCGCCACCT
82-CTYGAACTCCTGRSC	STREME-82	20211212_24754__730114__756::fsp__k562__2	51	66	-	6.67347	2.34e-05	0.49	CTCTAACTTCTGACG
42-TCCTTGAAGA	STREME-42	20211212_24754__730114__756::fsp__k562__2	140	150	-	9.95122	6.01e-05	0.366	TTCTTCAGGA
45-AATAGAATGGAATG	STREME-45	20211212_24754__730114__756::fsp__k562__2	77	91	+	2.08537	8.6e-05	0.0586	TCTATAATGTGATG
3-GGTYCAAAGTCCAHH	STREME-3	20211212_24754__730114__756::fsp__k562__2	8	23	+	12.9394	7.96e-06	0.0219	AGTCCAGAGGCCACT
42-TCCTTGAAGA	STREME-42	20211212_24754__730114__756::fsp__k562__2	139	149	+	8.84146	9.35e-05	0.435	TTCCTGAAGA
34-CGCGCCAAA	STREME-34	20211212_24754__730114__756::fsp__k562__2	176	185	+	9.85526	8.69e-05	0.236	CGCGCCACC
36-GCACAGATTKSA	STREME-36	20211212_24754__730114__756::fsp__k562__2	166	178	+	9.65169	1.13e-05	0.146	GCATAGATTGCG
31-ATTCCTTAAGA	STREME-31	20211212_24754__730114__756::fsp__k562__2	0	11	-	12.3684	2.06e-05	0.243	ACTTCTTAAGA
18-CKTAAGACGTM	STREME-18	20211212_24754__730114__756::fsp__k562__2	1	12	+	13.5571	1.33e-05	0.165	CTTAAGAAGTC
62-CCCCDCCCCCMCC	STREME-62	20211212_24754__730114__757::fsp__k562__2	113	126	+	12.5132	1.8e-05	0.136	CCACACCCACACT
62-CCCCDCCCCCMCC	STREME-62	20211212_24754__730114__757::fsp__k562__2	31	44	-	11.7237	2.76e-05	0.163	CCCCACCGCCACA
33-RCCACRCCC	STREME-33	20211212_24754__730114__757::fsp__k562__2	112	121	+	16.3947	6.78e-06	0.107	ACCACACCC
3-GGTYCAAAGTCCAHH	STREME-3	20211212_24754__730114__757::fsp__k562__2	43	58	+	7.36364	6.11e-05	0.106	GGACCAGAGTCCTAG
11-WTTTCCCGCCAAWW	STREME-11	20211212_24754__730114__758::fsp__k562__2	7	21	-	13.2121	1.21e-05	0.0485	ATTTCGCGCGCTTT
25-CGTCGAAGAA	STREME-25	20211212_24754__730114__758::fsp__k562__2	178	188	-	11.5132	5.63e-05	0.195	CGTCGAAGTC
23-GGCGGGAA	STREME-23	20211212_24754__730114__758::fsp__k562__2	11	19	+	12.2921	3.96e-05	0.111	CGCGCGAA
7-CCGTCGARG	STREME-7	20211212_24754__730114__758::fsp__k562__2	180	189	-	16.3788	4.95e-06	0.0404	CCGTCGAAG
42-TCCTTGAAGA	STREME-42	20211212_24754__730114__758::fsp__k562__2	0	10	-	8.82927	9.51e-05	0.441	TTTTTGAAGA
34-CGCGCCAAA	STREME-34	20211212_24754__730114__758::fsp__k562__2	11	20	+	14.6974	1.04e-05	0.0789	CGCGCGAAA
41-GMGATAAS	STREME-41	20211212_24754__730114__759::fsp__k562__2	13	21	+	13.9756	3.26e-05	0.14	GCGATAAG
11-WTTTCCCGCCAAWW	STREME-11	20211212_24754__730114__759::fsp__k562__2	51	65	+	11.4394	2.52e-05	0.0806	GGTTCGCGCGCTAT
69-CATTCCATTCGAGTC	STREME-69	20211212_24754__730114__759::fsp__k562__2	166	181	+	-2.92135	9.1e-05	0.0829	GAATACCTTGGAGTC
62-CCCCDCCCCCMCC	STREME-62	20211212_24754__730114__759::fsp__k562__2	35	48	-	11.5658	3.02e-05	0.169	CCCCGCCCAGCGT
34-CGCGCCAAA	STREME-34	20211212_24754__730114__759::fsp__k562__2	52	61	-	12.8816	2.9e-05	0.131	CGCGCGAAC
23-GGCGGGAA	STREME-23	20211212_24754__730114__759::fsp__k562__2	53	61	-	12.2921	3.96e-05	0.111	CGCGCGAA
40-CACTCCCACCAG	STREME-40	20211212_24754__730114__759::fsp__k562__2	26	38	+	4.06742	9.22e-05	0.636	TACTCCCACACG
33-RCCACRCCC	STREME-33	20211212_24754__730114__759::fsp__k562__2	77	86	+	4.44737	9.85e-05	0.33	GCCGCGCCC
7-CCGTCGARG	STREME-7	20211212_24754__730114__75::fsp__k562__0	11	20	+	12.3182	2.3e-05	0.0914	CCTTCGAGG
4-CCTTATCTST	STREME-4	20211212_24754__730114__75::fsp__k562__0	137	147	+	12.1148	5.01e-05	0.104	CCTTATCTTC
4-CCTTATCTST	STREME-4	20211212_24754__730114__75::fsp__k562__0	109	119	-	13.7377	1.48e-05	0.075	CCTTATCAGC
77-AATGGAATCAACH	STREME-77	20211212_24754__730114__75::fsp__k562__0	177	190	+	3.42697	8.51e-05	0.467	TACGGAGTCAAGA
17-WAGATAAG	STREME-17	20211212_24754__730114__75::fsp__k562__0	138	146	-	14.0658	2.18e-05	0.151	AAGATAAG
28-AGCCGTCGR	STREME-28	20211212_24754__730114__75::fsp__k562__0	2	11	-	14.6053	7.18e-06	0.0614	CGCCGTCGA
10-SAGCTGTCAA	STREME-10	20211212_24754__730114__75::fsp__k562__0	16	26	+	15.7273	3.83e-06	0.0206	GAGGTGTCAA
17-WAGATAAG	STREME-17	20211212_24754__730114__75::fsp__k562__0	186	194	+	12.75	6.53e-05	0.208	AAGATAAC
30-AGGTGTGAAV	STREME-30	20211212_24754__730114__75::fsp__k562__0	130	140	-	5.78049	6.77e-05	0.227	AGGCGTGAAA
7-CCGTCGARG	STREME-7	20211212_24754__730114__75::fsp__k562__0	0	9	-	17.4545	2.23e-06	0.0404	CCGTCGAGG
30-AGGTGTGAAV	STREME-30	20211212_24754__730114__75::fsp__k562__0	17	27	+	6.4878	5.05e-05	0.203	AGGTGTCAAC
16-TTCCTAGAAA	STREME-16	20211212_24754__730114__760::fsp__k562__2	165	175	-	12.3289	2.31e-05	0.165	TTCTTGGAAA
55-ATGASTCAT	STREME-55	20211212_24754__730114__760::fsp__k562__2	178	187	+	11.759	5.4e-05	0.193	GTGAGTCAT
33-RCCACRCCC	STREME-33	20211212_24754__730114__760::fsp__k562__2	142	151	+	4.55263	9.54e-05	0.33	GCCACATCC
6-KATGASTCATM	STREME-6	20211212_24754__730114__760::fsp__k562__2	177	188	-	14.7302	1.32e-06	0.0694	GATGACTCACC
55-ATGASTCAT	STREME-55	20211212_24754__730114__760::fsp__k562__2	178	187	-	11.759	5.4e-05	0.193	ATGACTCAC
16-TTCCTAGAAA	STREME-16	20211212_24754__730114__760::fsp__k562__2	166	176	+	12.8421	1.77e-05	0.144	TTCCAAGAAT
6-KATGASTCATM	STREME-6	20211212_24754__730114__760::fsp__k562__2	177	188	+	14.7302	1.32e-06	0.0694	GGTGAGTCATC
57-ACAGGTATGTA	STREME-57	20211212_24754__730114__761::fsp__k562__2	70	81	-	8.4382	8.62e-05	0.512	ACAGGTAAGGT
24-GTTRTGTAAC	STREME-24	20211212_24754__730114__761::fsp__k562__2	123	133	-	8.02632	9.08e-05	0.643	ACTGCGTAAC
69-CATTCCATTCGAGTC	STREME-69	20211212_24754__730114__761::fsp__k562__2	23	38	+	-2.95506	9.17e-05	0.0829	GATTCGATTTGAATA
31-ATTCCTTAAGA	STREME-31	20211212_24754__730114__761::fsp__k562__2	182	193	+	9.25	7.32e-05	0.395	ACGCCTTGAGG
33-RCCACRCCC	STREME-33	20211212_24754__730114__761::fsp__k562__2	173	182	+	13.0	1.44e-05	0.137	GACACACCC
54-TACAAATGCCATGGC	STREME-54	20211212_24754__730114__761::fsp__k562__2	36	51	+	10.9667	4.94e-06	0.333	TACAAATTTCACGGC
28-AGCCGTCGR	STREME-28	20211212_24754__730114__762::fsp__k562__2	1	10	-	14.2237	1.78e-05	0.0907	TGCCGTCGA
11-WTTTCCCGCCAAWW	STREME-11	20211212_24754__730114__762::fsp__k562__2	116	130	-	8.59091	6.98e-05	0.165	CTCTCCCGCTAAAA
25-CGTCGAAGAA	STREME-25	20211212_24754__730114__762::fsp__k562__2	10	20	+	17.2632	9.09e-07	0.0469	CGTCGAAGAA
4-CCTTATCTST	STREME-4	20211212_24754__730114__762::fsp__k562__2	50	60	-	11.2131	8.38e-05	0.121	CGTTATCAGC
50-TGATAACA	STREME-50	20211212_24754__730114__762::fsp__k562__2	52	60	+	13.191	3.96e-05	0.442	TGATAACG
7-CCGTCGARG	STREME-7	20211212_24754__730114__762::fsp__k562__2	9	18	+	11.5303	3.42e-05	0.106	ACGTCGAAG
34-CGCGCCAAA	STREME-34	20211212_24754__730114__762::fsp__k562__2	117	126	-	11.7895	3.51e-05	0.151	CCCGCTAAA
63-GCCTGTAATCCCAGC	STREME-63	20211212_24754__730114__763::fsp__k562__2	9	24	-	1.83333	7.82e-05	0.756	ATCTATAAGCCCAAG
16-TTCCTAGAAA	STREME-16	20211212_24754__730114__764::fsp__k562__2	86	96	-	11.9474	3.04e-05	0.181	TTCTTAGAAT
16-TTCCTAGAAA	STREME-16	20211212_24754__730114__764::fsp__k562__2	87	97	+	9.21053	9.98e-05	0.31	TTCTAAGAAT
6-KATGASTCATM	STREME-6	20211212_24754__730114__764::fsp__k562__2	182	193	-	12.5238	3.29e-05	0.116	GCTGAGTCATT
7-CCGTCGARG	STREME-7	20211212_24754__730114__764::fsp__k562__2	167	176	-	12.3182	2.3e-05	0.0914	CCTTCGAGG
6-KATGASTCATM	STREME-6	20211212_24754__730114__764::fsp__k562__2	182	193	+	12.5238	3.29e-05	0.116	AATGACTCAGC
11-WTTTCCCGCCAAWW	STREME-11	20211212_24754__730114__764::fsp__k562__2	139	153	+	12.8333	1.43e-05	0.0547	TTATCCCGCCTTAA
34-CGCGCCAAA	STREME-34	20211212_24754__730114__764::fsp__k562__2	174	183	+	13.0	2.41e-05	0.126	GGCGCCAAA
23-GGCGGGAA	STREME-23	20211212_24754__730114__765::fsp__k562__2	19	27	-	15.8652	9.9e-06	0.0528	GGCGGGAA
41-GMGATAAS	STREME-41	20211212_24754__730114__765::fsp__k562__2	190	198	-	13.9756	3.26e-05	0.14	GCGATAAG
11-WTTTCCCGCCAAWW	STREME-11	20211212_24754__730114__765::fsp__k562__2	17	31	+	18.0909	6.04e-07	0.0071	GGTTCCCGCCAAAA
34-CGCGCCAAA	STREME-34	20211212_24754__730114__765::fsp__k562__2	37	46	-	14.5263	1.31e-05	0.0919	CGCGCCAAT
37-YKGGTACCMR	STREME-37	20211212_24754__730114__765::fsp__k562__2	174	184	+	7.60526	9.73e-05	0.304	ATGGTACCGG
37-YKGGTACCMR	STREME-37	20211212_24754__730114__765::fsp__k562__2	174	184	-	7.60526	9.73e-05	0.304	CCGGTACCAT
33-RCCACRCCC	STREME-33	20211212_24754__730114__765::fsp__k562__2	181	190	-	4.72368	6.83e-05	0.288	GCCACACCG
40-CACTCCCACCAG	STREME-40	20211212_24754__730114__765::fsp__k562__2	111	123	+	4.0	9.37e-05	0.636	CATCCCCACCGG
34-CGCGCCAAA	STREME-34	20211212_24754__730114__765::fsp__k562__2	47	56	-	11.5526	4e-05	0.162	CGCGCTAAC
34-CGCGCCAAA	STREME-34	20211212_24754__730114__765::fsp__k562__2	21	30	+	15.2763	5.43e-06	0.0563	CCCGCCAAA
4-CCTTATCTST	STREME-4	20211212_24754__730114__765::fsp__k562__2	189	199	+	11.541	6.95e-05	0.116	CCTTATCGCG
34-CGCGCCAAA	STREME-34	20211212_24754__730114__766::fsp__k562__2	175	184	-	10.0921	7.96e-05	0.223	CCCGCCACA
4-CCTTATCTST	STREME-4	20211212_24754__730114__766::fsp__k562__2	61	71	+	12.3607	4.54e-05	0.101	CGTTATCTGG
6-KATGASTCATM	STREME-6	20211212_24754__730114__766::fsp__k562__2	188	199	-	13.0476	1.86e-05	0.106	CATGACTCATT
55-ATGASTCAT	STREME-55	20211212_24754__730114__766::fsp__k562__2	189	198	-	15.494	9.82e-06	0.123	ATGACTCAT
33-RCCACRCCC	STREME-33	20211212_24754__730114__766::fsp__k562__2	172	181	-	17.1447	2.23e-06	0.0985	GCCACACCC
13-DTGCACCTGC	STREME-13	20211212_24754__730114__766::fsp__k562__2	179	189	-	3.07143	9.91e-05	0.12	TTGCACCCGC
81-TGGGCAAACA	STREME-81	20211212_24754__730114__766::fsp__k562__2	93	103	-	13.5506	1.13e-05	0.314	TGAGTAAACA
6-KATGASTCATM	STREME-6	20211212_24754__730114__766::fsp__k562__2	188	199	+	13.0476	1.86e-05	0.106	AATGAGTCATG
55-ATGASTCAT	STREME-55	20211212_24754__730114__766::fsp__k562__2	189	198	+	15.494	9.82e-06	0.123	ATGAGTCAT
23-GGCGGGAA	STREME-23	20211212_24754__730114__767::fsp__k562__2	144	152	-	14.0112	2.97e-05	0.0959	GGCGCGAA
23-GGCGGGAA	STREME-23	20211212_24754__730114__767::fsp__k562__2	100	108	-	14.0112	2.97e-05	0.0959	GGCGCGAA
34-CGCGCCAAA	STREME-34	20211212_24754__730114__767::fsp__k562__2	167	176	-	10.5921	7.29e-05	0.214	CGCGCCTAA
11-WTTTCCCGCCAAWW	STREME-11	20211212_24754__730114__767::fsp__k562__2	98	112	+	15.8636	3.13e-06	0.0197	ATTTCGCGCCTTCT
61-CCCKGGCAC	STREME-61	20211212_24754__730114__767::fsp__k562__2	63	72	-	7.78652	6.77e-05	0.183	CCCTGACAC
11-WTTTCCCGCCAAWW	STREME-11	20211212_24754__730114__767::fsp__k562__2	142	156	+	15.197	4.63e-06	0.0257	TGTTCGCGCCTTAA
34-CGCGCCAAA	STREME-34	20211212_24754__730114__767::fsp__k562__2	99	108	-	10.8421	5.82e-05	0.182	GGCGCGAAA
10-SAGCTGTCAA	STREME-10	20211212_24754__730114__768::fsp__k562__2	135	145	+	10.1061	6.3e-05	0.108	GGCCTGTCAA
45-AATAGAATGGAATG	STREME-45	20211212_24754__730114__769::fsp__k562__2	123	137	-	2.65854	7.24e-05	0.0507	TATAGAAGCGATTG
12-YGGGAAWTTCCCR	STREME-12	20211212_24754__730114__769::fsp__k562__2	162	175	+	4.33333	6.41e-05	0.114	TCGGACTTTCCCG
11-WTTTCCCGCCAAWW	STREME-11	20211212_24754__730114__769::fsp__k562__2	27	41	-	10.0606	4.19e-05	0.115	CTATCGCGCCTTAT
4-CCTTATCTST	STREME-4	20211212_24754__730114__769::fsp__k562__2	23	33	-	14.9508	5.58e-06	0.0562	CCTTATCTAT
23-GGCGGGAA	STREME-23	20211212_24754__730114__769::fsp__k562__2	169	177	-	15.8652	9.9e-06	0.0528	GGCGGGAA
11-WTTTCCCGCCAAWW	STREME-11	20211212_24754__730114__769::fsp__k562__2	167	181	+	19.6061	1.13e-07	0.00245	CTTTCCCGCCAAAA
4-CCTTATCTST	STREME-4	20211212_24754__730114__769::fsp__k562__2	53	63	+	13.5738	1.72e-05	0.0803	CCTTATCTAC
11-WTTTCCCGCCAAWW	STREME-11	20211212_24754__730114__769::fsp__k562__2	45	59	+	13.8788	9.02e-06	0.0398	CGTTCGCGCCTTAT
34-CGCGCCAAA	STREME-34	20211212_24754__730114__769::fsp__k562__2	171	180	+	15.2763	5.43e-06	0.0563	CCCGCCAAA
12-YGGGAAWTTCCCR	STREME-12	20211212_24754__730114__769::fsp__k562__2	162	175	-	4.33333	6.41e-05	0.114	CGGGAAAGTCCGA
17-WAGATAAG	STREME-17	20211212_24754__730114__769::fsp__k562__2	54	62	-	13.4342	4.35e-05	0.167	TAGATAAG
17-WAGATAAG	STREME-17	20211212_24754__730114__769::fsp__k562__2	24	32	+	13.4342	4.35e-05	0.167	TAGATAAG
23-GGCGGGAA	STREME-23	20211212_24754__730114__769::fsp__k562__2	47	55	-	14.0112	2.97e-05	0.0959	GGCGCGAA
4-CCTTATCTST	STREME-4	20211212_24754__730114__76::fsp__k562__0	153	163	-	15.1148	3.32e-06	0.047	CCTTATCAGT
5-ACACCTGTC	STREME-5	20211212_24754__730114__76::fsp__k562__0	22	31	-	9.14754	8.22e-05	0.0844	CCAGCTGTC
8-AAGGATGCTC	STREME-8	20211212_24754__730114__76::fsp__k562__0	80	90	-	9.80303	7.41e-05	0.121	TGGGATGCTC
44-GATGCTCR	STREME-44	20211212_24754__730114__76::fsp__k562__0	79	87	-	5.7191	3.88e-05	0.175	GATGCTCC
73-GTTAATGATTAA	STREME-73	20211212_24754__730114__76::fsp__k562__0	157	169	-	9.56122	2.12e-05	0.0263	GTTAATCCTTAT
4-CCTTATCTST	STREME-4	20211212_24754__730114__76::fsp__k562__0	121	131	-	13.0984	2.51e-05	0.0825	GCTTATCTCT
41-GMGATAAS	STREME-41	20211212_24754__730114__76::fsp__k562__0	37	45	+	3.45122	9.77e-05	0.232	GTGATAAG
41-GMGATAAS	STREME-41	20211212_24754__730114__76::fsp__k562__0	122	130	+	14.2805	1.79e-05	0.108	GAGATAAG
79-TCTTATCA	STREME-79	20211212_24754__730114__76::fsp__k562__0	67	75	+	14.6788	2.18e-05	0.194	TCTTATCA
22-CAACTGTCA	STREME-22	20211212_24754__730114__76::fsp__k562__0	21	30	-	14.3171	1.06e-05	0.0324	CAGCTGTCA
10-SAGCTGTCAA	STREME-10	20211212_24754__730114__76::fsp__k562__0	20	30	-	8.86364	9.67e-05	0.137	CAGCTGTCAG
4-CCTTATCTST	STREME-4	20211212_24754__730114__76::fsp__k562__0	67	77	+	11.623	6.69e-05	0.113	TCTTATCAGC
4-CCTTATCTST	STREME-4	20211212_24754__730114__76::fsp__k562__0	36	46	-	12.7869	3.12e-05	0.0874	CCTTATCACC
38-GCTGTCAA	STREME-38	20211212_24754__730114__76::fsp__k562__0	186	194	+	15.2485	1.47e-05	0.0566	GCTGTCAA
10-SAGCTGTCAA	STREME-10	20211212_24754__730114__76::fsp__k562__0	184	194	+	18.1515	9.09e-07	0.0123	GAGCTGTCAA
23-GGCGGGAA	STREME-23	20211212_24754__730114__770::fsp__k562__2	8	16	-	15.8652	9.9e-06	0.0528	GGCGGGAA
16-TTCCTAGAAA	STREME-16	20211212_24754__730114__770::fsp__k562__2	166	176	-	15.5789	4.91e-06	0.125	TTCCTAGAAT
29-ATTTCCGGC	STREME-29	20211212_24754__730114__770::fsp__k562__2	6	15	+	14.2561	1.06e-05	0.137	ATTTCCCGC
11-WTTTCCCGCCAAWW	STREME-11	20211212_24754__730114__770::fsp__k562__2	6	20	+	14.5909	6.35e-06	0.0315	ATTTCCCGCCTCGT
50-TGATAACA	STREME-50	20211212_24754__730114__770::fsp__k562__2	153	161	+	15.0112	2.18e-05	0.442	TGATAACA
33-RCCACRCCC	STREME-33	20211212_24754__730114__771::fsp__k562__2	58	67	+	16.5921	4.06e-06	0.107	GCCACGCCC
11-WTTTCCCGCCAAWW	STREME-11	20211212_24754__730114__771::fsp__k562__2	99	113	+	12.0455	1.98e-05	0.0678	ACTTCGCGCGCAAT
23-GGCGGGAA	STREME-23	20211212_24754__730114__771::fsp__k562__2	101	109	-	12.2921	3.96e-05	0.111	CGCGCGAA
11-WTTTCCCGCCAAWW	STREME-11	20211212_24754__730114__771::fsp__k562__2	99	113	-	8.51515	7.17e-05	0.168	ATTGCGCGCGAAGT
66-GCACGTGC	STREME-66	20211212_24754__730114__771::fsp__k562__2	35	43	-	10.6909	4.24e-05	0.222	GCGCGTGC
34-CGCGCCAAA	STREME-34	20211212_24754__730114__771::fsp__k562__2	25	34	-	11.4211	4.27e-05	0.17	GCCGCCAAA
15-CTAWAAATAGMH	STREME-15	20211212_24754__730114__771::fsp__k562__2	18	30	-	14.9296	5.72e-06	0.0886	CCAAAAATAGAT
66-GCACGTGC	STREME-66	20211212_24754__730114__771::fsp__k562__2	35	43	+	10.6909	4.24e-05	0.222	GCACGCGC
33-RCCACRCCC	STREME-33	20211212_24754__730114__772::fsp__k562__2	91	100	+	4.55263	9.54e-05	0.33	GCCACACCT
33-RCCACRCCC	STREME-33	20211212_24754__730114__772::fsp__k562__2	112	121	-	17.1447	2.23e-06	0.0985	GCCACACCC
50-TGATAACA	STREME-50	20211212_24754__730114__772::fsp__k562__2	192	200	-	10.4831	7.22e-05	0.508	CGATAACG
62-CCCCDCCCCCMCC	STREME-62	20211212_24754__730114__772::fsp__k562__2	107	120	-	9.5	8.13e-05	0.233	CCACACCCACTTT
61-CCCKGGCAC	STREME-61	20211212_24754__730114__772::fsp__k562__2	9	18	+	7.78652	6.77e-05	0.183	CCATGGCAC
33-RCCACRCCC	STREME-33	20211212_24754__730114__772::fsp__k562__2	169	178	-	12.4474	1.89e-05	0.158	GTCACGCCC
34-CGCGCCAAA	STREME-34	20211212_24754__730114__773::fsp__k562__2	169	178	+	15.2763	5.43e-06	0.0563	CCCGCCAAA
23-GGCGGGAA	STREME-23	20211212_24754__730114__773::fsp__k562__2	167	175	-	15.8652	9.9e-06	0.0528	GGCGGGAA
11-WTTTCCCGCCAAWW	STREME-11	20211212_24754__730114__773::fsp__k562__2	165	179	+	18.9848	2.37e-07	0.00392	TGTTCCCGCCAAAA
23-GGCGGGAA	STREME-23	20211212_24754__730114__773::fsp__k562__2	80	88	+	15.8652	9.9e-06	0.0528	GGCGGGAA
11-WTTTCCCGCCAAWW	STREME-11	20211212_24754__730114__773::fsp__k562__2	76	90	-	17.6515	8.73e-07	0.00899	TTTTCCCGCCACTT
33-RCCACRCCC	STREME-33	20211212_24754__730114__774::fsp__k562__2	155	164	+	17.1447	2.23e-06	0.0985	GCCACACCC
18-CKTAAGACGTM	STREME-18	20211212_24754__730114__774::fsp__k562__2	46	57	-	10.9429	4.28e-05	0.295	CGTACGACGTT
54-TACAAATGCCATGGC	STREME-54	20211212_24754__730114__774::fsp__k562__2	83	98	-	6.58889	2.39e-05	0.685	TAGGAATGCCACGAT
38-GCTGTCAA	STREME-38	20211212_24754__730114__774::fsp__k562__2	75	83	-	15.2485	1.47e-05	0.0566	GCTGTCAA
62-CCCCDCCCCCMCC	STREME-62	20211212_24754__730114__774::fsp__k562__2	173	186	-	11.1711	3.7e-05	0.182	CCACACCCCGCGA
33-RCCACRCCC	STREME-33	20211212_24754__730114__774::fsp__k562__2	178	187	-	16.3947	6.78e-06	0.107	ACCACACCC
10-SAGCTGTCAA	STREME-10	20211212_24754__730114__774::fsp__k562__2	75	85	-	10.5	5.05e-05	0.0913	ATGCTGTCAA
20-GATCAAAGGKC	STREME-20	20211212_24754__730114__774::fsp__k562__2	140	151	-	7.76316	7.88e-05	0.284	GGTCAATGGGA
26-GACCTTGAMCY	STREME-26	20211212_24754__730114__775::fsp__k562__2	41	52	-	4.68421	8.71e-05	0.205	GACCCCGAGCC
23-GGCGGGAA	STREME-23	20211212_24754__730114__775::fsp__k562__2	154	162	-	15.8652	9.9e-06	0.0528	GGCGGGAA
29-ATTTCCGGC	STREME-29	20211212_24754__730114__775::fsp__k562__2	6	15	+	9.78049	9.49e-05	0.353	ATTTCCGAG
62-CCCCDCCCCCMCC	STREME-62	20211212_24754__730114__775::fsp__k562__2	173	186	-	12.4079	1.9e-05	0.14	CCCCACCGCCCAC
62-CCCCDCCCCCMCC	STREME-62	20211212_24754__730114__775::fsp__k562__2	170	183	-	10.5263	5.12e-05	0.203	CACCGCCCACAAC
11-WTTTCCCGCCAAWW	STREME-11	20211212_24754__730114__775::fsp__k562__2	152	166	+	19.803	8.72e-08	0.00229	CTTTCCCGCCAAAT
34-CGCGCCAAA	STREME-34	20211212_24754__730114__775::fsp__k562__2	156	165	+	15.2763	5.43e-06	0.0563	CCCGCCAAA
66-GCACGTGC	STREME-66	20211212_24754__730114__775::fsp__k562__2	36	44	-	10.6909	4.24e-05	0.222	GCCCGTGC
29-ATTTCCGGC	STREME-29	20211212_24754__730114__775::fsp__k562__2	24	33	+	14.2561	1.06e-05	0.137	ATTTCCCGC
11-WTTTCCCGCCAAWW	STREME-11	20211212_24754__730114__775::fsp__k562__2	24	38	+	7.84848	8.9e-05	0.192	ATTTCCCGCTCCGC
20-GATCAAAGGKC	STREME-20	20211212_24754__730114__775::fsp__k562__2	75	86	+	9.89474	4.18e-05	0.202	GTACAAAGCTC
3-GGTYCAAAGTCCAHH	STREME-3	20211212_24754__730114__775::fsp__k562__2	74	89	+	10.4848	2.09e-05	0.0462	AGTACAAAGCTCAGT
66-GCACGTGC	STREME-66	20211212_24754__730114__775::fsp__k562__2	36	44	+	10.6909	4.24e-05	0.222	GCACGGGC
12-YGGGAAWTTCCCR	STREME-12	20211212_24754__730114__776::fsp__k562__2	136	149	-	3.21212	8.43e-05	0.13	TTGGAATTTCGCG
4-CCTTATCTST	STREME-4	20211212_24754__730114__776::fsp__k562__2	177	187	-	12.3607	4.54e-05	0.101	CGTTATCTGG
62-CCCCDCCCCCMCC	STREME-62	20211212_24754__730114__776::fsp__k562__2	111	124	+	10.0789	6.22e-05	0.215	CCACTCCCTACCT
11-WTTTCCCGCCAAWW	STREME-11	20211212_24754__730114__776::fsp__k562__2	130	144	-	13.2121	1.21e-05	0.0485	ATTTCGCGCGCTTT
34-CGCGCCAAA	STREME-34	20211212_24754__730114__776::fsp__k562__2	134	143	+	14.6974	1.04e-05	0.0789	CGCGCGAAA
34-CGCGCCAAA	STREME-34	20211212_24754__730114__776::fsp__k562__2	38	47	-	15.2763	5.43e-06	0.0563	CCCGCCAAA
12-YGGGAAWTTCCCR	STREME-12	20211212_24754__730114__776::fsp__k562__2	136	149	+	3.21212	8.43e-05	0.13	CGCGAAATTCCAA
23-GGCGGGAA	STREME-23	20211212_24754__730114__776::fsp__k562__2	134	142	+	12.2921	3.96e-05	0.111	CGCGCGAA
34-CGCGCCAAA	STREME-34	20211212_24754__730114__777::fsp__k562__2	190	199	-	10.8421	5.82e-05	0.182	GGCGCGAAA
60-GGGTAACTTCCTGAY	STREME-60	20211212_24754__730114__777::fsp__k562__2	17	32	+	5.40404	3.56e-05	0.657	AGGTACCTTCCGCAC
25-CGTCGAAGAA	STREME-25	20211212_24754__730114__777::fsp__k562__2	159	169	+	14.9079	5.16e-06	0.0718	CTTCGAAGAA
62-CCCCDCCCCCMCC	STREME-62	20211212_24754__730114__777::fsp__k562__2	168	181	+	11.8816	2.52e-05	0.157	ACCCGCCCACACC
56-GATGCATCCC	STREME-56	20211212_24754__730114__777::fsp__k562__2	32	42	+	12.1341	1.95e-05	0.191	GATGCATAAC
69-CATTCCATTCGAGTC	STREME-69	20211212_24754__730114__777::fsp__k562__2	133	148	+	0.921348	3.44e-05	0.0376	GATTATATCAGAGTC
33-RCCACRCCC	STREME-33	20211212_24754__730114__777::fsp__k562__2	173	182	+	5.5	3.5e-05	0.223	CCCACACCC
23-GGCGGGAA	STREME-23	20211212_24754__730114__777::fsp__k562__2	191	199	-	14.0112	2.97e-05	0.0959	GGCGCGAA
16-TTCCTAGAAA	STREME-16	20211212_24754__730114__777::fsp__k562__2	49	59	-	9.44737	9.22e-05	0.303	TTTCTAGAAC
16-TTCCTAGAAA	STREME-16	20211212_24754__730114__778::fsp__k562__2	107	117	-	11.4079	3.72e-05	0.197	TTCTTAGAAG
16-TTCCTAGAAA	STREME-16	20211212_24754__730114__778::fsp__k562__2	108	118	+	9.21053	9.98e-05	0.31	TTCTAAGAAT
33-RCCACRCCC	STREME-33	20211212_24754__730114__778::fsp__k562__2	183	192	+	16.3947	6.78e-06	0.107	ACCACACCC
25-CGTCGAAGAA	STREME-25	20211212_24754__730114__778::fsp__k562__2	1	11	+	16.0	1.82e-06	0.0469	CGTCGAAGAT
50-TGATAACA	STREME-50	20211212_24754__730114__778::fsp__k562__2	175	183	+	13.191	3.96e-05	0.442	TGATAACG
4-CCTTATCTST	STREME-4	20211212_24754__730114__778::fsp__k562__2	173	183	-	11.2131	8.38e-05	0.121	CGTTATCAGC
13-DTGCACCTGC	STREME-13	20211212_24754__730114__778::fsp__k562__2	158	168	+	3.51429	8.54e-05	0.109	ATGCATCTGC
7-CCGTCGARG	STREME-7	20211212_24754__730114__778::fsp__k562__2	0	9	+	9.36364	8.63e-05	0.18	TCGTCGAAG
25-CGTCGAAGAA	STREME-25	20211212_24754__730114__778::fsp__k562__2	107	117	+	11.7632	4.55e-05	0.182	CTTCTAAGAA
11-WTTTCCCGCCAAWW	STREME-11	20211212_24754__730114__779::fsp__k562__2	22	36	-	17.6667	8.6e-07	0.00892	CGTTCCCGCCAAAT
23-GGCGGGAA	STREME-23	20211212_24754__730114__779::fsp__k562__2	26	34	+	15.8652	9.9e-06	0.0528	GGCGGGAA
34-CGCGCCAAA	STREME-34	20211212_24754__730114__779::fsp__k562__2	23	32	-	15.2763	5.43e-06	0.0563	CCCGCCAAA
24-GTTRTGTAAC	STREME-24	20211212_24754__730114__779::fsp__k562__2	176	186	+	13.0789	1.78e-05	0.319	GTTGTGTAAT
34-CGCGCCAAA	STREME-34	20211212_24754__730114__779::fsp__k562__2	34	43	+	11.6711	3.73e-05	0.156	CGCGCCACA
5-ACACCTGTC	STREME-5	20211212_24754__730114__77::fsp__k562__0	40	49	+	9.01639	9.09e-05	0.0917	ACAGCTGCC
38-GCTGTCAA	STREME-38	20211212_24754__730114__77::fsp__k562__0	37	45	-	15.2485	1.47e-05	0.0566	GCTGTCAA
22-CAACTGTCA	STREME-22	20211212_24754__730114__77::fsp__k562__0	149	158	+	14.5976	7.34e-06	0.0324	CACCTGTCA
38-GCTGTCAA	STREME-38	20211212_24754__730114__77::fsp__k562__0	26	34	+	15.2485	1.47e-05	0.0566	GCTGTCAA
22-CAACTGTCA	STREME-22	20211212_24754__730114__77::fsp__k562__0	24	33	+	14.3171	1.06e-05	0.0324	CAGCTGTCA
4-CCTTATCTST	STREME-4	20211212_24754__730114__77::fsp__k562__0	53	63	-	14.8852	6.48e-06	0.06	CCTTATCTGG
5-ACACCTGTC	STREME-5	20211212_24754__730114__77::fsp__k562__0	23	32	+	9.14754	8.22e-05	0.0844	CCAGCTGTC
5-ACACCTGTC	STREME-5	20211212_24754__730114__77::fsp__k562__0	39	48	-	13.8852	1.94e-05	0.0397	GCAGCTGTC
10-SAGCTGTCAA	STREME-10	20211212_24754__730114__77::fsp__k562__0	37	47	-	17.3485	1.82e-06	0.0123	CAGCTGTCAA
10-SAGCTGTCAA	STREME-10	20211212_24754__730114__77::fsp__k562__0	149	159	+	13.9091	9.88e-06	0.03	CACCTGTCAA
5-ACACCTGTC	STREME-5	20211212_24754__730114__77::fsp__k562__0	148	157	+	16.5574	3.31e-06	0.0281	ACACCTGTC
22-CAACTGTCA	STREME-22	20211212_24754__730114__77::fsp__k562__0	38	47	-	14.3171	1.06e-05	0.0324	CAGCTGTCA
10-SAGCTGTCAA	STREME-10	20211212_24754__730114__77::fsp__k562__0	24	34	+	17.3485	1.82e-06	0.0123	CAGCTGTCAA
30-AGGTGTGAAV	STREME-30	20211212_24754__730114__77::fsp__k562__0	144	154	-	6.4878	5.05e-05	0.203	AGGTGTCAAC
10-SAGCTGTCAA	STREME-10	20211212_24754__730114__77::fsp__k562__0	145	155	-	14.9242	5.85e-06	0.0246	CAGGTGTCAA
4-CCTTATCTST	STREME-4	20211212_24754__730114__77::fsp__k562__0	68	78	-	16.459	1.11e-06	0.047	CCTTATCTGT
50-TGATAACA	STREME-50	20211212_24754__730114__780::fsp__k562__2	183	191	-	10.4831	7.22e-05	0.508	CGATAACG
11-WTTTCCCGCCAAWW	STREME-11	20211212_24754__730114__780::fsp__k562__2	113	127	+	9.56061	5.01e-05	0.131	GCTTCGCGCGCTTA
23-GGCGGGAA	STREME-23	20211212_24754__730114__780::fsp__k562__2	115	123	-	12.2921	3.96e-05	0.111	CGCGCGAA
49-ATTTCATTCCATTC	STREME-49	20211212_24754__730114__780::fsp__k562__2	54	68	-	2.6988	8.11e-05	0.0574	ATTTCATGCGTTTT
41-GMGATAAS	STREME-41	20211212_24754__730114__780::fsp__k562__2	184	192	-	13.439	6.51e-05	0.201	GCGATAAC
34-CGCGCCAAA	STREME-34	20211212_24754__730114__780::fsp__k562__2	174	183	-	10.5921	7.29e-05	0.214	CGCGCCTAA
33-RCCACRCCC	STREME-33	20211212_24754__730114__781::fsp__k562__2	174	183	-	12.25	2.55e-05	0.191	ATCACACCC
23-GGCGGGAA	STREME-23	20211212_24754__730114__781::fsp__k562__2	118	126	-	5.46067	8.55e-05	0.197	GGCGGGCA
16-TTCCTAGAAA	STREME-16	20211212_24754__730114__781::fsp__k562__2	163	173	+	15.5789	4.91e-06	0.125	TTCCTAGAAT
11-WTTTCCCGCCAAWW	STREME-11	20211212_24754__730114__781::fsp__k562__2	116	130	+	7.71212	9.31e-05	0.198	TATGCCCGCCATCC
34-CGCGCCAAA	STREME-34	20211212_24754__730114__781::fsp__k562__2	6	15	-	11.0395	5.54e-05	0.182	CGCGCTAAT
25-CGTCGAAGAA	STREME-25	20211212_24754__730114__781::fsp__k562__2	184	194	+	10.5	9.32e-05	0.251	CTTCTAAGAT
16-TTCCTAGAAA	STREME-16	20211212_24754__730114__782::fsp__k562__2	111	121	+	9.21053	9.98e-05	0.31	TTCTAAGAAT
33-RCCACRCCC	STREME-33	20211212_24754__730114__782::fsp__k562__2	37	46	-	12.4474	1.89e-05	0.158	GACACGCCC
16-TTCCTAGAAA	STREME-16	20211212_24754__730114__782::fsp__k562__2	110	120	-	12.1842	2.65e-05	0.172	TTCTTAGAAC
38-GCTGTCAA	STREME-38	20211212_24754__730114__782::fsp__k562__2	141	149	+	15.2485	1.47e-05	0.0566	GCTGTCAA
40-CACTCCCACCAG	STREME-40	20211212_24754__730114__782::fsp__k562__2	32	44	-	4.06742	9.22e-05	0.636	CACGCCCAACGG
44-GATGCTCR	STREME-44	20211212_24754__730114__782::fsp__k562__2	19	27	+	15.382	1.47e-05	0.136	GATGCTCA
10-SAGCTGTCAA	STREME-10	20211212_24754__730114__782::fsp__k562__2	139	149	+	13.8182	1.08e-05	0.0318	GTGCTGTCAA
34-CGCGCCAAA	STREME-34	20211212_24754__730114__783::fsp__k562__2	73	82	+	11.4211	4.27e-05	0.17	GCCGCCAAA
25-CGTCGAAGAA	STREME-25	20211212_24754__730114__783::fsp__k562__2	169	179	-	14.9079	5.16e-06	0.0718	CTTCGAAGAA
11-WTTTCCCGCCAAWW	STREME-11	20211212_24754__730114__783::fsp__k562__2	69	83	+	12.8788	1.41e-05	0.054	TTTTGCCGCCAAAT
25-CGTCGAAGAA	STREME-25	20211212_24754__730114__783::fsp__k562__2	171	181	+	14.9079	5.16e-06	0.0718	CTTCGAAGAA
34-CGCGCCAAA	STREME-34	20211212_24754__730114__784::fsp__k562__2	172	181	+	10.8421	5.82e-05	0.182	GGCGCGAAA
23-GGCGGGAA	STREME-23	20211212_24754__730114__784::fsp__k562__2	20	28	-	15.8652	9.9e-06	0.0528	GGCGGGAA
34-CGCGCCAAA	STREME-34	20211212_24754__730114__784::fsp__k562__2	22	31	+	15.2763	5.43e-06	0.0563	CCCGCCAAA
43-GGGAGGAACCCTCA	STREME-43	20211212_24754__730114__784::fsp__k562__2	90	104	-	4.67416	6.76e-05	0.676	GGAAAGGTCACTCA
33-RCCACRCCC	STREME-33	20211212_24754__730114__784::fsp__k562__2	38	47	-	16.5921	4.06e-06	0.107	GCCACGCCC
11-WTTTCCCGCCAAWW	STREME-11	20211212_24754__730114__784::fsp__k562__2	168	182	-	16.7121	1.83e-06	0.014	TTTTCGCGCCTTTT
23-GGCGGGAA	STREME-23	20211212_24754__730114__784::fsp__k562__2	172	180	+	14.0112	2.97e-05	0.0959	GGCGCGAA
11-WTTTCCCGCCAAWW	STREME-11	20211212_24754__730114__784::fsp__k562__2	18	32	+	21.3182	4.24e-09	0.000866	TTTTCCCGCCAAAT
37-YKGGTACCMR	STREME-37	20211212_24754__730114__785::fsp__k562__2	36	46	-	12.6184	3.52e-05	0.186	TGGGTACCCC
54-TACAAATGCCATGGC	STREME-54	20211212_24754__730114__785::fsp__k562__2	59	74	+	7.26667	1.93e-05	0.646	TGCGAATGCTACGGC
37-YKGGTACCMR	STREME-37	20211212_24754__730114__785::fsp__k562__2	36	46	+	12.6184	3.52e-05	0.186	GGGGTACCCA
50-TGATAACA	STREME-50	20211212_24754__730114__785::fsp__k562__2	80	88	+	15.0112	2.18e-05	0.442	TGATAACA
13-DTGCACCTGC	STREME-13	20211212_24754__730114__785::fsp__k562__2	175	185	+	12.3571	3.09e-05	0.0697	ACACACCTGC
3-GGTYCAAAGTCCAHH	STREME-3	20211212_24754__730114__785::fsp__k562__2	92	107	-	7.39394	6.05e-05	0.105	AGTGCAAACTTCAGC
53-GTTGGCAC	STREME-53	20211212_24754__730114__785::fsp__k562__2	169	177	-	10.4242	7.14e-05	0.415	GTTGGCGC
18-CKTAAGACGTM	STREME-18	20211212_24754__730114__785::fsp__k562__2	42	53	+	9.15714	9.74e-05	0.422	CCCATGACGTA
62-CCCCDCCCCCMCC	STREME-62	20211212_24754__730114__785::fsp__k562__2	27	40	-	14.2632	6.5e-06	0.0991	CCCCGCTCCCACA
34-CGCGCCAAA	STREME-34	20211212_24754__730114__785::fsp__k562__2	168	177	+	15.0395	7.67e-06	0.0714	CGCGCCAAC
60-GGGTAACTTCCTGAY	STREME-60	20211212_24754__730114__785::fsp__k562__2	128	143	+	6.34343	2.52e-05	0.634	GAATAACTCCCGGAC
11-WTTTCCCGCCAAWW	STREME-11	20211212_24754__730114__785::fsp__k562__2	164	178	+	12.4848	1.66e-05	0.0606	TTATCGCGCCAACA
50-TGATAACA	STREME-50	20211212_24754__730114__785::fsp__k562__2	156	164	+	12.3034	5.75e-05	0.495	CGATAACA
11-WTTTCCCGCCAAWW	STREME-11	20211212_24754__730114__786::fsp__k562__2	106	120	+	21.3182	4.24e-09	0.000866	TTTTCCCGCCAAAT
11-WTTTCCCGCCAAWW	STREME-11	20211212_24754__730114__786::fsp__k562__2	41	55	+	16.2424	2.45e-06	0.0167	CTTTCCCGCCTTCT
31-ATTCCTTAAGA	STREME-31	20211212_24754__730114__786::fsp__k562__2	186	197	-	12.3684	2.06e-05	0.243	ACTTCTTAAGA
23-GGCGGGAA	STREME-23	20211212_24754__730114__786::fsp__k562__2	43	51	-	15.8652	9.9e-06	0.0528	GGCGGGAA
23-GGCGGGAA	STREME-23	20211212_24754__730114__786::fsp__k562__2	108	116	-	15.8652	9.9e-06	0.0528	GGCGGGAA
34-CGCGCCAAA	STREME-34	20211212_24754__730114__786::fsp__k562__2	110	119	+	15.2763	5.43e-06	0.0563	CCCGCCAAA
11-WTTTCCCGCCAAWW	STREME-11	20211212_24754__730114__787::fsp__k562__2	177	191	+	19.6061	1.13e-07	0.00245	CTTTCCCGCCAAAA
19-AAGATGCTAW	STREME-19	20211212_24754__730114__787::fsp__k562__2	158	168	+	14.2714	1.31e-05	0.117	AAGATGCTTA
34-CGCGCCAAA	STREME-34	20211212_24754__730114__787::fsp__k562__2	16	25	-	14.5263	1.31e-05	0.0919	CGCGCCAAT
11-WTTTCCCGCCAAWW	STREME-11	20211212_24754__730114__787::fsp__k562__2	15	29	-	8.48485	7.24e-05	0.169	AATGCGCGCCAATA
23-GGCGGGAA	STREME-23	20211212_24754__730114__787::fsp__k562__2	179	187	-	15.8652	9.9e-06	0.0528	GGCGGGAA
34-CGCGCCAAA	STREME-34	20211212_24754__730114__787::fsp__k562__2	35	44	+	16.8553	2.72e-06	0.0563	CGCGCCAAA
34-CGCGCCAAA	STREME-34	20211212_24754__730114__787::fsp__k562__2	181	190	+	15.2763	5.43e-06	0.0563	CCCGCCAAA
8-AAGGATGCTC	STREME-8	20211212_24754__730114__787::fsp__k562__2	157	167	+	11.2121	4.39e-05	0.0943	AAAGATGCTT
33-RCCACRCCC	STREME-33	20211212_24754__730114__788::fsp__k562__2	187	196	-	16.5921	4.06e-06	0.107	GCCACGCCC
40-CACTCCCACCAG	STREME-40	20211212_24754__730114__788::fsp__k562__2	182	194	-	4.20225	8.69e-05	0.634	CACGCCCACAGG
34-CGCGCCAAA	STREME-34	20211212_24754__730114__788::fsp__k562__2	24	33	-	16.8553	2.72e-06	0.0563	CGCGCCAAA
29-ATTTCCGGC	STREME-29	20211212_24754__730114__788::fsp__k562__2	72	81	-	10.9512	5.93e-05	0.297	ATTTCCGAT
16-TTCCTAGAAA	STREME-16	20211212_24754__730114__788::fsp__k562__2	164	174	-	9.44737	9.22e-05	0.303	TTCTAAGAAC
16-TTCCTAGAAA	STREME-16	20211212_24754__730114__788::fsp__k562__2	165	175	+	12.1842	2.65e-05	0.172	TTCTTAGAAC
7-CCGTCGARG	STREME-7	20211212_24754__730114__789::fsp__k562__2	0	9	+	16.3788	4.95e-06	0.0404	CCGTCGAAG
63-GCCTGTAATCCCAGC	STREME-63	20211212_24754__730114__789::fsp__k562__2	49	64	-	2.86667	5.71e-05	0.73	GACTATGGTCCCAGG
16-TTCCTAGAAA	STREME-16	20211212_24754__730114__789::fsp__k562__2	111	121	-	9.21053	9.98e-05	0.31	TTCTAAGAAT
25-CGTCGAAGAA	STREME-25	20211212_24754__730114__789::fsp__k562__2	1	11	+	11.8947	4.42e-05	0.181	CGTCGAAGTT
61-CCCKGGCAC	STREME-61	20211212_24754__730114__789::fsp__k562__2	48	57	+	7.96629	2.96e-05	0.183	CCCTGGGAC
16-TTCCTAGAAA	STREME-16	20211212_24754__730114__789::fsp__k562__2	112	122	+	11.9474	3.04e-05	0.181	TTCTTAGAAT
60-GGGTAACTTCCTGAY	STREME-60	20211212_24754__730114__789::fsp__k562__2	36	51	-	4.92929	4.21e-05	0.675	GGGTATCTTCCAGTC
33-RCCACRCCC	STREME-33	20211212_24754__730114__789::fsp__k562__2	180	189	+	13.0	1.44e-05	0.137	GACACACCC
77-AATGGAATCAACH	STREME-77	20211212_24754__730114__789::fsp__k562__2	37	50	+	3.7191	7.78e-05	0.445	ACTGGAAGATACC
50-TGATAACA	STREME-50	20211212_24754__730114__789::fsp__k562__2	192	200	-	10.4831	7.22e-05	0.508	CGATAACG
70-CAAAGTCCA	STREME-70	20211212_24754__730114__789::fsp__k562__2	57	66	+	11.6788	5.73e-05	0.174	CATAGTCCA
3-GGTYCAAAGTCCAHH	STREME-3	20211212_24754__730114__789::fsp__k562__2	53	68	+	11.9394	1.2e-05	0.0299	GGACCATAGTCCATA
40-CACTCCCACCAG	STREME-40	20211212_24754__730114__789::fsp__k562__2	182	194	+	4.32584	8.31e-05	0.631	CACACCCACTCG
43-GGGAGGAACCCTCA	STREME-43	20211212_24754__730114__789::fsp__k562__2	40	54	+	4.77528	6.56e-05	0.673	GGAAGATACCCTGG
10-SAGCTGTCAA	STREME-10	20211212_24754__730114__78::fsp__k562__0	23	33	-	15.3636	4.94e-06	0.0246	GAACTGTCAA
22-CAACTGTCA	STREME-22	20211212_24754__730114__78::fsp__k562__0	24	33	-	11.9878	3.76e-05	0.0888	GAACTGTCA
30-AGGTGTGAAV	STREME-30	20211212_24754__730114__78::fsp__k562__0	151	161	-	5.78049	6.77e-05	0.227	AGGTGTGACA
5-ACACCTGTC	STREME-5	20211212_24754__730114__78::fsp__k562__0	121	130	+	14.623	9.34e-06	0.0281	ACAGCTGTC
13-DTGCACCTGC	STREME-13	20211212_24754__730114__78::fsp__k562__0	153	163	+	9.31429	5.47e-05	0.0805	TCACACCTGT
5-ACACCTGTC	STREME-5	20211212_24754__730114__78::fsp__k562__0	120	129	-	14.623	9.34e-06	0.0281	ACAGCTGTC
5-ACACCTGTC	STREME-5	20211212_24754__730114__78::fsp__k562__0	155	164	+	13.9508	1.67e-05	0.0362	ACACCTGTT
4-CCTTATCTST	STREME-4	20211212_24754__730114__78::fsp__k562__0	168	178	-	14.3443	7.83e-06	0.0641	TCTTATCTGT
22-CAACTGTCA	STREME-22	20211212_24754__730114__78::fsp__k562__0	147	156	+	16.378	4.03e-06	0.0324	CAACTGTCA
4-CCTTATCTST	STREME-4	20211212_24754__730114__78::fsp__k562__0	134	144	-	12.6721	3.5e-05	0.09	GCTTATCTGC
33-RCCACRCCC	STREME-33	20211212_24754__730114__790::fsp__k562__2	151	160	+	5.32895	4e-05	0.231	TCCACACCC
30-AGGTGTGAAV	STREME-30	20211212_24754__730114__790::fsp__k562__2	176	186	-	6.76829	3.44e-05	0.174	AGGTGTGACC
4-CCTTATCTST	STREME-4	20211212_24754__730114__790::fsp__k562__2	167	177	-	11.0492	9.49e-05	0.129	CGTTATCTAC
25-CGTCGAAGAA	STREME-25	20211212_24754__730114__790::fsp__k562__2	30	40	-	14.9079	5.16e-06	0.0718	CTTCGAAGAA
28-AGCCGTCGR	STREME-28	20211212_24754__730114__790::fsp__k562__2	4	13	-	11.4605	5.88e-05	0.177	AGTCGTCGG
17-WAGATAAG	STREME-17	20211212_24754__730114__790::fsp__k562__2	168	176	+	12.1184	8.71e-05	0.235	TAGATAAC
50-TGATAACA	STREME-50	20211212_24754__730114__791::fsp__k562__2	164	172	-	15.0112	2.18e-05	0.442	TGATAACA
4-CCTTATCTST	STREME-4	20211212_24754__730114__791::fsp__k562__2	76	86	+	11.918	5.72e-05	0.108	CCTTATCTTG
17-WAGATAAG	STREME-17	20211212_24754__730114__791::fsp__k562__2	146	154	+	12.1184	8.71e-05	0.235	TAGATAAC
11-WTTTCCCGCCAAWW	STREME-11	20211212_24754__730114__791::fsp__k562__2	6	20	-	16.5455	2.02e-06	0.0147	CTTTCCCGCCCTTT
28-AGCCGTCGR	STREME-28	20211212_24754__730114__791::fsp__k562__2	180	189	-	12.7237	3.32e-05	0.126	CGCCGTCTG
61-CCCKGGCAC	STREME-61	20211212_24754__730114__791::fsp__k562__2	39	48	-	7.78652	6.77e-05	0.183	CCTTGGCAC
23-GGCGGGAA	STREME-23	20211212_24754__730114__791::fsp__k562__2	10	18	+	15.8652	9.9e-06	0.0528	GGCGGGAA
17-WAGATAAG	STREME-17	20211212_24754__730114__791::fsp__k562__2	77	85	-	14.0658	2.18e-05	0.151	AAGATAAG
60-GGGTAACTTCCTGAY	STREME-60	20211212_24754__730114__791::fsp__k562__2	93	108	-	2.32323	8.98e-05	0.791	GAGTAGCTTCCTAGG
23-GGCGGGAA	STREME-23	20211212_24754__730114__791::fsp__k562__2	185	193	+	14.0112	2.97e-05	0.0959	GGCGCGAA
7-CCGTCGARG	STREME-7	20211212_24754__730114__792::fsp__k562__2	3	12	-	12.1515	2.57e-05	0.097	CCGTCGAGA
17-WAGATAAG	STREME-17	20211212_24754__730114__792::fsp__k562__2	58	66	+	12.1184	8.71e-05	0.235	TAGATAAC
4-CCTTATCTST	STREME-4	20211212_24754__730114__792::fsp__k562__2	57	67	-	12.4262	4.45e-05	0.1	CGTTATCTAT
12-YGGGAAWTTCCCR	STREME-12	20211212_24754__730114__792::fsp__k562__2	186	199	+	3.09091	8.73e-05	0.133	TTAGAATTTCCCG
4-CCTTATCTST	STREME-4	20211212_24754__730114__792::fsp__k562__2	90	100	+	11.4262	7.69e-05	0.12	TCTTATCTGA
12-YGGGAAWTTCCCR	STREME-12	20211212_24754__730114__792::fsp__k562__2	186	199	-	3.09091	8.73e-05	0.133	CGGGAAATTCTAA
29-ATTTCCGGC	STREME-29	20211212_24754__730114__792::fsp__k562__2	191	200	+	14.2561	1.06e-05	0.137	ATTTCCCGC
33-RCCACRCCC	STREME-33	20211212_24754__730114__792::fsp__k562__2	11	20	+	13.0	1.44e-05	0.137	GACACACCC
33-RCCACRCCC	STREME-33	20211212_24754__730114__793::fsp__k562__2	159	168	-	4.72368	6.83e-05	0.288	GCGACACCC
34-CGCGCCAAA	STREME-34	20211212_24754__730114__793::fsp__k562__2	34	43	+	16.8553	2.72e-06	0.0563	CGCGCCAAA
7-CCGTCGARG	STREME-7	20211212_24754__730114__793::fsp__k562__2	97	106	-	9.75758	6.94e-05	0.161	CTGTCGAAG
52-CTCRGCCTCCCAAA	STREME-52	20211212_24754__730114__793::fsp__k562__2	144	158	-	8.80899	1.93e-05	0.519	CTCATCTTTCCAAG
11-WTTTCCCGCCAAWW	STREME-11	20211212_24754__730114__793::fsp__k562__2	30	44	+	7.63636	9.53e-05	0.2	ATAGCGCGCCAAAT
63-GCCTGTAATCCCAGC	STREME-63	20211212_24754__730114__793::fsp__k562__2	73	88	-	1.93333	7.61e-05	0.755	GGTTTTAATCCTGGC
10-SAGCTGTCAA	STREME-10	20211212_24754__730114__793::fsp__k562__2	99	109	-	9.48485	7.56e-05	0.122	GACCTGTCGA
25-CGTCGAAGAA	STREME-25	20211212_24754__730114__793::fsp__k562__2	190	200	-	17.2632	9.09e-07	0.0469	CGTCGAAGAA
28-AGCCGTCGR	STREME-28	20211212_24754__730114__794::fsp__k562__2	13	22	+	14.6053	7.18e-06	0.0614	CGCCGTCGA
50-TGATAACA	STREME-50	20211212_24754__730114__794::fsp__k562__2	173	181	+	13.191	3.96e-05	0.442	TGATAACG
4-CCTTATCTST	STREME-4	20211212_24754__730114__794::fsp__k562__2	171	181	-	11.2131	8.38e-05	0.121	CGTTATCAGC
7-CCGTCGARG	STREME-7	20211212_24754__730114__794::fsp__k562__2	15	24	+	13.2576	1.48e-05	0.0723	CCGTCGAAC
33-RCCACRCCC	STREME-33	20211212_24754__730114__795::fsp__k562__2	190	199	+	13.0	1.44e-05	0.137	GACACACCC
48-AAAGGAATGGAAT	STREME-48	20211212_24754__730114__795::fsp__k562__2	34	47	+	7.04878	4.58e-05	0.0429	AGGGGAATTGAAC
62-CCCCDCCCCCMCC	STREME-62	20211212_24754__730114__795::fsp__k562__2	148	161	-	9.30263	8.96e-05	0.243	CCACACCCTTTGC
43-GGGAGGAACCCTCA	STREME-43	20211212_24754__730114__795::fsp__k562__2	0	14	-	4.40449	7.36e-05	0.684	GGGAAGATCCTCGA
33-RCCACRCCC	STREME-33	20211212_24754__730114__795::fsp__k562__2	153	162	-	16.3947	6.78e-06	0.107	ACCACACCC
26-GACCTTGAMCY	STREME-26	20211212_24754__730114__796::fsp__k562__2	79	90	-	5.57895	6.06e-05	0.173	GACCTTGACTT
34-CGCGCCAAA	STREME-34	20211212_24754__730114__796::fsp__k562__2	33	42	+	16.8553	2.72e-06	0.0563	CGCGCCAAA
31-ATTCCTTAAGA	STREME-31	20211212_24754__730114__796::fsp__k562__2	141	152	-	9.60526	6.49e-05	0.387	ATTCCTAACGG
33-RCCACRCCC	STREME-33	20211212_24754__730114__796::fsp__k562__2	166	175	-	4.90789	4.77e-05	0.241	GGCACACCC
34-CGCGCCAAA	STREME-34	20211212_24754__730114__797::fsp__k562__2	10	19	+	10.8421	5.82e-05	0.182	GGCGCGAAA
66-GCACGTGC	STREME-66	20211212_24754__730114__797::fsp__k562__2	28	36	-	10.6909	4.24e-05	0.222	GCGCGTGC
11-WTTTCCCGCCAAWW	STREME-11	20211212_24754__730114__797::fsp__k562__2	178	192	+	18.9848	2.37e-07	0.00392	TTTTCCCGCCTTAT
66-GCACGTGC	STREME-66	20211212_24754__730114__797::fsp__k562__2	28	36	+	10.6909	4.24e-05	0.222	GCACGCGC
23-GGCGGGAA	STREME-23	20211212_24754__730114__797::fsp__k562__2	10	18	+	14.0112	2.97e-05	0.0959	GGCGCGAA
23-GGCGGGAA	STREME-23	20211212_24754__730114__797::fsp__k562__2	180	188	-	15.8652	9.9e-06	0.0528	GGCGGGAA
11-WTTTCCCGCCAAWW	STREME-11	20211212_24754__730114__797::fsp__k562__2	6	20	-	16.2727	2.42e-06	0.0166	ATTTCGCGCCTTTT
8-AAGGATGCTC	STREME-8	20211212_24754__730114__798::fsp__k562__2	156	166	+	10.8182	5.04e-05	0.101	GGGGATGCTT
53-GTTGGCAC	STREME-53	20211212_24754__730114__798::fsp__k562__2	124	132	-	10.4242	7.14e-05	0.415	GGTGGCAC
7-CCGTCGARG	STREME-7	20211212_24754__730114__799::fsp__k562__2	29	38	-	11.5303	3.42e-05	0.106	ACGTCGAAG
23-GGCGGGAA	STREME-23	20211212_24754__730114__799::fsp__k562__2	12	20	-	12.2921	3.96e-05	0.111	CGCGCGAA
34-CGCGCCAAA	STREME-34	20211212_24754__730114__799::fsp__k562__2	11	20	-	12.3684	3.17e-05	0.139	CGCGCGAAT
34-CGCGCCAAA	STREME-34	20211212_24754__730114__799::fsp__k562__2	16	25	+	13.3684	1.86e-05	0.107	CGCGCTAAA
11-WTTTCCCGCCAAWW	STREME-11	20211212_24754__730114__799::fsp__k562__2	10	24	+	9.74242	4.7e-05	0.125	AATTCGCGCGCTAA
61-CCCKGGCAC	STREME-61	20211212_24754__730114__79::fsp__k562__0	153	162	+	7.78652	6.77e-05	0.183	CCCTGTCAC
28-AGCCGTCGR	STREME-28	20211212_24754__730114__79::fsp__k562__0	6	15	+	16.1842	2.72e-06	0.0381	AGCCGTCGA
4-CCTTATCTST	STREME-4	20211212_24754__730114__79::fsp__k562__0	27	37	-	13.7377	1.48e-05	0.075	CCTTATCAGC
4-CCTTATCTST	STREME-4	20211212_24754__730114__79::fsp__k562__0	64	74	+	12.9672	2.86e-05	0.0848	TCTTATCTGC
11-WTTTCCCGCCAAWW	STREME-11	20211212_24754__730114__79::fsp__k562__0	172	186	-	9.0303	6.01e-05	0.148	CTTTGCCGCCTTAT
17-WAGATAAG	STREME-17	20211212_24754__730114__79::fsp__k562__0	169	177	+	14.0658	2.18e-05	0.151	AAGATAAG
17-WAGATAAG	STREME-17	20211212_24754__730114__79::fsp__k562__0	164	172	+	14.0658	2.18e-05	0.151	AAGATAAG
7-CCGTCGARG	STREME-7	20211212_24754__730114__79::fsp__k562__0	8	17	+	17.4545	2.23e-06	0.0404	CCGTCGAGG
70-CAAAGTCCA	STREME-70	20211212_24754__730114__79::fsp__k562__0	19	28	-	11.6788	5.73e-05	0.174	CAATGTCCA
5-ACACCTGTC	STREME-5	20211212_24754__730114__7::fsp__k562__0	19	28	+	12.0656	3.61e-05	0.0512	ACAGCTGTG
10-SAGCTGTCAA	STREME-10	20211212_24754__730114__7::fsp__k562__0	16	26	-	17.3485	1.82e-06	0.0123	CAGCTGTCAA
22-CAACTGTCA	STREME-22	20211212_24754__730114__7::fsp__k562__0	17	26	-	14.3171	1.06e-05	0.0324	CAGCTGTCA
5-ACACCTGTC	STREME-5	20211212_24754__730114__7::fsp__k562__0	18	27	-	14.623	9.34e-06	0.0281	ACAGCTGTC
70-CAAAGTCCA	STREME-70	20211212_24754__730114__7::fsp__k562__0	79	88	+	11.8909	3.71e-05	0.129	CGAAGTCCA
24-GTTRTGTAAC	STREME-24	20211212_24754__730114__7::fsp__k562__0	141	151	+	13.5658	1.54e-05	0.298	GTTGTGTAAG
46-ACCTGGCAC	STREME-46	20211212_24754__730114__7::fsp__k562__0	98	107	+	12.4788	1.61e-05	0.104	ACCTGGCGC
41-GMGATAAS	STREME-41	20211212_24754__730114__7::fsp__k562__0	34	42	+	13.9756	3.26e-05	0.14	GCGATAAG
38-GCTGTCAA	STREME-38	20211212_24754__730114__7::fsp__k562__0	16	24	-	15.2485	1.47e-05	0.0566	GCTGTCAA
18-CKTAAGACGTM	STREME-18	20211212_24754__730114__7::fsp__k562__0	75	86	+	10.5429	5.17e-05	0.316	CTTACGAAGTC
17-WAGATAAG	STREME-17	20211212_24754__730114__7::fsp__k562__0	65	73	+	13.4342	4.35e-05	0.167	TAGATAAG
41-GMGATAAS	STREME-41	20211212_24754__730114__800::fsp__k562__2	33	41	+	13.7439	5.04e-05	0.172	GAGATAAC
4-CCTTATCTST	STREME-4	20211212_24754__730114__800::fsp__k562__2	32	42	-	12.9836	2.75e-05	0.0845	CGTTATCTCT
23-GGCGGGAA	STREME-23	20211212_24754__730114__800::fsp__k562__2	52	60	+	12.2921	3.96e-05	0.111	CGCGCGAA
34-CGCGCCAAA	STREME-34	20211212_24754__730114__800::fsp__k562__2	40	49	+	16.8553	2.72e-06	0.0563	CGCGCCAAA
34-CGCGCCAAA	STREME-34	20211212_24754__730114__800::fsp__k562__2	7	16	+	11.3816	4.49e-05	0.173	CGCGCCAAG
41-GMGATAAS	STREME-41	20211212_24754__730114__800::fsp__k562__2	136	144	-	13.439	6.51e-05	0.201	GCGATAAC
82-CTYGAACTCCTGRSC	STREME-82	20211212_24754__730114__800::fsp__k562__2	55	70	-	2.92857	7.3e-05	0.606	CTGGAACTGCTTCGC
11-WTTTCCCGCCAAWW	STREME-11	20211212_24754__730114__800::fsp__k562__2	48	62	-	11.697	2.27e-05	0.0749	GCTTCGCGCGTAAT
14-GATGCCAAS	STREME-14	20211212_24754__730114__800::fsp__k562__2	126	135	-	11.4714	5e-05	0.101	AATGCCAAC
28-AGCCGTCGR	STREME-28	20211212_24754__730114__801::fsp__k562__2	0	9	-	13.0789	2.33e-05	0.106	AGACGTCGA
17-WAGATAAG	STREME-17	20211212_24754__730114__801::fsp__k562__2	190	198	+	12.75	6.53e-05	0.208	AAGATAAC
13-DTGCACCTGC	STREME-13	20211212_24754__730114__801::fsp__k562__2	21	31	+	12.0143	3.51e-05	0.0742	TAGCACGTGT
21-AATATTTRCHYAG	STREME-21	20211212_24754__730114__801::fsp__k562__2	95	108	-	7.73684	9.62e-05	0.48	AGTGTTTGCGTAG
33-RCCACRCCC	STREME-33	20211212_24754__730114__801::fsp__k562__2	155	164	+	17.1447	2.23e-06	0.0985	GCCACACCC
13-DTGCACCTGC	STREME-13	20211212_24754__730114__802::fsp__k562__2	26	36	-	14.1714	1.51e-05	0.0473	TAGCACGTGC
7-CCGTCGARG	STREME-7	20211212_24754__730114__802::fsp__k562__2	6	15	+	9.48485	7.76e-05	0.174	ACGTCGAGC
11-WTTTCCCGCCAAWW	STREME-11	20211212_24754__730114__802::fsp__k562__2	129	143	-	17.197	1.27e-06	0.011	TTTTCGCGCCAACC
53-GTTGGCAC	STREME-53	20211212_24754__730114__802::fsp__k562__2	130	138	+	10.4242	7.14e-05	0.415	GTTGGCGC
66-GCACGTGC	STREME-66	20211212_24754__730114__802::fsp__k562__2	26	34	-	15.7818	9.9e-06	0.0735	GCACGTGC
66-GCACGTGC	STREME-66	20211212_24754__730114__802::fsp__k562__2	26	34	+	15.7818	9.9e-06	0.0735	GCACGTGC
73-GTTAATGATTAA	STREME-73	20211212_24754__730114__802::fsp__k562__2	112	124	-	6.91837	8.32e-05	0.0815	GTTGATGATTGT
34-CGCGCCAAA	STREME-34	20211212_24754__730114__802::fsp__k562__2	133	142	+	10.8421	5.82e-05	0.182	GGCGCGAAA
23-GGCGGGAA	STREME-23	20211212_24754__730114__802::fsp__k562__2	133	141	+	14.0112	2.97e-05	0.0959	GGCGCGAA
69-CATTCCATTCGAGTC	STREME-69	20211212_24754__730114__802::fsp__k562__2	156	171	+	-1.06742	5.72e-05	0.0586	GACTTCATTAGAGAC
41-GMGATAAS	STREME-41	20211212_24754__730114__802::fsp__k562__2	191	199	+	13.9756	3.26e-05	0.14	GCGATAAG
34-CGCGCCAAA	STREME-34	20211212_24754__730114__802::fsp__k562__2	130	139	-	15.0395	7.67e-06	0.0714	CGCGCCAAC
13-DTGCACCTGC	STREME-13	20211212_24754__730114__802::fsp__k562__2	13	23	-	14.8	1.04e-05	0.041	GAGCACGTGC
66-GCACGTGC	STREME-66	20211212_24754__730114__802::fsp__k562__2	13	21	+	15.7818	9.9e-06	0.0735	GCACGTGC
66-GCACGTGC	STREME-66	20211212_24754__730114__802::fsp__k562__2	13	21	-	15.7818	9.9e-06	0.0735	GCACGTGC
33-RCCACRCCC	STREME-33	20211212_24754__730114__802::fsp__k562__2	168	177	+	12.4474	1.89e-05	0.158	GACACGCCC
13-DTGCACCTGC	STREME-13	20211212_24754__730114__802::fsp__k562__2	24	34	+	15.0571	9.08e-06	0.0399	AAGCACGTGC
13-DTGCACCTGC	STREME-13	20211212_24754__730114__802::fsp__k562__2	11	21	+	14.8	1.04e-05	0.041	GAGCACGTGC
33-RCCACRCCC	STREME-33	20211212_24754__730114__803::fsp__k562__2	170	179	-	13.0	1.44e-05	0.137	GACACACCC
40-CACTCCCACCAG	STREME-40	20211212_24754__730114__803::fsp__k562__2	113	125	+	4.06742	9.22e-05	0.636	TACTCCCAGCCG
40-CACTCCCACCAG	STREME-40	20211212_24754__730114__803::fsp__k562__2	104	116	+	11.618	5.48e-06	0.309	CACTTCCACTAC
62-CCCCDCCCCCMCC	STREME-62	20211212_24754__730114__804::fsp__k562__2	147	160	-	9.14474	9.67e-05	0.249	CACCACCCATACC
62-CCCCDCCCCCMCC	STREME-62	20211212_24754__730114__804::fsp__k562__2	42	55	+	10.3158	5.61e-05	0.21	CACCACCCCTCAC
33-RCCACRCCC	STREME-33	20211212_24754__730114__804::fsp__k562__2	182	191	+	17.1447	2.23e-06	0.0985	GCCACACCC
45-AATAGAATGGAATG	STREME-45	20211212_24754__730114__804::fsp__k562__2	139	153	+	3.09756	6.26e-05	0.0482	ATTATAAGGGTATG
16-TTCCTAGAAA	STREME-16	20211212_24754__730114__804::fsp__k562__2	161	171	-	15.0395	7.36e-06	0.127	TTCCTAGAAG
50-TGATAACA	STREME-50	20211212_24754__730114__805::fsp__k562__2	179	187	+	13.191	3.96e-05	0.442	TGATAACG
4-CCTTATCTST	STREME-4	20211212_24754__730114__805::fsp__k562__2	177	187	-	11.2131	8.38e-05	0.121	CGTTATCAGC
31-ATTCCTTAAGA	STREME-31	20211212_24754__730114__805::fsp__k562__2	6	17	+	12.2105	2.19e-05	0.249	ATTCCTCGGGA
50-TGATAACA	STREME-50	20211212_24754__730114__805::fsp__k562__2	74	82	+	13.191	3.96e-05	0.442	TGATAACG
8-AAGGATGCTC	STREME-8	20211212_24754__730114__806::fsp__k562__2	187	197	+	12.2727	2.89e-05	0.0763	AAAGATGCTA
15-CTAWAAATAGMH	STREME-15	20211212_24754__730114__806::fsp__k562__2	50	62	+	10.2817	5.84e-05	0.329	CCAAACATAGCC
40-CACTCCCACCAG	STREME-40	20211212_24754__730114__806::fsp__k562__2	179	191	-	5.37079	5.34e-05	0.625	CTTTCCCACCCC
62-CCCCDCCCCCMCC	STREME-62	20211212_24754__730114__806::fsp__k562__2	175	188	-	11.7368	2.73e-05	0.163	TCCCACCCCCAAA
62-CCCCDCCCCCMCC	STREME-62	20211212_24754__730114__806::fsp__k562__2	159	172	-	10.9211	4.21e-05	0.189	CCACACCCACGCA
19-AAGATGCTAW	STREME-19	20211212_24754__730114__806::fsp__k562__2	188	198	+	16.2	1.35e-06	0.117	AAGATGCTAT
33-RCCACRCCC	STREME-33	20211212_24754__730114__806::fsp__k562__2	164	173	-	17.1447	2.23e-06	0.0985	GCCACACCC
34-CGCGCCAAA	STREME-34	20211212_24754__730114__807::fsp__k562__2	119	128	-	16.8553	2.72e-06	0.0563	CGCGCCAAA
12-YGGGAAWTTCCCR	STREME-12	20211212_24754__730114__807::fsp__k562__2	48	61	+	8.89394	3.75e-05	0.0781	AAGGCAATTCCCC
72-TTAGCATGCTAAAAG	STREME-72	20211212_24754__730114__807::fsp__k562__2	117	132	-	11.9592	4.42e-06	0.359	TTAGCGCGCCAAAAG
11-WTTTCCCGCCAAWW	STREME-11	20211212_24754__730114__807::fsp__k562__2	118	132	-	7.87879	8.81e-05	0.191	TTAGCGCGCCAAAA
50-TGATAACA	STREME-50	20211212_24754__730114__807::fsp__k562__2	183	191	-	10.4831	7.22e-05	0.508	CGATAACG
20-GATCAAAGGKC	STREME-20	20211212_24754__730114__807::fsp__k562__2	33	44	-	7.19737	9.48e-05	0.318	GCACAAAGGTG
34-CGCGCCAAA	STREME-34	20211212_24754__730114__807::fsp__k562__2	124	133	+	11.0395	5.54e-05	0.182	CGCGCTAAT
12-YGGGAAWTTCCCR	STREME-12	20211212_24754__730114__807::fsp__k562__2	48	61	-	8.89394	3.75e-05	0.0781	GGGGAATTGCCTT
2-GCHGTGATTTAY	STREME-2	20211212_24754__730114__808::fsp__k562__2	160	172	-	12.1803	2.55e-05	0.0403	GCACAGATTTCT
11-WTTTCCCGCCAAWW	STREME-11	20211212_24754__730114__808::fsp__k562__2	21	35	-	14.0152	8.45e-06	0.038	TGTTCCCGCCACGA
23-GGCGGGAA	STREME-23	20211212_24754__730114__808::fsp__k562__2	2	10	-	12.2921	3.96e-05	0.111	CGCGCGAA
34-CGCGCCAAA	STREME-34	20211212_24754__730114__808::fsp__k562__2	53	62	+	14.6974	1.04e-05	0.0789	CGCGCGAAA
34-CGCGCCAAA	STREME-34	20211212_24754__730114__808::fsp__k562__2	48	57	-	13.3684	1.86e-05	0.107	CGCGCTAAA
11-WTTTCCCGCCAAWW	STREME-11	20211212_24754__730114__808::fsp__k562__2	49	63	-	13.8333	9.2e-06	0.0402	ATTTCGCGCGCTAA
23-GGCGGGAA	STREME-23	20211212_24754__730114__808::fsp__k562__2	53	61	+	12.2921	3.96e-05	0.111	CGCGCGAA
34-CGCGCCAAA	STREME-34	20211212_24754__730114__808::fsp__k562__2	1	10	-	14.6974	1.04e-05	0.0789	CGCGCGAAA
11-WTTTCCCGCCAAWW	STREME-11	20211212_24754__730114__808::fsp__k562__2	0	14	+	13.3333	1.15e-05	0.0468	TTTTCGCGCGCTAG
23-GGCGGGAA	STREME-23	20211212_24754__730114__808::fsp__k562__2	25	33	+	15.8652	9.9e-06	0.0528	GGCGGGAA
36-GCACAGATTKSA	STREME-36	20211212_24754__730114__808::fsp__k562__2	160	172	-	16.8427	1.54e-06	0.0693	GCACAGATTTCT
55-ATGASTCAT	STREME-55	20211212_24754__730114__809::fsp__k562__2	183	192	-	15.494	9.82e-06	0.123	ATGAGTCAT
6-KATGASTCATM	STREME-6	20211212_24754__730114__809::fsp__k562__2	182	193	+	14.1111	4.75e-06	0.0904	AATGACTCATC
43-GGGAGGAACCCTCA	STREME-43	20211212_24754__730114__809::fsp__k562__2	113	127	-	11.1461	6.8e-06	0.314	GAACAGAACCCTCA
55-ATGASTCAT	STREME-55	20211212_24754__730114__809::fsp__k562__2	183	192	+	15.494	9.82e-06	0.123	ATGACTCAT
6-KATGASTCATM	STREME-6	20211212_24754__730114__809::fsp__k562__2	182	193	-	14.1111	4.75e-06	0.0904	GATGAGTCATT
31-ATTCCTTAAGA	STREME-31	20211212_24754__730114__809::fsp__k562__2	174	185	-	11.6053	2.92e-05	0.271	ATTCCTTGGGC
4-CCTTATCTST	STREME-4	20211212_24754__730114__809::fsp__k562__2	73	83	+	16.459	1.11e-06	0.047	CCTTATCTGT
13-DTGCACCTGC	STREME-13	20211212_24754__730114__80::fsp__k562__0	32	42	-	14.0	1.59e-05	0.0486	GTACACCTGC
10-SAGCTGTCAA	STREME-10	20211212_24754__730114__80::fsp__k562__0	165	175	+	16.2121	2.92e-06	0.0175	TAGCTGTCAA
11-WTTTCCCGCCAAWW	STREME-11	20211212_24754__730114__80::fsp__k562__0	1	15	-	10.9242	3.05e-05	0.0922	CTTTCGCGCGCCAA
34-CGCGCCAAA	STREME-34	20211212_24754__730114__80::fsp__k562__0	0	9	-	15.0395	7.67e-06	0.0714	CGCGCCAAC
23-GGCGGGAA	STREME-23	20211212_24754__730114__80::fsp__k562__0	5	13	+	12.2921	3.96e-05	0.111	CGCGCGAA
38-GCTGTCAA	STREME-38	20211212_24754__730114__80::fsp__k562__0	181	189	+	15.2485	1.47e-05	0.0566	GCTGTCAA
38-GCTGTCAA	STREME-38	20211212_24754__730114__80::fsp__k562__0	167	175	+	15.2485	1.47e-05	0.0566	GCTGTCAA
34-CGCGCCAAA	STREME-34	20211212_24754__730114__80::fsp__k562__0	5	14	+	14.6974	1.04e-05	0.0789	CGCGCGAAA
27-ATCAACCCGAGTGGA	STREME-27	20211212_24754__730114__80::fsp__k562__0	184	199	+	8.5	1.18e-05	0.114	GTCAACACTAGTGGG
10-SAGCTGTCAA	STREME-10	20211212_24754__730114__80::fsp__k562__0	179	189	+	18.1515	9.09e-07	0.0123	GAGCTGTCAA
50-TGATAACA	STREME-50	20211212_24754__730114__80::fsp__k562__0	17	25	-	15.0112	2.18e-05	0.442	TGATAACA
53-GTTGGCAC	STREME-53	20211212_24754__730114__80::fsp__k562__0	0	8	+	10.4242	7.14e-05	0.415	GTTGGCGC
6-KATGASTCATM	STREME-6	20211212_24754__730114__810::fsp__k562__2	45	56	-	11.5714	6.85e-05	0.14	CTTGACTCATC
11-WTTTCCCGCCAAWW	STREME-11	20211212_24754__730114__810::fsp__k562__2	5	19	-	21.3182	4.24e-09	0.000866	TTTTCCCGCCAAAT
15-CTAWAAATAGMH	STREME-15	20211212_24754__730114__810::fsp__k562__2	102	114	-	11.7042	3.32e-05	0.223	CTATAAATAAAT
23-GGCGGGAA	STREME-23	20211212_24754__730114__810::fsp__k562__2	9	17	+	15.8652	9.9e-06	0.0528	GGCGGGAA
34-CGCGCCAAA	STREME-34	20211212_24754__730114__810::fsp__k562__2	6	15	-	15.2763	5.43e-06	0.0563	CCCGCCAAA
6-KATGASTCATM	STREME-6	20211212_24754__730114__810::fsp__k562__2	45	56	+	11.5714	6.85e-05	0.14	GATGAGTCAAG
17-WAGATAAG	STREME-17	20211212_24754__730114__811::fsp__k562__2	4	12	+	12.1184	8.71e-05	0.235	TAGATAAC
58-GAAAYCGAAACTR	STREME-58	20211212_24754__730114__811::fsp__k562__2	94	107	+	9.12195	1.98e-05	0.445	AAAATCGCAAGTG
33-RCCACRCCC	STREME-33	20211212_24754__730114__811::fsp__k562__2	34	43	+	16.3947	6.78e-06	0.107	ACCACACCC
28-AGCCGTCGR	STREME-28	20211212_24754__730114__811::fsp__k562__2	13	22	-	14.3158	1.23e-05	0.0907	CGCCGTCGG
11-WTTTCCCGCCAAWW	STREME-11	20211212_24754__730114__811::fsp__k562__2	172	186	+	13.7121	9.72e-06	0.0416	TTATCGCGCCAAAA
34-CGCGCCAAA	STREME-34	20211212_24754__730114__811::fsp__k562__2	176	185	+	16.8553	2.72e-06	0.0563	CGCGCCAAA
41-GMGATAAS	STREME-41	20211212_24754__730114__811::fsp__k562__2	171	179	-	13.439	6.51e-05	0.201	GCGATAAC
50-TGATAACA	STREME-50	20211212_24754__730114__811::fsp__k562__2	170	178	-	10.4831	7.22e-05	0.508	CGATAACG
11-WTTTCCCGCCAAWW	STREME-11	20211212_24754__730114__812::fsp__k562__2	172	186	+	18.3182	4.93e-07	0.00642	ATTTCCCGCCCAAG
59-TATATGGTCTAAAAA	STREME-59	20211212_24754__730114__812::fsp__k562__2	66	81	+	11.9667	4.5e-06	0.361	CATATAGCCTAAAAT
50-TGATAACA	STREME-50	20211212_24754__730114__812::fsp__k562__2	188	196	-	12.3034	5.75e-05	0.495	CGATAACA
81-TGGGCAAACA	STREME-81	20211212_24754__730114__812::fsp__k562__2	62	72	+	8.97753	8.05e-05	0.617	TGGGCATATA
16-TTCCTAGAAA	STREME-16	20211212_24754__730114__812::fsp__k562__2	163	173	-	12.1842	2.65e-05	0.172	TTCTTAGAAC
16-TTCCTAGAAA	STREME-16	20211212_24754__730114__812::fsp__k562__2	164	174	+	9.21053	9.98e-05	0.31	TTCTAAGAAT
23-GGCGGGAA	STREME-23	20211212_24754__730114__812::fsp__k562__2	174	182	-	15.8652	9.9e-06	0.0528	GGCGGGAA
43-GGGAGGAACCCTCA	STREME-43	20211212_24754__730114__812::fsp__k562__2	11	25	-	6.33708	4.04e-05	0.602	GGGTGGGACCCTGT
29-ATTTCCGGC	STREME-29	20211212_24754__730114__812::fsp__k562__2	172	181	+	14.2561	1.06e-05	0.137	ATTTCCCGC
64-TSATTATATGCTAAA	STREME-64	20211212_24754__730114__812::fsp__k562__2	68	83	-	0.719101	9.45e-05	1.0	TGATTTTAGGCTATA
11-WTTTCCCGCCAAWW	STREME-11	20211212_24754__730114__813::fsp__k562__2	41	55	-	15.2727	4.45e-06	0.0249	TTTTCGCGCCTTTC
23-GGCGGGAA	STREME-23	20211212_24754__730114__813::fsp__k562__2	45	53	+	14.0112	2.97e-05	0.0959	GGCGCGAA
25-CGTCGAAGAA	STREME-25	20211212_24754__730114__813::fsp__k562__2	7	17	-	11.7237	4.73e-05	0.186	CGACGAAGAA
34-CGCGCCAAA	STREME-34	20211212_24754__730114__813::fsp__k562__2	45	54	+	10.8421	5.82e-05	0.182	GGCGCGAAA
34-CGCGCCAAA	STREME-34	20211212_24754__730114__813::fsp__k562__2	15	24	+	10.7632	6.75e-05	0.206	CGCTCCAAA
34-CGCGCCAAA	STREME-34	20211212_24754__730114__813::fsp__k562__2	29	38	+	11.3816	4.49e-05	0.173	CGCGCCAAG
28-AGCCGTCGR	STREME-28	20211212_24754__730114__814::fsp__k562__2	9	18	+	16.1842	2.72e-06	0.0381	AGCCGTCGA
77-AATGGAATCAACH	STREME-77	20211212_24754__730114__814::fsp__k562__2	39	52	+	4.58427	6.38e-05	0.39	AACGGAATCTGCT
7-CCGTCGARG	STREME-7	20211212_24754__730114__814::fsp__k562__2	11	20	+	16.3788	4.95e-06	0.0404	CCGTCGAAG
33-RCCACRCCC	STREME-33	20211212_24754__730114__814::fsp__k562__2	175	184	-	13.0	1.44e-05	0.137	GACACACCC
25-CGTCGAAGAA	STREME-25	20211212_24754__730114__814::fsp__k562__2	12	22	+	16.0	1.82e-06	0.0469	CGTCGAAGAT
33-RCCACRCCC	STREME-33	20211212_24754__730114__814::fsp__k562__2	148	157	+	16.3947	6.78e-06	0.107	ACCACACCC
53-GTTGGCAC	STREME-53	20211212_24754__730114__815::fsp__k562__2	24	32	-	10.4242	7.14e-05	0.415	GTCGGCAC
28-AGCCGTCGR	STREME-28	20211212_24754__730114__815::fsp__k562__2	27	36	-	11.2105	6.6e-05	0.189	CGACGTCGG
17-WAGATAAG	STREME-17	20211212_24754__730114__815::fsp__k562__2	187	195	+	12.1184	8.71e-05	0.235	TAGATAAC
25-CGTCGAAGAA	STREME-25	20211212_24754__730114__815::fsp__k562__2	1	11	+	11.0395	7e-05	0.222	CGTCGACGGT
34-CGCGCCAAA	STREME-34	20211212_24754__730114__815::fsp__k562__2	154	163	+	10.7632	6.75e-05	0.206	CGCTCCAAA
7-CCGTCGARG	STREME-7	20211212_24754__730114__815::fsp__k562__2	0	9	+	14.1667	9.41e-06	0.0569	CCGTCGACG
16-TTCCTAGAAA	STREME-16	20211212_24754__730114__815::fsp__k562__2	176	186	-	11.4079	3.72e-05	0.197	TTCTTAGAAG
25-CGTCGAAGAA	STREME-25	20211212_24754__730114__815::fsp__k562__2	176	186	+	11.7632	4.55e-05	0.182	CTTCTAAGAA
33-RCCACRCCC	STREME-33	20211212_24754__730114__815::fsp__k562__2	168	177	-	13.0	1.44e-05	0.137	GTCACACCC
28-AGCCGTCGR	STREME-28	20211212_24754__730114__815::fsp__k562__2	28	37	+	11.2105	6.6e-05	0.189	CGACGTCGG
16-TTCCTAGAAA	STREME-16	20211212_24754__730114__815::fsp__k562__2	177	187	+	9.21053	9.98e-05	0.31	TTCTAAGAAT
7-CCGTCGARG	STREME-7	20211212_24754__730114__815::fsp__k562__2	1	10	-	14.1667	9.41e-06	0.0569	CCGTCGACG
17-WAGATAAG	STREME-17	20211212_24754__730114__816::fsp__k562__2	120	128	-	14.0658	2.18e-05	0.151	AAGATAAG
4-CCTTATCTST	STREME-4	20211212_24754__730114__816::fsp__k562__2	119	129	+	11.918	5.72e-05	0.108	CCTTATCTTG
62-CCCCDCCCCCMCC	STREME-62	20211212_24754__730114__816::fsp__k562__2	43	56	+	10.0395	6.34e-05	0.217	CGACACCCCTACC
13-DTGCACCTGC	STREME-13	20211212_24754__730114__816::fsp__k562__2	6	16	-	13.0286	2.44e-05	0.0611	TTGCACGTGT
11-WTTTCCCGCCAAWW	STREME-11	20211212_24754__730114__817::fsp__k562__2	20	34	-	8.4697	7.28e-05	0.169	TTTTGGCGCGAAAT
34-CGCGCCAAA	STREME-34	20211212_24754__730114__817::fsp__k562__2	24	33	+	16.8553	2.72e-06	0.0563	CGCGCCAAA
23-GGCGGGAA	STREME-23	20211212_24754__730114__817::fsp__k562__2	22	30	-	14.0112	2.97e-05	0.0959	GGCGCGAA
82-CTYGAACTCCTGRSC	STREME-82	20211212_24754__730114__817::fsp__k562__2	104	119	-	2.02041	9.65e-05	0.621	CCCCAAGTCCTGGGT
11-WTTTCCCGCCAAWW	STREME-11	20211212_24754__730114__817::fsp__k562__2	20	34	+	19.2273	1.66e-07	0.00319	ATTTCGCGCCAAAA
16-TTCCTAGAAA	STREME-16	20211212_24754__730114__817::fsp__k562__2	123	133	+	9.77632	7.69e-05	0.283	GTCCAAGAAA
33-RCCACRCCC	STREME-33	20211212_24754__730114__817::fsp__k562__2	189	198	-	16.3947	6.78e-06	0.107	ACCACACCC
12-YGGGAAWTTCCCR	STREME-12	20211212_24754__730114__817::fsp__k562__2	15	28	-	3.18182	8.48e-05	0.131	CGCGAAATTCCGC
12-YGGGAAWTTCCCR	STREME-12	20211212_24754__730114__817::fsp__k562__2	15	28	+	3.18182	8.48e-05	0.131	GCGGAATTTCGCG
34-CGCGCCAAA	STREME-34	20211212_24754__730114__817::fsp__k562__2	21	30	-	10.8421	5.82e-05	0.182	GGCGCGAAA
62-CCCCDCCCCCMCC	STREME-62	20211212_24754__730114__817::fsp__k562__2	184	197	-	11.3947	3.31e-05	0.176	CCACACCCACTCT
50-TGATAACA	STREME-50	20211212_24754__730114__817::fsp__k562__2	174	182	+	10.4831	7.22e-05	0.508	CGATAACG
34-CGCGCCAAA	STREME-34	20211212_24754__730114__818::fsp__k562__2	10	19	+	16.8553	2.72e-06	0.0563	CGCGCCAAA
4-CCTTATCTST	STREME-4	20211212_24754__730114__818::fsp__k562__2	152	162	+	13.7377	1.48e-05	0.075	CCTTATCAGC
34-CGCGCCAAA	STREME-34	20211212_24754__730114__818::fsp__k562__2	188	197	+	11.5526	4e-05	0.162	CGCGCTAAC
23-GGCGGGAA	STREME-23	20211212_24754__730114__818::fsp__k562__2	8	16	-	14.0112	2.97e-05	0.0959	GGCGCGAA
11-WTTTCCCGCCAAWW	STREME-11	20211212_24754__730114__818::fsp__k562__2	6	20	-	8.27273	7.76e-05	0.176	TTTTGGCGCGAAAA
28-AGCCGTCGR	STREME-28	20211212_24754__730114__818::fsp__k562__2	32	41	+	12.7895	3.1e-05	0.121	AGACGTCGG
11-WTTTCCCGCCAAWW	STREME-11	20211212_24754__730114__818::fsp__k562__2	6	20	+	19.6667	1.03e-07	0.00245	TTTTCGCGCCAAAA
34-CGCGCCAAA	STREME-34	20211212_24754__730114__818::fsp__k562__2	7	16	-	10.8421	5.82e-05	0.182	GGCGCGAAA
71-CAAAAAAAAAAAAAA	STREME-71	20211212_24754__730114__819::fsp__k562__2	140	155	-	8.93069	6e-06	0.0651	GTAGACAAAAAAAAA
59-TATATGGTCTAAAAA	STREME-59	20211212_24754__730114__819::fsp__k562__2	42	57	+	3.73333	7.52e-05	1.0	GGTGTGGTCTGAAAA
33-RCCACRCCC	STREME-33	20211212_24754__730114__819::fsp__k562__2	190	199	+	17.1447	2.23e-06	0.0985	GCCACACCC
10-SAGCTGTCAA	STREME-10	20211212_24754__730114__81::fsp__k562__0	20	30	-	18.1515	9.09e-07	0.0123	GAGCTGTCAA
5-ACACCTGTC	STREME-5	20211212_24754__730114__81::fsp__k562__0	191	200	-	14.623	9.34e-06	0.0281	ACAGCTGTC
17-WAGATAAG	STREME-17	20211212_24754__730114__81::fsp__k562__0	110	118	-	14.0658	2.18e-05	0.151	AAGATAAG
17-WAGATAAG	STREME-17	20211212_24754__730114__81::fsp__k562__0	153	161	+	14.0658	2.18e-05	0.151	AAGATAAG
11-WTTTCCCGCCAAWW	STREME-11	20211212_24754__730114__81::fsp__k562__0	174	188	+	18.9848	2.37e-07	0.00392	TGTTCCCGCCAAAA
4-CCTTATCTST	STREME-4	20211212_24754__730114__81::fsp__k562__0	152	162	-	13.4918	2.06e-05	0.0803	CCTTATCTTT
68-AATRCATTCCA	STREME-68	20211212_24754__730114__81::fsp__k562__0	5	16	-	2.54082	9.74e-05	0.451	CACACGTTCCA
35-ATTCCTTTCCTTTC	STREME-35	20211212_24754__730114__81::fsp__k562__0	151	165	-	9.6	4.94e-05	0.0385	ATTCCTTATCTTTT
38-GCTGTCAA	STREME-38	20211212_24754__730114__81::fsp__k562__0	189	197	-	15.2485	1.47e-05	0.0566	GCTGTCAA
42-TCCTTGAAGA	STREME-42	20211212_24754__730114__81::fsp__k562__0	28	38	-	11.5488	2.89e-05	0.279	TCCCTGAAGA
34-CGCGCCAAA	STREME-34	20211212_24754__730114__81::fsp__k562__0	178	187	+	15.2763	5.43e-06	0.0563	CCCGCCAAA
22-CAACTGTCA	STREME-22	20211212_24754__730114__81::fsp__k562__0	190	199	-	14.3171	1.06e-05	0.0324	CAGCTGTCA
11-WTTTCCCGCCAAWW	STREME-11	20211212_24754__730114__81::fsp__k562__0	141	155	-	9.09091	5.89e-05	0.146	TTTTGGCGCCTTAT
11-WTTTCCCGCCAAWW	STREME-11	20211212_24754__730114__81::fsp__k562__0	101	115	+	9.09091	5.89e-05	0.146	TTTTGGCGCCTTAT
4-CCTTATCTST	STREME-4	20211212_24754__730114__81::fsp__k562__0	109	119	+	12.1148	5.01e-05	0.104	CCTTATCTTC
34-CGCGCCAAA	STREME-34	20211212_24754__730114__81::fsp__k562__0	102	111	-	13.0	2.41e-05	0.126	GGCGCCAAA
38-GCTGTCAA	STREME-38	20211212_24754__730114__81::fsp__k562__0	20	28	-	15.2485	1.47e-05	0.0566	GCTGTCAA
43-GGGAGGAACCCTCA	STREME-43	20211212_24754__730114__81::fsp__k562__0	167	181	-	6.95506	3.28e-05	0.58	GGGAACAACCACCA
10-SAGCTGTCAA	STREME-10	20211212_24754__730114__81::fsp__k562__0	189	199	-	17.3485	1.82e-06	0.0123	CAGCTGTCAA
44-GATGCTCR	STREME-44	20211212_24754__730114__81::fsp__k562__0	127	135	+	5.7191	3.88e-05	0.175	GATGCTCC
4-CCTTATCTST	STREME-4	20211212_24754__730114__81::fsp__k562__0	137	147	-	13.541	1.93e-05	0.0803	CCTTATCTGA
22-CAACTGTCA	STREME-22	20211212_24754__730114__81::fsp__k562__0	122	131	-	14.1098	1.47e-05	0.0416	CATCTGTCA
8-AAGGATGCTC	STREME-8	20211212_24754__730114__81::fsp__k562__0	124	134	+	8.89394	9.44e-05	0.137	ACAGATGCTC
34-CGCGCCAAA	STREME-34	20211212_24754__730114__81::fsp__k562__0	145	154	+	13.0	2.41e-05	0.126	GGCGCCAAA
22-CAACTGTCA	STREME-22	20211212_24754__730114__81::fsp__k562__0	14	23	-	16.378	4.03e-06	0.0324	CAACTGTCA
23-GGCGGGAA	STREME-23	20211212_24754__730114__81::fsp__k562__0	176	184	-	15.8652	9.9e-06	0.0528	GGCGGGAA
76-GGCTGGAGTGCAGTG	STREME-76	20211212_24754__730114__820::fsp__k562__2	135	150	-	7.11236	1.52e-05	0.0478	GGTTTGGGTGCAGTG
63-GCCTGTAATCCCAGC	STREME-63	20211212_24754__730114__820::fsp__k562__2	157	172	-	4.67778	3.26e-05	0.626	TCTTGTAACCGCAGC
29-ATTTCCGGC	STREME-29	20211212_24754__730114__821::fsp__k562__2	14	23	-	9.7439	9.82e-05	0.361	CTTTCCGGT
53-GTTGGCAC	STREME-53	20211212_24754__730114__821::fsp__k562__2	27	35	+	10.4242	7.14e-05	0.415	GCTGGCAC
17-WAGATAAG	STREME-17	20211212_24754__730114__821::fsp__k562__2	145	153	-	12.75	6.53e-05	0.208	AAGATAAC
34-CGCGCCAAA	STREME-34	20211212_24754__730114__821::fsp__k562__2	185	194	-	16.8553	2.72e-06	0.0563	CGCGCCAAA
62-CCCCDCCCCCMCC	STREME-62	20211212_24754__730114__821::fsp__k562__2	158	171	+	12.6842	1.66e-05	0.134	CCACACCCAACCC
11-WTTTCCCGCCAAWW	STREME-11	20211212_24754__730114__821::fsp__k562__2	171	185	+	13.1364	1.26e-05	0.0497	GTTGCGCGCCAAAT
4-CCTTATCTST	STREME-4	20211212_24754__730114__821::fsp__k562__2	107	117	-	12.6885	3.41e-05	0.0894	CCTTATCGGC
33-RCCACRCCC	STREME-33	20211212_24754__730114__821::fsp__k562__2	157	166	+	16.3947	6.78e-06	0.107	ACCACACCC
34-CGCGCCAAA	STREME-34	20211212_24754__730114__821::fsp__k562__2	175	184	+	16.8553	2.72e-06	0.0563	CGCGCCAAA
33-RCCACRCCC	STREME-33	20211212_24754__730114__822::fsp__k562__2	187	196	-	13.0	1.44e-05	0.137	GACACACCC
4-CCTTATCTST	STREME-4	20211212_24754__730114__822::fsp__k562__2	158	168	-	11.6066	6.78e-05	0.114	CGTTATCTCC
41-GMGATAAS	STREME-41	20211212_24754__730114__822::fsp__k562__2	159	167	+	13.7439	5.04e-05	0.172	GAGATAAC
63-GCCTGTAATCCCAGC	STREME-63	20211212_24754__730114__823::fsp__k562__2	81	96	-	4.54444	3.39e-05	0.632	GCCTATTGTCCTAGT
6-KATGASTCATM	STREME-6	20211212_24754__730114__823::fsp__k562__2	2	13	+	13.7619	7.9e-06	0.0926	GATGAGTCACA
6-KATGASTCATM	STREME-6	20211212_24754__730114__823::fsp__k562__2	2	13	-	13.7619	7.9e-06	0.0926	TGTGACTCATC
55-ATGASTCAT	STREME-55	20211212_24754__730114__823::fsp__k562__2	3	12	+	11.759	5.4e-05	0.193	ATGAGTCAC
23-GGCGGGAA	STREME-23	20211212_24754__730114__823::fsp__k562__2	187	195	-	15.8652	9.9e-06	0.0528	GGCGGGAA
11-WTTTCCCGCCAAWW	STREME-11	20211212_24754__730114__823::fsp__k562__2	185	199	+	19.8788	6.68e-08	0.00193	TTTTCCCGCCAAAC
55-ATGASTCAT	STREME-55	20211212_24754__730114__823::fsp__k562__2	3	12	-	11.759	5.4e-05	0.193	GTGACTCAT
34-CGCGCCAAA	STREME-34	20211212_24754__730114__823::fsp__k562__2	189	198	+	15.2763	5.43e-06	0.0563	CCCGCCAAA
31-ATTCCTTAAGA	STREME-31	20211212_24754__730114__823::fsp__k562__2	18	29	-	12.2237	2.14e-05	0.246	ACTCCTTGAGG
72-TTAGCATGCTAAAAG	STREME-72	20211212_24754__730114__823::fsp__k562__2	30	45	-	4.9898	5.7e-05	1.0	CCAGAATGCTGATAG
33-RCCACRCCC	STREME-33	20211212_24754__730114__823::fsp__k562__2	127	136	-	4.55263	9.54e-05	0.33	GCTACACCC
62-CCCCDCCCCCMCC	STREME-62	20211212_24754__730114__824::fsp__k562__2	166	179	+	9.19737	9.42e-05	0.247	CCACACCCTATCT
11-WTTTCCCGCCAAWW	STREME-11	20211212_24754__730114__824::fsp__k562__2	143	157	+	13.7121	9.72e-06	0.0416	TTATCGCGCCAAAA
33-RCCACRCCC	STREME-33	20211212_24754__730114__824::fsp__k562__2	165	174	+	17.1447	2.23e-06	0.0985	GCCACACCC
72-TTAGCATGCTAAAAG	STREME-72	20211212_24754__730114__824::fsp__k562__2	39	54	+	4.5102	6.78e-05	1.0	ACAGCACGCCAAAAG
41-GMGATAAS	STREME-41	20211212_24754__730114__824::fsp__k562__2	142	150	-	13.439	6.51e-05	0.201	GCGATAAC
34-CGCGCCAAA	STREME-34	20211212_24754__730114__824::fsp__k562__2	147	156	+	16.8553	2.72e-06	0.0563	CGCGCCAAA
40-CACTCCCACCAG	STREME-40	20211212_24754__730114__824::fsp__k562__2	91	103	-	4.96629	6.4e-05	0.631	CTTTCCCCCTAG
77-AATGGAATCAACH	STREME-77	20211212_24754__730114__824::fsp__k562__2	50	63	+	3.74157	7.73e-05	0.444	AAAGGATTATAGC
41-GMGATAAS	STREME-41	20211212_24754__730114__824::fsp__k562__2	190	198	-	13.439	6.51e-05	0.201	GCGATAAC
62-CCCCDCCCCCMCC	STREME-62	20211212_24754__730114__825::fsp__k562__2	184	197	-	12.0789	2.27e-05	0.151	CTCCGCCCCCAGA
4-CCTTATCTST	STREME-4	20211212_24754__730114__825::fsp__k562__2	174	184	-	15.1148	3.32e-06	0.047	CCTTATCAGT
33-RCCACRCCC	STREME-33	20211212_24754__730114__825::fsp__k562__2	167	176	-	13.0	1.44e-05	0.137	GTCACACCC
33-RCCACRCCC	STREME-33	20211212_24754__730114__826::fsp__k562__2	176	185	-	13.0	1.44e-05	0.137	GTCACACCC
7-CCGTCGARG	STREME-7	20211212_24754__730114__826::fsp__k562__2	22	31	+	16.3788	4.95e-06	0.0404	CCGTCGAAG
48-AAAGGAATGGAAT	STREME-48	20211212_24754__730114__826::fsp__k562__2	39	52	-	5.63415	7.31e-05	0.0609	AAAGCGATGGGCT
25-CGTCGAAGAA	STREME-25	20211212_24754__730114__826::fsp__k562__2	23	33	+	17.2632	9.09e-07	0.0469	CGTCGAAGAA
11-WTTTCCCGCCAAWW	STREME-11	20211212_24754__730114__826::fsp__k562__2	10	24	-	8.24242	7.84e-05	0.178	GGTGCGCGCCTAAC
34-CGCGCCAAA	STREME-34	20211212_24754__730114__826::fsp__k562__2	11	20	-	10.5921	7.29e-05	0.214	CGCGCCTAA
17-WAGATAAG	STREME-17	20211212_24754__730114__827::fsp__k562__2	179	187	+	12.1184	8.71e-05	0.235	TAGATAAC
17-WAGATAAG	STREME-17	20211212_24754__730114__827::fsp__k562__2	173	181	-	12.1184	8.71e-05	0.235	TAGATAAC
23-GGCGGGAA	STREME-23	20211212_24754__730114__828::fsp__k562__2	36	44	+	14.0112	2.97e-05	0.0959	GGCGCGAA
16-TTCCTAGAAA	STREME-16	20211212_24754__730114__828::fsp__k562__2	122	132	-	18.0	1.35e-06	0.11	TTCCTAGAAA
11-WTTTCCCGCCAAWW	STREME-11	20211212_24754__730114__828::fsp__k562__2	32	46	-	11.0758	2.89e-05	0.0887	TATTCGCGCCTTCG
22-CAACTGTCA	STREME-22	20211212_24754__730114__828::fsp__k562__2	10	19	+	10.8171	6.8e-05	0.12	CATCTGTCG
11-WTTTCCCGCCAAWW	STREME-11	20211212_24754__730114__829::fsp__k562__2	24	38	+	21.1212	8.48e-09	0.000866	TTTTCCCGCCAAAA
33-RCCACRCCC	STREME-33	20211212_24754__730114__829::fsp__k562__2	171	180	+	12.25	2.55e-05	0.191	AACACACCC
34-CGCGCCAAA	STREME-34	20211212_24754__730114__829::fsp__k562__2	28	37	+	15.2763	5.43e-06	0.0563	CCCGCCAAA
14-GATGCCAAS	STREME-14	20211212_24754__730114__829::fsp__k562__2	125	134	+	12.0857	3.59e-05	0.0824	GATGCCCGG
28-AGCCGTCGR	STREME-28	20211212_24754__730114__829::fsp__k562__2	47	56	+	10.3158	8.76e-05	0.225	AGGCGTCTG
23-GGCGGGAA	STREME-23	20211212_24754__730114__829::fsp__k562__2	26	34	-	15.8652	9.9e-06	0.0528	GGCGGGAA
4-CCTTATCTST	STREME-4	20211212_24754__730114__82::fsp__k562__0	98	108	-	14.3443	7.83e-06	0.0641	TCTTATCTGT
10-SAGCTGTCAA	STREME-10	20211212_24754__730114__82::fsp__k562__0	173	183	+	17.3485	1.82e-06	0.0123	CAGCTGTCAA
22-CAACTGTCA	STREME-22	20211212_24754__730114__82::fsp__k562__0	173	182	+	14.3171	1.06e-05	0.0324	CAGCTGTCA
81-TGGGCAAACA	STREME-81	20211212_24754__730114__82::fsp__k562__0	185	195	+	10.2247	5.32e-05	0.52	CGGGAAAACA
29-ATTTCCGGC	STREME-29	20211212_24754__730114__82::fsp__k562__0	165	174	+	10.5976	6.8e-05	0.317	ATTCCCGGC
5-ACACCTGTC	STREME-5	20211212_24754__730114__82::fsp__k562__0	172	181	+	13.8852	1.94e-05	0.0397	GCAGCTGTC
53-GTTGGCAC	STREME-53	20211212_24754__730114__82::fsp__k562__0	92	100	-	10.4242	7.14e-05	0.415	GTCGGCAC
23-GGCGGGAA	STREME-23	20211212_24754__730114__82::fsp__k562__0	183	191	+	15.8652	9.9e-06	0.0528	GGCGGGAA
26-GACCTTGAMCY	STREME-26	20211212_24754__730114__82::fsp__k562__0	74	85	+	7.80263	2.74e-05	0.11	GACTCTGACCA
38-GCTGTCAA	STREME-38	20211212_24754__730114__82::fsp__k562__0	175	183	+	15.2485	1.47e-05	0.0566	GCTGTCAA
11-WTTTCCCGCCAAWW	STREME-11	20211212_24754__730114__82::fsp__k562__0	179	193	-	16.6667	1.87e-06	0.0142	TTTTCCCGCCTTGA
4-CCTTATCTST	STREME-4	20211212_24754__730114__82::fsp__k562__0	153	163	-	16.459	1.11e-06	0.047	CCTTATCTGT
5-ACACCTGTC	STREME-5	20211212_24754__730114__82::fsp__k562__0	191	200	-	12.0164	4.01e-05	0.0547	ACAGCTGTT
5-ACACCTGTC	STREME-5	20211212_24754__730114__82::fsp__k562__0	171	180	-	9.01639	9.09e-05	0.0917	ACAGCTGCC
50-TGATAACA	STREME-50	20211212_24754__730114__830::fsp__k562__2	192	200	-	10.4831	7.22e-05	0.508	CGATAACG
66-GCACGTGC	STREME-66	20211212_24754__730114__830::fsp__k562__2	9	17	+	15.7818	9.9e-06	0.0735	GCACGTGC
50-TGATAACA	STREME-50	20211212_24754__730114__830::fsp__k562__2	178	186	+	13.191	3.96e-05	0.442	TGATAACG
13-DTGCACCTGC	STREME-13	20211212_24754__730114__830::fsp__k562__2	7	17	+	16.0714	4.21e-06	0.0399	ATGCACGTGC
13-DTGCACCTGC	STREME-13	20211212_24754__730114__830::fsp__k562__2	9	19	-	16.0714	4.21e-06	0.0399	ATGCACGTGC
66-GCACGTGC	STREME-66	20211212_24754__730114__830::fsp__k562__2	9	17	-	15.7818	9.9e-06	0.0735	GCACGTGC
18-CKTAAGACGTM	STREME-18	20211212_24754__730114__830::fsp__k562__2	25	36	-	15.1571	3.78e-06	0.0972	CTCAAGACGCC
17-WAGATAAG	STREME-17	20211212_24754__730114__831::fsp__k562__2	178	186	-	12.1184	8.71e-05	0.235	TAGATAAC
18-CKTAAGACGTM	STREME-18	20211212_24754__730114__831::fsp__k562__2	26	37	-	10.8429	4.44e-05	0.297	CTCGAGACGCC
4-CCTTATCTST	STREME-4	20211212_24754__730114__832::fsp__k562__2	183	193	+	11.2131	8.38e-05	0.121	CGTTATCAGC
50-TGATAACA	STREME-50	20211212_24754__730114__832::fsp__k562__2	183	191	-	13.191	3.96e-05	0.442	TGATAACG
36-GCACAGATTKSA	STREME-36	20211212_24754__730114__832::fsp__k562__2	159	171	+	5.01124	6.35e-05	0.307	GAGCAGATTTGG
34-CGCGCCAAA	STREME-34	20211212_24754__730114__832::fsp__k562__2	91	100	-	11.0789	5.21e-05	0.182	CGGGCCAAA
33-RCCACRCCC	STREME-33	20211212_24754__730114__832::fsp__k562__2	171	180	+	15.8421	9.01e-06	0.12	ACCACGCCC
7-CCGTCGARG	STREME-7	20211212_24754__730114__832::fsp__k562__2	23	32	+	10.8788	4.8e-05	0.128	CCGTCGGAG
28-AGCCGTCGR	STREME-28	20211212_24754__730114__832::fsp__k562__2	1	10	-	14.6053	7.18e-06	0.0614	CGCCGTCGA
80-AATCACDGC	STREME-80	20211212_24754__730114__832::fsp__k562__2	99	108	-	5.47191	7.49e-05	0.146	TATCACGGC
54-TACAAATGCCATGGC	STREME-54	20211212_24754__730114__833::fsp__k562__2	121	136	-	6.71111	2.3e-05	0.681	TACAGGTGTCTTGGT
33-RCCACRCCC	STREME-33	20211212_24754__730114__833::fsp__k562__2	166	175	+	16.3947	6.78e-06	0.107	ACCACACCC
5-ACACCTGTC	STREME-5	20211212_24754__730114__833::fsp__k562__2	127	136	+	13.5738	2.34e-05	0.0443	ACACCTGTA
63-GCCTGTAATCCCAGC	STREME-63	20211212_24754__730114__833::fsp__k562__2	129	144	+	12.1889	2.39e-06	0.13	ACCTGTAGGCCCAGT
62-CCCCDCCCCCMCC	STREME-62	20211212_24754__730114__833::fsp__k562__2	167	180	+	12.5526	1.77e-05	0.136	CCACACCCCCTTA
24-GTTRTGTAAC	STREME-24	20211212_24754__730114__833::fsp__k562__2	16	26	+	9.07895	7.09e-05	0.59	ATTGCGTAAT
33-RCCACRCCC	STREME-33	20211212_24754__730114__834::fsp__k562__2	78	87	-	13.0	1.44e-05	0.137	GACACACCC
62-CCCCDCCCCCMCC	STREME-62	20211212_24754__730114__834::fsp__k562__2	102	115	-	13.8421	8.93e-06	0.112	CCACACCCCCAAT
17-WAGATAAG	STREME-17	20211212_24754__730114__834::fsp__k562__2	187	195	+	12.75	6.53e-05	0.208	AAGATAAC
33-RCCACRCCC	STREME-33	20211212_24754__730114__834::fsp__k562__2	107	116	-	17.1447	2.23e-06	0.0985	GCCACACCC
55-ATGASTCAT	STREME-55	20211212_24754__730114__835::fsp__k562__2	131	140	-	15.494	9.82e-06	0.123	ATGACTCAT
6-KATGASTCATM	STREME-6	20211212_24754__730114__835::fsp__k562__2	130	141	+	13.4921	1.15e-05	0.0965	TATGAGTCATG
65-GATTGGAATGGA	STREME-65	20211212_24754__730114__835::fsp__k562__2	56	68	-	8.52041	1.96e-05	0.0259	GATTATAATGGA
55-ATGASTCAT	STREME-55	20211212_24754__730114__835::fsp__k562__2	131	140	+	15.494	9.82e-06	0.123	ATGAGTCAT
34-CGCGCCAAA	STREME-34	20211212_24754__730114__835::fsp__k562__2	176	185	+	16.8553	2.72e-06	0.0563	CGCGCCAAA
6-KATGASTCATM	STREME-6	20211212_24754__730114__835::fsp__k562__2	130	141	-	13.4921	1.15e-05	0.0965	CATGACTCATA
4-CCTTATCTST	STREME-4	20211212_24754__730114__836::fsp__k562__2	169	179	+	12.5902	3.82e-05	0.0918	CGTTATCAGT
34-CGCGCCAAA	STREME-34	20211212_24754__730114__836::fsp__k562__2	141	150	-	13.3684	1.86e-05	0.107	CGCGCTAAA
11-WTTTCCCGCCAAWW	STREME-11	20211212_24754__730114__836::fsp__k562__2	128	142	+	10.2121	3.96e-05	0.111	TCTGCGCGCCAATT
50-TGATAACA	STREME-50	20211212_24754__730114__836::fsp__k562__2	169	177	-	13.191	3.96e-05	0.442	TGATAACG
72-TTAGCATGCTAAAAG	STREME-72	20211212_24754__730114__836::fsp__k562__2	72	87	+	12.8163	3.21e-06	0.293	TTACCATGCTGAAAG
72-TTAGCATGCTAAAAG	STREME-72	20211212_24754__730114__836::fsp__k562__2	69	84	-	4.17347	7.57e-05	1.0	TCAGCATGGTAAATA
34-CGCGCCAAA	STREME-34	20211212_24754__730114__836::fsp__k562__2	146	155	+	11.6711	3.73e-05	0.156	CGCGCCACA
34-CGCGCCAAA	STREME-34	20211212_24754__730114__836::fsp__k562__2	132	141	+	14.5263	1.31e-05	0.0919	CGCGCCAAT
16-TTCCTAGAAA	STREME-16	20211212_24754__730114__837::fsp__k562__2	130	140	+	11.6316	3.59e-05	0.197	TTCTAAGAAA
16-TTCCTAGAAA	STREME-16	20211212_24754__730114__837::fsp__k562__2	129	139	-	11.9474	3.04e-05	0.181	TTCTTAGAAT
60-GGGTAACTTCCTGAY	STREME-60	20211212_24754__730114__837::fsp__k562__2	109	124	+	5.53535	3.4e-05	0.651	GGTTACCTTTCTAAG
33-RCCACRCCC	STREME-33	20211212_24754__730114__837::fsp__k562__2	184	193	+	17.1447	2.23e-06	0.0985	GCCACACCC
62-CCCCDCCCCCMCC	STREME-62	20211212_24754__730114__837::fsp__k562__2	185	198	+	9.5	8.13e-05	0.233	CCACACCCACTTT
16-TTCCTAGAAA	STREME-16	20211212_24754__730114__837::fsp__k562__2	152	162	-	10.3816	5.95e-05	0.255	TTCCTCGAAG
33-RCCACRCCC	STREME-33	20211212_24754__730114__837::fsp__k562__2	142	151	-	12.25	2.55e-05	0.191	AACACACCC
62-CCCCDCCCCCMCC	STREME-62	20211212_24754__730114__837::fsp__k562__2	48	61	-	11.4605	3.2e-05	0.173	CTCCTCCCCTAGC
25-CGTCGAAGAA	STREME-25	20211212_24754__730114__837::fsp__k562__2	152	162	+	12.3947	3.25e-05	0.161	CTTCGAGGAA
34-CGCGCCAAA	STREME-34	20211212_24754__730114__838::fsp__k562__2	37	46	+	13.3684	1.86e-05	0.107	CGCGCTAAA
42-TCCTTGAAGA	STREME-42	20211212_24754__730114__838::fsp__k562__2	154	164	-	12.2805	1.78e-05	0.23	TTCTTGGAGA
25-CGTCGAAGAA	STREME-25	20211212_24754__730114__839::fsp__k562__2	7	17	+	14.75	7.01e-06	0.0813	CGTCGAGGAA
33-RCCACRCCC	STREME-33	20211212_24754__730114__839::fsp__k562__2	160	169	-	13.0	1.44e-05	0.137	GACACACCC
16-TTCCTAGAAA	STREME-16	20211212_24754__730114__839::fsp__k562__2	169	179	+	9.21053	9.98e-05	0.31	TTCCAAGATA
7-CCGTCGARG	STREME-7	20211212_24754__730114__839::fsp__k562__2	6	15	+	12.6061	2.03e-05	0.085	ACGTCGAGG
50-TGATAACA	STREME-50	20211212_24754__730114__83::fsp__k562__0	8	16	-	13.191	3.96e-05	0.442	TGATAACG
41-GMGATAAS	STREME-41	20211212_24754__730114__83::fsp__k562__0	167	175	+	14.2805	1.79e-05	0.108	GAGATAAG
5-ACACCTGTC	STREME-5	20211212_24754__730114__83::fsp__k562__0	152	161	-	14.623	9.34e-06	0.0281	ACAGCTGTC
5-ACACCTGTC	STREME-5	20211212_24754__730114__83::fsp__k562__0	21	30	+	14.623	9.34e-06	0.0281	ACAGCTGTC
22-CAACTGTCA	STREME-22	20211212_24754__730114__83::fsp__k562__0	19	28	-	14.3171	1.06e-05	0.0324	CAGCTGTCA
5-ACACCTGTC	STREME-5	20211212_24754__730114__83::fsp__k562__0	20	29	-	14.623	9.34e-06	0.0281	ACAGCTGTC
10-SAGCTGTCAA	STREME-10	20211212_24754__730114__83::fsp__k562__0	150	160	-	9.0	9.49e-05	0.137	CAGCTGTCCA
10-SAGCTGTCAA	STREME-10	20211212_24754__730114__83::fsp__k562__0	189	199	-	17.3485	1.82e-06	0.0123	CAGCTGTCAA
38-GCTGTCAA	STREME-38	20211212_24754__730114__83::fsp__k562__0	24	32	+	15.2485	1.47e-05	0.0566	GCTGTCAA
4-CCTTATCTST	STREME-4	20211212_24754__730114__83::fsp__k562__0	76	86	-	13.4918	2.06e-05	0.0803	CCTTATCTTT
68-AATRCATTCCA	STREME-68	20211212_24754__730114__83::fsp__k562__0	130	141	+	7.59184	3.48e-05	0.211	AATGTAGTCCA
10-SAGCTGTCAA	STREME-10	20211212_24754__730114__83::fsp__k562__0	22	32	+	17.3485	1.82e-06	0.0123	CAGCTGTCAA
4-CCTTATCTST	STREME-4	20211212_24754__730114__83::fsp__k562__0	166	176	-	13.3934	2.19e-05	0.0803	TCTTATCTCT
50-TGATAACA	STREME-50	20211212_24754__730114__83::fsp__k562__0	50	58	-	13.191	3.96e-05	0.442	TGATAACG
76-GGCTGGAGTGCAGTG	STREME-76	20211212_24754__730114__83::fsp__k562__0	59	74	-	8.69663	8.19e-06	0.0478	GGCTGGAGGCAGGTG
17-WAGATAAG	STREME-17	20211212_24754__730114__83::fsp__k562__0	77	85	+	14.0658	2.18e-05	0.151	AAGATAAG
5-ACACCTGTC	STREME-5	20211212_24754__730114__83::fsp__k562__0	191	200	-	14.623	9.34e-06	0.0281	ACAGCTGTC
5-ACACCTGTC	STREME-5	20211212_24754__730114__83::fsp__k562__0	58	67	+	10.9508	6.16e-05	0.073	ACACCTGCC
56-GATGCATCCC	STREME-56	20211212_24754__730114__83::fsp__k562__0	37	47	-	10.5488	4.07e-05	0.269	GATGCATTAT
22-CAACTGTCA	STREME-22	20211212_24754__730114__83::fsp__k562__0	22	31	+	14.3171	1.06e-05	0.0324	CAGCTGTCA
22-CAACTGTCA	STREME-22	20211212_24754__730114__83::fsp__k562__0	43	52	+	10.8171	6.8e-05	0.12	CATCTGTCG
10-SAGCTGTCAA	STREME-10	20211212_24754__730114__83::fsp__k562__0	18	28	-	11.8636	2.97e-05	0.0618	CAGCTGTCAT
38-GCTGTCAA	STREME-38	20211212_24754__730114__83::fsp__k562__0	189	197	-	15.2485	1.47e-05	0.0566	GCTGTCAA
5-ACACCTGTC	STREME-5	20211212_24754__730114__83::fsp__k562__0	153	162	+	12.0164	4.01e-05	0.0547	ACAGCTGTT
4-CCTTATCTST	STREME-4	20211212_24754__730114__83::fsp__k562__0	8	18	+	12.5902	3.82e-05	0.0918	CGTTATCAGT
22-CAACTGTCA	STREME-22	20211212_24754__730114__83::fsp__k562__0	190	199	-	14.3171	1.06e-05	0.0324	CAGCTGTCA
34-CGCGCCAAA	STREME-34	20211212_24754__730114__840::fsp__k562__2	177	186	+	16.8553	2.72e-06	0.0563	CGCGCCAAA
34-CGCGCCAAA	STREME-34	20211212_24754__730114__840::fsp__k562__2	172	181	-	14.5263	1.31e-05	0.0919	CGCGCCAAT
43-GGGAGGAACCCTCA	STREME-43	20211212_24754__730114__840::fsp__k562__2	31	45	+	8.1236	2.11e-05	0.516	CGGAAGAACCCTCG
36-GCACAGATTKSA	STREME-36	20211212_24754__730114__840::fsp__k562__2	142	154	+	6.41573	4.23e-05	0.25	GCACAGATCTCT
11-WTTTCCCGCCAAWW	STREME-11	20211212_24754__730114__840::fsp__k562__2	10	24	+	12.4394	1.69e-05	0.0611	CGTTCGCGCCTTAC
33-RCCACRCCC	STREME-33	20211212_24754__730114__840::fsp__k562__2	135	144	-	4.55263	9.54e-05	0.33	GCTACACCC
34-CGCGCCAAA	STREME-34	20211212_24754__730114__840::fsp__k562__2	158	167	+	16.8553	2.72e-06	0.0563	CGCGCCAAA
23-GGCGGGAA	STREME-23	20211212_24754__730114__840::fsp__k562__2	12	20	-	14.0112	2.97e-05	0.0959	GGCGCGAA
9-ATGCCAGGCDR	STREME-9	20211212_24754__730114__841::fsp__k562__2	113	124	-	1.98485	8.03e-05	0.117	ATGCAAGGTTG
74-AGCATCCT	STREME-74	20211212_24754__730114__841::fsp__k562__2	15	23	+	15.2242	1.47e-05	0.067	AGCATCCT
44-GATGCTCR	STREME-44	20211212_24754__730114__841::fsp__k562__2	13	21	-	5.7191	3.88e-05	0.175	GATGCTCC
41-GMGATAAS	STREME-41	20211212_24754__730114__841::fsp__k562__2	190	198	-	13.9756	3.26e-05	0.14	GCGATAAG
8-AAGGATGCTC	STREME-8	20211212_24754__730114__841::fsp__k562__2	14	24	-	11.9848	3.32e-05	0.0837	TAGGATGCTC
19-AAGATGCTAW	STREME-19	20211212_24754__730114__841::fsp__k562__2	13	23	-	11.5143	5.97e-05	0.147	AGGATGCTCC
34-CGCGCCAAA	STREME-34	20211212_24754__730114__842::fsp__k562__2	26	35	-	11.6711	3.73e-05	0.156	CGCGCCACA
62-CCCCDCCCCCMCC	STREME-62	20211212_24754__730114__842::fsp__k562__2	18	31	-	11.4605	3.2e-05	0.173	CCACACCCACTCA
11-WTTTCCCGCCAAWW	STREME-11	20211212_24754__730114__842::fsp__k562__2	68	82	+	7.59091	9.67e-05	0.202	GCTTCCCGCGCGCG
28-AGCCGTCGR	STREME-28	20211212_24754__730114__842::fsp__k562__2	163	172	+	10.1711	9.3e-05	0.228	CGTCGTCGA
65-GATTGGAATGGA	STREME-65	20211212_24754__730114__842::fsp__k562__2	47	59	-	4.08163	7.36e-05	0.0706	GAGTGGAAGGGA
76-GGCTGGAGTGCAGTG	STREME-76	20211212_24754__730114__842::fsp__k562__2	44	59	-	1.17978	9.72e-05	0.111	GAGTGGAAGGGAATC
34-CGCGCCAAA	STREME-34	20211212_24754__730114__842::fsp__k562__2	76	85	+	12.8816	2.9e-05	0.131	CGCGCGAAC
33-RCCACRCCC	STREME-33	20211212_24754__730114__842::fsp__k562__2	6	15	+	16.3947	6.78e-06	0.107	ACCACACCC
76-GGCTGGAGTGCAGTG	STREME-76	20211212_24754__730114__842::fsp__k562__2	49	64	-	4.57303	3.31e-05	0.0485	GGATAGAGTGGAAGG
23-GGCGGGAA	STREME-23	20211212_24754__730114__842::fsp__k562__2	76	84	+	12.2921	3.96e-05	0.111	CGCGCGAA
23-GGCGGGAA	STREME-23	20211212_24754__730114__842::fsp__k562__2	70	78	-	14.1461	1.98e-05	0.0864	CGCGGGAA
35-ATTCCTTTCCTTTC	STREME-35	20211212_24754__730114__842::fsp__k562__2	45	59	+	10.5939	9.66e-06	0.015	ATTCCCTTCCACTC
62-CCCCDCCCCCMCC	STREME-62	20211212_24754__730114__842::fsp__k562__2	62	75	+	9.48684	8.19e-05	0.234	CCCCGCGCTTCCC
33-RCCACRCCC	STREME-33	20211212_24754__730114__842::fsp__k562__2	23	32	-	17.1447	2.23e-06	0.0985	GCCACACCC
11-WTTTCCCGCCAAWW	STREME-11	20211212_24754__730114__843::fsp__k562__2	12	26	-	14.5303	6.55e-06	0.0322	TCTTCGCGCCTTAT
11-WTTTCCCGCCAAWW	STREME-11	20211212_24754__730114__843::fsp__k562__2	174	188	+	7.63636	9.53e-05	0.2	ATAGCGCGCCAAAT
30-AGGTGTGAAV	STREME-30	20211212_24754__730114__843::fsp__k562__2	15	25	+	5.12195	9.17e-05	0.254	AGGCGCGAAG
11-WTTTCCCGCCAAWW	STREME-11	20211212_24754__730114__843::fsp__k562__2	60	74	+	19.8636	7.95e-08	0.00219	TTTTCGCGCCAAAT
22-CAACTGTCA	STREME-22	20211212_24754__730114__843::fsp__k562__2	143	152	-	10.6341	7.62e-05	0.131	AATCTGTCA
23-GGCGGGAA	STREME-23	20211212_24754__730114__843::fsp__k562__2	16	24	+	14.0112	2.97e-05	0.0959	GGCGCGAA
34-CGCGCCAAA	STREME-34	20211212_24754__730114__843::fsp__k562__2	61	70	-	10.8421	5.82e-05	0.182	GGCGCGAAA
23-GGCGGGAA	STREME-23	20211212_24754__730114__843::fsp__k562__2	62	70	-	14.0112	2.97e-05	0.0959	GGCGCGAA
34-CGCGCCAAA	STREME-34	20211212_24754__730114__843::fsp__k562__2	64	73	+	16.8553	2.72e-06	0.0563	CGCGCCAAA
11-WTTTCCCGCCAAWW	STREME-11	20211212_24754__730114__843::fsp__k562__2	60	74	-	7.83333	8.95e-05	0.193	ATTTGGCGCGAAAA
69-CATTCCATTCGAGTC	STREME-69	20211212_24754__730114__843::fsp__k562__2	39	54	-	-2.5618	8.31e-05	0.0796	CGCTCCATTCGTATG
71-CAAAAAAAAAAAAAA	STREME-71	20211212_24754__730114__843::fsp__k562__2	159	174	-	0.712871	6.34e-05	0.31	CACAAGAAAACAGCA
34-CGCGCCAAA	STREME-34	20211212_24754__730114__843::fsp__k562__2	178	187	+	16.8553	2.72e-06	0.0563	CGCGCCAAA
15-CTAWAAATAGMH	STREME-15	20211212_24754__730114__844::fsp__k562__2	44	56	+	12.169	2.71e-05	0.2	CCAAAATTAGAA
34-CGCGCCAAA	STREME-34	20211212_24754__730114__844::fsp__k562__2	40	49	+	16.8553	2.72e-06	0.0563	CGCGCCAAA
61-CCCKGGCAC	STREME-61	20211212_24754__730114__844::fsp__k562__2	152	161	+	7.78652	6.77e-05	0.183	CCCTGTCAC
33-RCCACRCCC	STREME-33	20211212_24754__730114__844::fsp__k562__2	168	177	-	13.0	1.44e-05	0.137	GTCACACCC
16-TTCCTAGAAA	STREME-16	20211212_24754__730114__845::fsp__k562__2	186	196	+	9.21053	9.98e-05	0.31	TTCCAAGATA
43-GGGAGGAACCCTCA	STREME-43	20211212_24754__730114__845::fsp__k562__2	4	18	+	4.86517	6.37e-05	0.668	GAAAGGGACTCACA
17-WAGATAAG	STREME-17	20211212_24754__730114__845::fsp__k562__2	190	198	+	12.75	6.53e-05	0.208	AAGATAAC
6-KATGASTCATM	STREME-6	20211212_24754__730114__845::fsp__k562__2	163	174	-	12.9683	2.14e-05	0.106	GGTGACTCACA
34-CGCGCCAAA	STREME-34	20211212_24754__730114__845::fsp__k562__2	47	56	+	13.3684	1.86e-05	0.107	CGCGCTAAA
6-KATGASTCATM	STREME-6	20211212_24754__730114__845::fsp__k562__2	163	174	+	12.9683	2.14e-05	0.106	TGTGAGTCACC
11-WTTTCCCGCCAAWW	STREME-11	20211212_24754__730114__845::fsp__k562__2	146	160	+	20.2273	3.66e-08	0.00142	GTTTCCCGCCAAAA
33-RCCACRCCC	STREME-33	20211212_24754__730114__845::fsp__k562__2	176	185	-	4.55263	9.54e-05	0.33	GCCACACAC
23-GGCGGGAA	STREME-23	20211212_24754__730114__845::fsp__k562__2	148	156	-	15.8652	9.9e-06	0.0528	GGCGGGAA
34-CGCGCCAAA	STREME-34	20211212_24754__730114__845::fsp__k562__2	150	159	+	15.2763	5.43e-06	0.0563	CCCGCCAAA
33-RCCACRCCC	STREME-33	20211212_24754__730114__846::fsp__k562__2	53	62	-	17.1447	2.23e-06	0.0985	GCCACACCC
41-GMGATAAS	STREME-41	20211212_24754__730114__846::fsp__k562__2	85	93	+	3.45122	9.77e-05	0.232	GTGATAAG
33-RCCACRCCC	STREME-33	20211212_24754__730114__846::fsp__k562__2	64	73	+	13.0	1.44e-05	0.137	GTCACACCC
62-CCCCDCCCCCMCC	STREME-62	20211212_24754__730114__846::fsp__k562__2	48	61	-	12.5789	1.74e-05	0.136	CCACACCCACACA
62-CCCCDCCCCCMCC	STREME-62	20211212_24754__730114__846::fsp__k562__2	31	44	+	9.81579	7.04e-05	0.223	CCACGCCTCCTCT
61-CCCKGGCAC	STREME-61	20211212_24754__730114__847::fsp__k562__2	160	169	-	7.29213	8.54e-05	0.211	CCCGCGCAC
11-WTTTCCCGCCAAWW	STREME-11	20211212_24754__730114__847::fsp__k562__2	159	173	-	10.9848	2.99e-05	0.0908	AATTCCCGCGCACA
23-GGCGGGAA	STREME-23	20211212_24754__730114__847::fsp__k562__2	163	171	+	14.1461	1.98e-05	0.0864	CGCGGGAA
43-GGGAGGAACCCTCA	STREME-43	20211212_24754__730114__848::fsp__k562__2	107	121	-	7.58427	2.6e-05	0.542	GGGAGGGACACCCG
5-ACACCTGTC	STREME-5	20211212_24754__730114__848::fsp__k562__2	105	114	-	9.11475	8.49e-05	0.0869	ACACCCGTG
34-CGCGCCAAA	STREME-34	20211212_24754__730114__848::fsp__k562__2	177	186	+	9.89474	8.51e-05	0.234	CGCCCCAAA
4-CCTTATCTST	STREME-4	20211212_24754__730114__849::fsp__k562__2	60	70	-	12.3607	4.54e-05	0.101	CGTTATCTGG
24-GTTRTGTAAC	STREME-24	20211212_24754__730114__849::fsp__k562__2	111	121	-	9.80263	5.85e-05	0.547	GTTCCGTAAC
41-GMGATAAS	STREME-41	20211212_24754__730114__84::fsp__k562__0	38	46	+	13.9756	3.26e-05	0.14	GCGATAAG
38-GCTGTCAA	STREME-38	20211212_24754__730114__84::fsp__k562__0	105	113	-	15.2485	1.47e-05	0.0566	GCTGTCAA
57-ACAGGTATGTA	STREME-57	20211212_24754__730114__84::fsp__k562__0	178	189	-	10.0337	4.39e-05	0.459	ACAGATAAGTA
10-SAGCTGTCAA	STREME-10	20211212_24754__730114__84::fsp__k562__0	105	115	-	11.8788	2.88e-05	0.0617	TTGCTGTCAA
10-SAGCTGTCAA	STREME-10	20211212_24754__730114__84::fsp__k562__0	164	174	+	10.9848	4.34e-05	0.0808	TAGCTGTCGA
10-SAGCTGTCAA	STREME-10	20211212_24754__730114__84::fsp__k562__0	170	180	-	10.9848	4.34e-05	0.0808	TAGCTGTCGA
4-CCTTATCTST	STREME-4	20211212_24754__730114__84::fsp__k562__0	179	189	+	11.623	6.69e-05	0.113	ACTTATCTGT
17-WAGATAAG	STREME-17	20211212_24754__730114__84::fsp__k562__0	128	136	-	12.75	6.53e-05	0.208	AAGATAAC
23-GGCGGGAA	STREME-23	20211212_24754__730114__84::fsp__k562__0	74	82	+	14.1461	1.98e-05	0.0864	CGCGGGAA
11-WTTTCCCGCCAAWW	STREME-11	20211212_24754__730114__84::fsp__k562__0	70	84	-	8.65152	6.84e-05	0.162	AATTCCCGCGTCTA
34-CGCGCCAAA	STREME-34	20211212_24754__730114__850::fsp__k562__2	100	109	+	10.8421	5.82e-05	0.182	GGCGCGAAA
72-TTAGCATGCTAAAAG	STREME-72	20211212_24754__730114__850::fsp__k562__2	38	53	-	7.04082	2.77e-05	0.878	TTAGCGCGCTAAATT
17-WAGATAAG	STREME-17	20211212_24754__730114__850::fsp__k562__2	142	150	-	12.75	6.53e-05	0.208	AAGATAAC
33-RCCACRCCC	STREME-33	20211212_24754__730114__850::fsp__k562__2	158	167	-	17.1447	2.23e-06	0.0985	GCCACACCC
11-WTTTCCCGCCAAWW	STREME-11	20211212_24754__730114__850::fsp__k562__2	96	110	-	17.3333	1.14e-06	0.0105	TTTTCGCGCCTTAA
53-GTTGGCAC	STREME-53	20211212_24754__730114__850::fsp__k562__2	189	197	+	10.4242	7.14e-05	0.415	GTCGGCAC
34-CGCGCCAAA	STREME-34	20211212_24754__730114__850::fsp__k562__2	45	54	+	11.0395	5.54e-05	0.182	CGCGCTAAT
23-GGCGGGAA	STREME-23	20211212_24754__730114__850::fsp__k562__2	100	108	+	14.0112	2.97e-05	0.0959	GGCGCGAA
62-CCCCDCCCCCMCC	STREME-62	20211212_24754__730114__850::fsp__k562__2	124	137	-	12.5	1.82e-05	0.137	CTCCGCCCCTTCC
43-GGGAGGAACCCTCA	STREME-43	20211212_24754__730114__850::fsp__k562__2	132	146	+	4.35955	7.47e-05	0.685	CGGAGAAACCGTTA
34-CGCGCCAAA	STREME-34	20211212_24754__730114__850::fsp__k562__2	40	49	-	13.3684	1.86e-05	0.107	CGCGCTAAA
33-RCCACRCCC	STREME-33	20211212_24754__730114__851::fsp__k562__2	115	124	+	16.3947	6.78e-06	0.107	ACCACACCC
34-CGCGCCAAA	STREME-34	20211212_24754__730114__851::fsp__k562__2	25	34	+	9.80263	8.91e-05	0.236	CCCGCCAAG
45-AATAGAATGGAATG	STREME-45	20211212_24754__730114__851::fsp__k562__2	154	168	+	2.37805	7.91e-05	0.0547	TCTACAATGCTATG
6-KATGASTCATM	STREME-6	20211212_24754__730114__852::fsp__k562__2	18	29	-	12.5238	3.29e-05	0.116	AGTGACTCACC
62-CCCCDCCCCCMCC	STREME-62	20211212_24754__730114__852::fsp__k562__2	71	84	+	12.7237	1.64e-05	0.134	CCACGCCCACACT
62-CCCCDCCCCCMCC	STREME-62	20211212_24754__730114__852::fsp__k562__2	65	78	+	13.4211	1.15e-05	0.123	CCACACCCACGCC
33-RCCACRCCC	STREME-33	20211212_24754__730114__852::fsp__k562__2	70	79	+	4.94737	4.55e-05	0.235	CCCACGCCC
33-RCCACRCCC	STREME-33	20211212_24754__730114__852::fsp__k562__2	64	73	+	16.3947	6.78e-06	0.107	ACCACACCC
6-KATGASTCATM	STREME-6	20211212_24754__730114__852::fsp__k562__2	18	29	+	12.5238	3.29e-05	0.116	GGTGAGTCACT
42-TCCTTGAAGA	STREME-42	20211212_24754__730114__852::fsp__k562__2	117	127	+	10.1829	5.39e-05	0.361	TTCTTCGAGA
8-AAGGATGCTC	STREME-8	20211212_24754__730114__852::fsp__k562__2	134	144	+	10.8939	4.85e-05	0.0988	GAGGATGCGA
72-TTAGCATGCTAAAAG	STREME-72	20211212_24754__730114__853::fsp__k562__2	179	194	+	5.26531	5.12e-05	0.979	TTTACGCGCTAATAG
34-CGCGCCAAA	STREME-34	20211212_24754__730114__853::fsp__k562__2	183	192	+	11.0395	5.54e-05	0.182	CGCGCTAAT
18-CKTAAGACGTM	STREME-18	20211212_24754__730114__853::fsp__k562__2	129	140	+	9.37143	9e-05	0.407	CTTAAGGCGTT
17-WAGATAAG	STREME-17	20211212_24754__730114__853::fsp__k562__2	137	145	-	12.1184	8.71e-05	0.235	TAGATAAC
4-CCTTATCTST	STREME-4	20211212_24754__730114__853::fsp__k562__2	136	146	+	12.4262	4.45e-05	0.1	CGTTATCTAT
31-ATTCCTTAAGA	STREME-31	20211212_24754__730114__853::fsp__k562__2	128	139	-	12.5658	1.9e-05	0.233	ACGCCTTAAGG
28-AGCCGTCGR	STREME-28	20211212_24754__730114__854::fsp__k562__2	35	44	+	15.8947	4.95e-06	0.0583	AGCCGTCGG
25-CGTCGAAGAA	STREME-25	20211212_24754__730114__854::fsp__k562__2	164	174	+	10.8026	7.81e-05	0.236	CTTCGAAGTA
16-TTCCTAGAAA	STREME-16	20211212_24754__730114__854::fsp__k562__2	146	156	+	15.8158	3.56e-06	0.12	TTCCTAGAAC
33-RCCACRCCC	STREME-33	20211212_24754__730114__854::fsp__k562__2	188	197	-	17.1447	2.23e-06	0.0985	GCCACACCC
25-CGTCGAAGAA	STREME-25	20211212_24754__730114__854::fsp__k562__2	162	172	-	14.9079	5.16e-06	0.0718	CTTCGAAGAA
43-GGGAGGAACCCTCA	STREME-43	20211212_24754__730114__855::fsp__k562__2	170	184	+	3.59551	9.67e-05	0.711	GGGCGGGTCCGTTA
11-WTTTCCCGCCAAWW	STREME-11	20211212_24754__730114__855::fsp__k562__2	181	195	+	9.21212	5.64e-05	0.142	TTATCGCGCCTTCG
41-GMGATAAS	STREME-41	20211212_24754__730114__855::fsp__k562__2	4	12	+	13.439	6.51e-05	0.201	GCGATAAC
17-WAGATAAG	STREME-17	20211212_24754__730114__855::fsp__k562__2	153	161	-	14.0658	2.18e-05	0.151	AAGATAAG
53-GTTGGCAC	STREME-53	20211212_24754__730114__855::fsp__k562__2	111	119	-	10.4242	7.14e-05	0.415	GTCGGCAC
41-GMGATAAS	STREME-41	20211212_24754__730114__855::fsp__k562__2	146	154	+	13.7439	5.04e-05	0.172	GAGATAAC
41-GMGATAAS	STREME-41	20211212_24754__730114__855::fsp__k562__2	180	188	-	13.439	6.51e-05	0.201	GCGATAAC
50-TGATAACA	STREME-50	20211212_24754__730114__855::fsp__k562__2	5	13	+	12.3034	5.75e-05	0.495	CGATAACA
50-TGATAACA	STREME-50	20211212_24754__730114__855::fsp__k562__2	179	187	-	10.4831	7.22e-05	0.508	CGATAACG
21-AATATTTRCHYAG	STREME-21	20211212_24754__730114__856::fsp__k562__2	35	48	-	7.69737	9.76e-05	0.483	ATTGTTTACTGAG
16-TTCCTAGAAA	STREME-16	20211212_24754__730114__856::fsp__k562__2	173	183	-	13.2237	1.43e-05	0.144	TTCCAGGAAA
43-GGGAGGAACCCTCA	STREME-43	20211212_24754__730114__856::fsp__k562__2	141	155	-	13.191	2.85e-06	0.19	AAGCGGAACCCTCA
62-CCCCDCCCCCMCC	STREME-62	20211212_24754__730114__856::fsp__k562__2	77	90	+	12.3553	1.96e-05	0.142	CCACACCCACCCT
40-CACTCCCACCAG	STREME-40	20211212_24754__730114__856::fsp__k562__2	110	122	+	9.82022	1.31e-05	0.416	CTCTCCCCCCAC
16-TTCCTAGAAA	STREME-16	20211212_24754__730114__856::fsp__k562__2	174	184	+	13.0	1.64e-05	0.144	TTCCTGGAAG
80-AATCACDGC	STREME-80	20211212_24754__730114__856::fsp__k562__2	102	111	+	5.64045	5.76e-05	0.125	AGTCACGGC
33-RCCACRCCC	STREME-33	20211212_24754__730114__856::fsp__k562__2	76	85	+	16.3947	6.78e-06	0.107	ACCACACCC
41-GMGATAAS	STREME-41	20211212_24754__730114__856::fsp__k562__2	188	196	+	13.7439	5.04e-05	0.172	GAGATAAC
30-AGGTGTGAAV	STREME-30	20211212_24754__730114__857::fsp__k562__2	160	170	-	15.0366	6.82e-06	0.0838	GGGTGTGAAC
28-AGCCGTCGR	STREME-28	20211212_24754__730114__857::fsp__k562__2	132	141	-	10.3158	8.76e-05	0.225	AGGCGTCTG
60-GGGTAACTTCCTGAY	STREME-60	20211212_24754__730114__857::fsp__k562__2	117	132	+	3.37374	6.85e-05	0.751	GGGTAGCTCACTGAT
43-GGGAGGAACCCTCA	STREME-43	20211212_24754__730114__857::fsp__k562__2	89	103	+	4.0	8.41e-05	0.7	GGGAAGAATTCCCA
50-TGATAACA	STREME-50	20211212_24754__730114__857::fsp__k562__2	189	197	+	10.4831	7.22e-05	0.508	CGATAACG
33-RCCACRCCC	STREME-33	20211212_24754__730114__858::fsp__k562__2	143	152	+	13.0	1.44e-05	0.137	GACACACCC
35-ATTCCTTTCCTTTC	STREME-35	20211212_24754__730114__858::fsp__k562__2	110	124	+	5.49091	6.74e-05	0.0511	CTACCTTGCCGTTC
25-CGTCGAAGAA	STREME-25	20211212_24754__730114__858::fsp__k562__2	175	185	-	12.3947	3.25e-05	0.161	CTTCGAGGAA
7-CCGTCGARG	STREME-7	20211212_24754__730114__858::fsp__k562__2	177	186	-	12.3182	2.3e-05	0.0914	CCTTCGAGG
11-WTTTCCCGCCAAWW	STREME-11	20211212_24754__730114__858::fsp__k562__2	157	171	-	17.2727	1.21e-06	0.0108	GGTTCCCGCCAATA
23-GGCGGGAA	STREME-23	20211212_24754__730114__858::fsp__k562__2	127	135	-	5.46067	8.55e-05	0.197	GGCGGGCA
6-KATGASTCATM	STREME-6	20211212_24754__730114__858::fsp__k562__2	186	197	-	14.4603	3.53e-06	0.0904	GATGAGTCATG
6-KATGASTCATM	STREME-6	20211212_24754__730114__858::fsp__k562__2	186	197	+	14.4603	3.53e-06	0.0904	CATGACTCATC
55-ATGASTCAT	STREME-55	20211212_24754__730114__858::fsp__k562__2	187	196	-	15.494	9.82e-06	0.123	ATGAGTCAT
30-AGGTGTGAAV	STREME-30	20211212_24754__730114__858::fsp__k562__2	94	104	+	6.60976	4.69e-05	0.203	AGGTGTGATC
16-TTCCTAGAAA	STREME-16	20211212_24754__730114__858::fsp__k562__2	175	185	+	10.3816	5.95e-05	0.255	TTCCTCGAAG
34-CGCGCCAAA	STREME-34	20211212_24754__730114__858::fsp__k562__2	158	167	-	12.9474	2.68e-05	0.126	CCCGCCAAT
11-WTTTCCCGCCAAWW	STREME-11	20211212_24754__730114__858::fsp__k562__2	125	139	+	9.78788	4.62e-05	0.124	GTTGCCCGCCACTG
55-ATGASTCAT	STREME-55	20211212_24754__730114__858::fsp__k562__2	187	196	+	15.494	9.82e-06	0.123	ATGACTCAT
23-GGCGGGAA	STREME-23	20211212_24754__730114__858::fsp__k562__2	161	169	+	15.8652	9.9e-06	0.0528	GGCGGGAA
42-TCCTTGAAGA	STREME-42	20211212_24754__730114__858::fsp__k562__2	176	186	+	10.0976	5.71e-05	0.361	TCCTCGAAGG
28-AGCCGTCGR	STREME-28	20211212_24754__730114__859::fsp__k562__2	175	184	+	12.7237	3.32e-05	0.126	CGCCGTCTG
70-CAAAGTCCA	STREME-70	20211212_24754__730114__859::fsp__k562__2	110	119	-	11.6121	7.34e-05	0.202	CAAAGTGCA
4-CCTTATCTST	STREME-4	20211212_24754__730114__859::fsp__k562__2	190	200	-	11.0164	9.7e-05	0.13	CGTTATCTGA
17-WAGATAAG	STREME-17	20211212_24754__730114__859::fsp__k562__2	150	158	-	14.0658	2.18e-05	0.151	AAGATAAG
17-WAGATAAG	STREME-17	20211212_24754__730114__85::fsp__k562__0	99	107	+	14.0658	2.18e-05	0.151	AAGATAAG
38-GCTGTCAA	STREME-38	20211212_24754__730114__85::fsp__k562__0	151	159	-	15.2485	1.47e-05	0.0566	GCTGTCAA
25-CGTCGAAGAA	STREME-25	20211212_24754__730114__85::fsp__k562__0	8	18	-	17.2632	9.09e-07	0.0469	CGTCGAAGAA
4-CCTTATCTST	STREME-4	20211212_24754__730114__85::fsp__k562__0	139	149	+	12.1475	4.9e-05	0.104	CCTTATCATT
5-ACACCTGTC	STREME-5	20211212_24754__730114__85::fsp__k562__0	153	162	-	14.623	9.34e-06	0.0281	ACAGCTGTC
10-SAGCTGTCAA	STREME-10	20211212_24754__730114__85::fsp__k562__0	151	161	-	17.3485	1.82e-06	0.0123	CAGCTGTCAA
38-GCTGTCAA	STREME-38	20211212_24754__730114__85::fsp__k562__0	0	8	+	15.2485	1.47e-05	0.0566	GCTGTCAA
7-CCGTCGARG	STREME-7	20211212_24754__730114__85::fsp__k562__0	10	19	-	16.3788	4.95e-06	0.0404	CCGTCGAAG
78-CATTCCATGCCA	STREME-78	20211212_24754__730114__85::fsp__k562__0	145	157	+	11.9394	2.72e-05	0.0289	CATTCCTTGACA
5-ACACCTGTC	STREME-5	20211212_24754__730114__85::fsp__k562__0	154	163	+	12.0164	4.01e-05	0.0547	ACAGCTGTT
22-CAACTGTCA	STREME-22	20211212_24754__730114__85::fsp__k562__0	152	161	-	14.3171	1.06e-05	0.0324	CAGCTGTCA
30-AGGTGTGAAV	STREME-30	20211212_24754__730114__85::fsp__k562__0	189	199	-	6.4878	5.05e-05	0.203	AGGTGTCAAC
4-CCTTATCTST	STREME-4	20211212_24754__730114__85::fsp__k562__0	177	187	-	11.1967	8.51e-05	0.122	GCTTATCAAT
10-SAGCTGTCAA	STREME-10	20211212_24754__730114__85::fsp__k562__0	190	200	-	14.9242	5.85e-06	0.0246	CAGGTGTCAA
17-WAGATAAG	STREME-17	20211212_24754__730114__860::fsp__k562__2	143	151	-	12.75	6.53e-05	0.208	AAGATAAC
67-CTATGTACACA	STREME-67	20211212_24754__730114__860::fsp__k562__2	123	134	+	13.3737	7.66e-06	0.439	CTATGTACCCT
25-CGTCGAAGAA	STREME-25	20211212_24754__730114__860::fsp__k562__2	187	197	+	10.4079	9.82e-05	0.253	CGTCTTAGAA
34-CGCGCCAAA	STREME-34	20211212_24754__730114__860::fsp__k562__2	22	31	+	13.3684	1.86e-05	0.107	CGCGCTAAA
34-CGCGCCAAA	STREME-34	20211212_24754__730114__860::fsp__k562__2	17	26	-	11.5526	4e-05	0.162	CGCGCTAAC
72-TTAGCATGCTAAAAG	STREME-72	20211212_24754__730114__860::fsp__k562__2	15	30	-	3.37755	9.66e-05	1.0	TTAGCGCGCTAACAA
62-CCCCDCCCCCMCC	STREME-62	20211212_24754__730114__861::fsp__k562__2	171	184	+	17.9079	5.36e-07	0.0407	CCACACCCCCCCC
28-AGCCGTCGR	STREME-28	20211212_24754__730114__861::fsp__k562__2	10	19	+	14.2237	1.78e-05	0.0907	TGCCGTCGA
40-CACTCCCACCAG	STREME-40	20211212_24754__730114__861::fsp__k562__2	174	186	+	4.86517	6.64e-05	0.631	CACCCCCCCCAA
33-RCCACRCCC	STREME-33	20211212_24754__730114__861::fsp__k562__2	170	179	+	16.3947	6.78e-06	0.107	ACCACACCC
30-AGGTGTGAAV	STREME-30	20211212_24754__730114__861::fsp__k562__2	110	120	-	5.90244	6.23e-05	0.227	AGGTGAGAAA
7-CCGTCGARG	STREME-7	20211212_24754__730114__861::fsp__k562__2	12	21	+	11.0758	4.35e-05	0.121	CCGTCGAAA
77-AATGGAATCAACH	STREME-77	20211212_24754__730114__861::fsp__k562__2	80	93	-	9.59551	1.31e-05	0.124	AATGGAAGCTACA
15-CTAWAAATAGMH	STREME-15	20211212_24754__730114__862::fsp__k562__2	77	89	+	9.40845	9.19e-05	0.421	CCATAGATAGAC
12-YGGGAAWTTCCCR	STREME-12	20211212_24754__730114__862::fsp__k562__2	40	53	+	2.87879	9.38e-05	0.139	CTGGATTTTCCCG
12-YGGGAAWTTCCCR	STREME-12	20211212_24754__730114__862::fsp__k562__2	40	53	-	2.87879	9.38e-05	0.139	CGGGAAAATCCAG
17-WAGATAAG	STREME-17	20211212_24754__730114__862::fsp__k562__2	151	159	-	12.75	6.53e-05	0.208	AAGATAAC
11-WTTTCCCGCCAAWW	STREME-11	20211212_24754__730114__862::fsp__k562__2	45	59	+	20.5	2.12e-08	0.00114	TTTTCCCGCCAATT
62-CCCCDCCCCCMCC	STREME-62	20211212_24754__730114__862::fsp__k562__2	171	184	+	11.5526	3.04e-05	0.17	CCACTCCCTGTCC
34-CGCGCCAAA	STREME-34	20211212_24754__730114__862::fsp__k562__2	49	58	+	12.9474	2.68e-05	0.126	CCCGCCAAT
16-TTCCTAGAAA	STREME-16	20211212_24754__730114__862::fsp__k562__2	153	163	-	9.21053	9.98e-05	0.31	TTCCAAGATA
23-GGCGGGAA	STREME-23	20211212_24754__730114__862::fsp__k562__2	47	55	-	15.8652	9.9e-06	0.0528	GGCGGGAA
22-CAACTGTCA	STREME-22	20211212_24754__730114__863::fsp__k562__2	15	24	-	11.9878	3.76e-05	0.0888	GAACTGTCA
25-CGTCGAAGAA	STREME-25	20211212_24754__730114__863::fsp__k562__2	130	140	+	15.6184	3.31e-06	0.0544	CGTCGAAGAC
10-SAGCTGTCAA	STREME-10	20211212_24754__730114__863::fsp__k562__2	14	24	-	9.0	9.49e-05	0.137	GAACTGTCAC
26-GACCTTGAMCY	STREME-26	20211212_24754__730114__863::fsp__k562__2	62	73	-	6.94737	3.73e-05	0.14	GAGCTTGACCC
7-CCGTCGARG	STREME-7	20211212_24754__730114__863::fsp__k562__2	129	138	+	16.3788	4.95e-06	0.0404	CCGTCGAAG
82-CTYGAACTCCTGRSC	STREME-82	20211212_24754__730114__863::fsp__k562__2	55	70	-	13.5408	1.87e-06	0.159	CTTGACCCCCTGGCT
33-RCCACRCCC	STREME-33	20211212_24754__730114__863::fsp__k562__2	177	186	+	15.8421	9.01e-06	0.12	ACCACGCCC
28-AGCCGTCGR	STREME-28	20211212_24754__730114__863::fsp__k562__2	127	136	+	14.6053	7.18e-06	0.0614	CGCCGTCGA
34-CGCGCCAAA	STREME-34	20211212_24754__730114__864::fsp__k562__2	181	190	+	9.89474	8.51e-05	0.234	CGCCCCAAA
18-CKTAAGACGTM	STREME-18	20211212_24754__730114__864::fsp__k562__2	145	156	+	13.6286	1.29e-05	0.161	CTCAAGACGTT
31-ATTCCTTAAGA	STREME-31	20211212_24754__730114__864::fsp__k562__2	141	152	+	14.7632	6.17e-06	0.129	ACTCCTCAAGA
60-GGGTAACTTCCTGAY	STREME-60	20211212_24754__730114__864::fsp__k562__2	145	160	-	7.87879	1.57e-05	0.565	GGTTAACGTCTTGAG
61-CCCKGGCAC	STREME-61	20211212_24754__730114__864::fsp__k562__2	9	18	-	7.29213	8.54e-05	0.211	CGCGGGCAC
34-CGCGCCAAA	STREME-34	20211212_24754__730114__865::fsp__k562__2	4	13	+	16.8553	2.72e-06	0.0563	CGCGCCAAA
33-RCCACRCCC	STREME-33	20211212_24754__730114__865::fsp__k562__2	146	155	+	17.1447	2.23e-06	0.0985	GCCACACCC
3-GGTYCAAAGTCCAHH	STREME-3	20211212_24754__730114__865::fsp__k562__2	175	190	-	14.1515	4.74e-06	0.0147	AGTCCAAAGCTCACT
33-RCCACRCCC	STREME-33	20211212_24754__730114__865::fsp__k562__2	85	94	-	13.0	1.44e-05	0.137	GACACACCC
34-CGCGCCAAA	STREME-34	20211212_24754__730114__865::fsp__k562__2	1	10	-	10.8421	5.82e-05	0.182	GGCGCGAAA
11-WTTTCCCGCCAAWW	STREME-11	20211212_24754__730114__865::fsp__k562__2	0	14	+	19.6667	1.03e-07	0.00245	TTTTCGCGCCAAAA
11-WTTTCCCGCCAAWW	STREME-11	20211212_24754__730114__865::fsp__k562__2	0	14	-	8.27273	7.76e-05	0.176	TTTTGGCGCGAAAA
23-GGCGGGAA	STREME-23	20211212_24754__730114__865::fsp__k562__2	2	10	-	14.0112	2.97e-05	0.0959	GGCGCGAA
18-CKTAAGACGTM	STREME-18	20211212_24754__730114__865::fsp__k562__2	137	148	+	10.7571	4.61e-05	0.298	GGCAAGACGGC
13-DTGCACCTGC	STREME-13	20211212_24754__730114__866::fsp__k562__2	7	17	-	13.9143	1.8e-05	0.0534	ATGCACGTGT
22-CAACTGTCA	STREME-22	20211212_24754__730114__866::fsp__k562__2	118	127	+	11.4512	4.58e-05	0.0973	TAACTGTCA
11-WTTTCCCGCCAAWW	STREME-11	20211212_24754__730114__866::fsp__k562__2	134	148	-	10.2576	3.9e-05	0.109	GTTTCCCGCTACGT
17-WAGATAAG	STREME-17	20211212_24754__730114__866::fsp__k562__2	114	122	+	12.75	6.53e-05	0.208	AAGATAAC
16-TTCCTAGAAA	STREME-16	20211212_24754__730114__866::fsp__k562__2	126	136	-	10.0921	6.95e-05	0.275	GTCCTAGAAT
50-TGATAACA	STREME-50	20211212_24754__730114__866::fsp__k562__2	172	180	-	13.191	3.96e-05	0.442	TGATAACG
13-DTGCACCTGC	STREME-13	20211212_24754__730114__866::fsp__k562__2	5	15	+	11.6571	3.83e-05	0.0757	GAACACGTGC
4-CCTTATCTST	STREME-4	20211212_24754__730114__866::fsp__k562__2	172	182	+	12.5902	3.82e-05	0.0918	CGTTATCAGT
82-CTYGAACTCCTGRSC	STREME-82	20211212_24754__730114__867::fsp__k562__2	0	15	-	1.90816	9.96e-05	0.621	CTCGAACGCGCGCGC
34-CGCGCCAAA	STREME-34	20211212_24754__730114__867::fsp__k562__2	55	64	+	13.3684	1.86e-05	0.107	CGCGCTAAA
23-GGCGGGAA	STREME-23	20211212_24754__730114__867::fsp__k562__2	51	59	-	12.2921	3.96e-05	0.111	CGCGCGAA
51-TCSAATCCATTCCA	STREME-51	20211212_24754__730114__867::fsp__k562__2	160	174	-	0.182927	9.78e-05	0.0688	TAGAATATTTTCCA
11-WTTTCCCGCCAAWW	STREME-11	20211212_24754__730114__867::fsp__k562__2	49	63	+	14.2727	7.46e-06	0.0349	TTTTCGCGCGCTAA
60-GGGTAACTTCCTGAY	STREME-60	20211212_24754__730114__867::fsp__k562__2	177	192	-	7.23232	1.91e-05	0.598	GCTCAACTTTTTGAC
68-AATRCATTCCA	STREME-68	20211212_24754__730114__867::fsp__k562__2	160	171	-	6.27551	5.24e-05	0.282	AATATTTTCCA
68-AATRCATTCCA	STREME-68	20211212_24754__730114__867::fsp__k562__2	87	98	+	2.54082	9.74e-05	0.451	AACACGTGCCA
34-CGCGCCAAA	STREME-34	20211212_24754__730114__867::fsp__k562__2	35	44	-	11.5526	4e-05	0.162	CGCGCTAAC
34-CGCGCCAAA	STREME-34	20211212_24754__730114__867::fsp__k562__2	50	59	-	14.6974	1.04e-05	0.0789	CGCGCGAAA
34-CGCGCCAAA	STREME-34	20211212_24754__730114__868::fsp__k562__2	172	181	-	10.8421	5.82e-05	0.182	GGCGCGAAA
14-GATGCCAAS	STREME-14	20211212_24754__730114__868::fsp__k562__2	11	20	+	12.5714	2.71e-05	0.0715	GATGCCCGC
23-GGCGGGAA	STREME-23	20211212_24754__730114__868::fsp__k562__2	150	158	-	14.0112	2.97e-05	0.0959	GGCGCGAA
34-CGCGCCAAA	STREME-34	20211212_24754__730114__868::fsp__k562__2	152	161	+	10.5921	7.29e-05	0.214	CGCGCCTAA
11-WTTTCCCGCCAAWW	STREME-11	20211212_24754__730114__868::fsp__k562__2	148	162	+	14.3788	7.08e-06	0.0339	GGTTCGCGCCTAAG
23-GGCGGGAA	STREME-23	20211212_24754__730114__868::fsp__k562__2	173	181	-	14.0112	2.97e-05	0.0959	GGCGCGAA
8-AAGGATGCTC	STREME-8	20211212_24754__730114__868::fsp__k562__2	8	18	+	9.16667	8.52e-05	0.128	AGAGATGCCC
11-WTTTCCCGCCAAWW	STREME-11	20211212_24754__730114__868::fsp__k562__2	171	185	+	17.3182	1.16e-06	0.0105	TTTTCGCGCCTACT
25-CGTCGAAGAA	STREME-25	20211212_24754__730114__869::fsp__k562__2	3	13	-	12.9342	2.44e-05	0.141	CGTCGAAGAG
34-CGCGCCAAA	STREME-34	20211212_24754__730114__869::fsp__k562__2	53	62	-	14.6974	1.04e-05	0.0789	CGCGCGAAA
7-CCGTCGARG	STREME-7	20211212_24754__730114__869::fsp__k562__2	5	14	-	11.5303	3.42e-05	0.106	ACGTCGAAG
11-WTTTCCCGCCAAWW	STREME-11	20211212_24754__730114__869::fsp__k562__2	22	36	+	14.4697	6.77e-06	0.0328	TTTTCGCGCGCTAT
34-CGCGCCAAA	STREME-34	20211212_24754__730114__869::fsp__k562__2	58	67	+	13.3684	1.86e-05	0.107	CGCGCTAAA
11-WTTTCCCGCCAAWW	STREME-11	20211212_24754__730114__869::fsp__k562__2	52	66	+	12.7576	1.48e-05	0.0559	CTTTCGCGCGCTAA
7-CCGTCGARG	STREME-7	20211212_24754__730114__869::fsp__k562__2	186	195	+	9.0303	9.45e-05	0.18	CCTTCGACG
23-GGCGGGAA	STREME-23	20211212_24754__730114__869::fsp__k562__2	24	32	-	12.2921	3.96e-05	0.111	CGCGCGAA
7-CCGTCGARG	STREME-7	20211212_24754__730114__869::fsp__k562__2	187	196	-	16.3788	4.95e-06	0.0404	CCGTCGAAG
34-CGCGCCAAA	STREME-34	20211212_24754__730114__869::fsp__k562__2	23	32	-	14.6974	1.04e-05	0.0789	CGCGCGAAA
25-CGTCGAAGAA	STREME-25	20211212_24754__730114__869::fsp__k562__2	185	195	-	14.4211	7.76e-06	0.0813	CGTCGAAGGT
23-GGCGGGAA	STREME-23	20211212_24754__730114__869::fsp__k562__2	54	62	-	12.2921	3.96e-05	0.111	CGCGCGAA
13-DTGCACCTGC	STREME-13	20211212_24754__730114__86::fsp__k562__0	27	37	+	10.2	4.92e-05	0.0801	TAACACCTGT
5-ACACCTGTC	STREME-5	20211212_24754__730114__86::fsp__k562__0	98	107	+	11.3279	5.29e-05	0.0671	GCAGCTGTG
41-GMGATAAS	STREME-41	20211212_24754__730114__86::fsp__k562__0	152	160	+	14.2805	1.79e-05	0.108	GAGATAAG
10-SAGCTGTCAA	STREME-10	20211212_24754__730114__86::fsp__k562__0	30	40	+	13.9091	9.88e-06	0.03	CACCTGTCAA
22-CAACTGTCA	STREME-22	20211212_24754__730114__86::fsp__k562__0	30	39	+	14.5976	7.34e-06	0.0324	CACCTGTCA
30-AGGTGTGAAV	STREME-30	20211212_24754__730114__86::fsp__k562__0	100	110	+	6.79268	2.99e-05	0.173	AGCTGTGAAG
41-GMGATAAS	STREME-41	20211212_24754__730114__86::fsp__k562__0	75	83	-	14.2805	1.79e-05	0.108	GAGATAAG
5-ACACCTGTC	STREME-5	20211212_24754__730114__86::fsp__k562__0	29	38	+	16.5574	3.31e-06	0.0281	ACACCTGTC
4-CCTTATCTST	STREME-4	20211212_24754__730114__86::fsp__k562__0	74	84	+	11.8197	5.97e-05	0.11	TCTTATCTCG
43-GGGAGGAACCCTCA	STREME-43	20211212_24754__730114__86::fsp__k562__0	83	97	+	6.22472	4.19e-05	0.609	GAGAACAACTCCCA
4-CCTTATCTST	STREME-4	20211212_24754__730114__86::fsp__k562__0	111	121	-	12.2295	4.65e-05	0.103	CCTTATCAAC
33-RCCACRCCC	STREME-33	20211212_24754__730114__870::fsp__k562__2	150	159	-	12.25	2.55e-05	0.191	AACACACCC
41-GMGATAAS	STREME-41	20211212_24754__730114__870::fsp__k562__2	190	198	+	13.9756	3.26e-05	0.14	GCGATAAG
17-WAGATAAG	STREME-17	20211212_24754__730114__870::fsp__k562__2	164	172	+	12.1184	8.71e-05	0.235	TAGATAAC
65-GATTGGAATGGA	STREME-65	20211212_24754__730114__870::fsp__k562__2	101	113	-	6.79592	3.67e-05	0.0466	TTTTGGAATAGA
11-WTTTCCCGCCAAWW	STREME-11	20211212_24754__730114__870::fsp__k562__2	183	197	-	8.31818	7.64e-05	0.175	TTATCGCGCCTTGG
4-CCTTATCTST	STREME-4	20211212_24754__730114__870::fsp__k562__2	189	199	-	11.541	6.95e-05	0.116	CCTTATCGCG
11-WTTTCCCGCCAAWW	STREME-11	20211212_24754__730114__871::fsp__k562__2	39	53	+	14.2727	7.46e-06	0.0349	TTTTCGCGCGCTAA
62-CCCCDCCCCCMCC	STREME-62	20211212_24754__730114__871::fsp__k562__2	5	18	-	11.8421	2.58e-05	0.159	CCCCTCCTTCAAC
33-RCCACRCCC	STREME-33	20211212_24754__730114__871::fsp__k562__2	189	198	+	17.1447	2.23e-06	0.0985	GCCACACCC
62-CCCCDCCCCCMCC	STREME-62	20211212_24754__730114__871::fsp__k562__2	173	186	+	9.59211	7.8e-05	0.231	CCACACCCACTGA
33-RCCACRCCC	STREME-33	20211212_24754__730114__871::fsp__k562__2	172	181	+	17.1447	2.23e-06	0.0985	GCCACACCC
34-CGCGCCAAA	STREME-34	20211212_24754__730114__871::fsp__k562__2	40	49	-	14.6974	1.04e-05	0.0789	CGCGCGAAA
18-CKTAAGACGTM	STREME-18	20211212_24754__730114__871::fsp__k562__2	97	108	-	10.9429	4.28e-05	0.295	TTTAAGACGGC
50-TGATAACA	STREME-50	20211212_24754__730114__871::fsp__k562__2	122	130	+	13.191	3.96e-05	0.442	TGATAACG
34-CGCGCCAAA	STREME-34	20211212_24754__730114__871::fsp__k562__2	45	54	+	13.3684	1.86e-05	0.107	CGCGCTAAA
23-GGCGGGAA	STREME-23	20211212_24754__730114__871::fsp__k562__2	41	49	-	12.2921	3.96e-05	0.111	CGCGCGAA
41-GMGATAAS	STREME-41	20211212_24754__730114__872::fsp__k562__2	149	157	-	13.439	6.51e-05	0.201	GCGATAAC
40-CACTCCCACCAG	STREME-40	20211212_24754__730114__872::fsp__k562__2	122	134	-	3.80899	9.9e-05	0.638	CACTCCTCCCGC
11-WTTTCCCGCCAAWW	STREME-11	20211212_24754__730114__872::fsp__k562__2	179	193	+	15.1061	4.85e-06	0.0262	TTTTCCCGCGCTTT
23-GGCGGGAA	STREME-23	20211212_24754__730114__872::fsp__k562__2	181	189	-	14.1461	1.98e-05	0.0864	CGCGGGAA
25-CGTCGAAGAA	STREME-25	20211212_24754__730114__873::fsp__k562__2	153	163	-	14.9079	5.16e-06	0.0718	CTTCGAAGAA
40-CACTCCCACCAG	STREME-40	20211212_24754__730114__873::fsp__k562__2	164	176	+	5.06742	6.13e-05	0.631	CACGCCCCCGAA
30-AGGTGTGAAV	STREME-30	20211212_24754__730114__873::fsp__k562__2	13	23	+	5.12195	9.17e-05	0.254	AGGTGCGGAG
33-RCCACRCCC	STREME-33	20211212_24754__730114__873::fsp__k562__2	162	171	+	12.4474	1.89e-05	0.158	GTCACGCCC
16-TTCCTAGAAA	STREME-16	20211212_24754__730114__873::fsp__k562__2	180	190	+	11.9474	3.04e-05	0.181	TTCTTAGAAT
41-GMGATAAS	STREME-41	20211212_24754__730114__873::fsp__k562__2	190	198	-	13.9756	3.26e-05	0.14	GCGATAAG
76-GGCTGGAGTGCAGTG	STREME-76	20211212_24754__730114__874::fsp__k562__2	69	84	-	1.23596	9.56e-05	0.11	GGACGGAGGGCAATA
41-GMGATAAS	STREME-41	20211212_24754__730114__874::fsp__k562__2	17	25	-	3.45122	9.77e-05	0.232	GTGATAAG
33-RCCACRCCC	STREME-33	20211212_24754__730114__874::fsp__k562__2	154	163	-	13.0	1.44e-05	0.137	GTCACACCC
4-CCTTATCTST	STREME-4	20211212_24754__730114__874::fsp__k562__2	16	26	+	11.2459	8.28e-05	0.121	CCTTATCACA
23-GGCGGGAA	STREME-23	20211212_24754__730114__875::fsp__k562__2	2	10	-	14.0112	2.97e-05	0.0959	GGCGCGAA
34-CGCGCCAAA	STREME-34	20211212_24754__730114__875::fsp__k562__2	1	10	-	10.8421	5.82e-05	0.182	GGCGCGAAA
33-RCCACRCCC	STREME-33	20211212_24754__730114__875::fsp__k562__2	150	159	+	17.1447	2.23e-06	0.0985	GCCACACCC
34-CGCGCCAAA	STREME-34	20211212_24754__730114__875::fsp__k562__2	4	13	+	16.8553	2.72e-06	0.0563	CGCGCCAAA
3-GGTYCAAAGTCCAHH	STREME-3	20211212_24754__730114__875::fsp__k562__2	73	88	-	10.0152	2.47e-05	0.0529	AGCTCAAAGCCCACA
43-GGGAGGAACCCTCA	STREME-43	20211212_24754__730114__875::fsp__k562__2	182	196	+	4.03371	8.31e-05	0.7	GGAAGAAGCGCTTA
11-WTTTCCCGCCAAWW	STREME-11	20211212_24754__730114__875::fsp__k562__2	0	14	+	18.9697	2.4e-07	0.00395	GTTTCGCGCCAAAT
52-CTCRGCCTCCCAAA	STREME-52	20211212_24754__730114__875::fsp__k562__2	33	47	-	5.13483	6.54e-05	0.656	GTCTGATTCCCAAG
70-CAAAGTCCA	STREME-70	20211212_24754__730114__875::fsp__k562__2	75	84	-	11.8909	3.71e-05	0.129	CAAAGCCCA
11-WTTTCCCGCCAAWW	STREME-11	20211212_24754__730114__876::fsp__k562__2	20	34	+	16.303	2.36e-06	0.0163	TTTTCGCGCCTTCT
16-TTCCTAGAAA	STREME-16	20211212_24754__730114__876::fsp__k562__2	50	60	-	10.8026	4.35e-05	0.207	TTCCAGGAAT
57-ACAGGTATGTA	STREME-57	20211212_24754__730114__876::fsp__k562__2	88	99	-	8.80899	7.44e-05	0.512	ATAGGTATGGG
34-CGCGCCAAA	STREME-34	20211212_24754__730114__876::fsp__k562__2	43	52	+	12.3684	3.17e-05	0.139	CGCGCGAAT
23-GGCGGGAA	STREME-23	20211212_24754__730114__876::fsp__k562__2	22	30	-	14.0112	2.97e-05	0.0959	GGCGCGAA
16-TTCCTAGAAA	STREME-16	20211212_24754__730114__876::fsp__k562__2	51	61	+	13.7763	1.1e-05	0.14	TTCCTGGAAC
30-AGGTGTGAAV	STREME-30	20211212_24754__730114__876::fsp__k562__2	175	185	+	17.0854	2.92e-06	0.0505	AGGTGTGAAA
23-GGCGGGAA	STREME-23	20211212_24754__730114__876::fsp__k562__2	43	51	+	12.2921	3.96e-05	0.111	CGCGCGAA
34-CGCGCCAAA	STREME-34	20211212_24754__730114__876::fsp__k562__2	21	30	-	10.8421	5.82e-05	0.182	GGCGCGAAA
82-CTYGAACTCCTGRSC	STREME-82	20211212_24754__730114__876::fsp__k562__2	54	69	+	2.27551	8.96e-05	0.615	CTGGAACTCCATAGC
34-CGCGCCAAA	STREME-34	20211212_24754__730114__877::fsp__k562__2	49	58	+	13.3684	1.86e-05	0.107	CGCGCTAAA
82-CTYGAACTCCTGRSC	STREME-82	20211212_24754__730114__877::fsp__k562__2	158	173	+	2.16327	9.26e-05	0.619	CTCGAACCCCCAATT
16-TTCCTAGAAA	STREME-16	20211212_24754__730114__877::fsp__k562__2	171	181	+	9.44737	9.22e-05	0.303	TTCTAAGAAC
26-GACCTTGAMCY	STREME-26	20211212_24754__730114__877::fsp__k562__2	122	133	-	5.46053	6.26e-05	0.178	GTCCTTGAGCC
11-WTTTCCCGCCAAWW	STREME-11	20211212_24754__730114__877::fsp__k562__2	8	22	-	16.2273	2.48e-06	0.0168	TTTTCGCGCCTAGA
16-TTCCTAGAAA	STREME-16	20211212_24754__730114__877::fsp__k562__2	170	180	-	11.9474	3.04e-05	0.181	TTCTTAGAAT
23-GGCGGGAA	STREME-23	20211212_24754__730114__877::fsp__k562__2	12	20	+	14.0112	2.97e-05	0.0959	GGCGCGAA
34-CGCGCCAAA	STREME-34	20211212_24754__730114__877::fsp__k562__2	12	21	+	10.8421	5.82e-05	0.182	GGCGCGAAA
34-CGCGCCAAA	STREME-34	20211212_24754__730114__878::fsp__k562__2	172	181	-	11.5526	4e-05	0.162	CGCGCTAAC
62-CCCCDCCCCCMCC	STREME-62	20211212_24754__730114__878::fsp__k562__2	145	158	+	10.2105	5.87e-05	0.212	TCACTCCCCGACC
4-CCTTATCTST	STREME-4	20211212_24754__730114__878::fsp__k562__2	67	77	+	11.2459	8.28e-05	0.121	CCTTATCACA
33-RCCACRCCC	STREME-33	20211212_24754__730114__878::fsp__k562__2	138	147	-	13.0	1.44e-05	0.137	GACACACCC
25-CGTCGAAGAA	STREME-25	20211212_24754__730114__878::fsp__k562__2	13	23	+	11.9342	4.19e-05	0.18	CGTCGAATGT
34-CGCGCCAAA	STREME-34	20211212_24754__730114__878::fsp__k562__2	189	198	+	12.9474	2.68e-05	0.126	CCCGCCAAT
23-GGCGGGAA	STREME-23	20211212_24754__730114__878::fsp__k562__2	187	195	-	15.8652	9.9e-06	0.0528	GGCGGGAA
7-CCGTCGARG	STREME-7	20211212_24754__730114__878::fsp__k562__2	12	21	+	11.8333	3.09e-05	0.101	CCGTCGAAT
11-WTTTCCCGCCAAWW	STREME-11	20211212_24754__730114__878::fsp__k562__2	185	199	+	19.3636	1.51e-07	0.00302	TTTTCCCGCCAATG
41-GMGATAAS	STREME-41	20211212_24754__730114__878::fsp__k562__2	68	76	-	3.45122	9.77e-05	0.232	GTGATAAG
46-ACCTGGCAC	STREME-46	20211212_24754__730114__879::fsp__k562__2	55	64	-	12.1939	4.06e-05	0.185	ACCTGGCAG
79-TCTTATCA	STREME-79	20211212_24754__730114__879::fsp__k562__2	176	184	+	14.6788	2.18e-05	0.194	TCTTATCA
62-CCCCDCCCCCMCC	STREME-62	20211212_24754__730114__879::fsp__k562__2	162	175	+	9.28947	9.01e-05	0.243	CCACACCCAAGTC
78-CATTCCATGCCA	STREME-78	20211212_24754__730114__879::fsp__k562__2	49	61	+	7.26667	6.41e-05	0.0469	CCTTGCCTGCCA
4-CCTTATCTST	STREME-4	20211212_24754__730114__879::fsp__k562__2	176	186	+	11.4262	7.69e-05	0.12	TCTTATCAGG
33-RCCACRCCC	STREME-33	20211212_24754__730114__879::fsp__k562__2	161	170	+	17.1447	2.23e-06	0.0985	GCCACACCC
38-GCTGTCAA	STREME-38	20211212_24754__730114__87::fsp__k562__0	5	13	-	15.2485	1.47e-05	0.0566	GCTGTCAA
38-GCTGTCAA	STREME-38	20211212_24754__730114__87::fsp__k562__0	159	167	+	15.2485	1.47e-05	0.0566	GCTGTCAA
5-ACACCTGTC	STREME-5	20211212_24754__730114__87::fsp__k562__0	120	129	+	9.14754	8.22e-05	0.0844	CCAGCTGTC
10-SAGCTGTCAA	STREME-10	20211212_24754__730114__87::fsp__k562__0	121	131	+	17.3485	1.82e-06	0.0123	CAGCTGTCAA
28-AGCCGTCGR	STREME-28	20211212_24754__730114__87::fsp__k562__0	172	181	+	14.3026	1.5e-05	0.0907	AGCCGTCTG
65-GATTGGAATGGA	STREME-65	20211212_24754__730114__87::fsp__k562__0	58	70	-	12.1122	5.38e-06	0.00865	GTTTGTAATAGA
41-GMGATAAS	STREME-41	20211212_24754__730114__87::fsp__k562__0	86	94	+	14.2805	1.79e-05	0.108	GAGATAAG
7-CCGTCGARG	STREME-7	20211212_24754__730114__87::fsp__k562__0	38	47	-	10.8333	5.07e-05	0.132	CTGTCGAGG
38-GCTGTCAA	STREME-38	20211212_24754__730114__87::fsp__k562__0	123	131	+	15.2485	1.47e-05	0.0566	GCTGTCAA
22-CAACTGTCA	STREME-22	20211212_24754__730114__87::fsp__k562__0	6	15	-	14.3171	1.06e-05	0.0324	CAGCTGTCA
22-CAACTGTCA	STREME-22	20211212_24754__730114__87::fsp__k562__0	121	130	+	14.3171	1.06e-05	0.0324	CAGCTGTCA
10-SAGCTGTCAA	STREME-10	20211212_24754__730114__87::fsp__k562__0	5	15	-	17.3485	1.82e-06	0.0123	CAGCTGTCAA
34-CGCGCCAAA	STREME-34	20211212_24754__730114__87::fsp__k562__0	69	78	+	12.9474	2.68e-05	0.126	CCCGCCAAT
10-SAGCTGTCAA	STREME-10	20211212_24754__730114__87::fsp__k562__0	157	167	+	18.1515	9.09e-07	0.0123	GAGCTGTCAA
50-TGATAACA	STREME-50	20211212_24754__730114__87::fsp__k562__0	189	197	+	15.0112	2.18e-05	0.442	TGATAACA
5-ACACCTGTC	STREME-5	20211212_24754__730114__87::fsp__k562__0	7	16	-	13.8852	1.94e-05	0.0397	GCAGCTGTC
11-WTTTCCCGCCAAWW	STREME-11	20211212_24754__730114__880::fsp__k562__2	179	193	+	21.1212	8.48e-09	0.000866	TTTTCCCGCCAAAA
23-GGCGGGAA	STREME-23	20211212_24754__730114__880::fsp__k562__2	181	189	-	15.8652	9.9e-06	0.0528	GGCGGGAA
25-CGTCGAAGAA	STREME-25	20211212_24754__730114__880::fsp__k562__2	106	116	-	11.2632	6.22e-05	0.207	CGTCGGGGGA
68-AATRCATTCCA	STREME-68	20211212_24754__730114__880::fsp__k562__2	142	153	+	5.62245	6.39e-05	0.33	AATGCGTTACA
34-CGCGCCAAA	STREME-34	20211212_24754__730114__880::fsp__k562__2	183	192	+	15.2763	5.43e-06	0.0563	CCCGCCAAA
33-RCCACRCCC	STREME-33	20211212_24754__730114__880::fsp__k562__2	164	173	+	4.55263	9.54e-05	0.33	GCCACACCT
33-RCCACRCCC	STREME-33	20211212_24754__730114__880::fsp__k562__2	63	72	-	12.25	2.55e-05	0.191	AACACACCC
9-ATGCCAGGCDR	STREME-9	20211212_24754__730114__881::fsp__k562__2	8	19	-	2.16667	7.03e-05	0.111	ATCCCAGGCGT
57-ACAGGTATGTA	STREME-57	20211212_24754__730114__881::fsp__k562__2	97	108	+	11.1011	2.64e-05	0.366	TCAGGTATGCA
42-TCCTTGAAGA	STREME-42	20211212_24754__730114__881::fsp__k562__2	131	141	+	9.32927	7.84e-05	0.399	TCCTTGTAGG
3-GGTYCAAAGTCCAHH	STREME-3	20211212_24754__730114__881::fsp__k562__2	40	55	-	6.16667	8.93e-05	0.138	GGGACATAGACCACT
56-GATGCATCCC	STREME-56	20211212_24754__730114__881::fsp__k562__2	100	110	-	8.97561	6.79e-05	0.343	GTTGCATACC
33-RCCACRCCC	STREME-33	20211212_24754__730114__882::fsp__k562__2	163	172	+	17.1447	2.23e-06	0.0985	GCCACACCC
29-ATTTCCGGC	STREME-29	20211212_24754__730114__882::fsp__k562__2	191	200	+	14.2561	1.06e-05	0.137	ATTTCCCGC
4-CCTTATCTST	STREME-4	20211212_24754__730114__882::fsp__k562__2	183	193	+	12.4262	4.45e-05	0.1	CGTTATCTAT
62-CCCCDCCCCCMCC	STREME-62	20211212_24754__730114__882::fsp__k562__2	164	177	+	13.4211	1.15e-05	0.123	CCACACCCACGCC
17-WAGATAAG	STREME-17	20211212_24754__730114__882::fsp__k562__2	184	192	-	12.1184	8.71e-05	0.235	TAGATAAC
33-RCCACRCCC	STREME-33	20211212_24754__730114__882::fsp__k562__2	169	178	+	4.94737	4.55e-05	0.235	CCCACGCCC
58-GAAAYCGAAACTR	STREME-58	20211212_24754__730114__882::fsp__k562__2	177	190	-	6.62195	4.42e-05	0.634	GATAACGATACTG
19-AAGATGCTAW	STREME-19	20211212_24754__730114__883::fsp__k562__2	118	128	+	10.7	9.11e-05	0.157	AAGGTGCTAA
33-RCCACRCCC	STREME-33	20211212_24754__730114__883::fsp__k562__2	179	188	+	16.3947	6.78e-06	0.107	ACCACACCC
76-GGCTGGAGTGCAGTG	STREME-76	20211212_24754__730114__883::fsp__k562__2	146	161	-	3.4382	4.82e-05	0.0663	GGCTAGACTCGAATG
5-ACACCTGTC	STREME-5	20211212_24754__730114__884::fsp__k562__2	176	185	+	13.9508	1.67e-05	0.0362	ACACCTGTT
30-AGGTGTGAAV	STREME-30	20211212_24754__730114__884::fsp__k562__2	2	12	+	18.0732	1.82e-06	0.0457	AGGTGTGAAC
34-CGCGCCAAA	STREME-34	20211212_24754__730114__884::fsp__k562__2	50	59	+	10.5921	7.29e-05	0.214	CGCGCCTAA
33-RCCACRCCC	STREME-33	20211212_24754__730114__884::fsp__k562__2	13	22	+	16.5921	4.06e-06	0.107	GCCACGCCC
34-CGCGCCAAA	STREME-34	20211212_24754__730114__884::fsp__k562__2	184	193	-	16.8553	2.72e-06	0.0563	CGCGCCAAA
13-DTGCACCTGC	STREME-13	20211212_24754__730114__884::fsp__k562__2	174	184	+	10.2	4.92e-05	0.0801	TAACACCTGT
72-TTAGCATGCTAAAAG	STREME-72	20211212_24754__730114__884::fsp__k562__2	58	73	-	4.08163	7.8e-05	1.0	TTGGCATGCTACTAT
15-CTAWAAATAGMH	STREME-15	20211212_24754__730114__884::fsp__k562__2	55	67	+	9.22535	9.87e-05	0.432	CTAATAGTAGCA
40-CACTCCCACCAG	STREME-40	20211212_24754__730114__884::fsp__k562__2	15	27	+	10.3371	8.79e-06	0.372	CACGCCCACTCG
33-RCCACRCCC	STREME-33	20211212_24754__730114__884::fsp__k562__2	68	77	+	4.55263	9.54e-05	0.33	GCCAAACCC
34-CGCGCCAAA	STREME-34	20211212_24754__730114__884::fsp__k562__2	45	54	-	11.0395	5.54e-05	0.182	CGCGCTAAT
11-WTTTCCCGCCAAWW	STREME-11	20211212_24754__730114__884::fsp__k562__2	183	197	-	13.7121	9.72e-06	0.0416	TTATCGCGCCAAAA
76-GGCTGGAGTGCAGTG	STREME-76	20211212_24754__730114__885::fsp__k562__2	43	58	-	5.47191	2.52e-05	0.0478	TGCTCGAGTGGAGGG
76-GGCTGGAGTGCAGTG	STREME-76	20211212_24754__730114__885::fsp__k562__2	38	53	-	11.1685	3.55e-06	0.043	GAGTGGAGGGCAGCG
23-GGCGGGAA	STREME-23	20211212_24754__730114__885::fsp__k562__2	14	22	+	14.1461	1.98e-05	0.0864	CGCGGGAA
4-CCTTATCTST	STREME-4	20211212_24754__730114__885::fsp__k562__2	186	196	-	10.9836	9.9e-05	0.132	CCTTATCGAG
11-WTTTCCCGCCAAWW	STREME-11	20211212_24754__730114__885::fsp__k562__2	10	24	-	15.1061	4.85e-06	0.0262	TTTTCCCGCGCTTT
11-WTTTCCCGCCAAWW	STREME-11	20211212_24754__730114__886::fsp__k562__2	125	139	+	9.62121	4.9e-05	0.129	TCTTCGCGCGACAC
34-CGCGCCAAA	STREME-34	20211212_24754__730114__886::fsp__k562__2	129	138	+	9.51316	9.69e-05	0.249	CGCGCGACA
81-TGGGCAAACA	STREME-81	20211212_24754__730114__886::fsp__k562__2	86	96	+	9.46067	6.82e-05	0.566	CGGGCAAACT
23-GGCGGGAA	STREME-23	20211212_24754__730114__886::fsp__k562__2	127	135	-	12.2921	3.96e-05	0.111	CGCGCGAA
33-RCCACRCCC	STREME-33	20211212_24754__730114__886::fsp__k562__2	181	190	+	17.1447	2.23e-06	0.0985	GCCACACCC
33-RCCACRCCC	STREME-33	20211212_24754__730114__886::fsp__k562__2	134	143	+	13.0	1.44e-05	0.137	GACACACCC
28-AGCCGTCGR	STREME-28	20211212_24754__730114__886::fsp__k562__2	57	66	-	11.4605	5.88e-05	0.177	AGTCGTCGG
41-GMGATAAS	STREME-41	20211212_24754__730114__887::fsp__k562__2	173	181	+	13.7439	5.04e-05	0.172	GAGATAAC
33-RCCACRCCC	STREME-33	20211212_24754__730114__887::fsp__k562__2	183	192	+	13.0	1.44e-05	0.137	GTCACACCC
40-CACTCCCACCAG	STREME-40	20211212_24754__730114__887::fsp__k562__2	150	162	+	4.21348	8.63e-05	0.634	CTCTCCCACGCA
34-CGCGCCAAA	STREME-34	20211212_24754__730114__888::fsp__k562__2	10	19	+	15.0395	7.67e-06	0.0714	CGCGCCAAC
33-RCCACRCCC	STREME-33	20211212_24754__730114__888::fsp__k562__2	142	151	+	16.3947	6.78e-06	0.107	ACCACACCC
34-CGCGCCAAA	STREME-34	20211212_24754__730114__888::fsp__k562__2	104	113	-	13.4605	1.53e-05	0.0931	CCCGCCAAC
62-CCCCDCCCCCMCC	STREME-62	20211212_24754__730114__888::fsp__k562__2	187	200	+	10.8421	4.39e-05	0.192	CTCCGCCCTCCCA
72-TTAGCATGCTAAAAG	STREME-72	20211212_24754__730114__888::fsp__k562__2	69	84	-	7.61224	2.32e-05	0.827	TTAGAACGCTAGAAC
53-GTTGGCAC	STREME-53	20211212_24754__730114__888::fsp__k562__2	11	19	-	10.4242	7.14e-05	0.415	GTTGGCGC
17-WAGATAAG	STREME-17	20211212_24754__730114__888::fsp__k562__2	134	142	+	12.1184	8.71e-05	0.235	TAGATAAC
69-CATTCCATTCGAGTC	STREME-69	20211212_24754__730114__888::fsp__k562__2	171	186	-	-2.21348	7.62e-05	0.0745	CATTCTACTTGAATT
50-TGATAACA	STREME-50	20211212_24754__730114__889::fsp__k562__2	149	157	-	13.191	3.96e-05	0.442	TGATAACG
28-AGCCGTCGR	STREME-28	20211212_24754__730114__889::fsp__k562__2	162	171	-	11.1974	6.93e-05	0.193	AGACGTCTG
28-AGCCGTCGR	STREME-28	20211212_24754__730114__889::fsp__k562__2	36	45	+	11.4868	5.61e-05	0.171	AGACGTCTA
33-RCCACRCCC	STREME-33	20211212_24754__730114__889::fsp__k562__2	177	186	+	13.0	1.44e-05	0.137	GACACACCC
15-CTAWAAATAGMH	STREME-15	20211212_24754__730114__889::fsp__k562__2	45	57	+	14.0704	8.25e-06	0.105	CTATAAATACCC
34-CGCGCCAAA	STREME-34	20211212_24754__730114__889::fsp__k562__2	7	16	-	16.8553	2.72e-06	0.0563	CGCGCCAAA
28-AGCCGTCGR	STREME-28	20211212_24754__730114__889::fsp__k562__2	35	44	-	11.4868	5.61e-05	0.171	AGACGTCTA
10-SAGCTGTCAA	STREME-10	20211212_24754__730114__88::fsp__k562__0	3	13	+	17.3485	1.82e-06	0.0123	CAGCTGTCAA
4-CCTTATCTST	STREME-4	20211212_24754__730114__88::fsp__k562__0	153	163	-	12.7869	3.12e-05	0.0874	CCTTATCACC
5-ACACCTGTC	STREME-5	20211212_24754__730114__88::fsp__k562__0	2	11	+	9.14754	8.22e-05	0.0844	CCAGCTGTC
4-CCTTATCTST	STREME-4	20211212_24754__730114__88::fsp__k562__0	174	184	-	14.9508	5.58e-06	0.0562	CCTTATCTAT
41-GMGATAAS	STREME-41	20211212_24754__730114__88::fsp__k562__0	154	162	+	3.45122	9.77e-05	0.232	GTGATAAG
38-GCTGTCAA	STREME-38	20211212_24754__730114__88::fsp__k562__0	5	13	+	15.2485	1.47e-05	0.0566	GCTGTCAA
34-CGCGCCAAA	STREME-34	20211212_24754__730114__88::fsp__k562__0	23	32	+	16.8553	2.72e-06	0.0563	CGCGCCAAA
17-WAGATAAG	STREME-17	20211212_24754__730114__88::fsp__k562__0	175	183	+	13.4342	4.35e-05	0.167	TAGATAAG
22-CAACTGTCA	STREME-22	20211212_24754__730114__88::fsp__k562__0	3	12	+	14.3171	1.06e-05	0.0324	CAGCTGTCA
17-WAGATAAG	STREME-17	20211212_24754__730114__890::fsp__k562__2	167	175	-	14.0658	2.18e-05	0.151	AAGATAAG
44-GATGCTCR	STREME-44	20211212_24754__730114__890::fsp__k562__2	139	147	-	15.382	1.47e-05	0.136	GATGCTCA
33-RCCACRCCC	STREME-33	20211212_24754__730114__890::fsp__k562__2	190	199	+	16.5921	4.06e-06	0.107	GCCACGCCC
4-CCTTATCTST	STREME-4	20211212_24754__730114__890::fsp__k562__2	166	176	+	13.4918	2.06e-05	0.0803	CCTTATCTTT
34-CGCGCCAAA	STREME-34	20211212_24754__730114__891::fsp__k562__2	101	110	+	14.6974	1.04e-05	0.0789	CGCGCGAAA
11-WTTTCCCGCCAAWW	STREME-11	20211212_24754__730114__891::fsp__k562__2	97	111	-	14.9545	5.27e-06	0.0277	ATTTCGCGCGTAAA
62-CCCCDCCCCCMCC	STREME-62	20211212_24754__730114__891::fsp__k562__2	169	182	-	12.5132	1.8e-05	0.136	CCACACCCACACT
29-ATTTCCGGC	STREME-29	20211212_24754__730114__891::fsp__k562__2	7	16	-	12.7439	2.94e-05	0.213	ATTTCCGAC
34-CGCGCCAAA	STREME-34	20211212_24754__730114__891::fsp__k562__2	177	186	-	10.0921	7.96e-05	0.223	CCCGCCACA
52-CTCRGCCTCCCAAA	STREME-52	20211212_24754__730114__891::fsp__k562__2	22	36	-	7.52809	3.01e-05	0.567	TTTGGCGTGCCAAG
61-CCCKGGCAC	STREME-61	20211212_24754__730114__891::fsp__k562__2	21	30	+	7.78652	6.77e-05	0.183	CCTTGGCAC
23-GGCGGGAA	STREME-23	20211212_24754__730114__891::fsp__k562__2	101	109	+	12.2921	3.96e-05	0.111	CGCGCGAA
11-WTTTCCCGCCAAWW	STREME-11	20211212_24754__730114__891::fsp__k562__2	97	111	+	9.80303	4.59e-05	0.123	TTTACGCGCGAAAT
33-RCCACRCCC	STREME-33	20211212_24754__730114__891::fsp__k562__2	174	183	-	17.1447	2.23e-06	0.0985	GCCACACCC
23-GGCGGGAA	STREME-23	20211212_24754__730114__891::fsp__k562__2	180	188	+	15.8652	9.9e-06	0.0528	GGCGGGAA
11-WTTTCCCGCCAAWW	STREME-11	20211212_24754__730114__891::fsp__k562__2	176	190	-	14.0303	8.38e-06	0.0377	TCTTCCCGCCACAC
43-GGGAGGAACCCTCA	STREME-43	20211212_24754__730114__891::fsp__k562__2	127	141	-	3.58427	9.72e-05	0.711	GGGGGAAACCCTGG
28-AGCCGTCGR	STREME-28	20211212_24754__730114__892::fsp__k562__2	141	150	+	14.3026	1.5e-05	0.0907	AGCCGTCTG
12-YGGGAAWTTCCCR	STREME-12	20211212_24754__730114__892::fsp__k562__2	129	142	-	3.62121	7.54e-05	0.123	TCGGGAATACCCA
65-GATTGGAATGGA	STREME-65	20211212_24754__730114__892::fsp__k562__2	70	82	+	3.85714	8.15e-05	0.0706	GATCGTTATATA
12-YGGGAAWTTCCCR	STREME-12	20211212_24754__730114__892::fsp__k562__2	129	142	+	3.62121	7.54e-05	0.123	TGGGTATTCCCGA
4-CCTTATCTST	STREME-4	20211212_24754__730114__892::fsp__k562__2	6	16	-	11.0984	9.11e-05	0.126	CCTTATCGTT
31-ATTCCTTAAGA	STREME-31	20211212_24754__730114__892::fsp__k562__2	166	177	-	9.47368	6.73e-05	0.387	GCTCCTTAAGG
17-WAGATAAG	STREME-17	20211212_24754__730114__892::fsp__k562__2	157	165	+	12.1184	8.71e-05	0.235	TAGATAAC
33-RCCACRCCC	STREME-33	20211212_24754__730114__892::fsp__k562__2	175	184	+	17.1447	2.23e-06	0.0985	GCCACACCC
72-TTAGCATGCTAAAAG	STREME-72	20211212_24754__730114__892::fsp__k562__2	181	196	-	6.07143	3.85e-05	0.946	TCTACATACTAAGGG
16-TTCCTAGAAA	STREME-16	20211212_24754__730114__893::fsp__k562__2	102	112	+	15.5789	4.91e-06	0.125	TTCCTAGAAT
28-AGCCGTCGR	STREME-28	20211212_24754__730114__893::fsp__k562__2	181	190	+	14.2237	1.78e-05	0.0907	TGCCGTCGA
76-GGCTGGAGTGCAGTG	STREME-76	20211212_24754__730114__893::fsp__k562__2	122	137	-	5.32584	2.64e-05	0.0478	TGCGGGAGTGTAATT
25-CGTCGAAGAA	STREME-25	20211212_24754__730114__893::fsp__k562__2	184	194	+	13.5132	1.53e-05	0.117	CGTCGAATAT
7-CCGTCGARG	STREME-7	20211212_24754__730114__893::fsp__k562__2	183	192	+	11.8333	3.09e-05	0.101	CCGTCGAAT
25-CGTCGAAGAA	STREME-25	20211212_24754__730114__893::fsp__k562__2	9	19	+	12.9342	2.44e-05	0.141	CGTCGAAGAG
7-CCGTCGARG	STREME-7	20211212_24754__730114__893::fsp__k562__2	8	17	+	11.5303	3.42e-05	0.106	ACGTCGAAG
66-GCACGTGC	STREME-66	20211212_24754__730114__893::fsp__k562__2	18	26	+	10.6909	4.24e-05	0.222	GCGCGTGC
68-AATRCATTCCA	STREME-68	20211212_24754__730114__893::fsp__k562__2	186	197	-	3.78571	8.53e-05	0.415	AACATATTCGA
66-GCACGTGC	STREME-66	20211212_24754__730114__893::fsp__k562__2	18	26	-	10.6909	4.24e-05	0.222	GCACGCGC
72-TTAGCATGCTAAAAG	STREME-72	20211212_24754__730114__894::fsp__k562__2	60	75	+	3.55102	9.17e-05	1.0	TCTGCGTGTAAAAAG
53-GTTGGCAC	STREME-53	20211212_24754__730114__894::fsp__k562__2	168	176	+	10.4242	7.14e-05	0.415	GTGGGCAC
23-GGCGGGAA	STREME-23	20211212_24754__730114__894::fsp__k562__2	0	8	-	14.1461	1.98e-05	0.0864	CGCGGGAA
50-TGATAACA	STREME-50	20211212_24754__730114__894::fsp__k562__2	32	40	+	10.4831	7.22e-05	0.508	CGATAACG
43-GGGAGGAACCCTCA	STREME-43	20211212_24754__730114__894::fsp__k562__2	135	149	+	5.66292	4.98e-05	0.632	GGGAAAAACTCTAA
13-DTGCACCTGC	STREME-13	20211212_24754__730114__894::fsp__k562__2	17	27	-	3.42857	8.8e-05	0.111	GTGCAGCTGC
4-CCTTATCTST	STREME-4	20211212_24754__730114__894::fsp__k562__2	55	65	+	12.5574	4.02e-05	0.0951	CGTTATCTGC
40-CACTCCCACCAG	STREME-40	20211212_24754__730114__894::fsp__k562__2	45	57	+	10.3371	8.79e-06	0.372	CACGCCCACTCG
75-RGATGCGCATCY	STREME-75	20211212_24754__730114__895::fsp__k562__2	83	95	-	10.2347	1.25e-05	0.135	ATATGCGCATCA
11-WTTTCCCGCCAAWW	STREME-11	20211212_24754__730114__895::fsp__k562__2	57	71	-	12.9545	1.36e-05	0.0527	CTTTCGCGCGCTAT
34-CGCGCCAAA	STREME-34	20211212_24754__730114__895::fsp__k562__2	166	175	+	13.0	2.41e-05	0.126	GGCGCCAAA
75-RGATGCGCATCY	STREME-75	20211212_24754__730114__895::fsp__k562__2	83	95	+	10.2347	1.25e-05	0.135	TGATGCGCATAT
23-GGCGGGAA	STREME-23	20211212_24754__730114__895::fsp__k562__2	49	57	+	7.23596	5.94e-05	0.155	CGCGGGTA
11-WTTTCCCGCCAAWW	STREME-11	20211212_24754__730114__895::fsp__k562__2	45	59	-	10.0	4.29e-05	0.117	ATTACCCGCGAATT
11-WTTTCCCGCCAAWW	STREME-11	20211212_24754__730114__895::fsp__k562__2	6	20	+	21.3182	4.24e-09	0.000866	TTTTCCCGCCAAAT
62-CCCCDCCCCCMCC	STREME-62	20211212_24754__730114__895::fsp__k562__2	130	143	+	9.53947	7.99e-05	0.233	CCCGTCCCCGTAC
34-CGCGCCAAA	STREME-34	20211212_24754__730114__895::fsp__k562__2	46	55	-	10.7895	6.42e-05	0.197	CCCGCGAAT
23-GGCGGGAA	STREME-23	20211212_24754__730114__895::fsp__k562__2	61	69	+	12.2921	3.96e-05	0.111	CGCGCGAA
34-CGCGCCAAA	STREME-34	20211212_24754__730114__895::fsp__k562__2	10	19	+	15.2763	5.43e-06	0.0563	CCCGCCAAA
34-CGCGCCAAA	STREME-34	20211212_24754__730114__895::fsp__k562__2	61	70	+	14.6974	1.04e-05	0.0789	CGCGCGAAA
23-GGCGGGAA	STREME-23	20211212_24754__730114__895::fsp__k562__2	8	16	-	15.8652	9.9e-06	0.0528	GGCGGGAA
76-GGCTGGAGTGCAGTG	STREME-76	20211212_24754__730114__895::fsp__k562__2	17	32	-	6.03371	2.15e-05	0.0478	GGCTGGATTACAATT
34-CGCGCCAAA	STREME-34	20211212_24754__730114__896::fsp__k562__2	26	35	-	10.8421	5.82e-05	0.182	GGCGCGAAA
11-WTTTCCCGCCAAWW	STREME-11	20211212_24754__730114__896::fsp__k562__2	25	39	+	18.8485	2.8e-07	0.00449	TTTTCGCGCCAATA
76-GGCTGGAGTGCAGTG	STREME-76	20211212_24754__730114__896::fsp__k562__2	104	119	+	3.17978	5.25e-05	0.071	GGGTGTAGTACTGTG
33-RCCACRCCC	STREME-33	20211212_24754__730114__896::fsp__k562__2	176	185	-	17.1447	2.23e-06	0.0985	GCCACACCC
60-GGGTAACTTCCTGAY	STREME-60	20211212_24754__730114__896::fsp__k562__2	155	170	+	4.64646	4.65e-05	0.695	GCGCAATTTTTGGAC
34-CGCGCCAAA	STREME-34	20211212_24754__730114__896::fsp__k562__2	29	38	+	14.5263	1.31e-05	0.0919	CGCGCCAAT
23-GGCGGGAA	STREME-23	20211212_24754__730114__896::fsp__k562__2	27	35	-	14.0112	2.97e-05	0.0959	GGCGCGAA
41-GMGATAAS	STREME-41	20211212_24754__730114__897::fsp__k562__2	182	190	-	13.439	6.51e-05	0.201	GCGATAAC
33-RCCACRCCC	STREME-33	20211212_24754__730114__897::fsp__k562__2	141	150	-	13.0	1.44e-05	0.137	GACACACCC
11-WTTTCCCGCCAAWW	STREME-11	20211212_24754__730114__897::fsp__k562__2	183	197	+	12.2879	1.79e-05	0.0637	TTATCGCGCCCAAA
50-TGATAACA	STREME-50	20211212_24754__730114__897::fsp__k562__2	181	189	-	12.3034	5.75e-05	0.495	CGATAACA
4-CCTTATCTST	STREME-4	20211212_24754__730114__897::fsp__k562__2	131	141	-	11.6393	6.45e-05	0.113	CGTTATCACT
50-TGATAACA	STREME-50	20211212_24754__730114__897::fsp__k562__2	133	141	+	13.191	3.96e-05	0.442	TGATAACG
7-CCGTCGARG	STREME-7	20211212_24754__730114__898::fsp__k562__2	28	37	-	9.0303	9.45e-05	0.18	CCTTCGACG
16-TTCCTAGAAA	STREME-16	20211212_24754__730114__898::fsp__k562__2	149	159	+	11.3684	3.82e-05	0.2	TTCCCAGAAG
7-CCGTCGARG	STREME-7	20211212_24754__730114__898::fsp__k562__2	27	36	+	16.3788	4.95e-06	0.0404	CCGTCGAAG
67-CTATGTACACA	STREME-67	20211212_24754__730114__898::fsp__k562__2	107	118	-	9.48485	4.94e-05	0.815	CTAGGTAGCCA
28-AGCCGTCGR	STREME-28	20211212_24754__730114__898::fsp__k562__2	25	34	+	14.6053	7.18e-06	0.0614	CGCCGTCGA
25-CGTCGAAGAA	STREME-25	20211212_24754__730114__898::fsp__k562__2	28	38	+	14.4211	7.76e-06	0.0813	CGTCGAAGGT
62-CCCCDCCCCCMCC	STREME-62	20211212_24754__730114__899::fsp__k562__2	99	112	-	9.82895	7e-05	0.222	GCCCGCCCCCCGT
23-GGCGGGAA	STREME-23	20211212_24754__730114__899::fsp__k562__2	39	47	-	12.2921	3.96e-05	0.111	CGCGCGAA
11-WTTTCCCGCCAAWW	STREME-11	20211212_24754__730114__899::fsp__k562__2	37	51	+	14.4697	6.77e-06	0.0328	TTTTCGCGCGCTAT
34-CGCGCCAAA	STREME-34	20211212_24754__730114__899::fsp__k562__2	38	47	-	14.6974	1.04e-05	0.0789	CGCGCGAAA
33-RCCACRCCC	STREME-33	20211212_24754__730114__899::fsp__k562__2	174	183	+	13.0	1.44e-05	0.137	GACACACCC
23-GGCGGGAA	STREME-23	20211212_24754__730114__899::fsp__k562__2	81	89	-	7.10112	6.93e-05	0.176	GGCGCGTA
37-YKGGTACCMR	STREME-37	20211212_24754__730114__89::fsp__k562__0	152	162	-	9.23684	5.97e-05	0.24	TAGGTACCAG
37-YKGGTACCMR	STREME-37	20211212_24754__730114__89::fsp__k562__0	152	162	+	9.23684	5.97e-05	0.24	CTGGTACCTA
7-CCGTCGARG	STREME-7	20211212_24754__730114__89::fsp__k562__0	41	50	-	10.8333	5.07e-05	0.132	CTGTCGAGG
7-CCGTCGARG	STREME-7	20211212_24754__730114__89::fsp__k562__0	0	9	-	10.8333	5.07e-05	0.132	CTGTCGAGG
13-DTGCACCTGC	STREME-13	20211212_24754__730114__89::fsp__k562__0	15	25	-	9.94286	5.07e-05	0.0801	GCACACCTGT
10-SAGCTGTCAA	STREME-10	20211212_24754__730114__89::fsp__k562__0	6	16	+	17.3485	1.82e-06	0.0123	CAGCTGTCAA
22-CAACTGTCA	STREME-22	20211212_24754__730114__89::fsp__k562__0	44	53	-	11.0244	5.8e-05	0.109	CAGCTGTCG
4-CCTTATCTST	STREME-4	20211212_24754__730114__89::fsp__k562__0	59	69	-	13.0	2.64e-05	0.0825	TCTTATCAGT
41-GMGATAAS	STREME-41	20211212_24754__730114__89::fsp__k562__0	162	170	+	14.2805	1.79e-05	0.108	GAGATAAG
38-GCTGTCAA	STREME-38	20211212_24754__730114__89::fsp__k562__0	8	16	+	15.2485	1.47e-05	0.0566	GCTGTCAA
56-GATGCATCCC	STREME-56	20211212_24754__730114__89::fsp__k562__0	79	89	-	9.45122	5.93e-05	0.331	GATACATCTT
10-SAGCTGTCAA	STREME-10	20211212_24754__730114__89::fsp__k562__0	183	193	+	16.2121	2.92e-06	0.0175	TAGCTGTCAA
33-RCCACRCCC	STREME-33	20211212_24754__730114__89::fsp__k562__0	103	112	+	4.72368	6.83e-05	0.288	GCCACAGCC
10-SAGCTGTCAA	STREME-10	20211212_24754__730114__89::fsp__k562__0	43	53	-	12.1212	2.64e-05	0.0575	CAGCTGTCGA
22-CAACTGTCA	STREME-22	20211212_24754__730114__89::fsp__k562__0	3	12	-	11.0244	5.8e-05	0.109	CAGCTGTCG
5-ACACCTGTC	STREME-5	20211212_24754__730114__89::fsp__k562__0	5	14	+	14.623	9.34e-06	0.0281	ACAGCTGTC
4-CCTTATCTST	STREME-4	20211212_24754__730114__89::fsp__k562__0	161	171	-	15.5082	2.21e-06	0.047	CCTTATCTCT
5-ACACCTGTC	STREME-5	20211212_24754__730114__89::fsp__k562__0	45	54	-	13.8852	1.94e-05	0.0397	GCAGCTGTC
5-ACACCTGTC	STREME-5	20211212_24754__730114__89::fsp__k562__0	14	23	-	13.9508	1.67e-05	0.0362	ACACCTGTT
5-ACACCTGTC	STREME-5	20211212_24754__730114__89::fsp__k562__0	4	13	-	14.623	9.34e-06	0.0281	ACAGCTGTC
22-CAACTGTCA	STREME-22	20211212_24754__730114__89::fsp__k562__0	6	15	+	14.3171	1.06e-05	0.0324	CAGCTGTCA
41-GMGATAAS	STREME-41	20211212_24754__730114__89::fsp__k562__0	29	37	+	13.9756	3.26e-05	0.14	GCGATAAG
10-SAGCTGTCAA	STREME-10	20211212_24754__730114__89::fsp__k562__0	2	12	-	12.1212	2.64e-05	0.0575	CAGCTGTCGA
38-GCTGTCAA	STREME-38	20211212_24754__730114__89::fsp__k562__0	185	193	+	15.2485	1.47e-05	0.0566	GCTGTCAA
79-TCTTATCA	STREME-79	20211212_24754__730114__89::fsp__k562__0	61	69	-	14.6788	2.18e-05	0.194	TCTTATCA
52-CTCRGCCTCCCAAA	STREME-52	20211212_24754__730114__89::fsp__k562__0	131	145	-	4.37079	8.28e-05	0.691	CTTGGGCTCGCAGG
43-GGGAGGAACCCTCA	STREME-43	20211212_24754__730114__8::fsp__k562__0	102	116	+	9.06742	1.43e-05	0.457	GGAAGGTACTCCCA
4-CCTTATCTST	STREME-4	20211212_24754__730114__8::fsp__k562__0	174	184	-	12.1148	5.01e-05	0.104	CCTTATCTTC
4-CCTTATCTST	STREME-4	20211212_24754__730114__8::fsp__k562__0	31	41	-	13.3934	2.19e-05	0.0803	TCTTATCTCT
23-GGCGGGAA	STREME-23	20211212_24754__730114__8::fsp__k562__0	182	190	+	8.95506	4.95e-05	0.133	GGCGGGTA
5-ACACCTGTC	STREME-5	20211212_24754__730114__8::fsp__k562__0	190	199	+	9.29508	7.94e-05	0.0844	ACAACTGTC
79-TCTTATCA	STREME-79	20211212_24754__730114__8::fsp__k562__0	4	12	+	14.6788	2.18e-05	0.194	TCTTATCA
5-ACACCTGTC	STREME-5	20211212_24754__730114__8::fsp__k562__0	19	28	+	11.2787	5.62e-05	0.0706	GCAGCTGTT
41-GMGATAAS	STREME-41	20211212_24754__730114__8::fsp__k562__0	5	13	-	3.45122	9.77e-05	0.232	GTGATAAG
42-TCCTTGAAGA	STREME-42	20211212_24754__730114__8::fsp__k562__0	169	179	+	18.622	1.11e-06	0.119	TCCTTGAAGA
17-WAGATAAG	STREME-17	20211212_24754__730114__8::fsp__k562__0	175	183	+	14.0658	2.18e-05	0.151	AAGATAAG
41-GMGATAAS	STREME-41	20211212_24754__730114__8::fsp__k562__0	32	40	+	14.2805	1.79e-05	0.108	GAGATAAG
22-CAACTGTCA	STREME-22	20211212_24754__730114__8::fsp__k562__0	191	200	+	16.378	4.03e-06	0.0324	CAACTGTCA
10-SAGCTGTCAA	STREME-10	20211212_24754__730114__8::fsp__k562__0	161	171	-	18.1515	9.09e-07	0.0123	GAGCTGTCAA
11-WTTTCCCGCCAAWW	STREME-11	20211212_24754__730114__8::fsp__k562__0	178	192	-	10.9848	2.99e-05	0.0908	GTTACCCGCCTTAT
38-GCTGTCAA	STREME-38	20211212_24754__730114__8::fsp__k562__0	161	169	-	15.2485	1.47e-05	0.0566	GCTGTCAA
11-WTTTCCCGCCAAWW	STREME-11	20211212_24754__730114__900::fsp__k562__2	8	22	+	9.60606	4.92e-05	0.129	CGTTCCCGCGACTC
62-CCCCDCCCCCMCC	STREME-62	20211212_24754__730114__900::fsp__k562__2	180	193	+	10.9474	4.15e-05	0.189	CCACACCCAAATC
33-RCCACRCCC	STREME-33	20211212_24754__730114__900::fsp__k562__2	179	188	+	16.3947	6.78e-06	0.107	ACCACACCC
33-RCCACRCCC	STREME-33	20211212_24754__730114__900::fsp__k562__2	139	148	+	17.1447	2.23e-06	0.0985	GCCACACCC
33-RCCACRCCC	STREME-33	20211212_24754__730114__900::fsp__k562__2	101	110	-	16.3947	6.78e-06	0.107	ACCACACCC
23-GGCGGGAA	STREME-23	20211212_24754__730114__900::fsp__k562__2	10	18	-	14.1461	1.98e-05	0.0864	CGCGGGAA
62-CCCCDCCCCCMCC	STREME-62	20211212_24754__730114__900::fsp__k562__2	96	109	-	9.80263	7.09e-05	0.223	CCACACCCACTAA
40-CACTCCCACCAG	STREME-40	20211212_24754__730114__900::fsp__k562__2	96	108	-	6.21348	3.39e-05	0.554	CACACCCACTAA
57-ACAGGTATGTA	STREME-57	20211212_24754__730114__900::fsp__k562__2	53	64	-	9.41573	5.65e-05	0.462	ACAGGTCTGTA
50-TGATAACA	STREME-50	20211212_24754__730114__900::fsp__k562__2	192	200	-	10.4831	7.22e-05	0.508	CGATAACG
60-GGGTAACTTCCTGAY	STREME-60	20211212_24754__730114__901::fsp__k562__2	73	88	+	3.85859	5.95e-05	0.729	GATCAATTTCTGGAT
30-AGGTGTGAAV	STREME-30	20211212_24754__730114__901::fsp__k562__2	28	38	-	6.4878	5.05e-05	0.203	ACGTGTGAAC
26-GACCTTGAMCY	STREME-26	20211212_24754__730114__901::fsp__k562__2	141	152	-	4.75	8.52e-05	0.203	GACTTTGACAC
11-WTTTCCCGCCAAWW	STREME-11	20211212_24754__730114__901::fsp__k562__2	64	78	+	7.60606	9.63e-05	0.202	TTTTCGGGCGATCA
15-CTAWAAATAGMH	STREME-15	20211212_24754__730114__901::fsp__k562__2	178	190	+	11.0563	4.14e-05	0.262	CTATAGATAGCG
44-GATGCTCR	STREME-44	20211212_24754__730114__902::fsp__k562__2	11	19	-	15.382	1.47e-05	0.136	GATGCTCA
30-AGGTGTGAAV	STREME-30	20211212_24754__730114__902::fsp__k562__2	1	11	-	4.96341	9.46e-05	0.255	AGGTGCGTAG
18-CKTAAGACGTM	STREME-18	20211212_24754__730114__902::fsp__k562__2	187	198	+	14.7429	5.47e-06	0.105	CTTAAGACGCA
64-TSATTATATGCTAAA	STREME-64	20211212_24754__730114__902::fsp__k562__2	10	25	-	6.40449	1.84e-05	0.681	TCATTGGATGCTCAA
37-YKGGTACCMR	STREME-37	20211212_24754__730114__902::fsp__k562__2	71	81	+	8.98684	6.26e-05	0.246	TGGGTACCTG
37-YKGGTACCMR	STREME-37	20211212_24754__730114__902::fsp__k562__2	71	81	-	8.98684	6.26e-05	0.246	CAGGTACCCA
13-DTGCACCTGC	STREME-13	20211212_24754__730114__903::fsp__k562__2	12	22	+	14.1714	1.51e-05	0.0473	TAGCACGTGC
50-TGATAACA	STREME-50	20211212_24754__730114__903::fsp__k562__2	116	124	+	10.4831	7.22e-05	0.508	CGATAACG
66-GCACGTGC	STREME-66	20211212_24754__730114__903::fsp__k562__2	14	22	-	15.7818	9.9e-06	0.0735	GCACGTGC
13-DTGCACCTGC	STREME-13	20211212_24754__730114__903::fsp__k562__2	14	24	-	14.8	1.04e-05	0.041	GAGCACGTGC
66-GCACGTGC	STREME-66	20211212_24754__730114__903::fsp__k562__2	14	22	+	15.7818	9.9e-06	0.0735	GCACGTGC
33-RCCACRCCC	STREME-33	20211212_24754__730114__904::fsp__k562__2	96	105	-	13.0	1.44e-05	0.137	GTCACACCC
34-CGCGCCAAA	STREME-34	20211212_24754__730114__904::fsp__k562__2	32	41	-	14.5263	1.31e-05	0.0919	CGCGCCAAT
34-CGCGCCAAA	STREME-34	20211212_24754__730114__904::fsp__k562__2	9	18	-	12.9474	2.68e-05	0.126	CCCGCCAAT
23-GGCGGGAA	STREME-23	20211212_24754__730114__904::fsp__k562__2	48	56	-	14.0112	2.97e-05	0.0959	GGCGCGAA
23-GGCGGGAA	STREME-23	20211212_24754__730114__904::fsp__k562__2	12	20	+	15.8652	9.9e-06	0.0528	GGCGGGAA
13-DTGCACCTGC	STREME-13	20211212_24754__730114__904::fsp__k562__2	17	27	+	11.6571	3.83e-05	0.0757	GAACACGTGC
11-WTTTCCCGCCAAWW	STREME-11	20211212_24754__730114__904::fsp__k562__2	46	60	+	8.13636	8.12e-05	0.182	TCTTCGCGCCGTCC
11-WTTTCCCGCCAAWW	STREME-11	20211212_24754__730114__904::fsp__k562__2	8	22	-	18.3636	4.68e-07	0.00618	TGTTCCCGCCAATT
34-CGCGCCAAA	STREME-34	20211212_24754__730114__905::fsp__k562__2	178	187	-	13.3684	1.86e-05	0.107	CGCGCTAAA
16-TTCCTAGAAA	STREME-16	20211212_24754__730114__905::fsp__k562__2	49	59	-	13.5395	1.21e-05	0.144	TTCCTGGAAT
13-DTGCACCTGC	STREME-13	20211212_24754__730114__905::fsp__k562__2	5	15	+	12.6429	2.85e-05	0.0683	GAGCACGTGT
7-CCGTCGARG	STREME-7	20211212_24754__730114__905::fsp__k562__2	101	110	+	9.48485	7.76e-05	0.174	ACGTCGAGC
11-WTTTCCCGCCAAWW	STREME-11	20211212_24754__730114__905::fsp__k562__2	177	191	-	7.69697	9.36e-05	0.198	TTTGCGCGCTAAAG
23-GGCGGGAA	STREME-23	20211212_24754__730114__905::fsp__k562__2	61	69	-	15.8652	9.9e-06	0.0528	GGCGGGAA
25-CGTCGAAGAA	STREME-25	20211212_24754__730114__905::fsp__k562__2	102	112	+	10.7632	8e-05	0.24	CGTCGAGCAA
34-CGCGCCAAA	STREME-34	20211212_24754__730114__905::fsp__k562__2	63	72	+	15.2763	5.43e-06	0.0563	CCCGCCAAA
72-TTAGCATGCTAAAAG	STREME-72	20211212_24754__730114__905::fsp__k562__2	176	191	-	5.0102	5.65e-05	0.997	TTTGCGCGCTAAAGT
60-GGGTAACTTCCTGAY	STREME-60	20211212_24754__730114__905::fsp__k562__2	51	66	-	3.66667	6.29e-05	0.733	GGGAAACTTCCTGGA
16-TTCCTAGAAA	STREME-16	20211212_24754__730114__905::fsp__k562__2	50	60	+	10.2632	6.13e-05	0.259	TTCCAGGAAG
11-WTTTCCCGCCAAWW	STREME-11	20211212_24754__730114__905::fsp__k562__2	59	73	+	20.2273	3.66e-08	0.00142	GTTTCCCGCCAAAA
28-AGCCGTCGR	STREME-28	20211212_24754__730114__906::fsp__k562__2	119	128	-	11.9079	4.6e-05	0.154	AGGCGTCGG
75-RGATGCGCATCY	STREME-75	20211212_24754__730114__906::fsp__k562__2	165	177	-	3.38776	9.4e-05	0.352	GGATGCGTGTCC
16-TTCCTAGAAA	STREME-16	20211212_24754__730114__906::fsp__k562__2	148	158	+	15.0395	7.36e-06	0.127	TTCCTAGAAG
18-CKTAAGACGTM	STREME-18	20211212_24754__730114__906::fsp__k562__2	135	146	-	10.5714	5.05e-05	0.313	GGGAAGACGTA
18-CKTAAGACGTM	STREME-18	20211212_24754__730114__906::fsp__k562__2	130	141	+	10.6286	4.93e-05	0.309	CCTAATACGTC
8-AAGGATGCTC	STREME-8	20211212_24754__730114__906::fsp__k562__2	169	179	-	12.2273	2.98e-05	0.0777	AAGGATGCGT
75-RGATGCGCATCY	STREME-75	20211212_24754__730114__906::fsp__k562__2	165	177	+	3.38776	9.4e-05	0.352	GGACACGCATCC
47-AAACAAACAAA	STREME-47	20211212_24754__730114__907::fsp__k562__2	60	71	+	15.8313	3.28e-06	0.25	AAACAAACAAT
78-CATTCCATGCCA	STREME-78	20211212_24754__730114__907::fsp__k562__2	93	105	+	7.33333	5.04e-05	0.0392	CAGTCCACGCCT
10-SAGCTGTCAA	STREME-10	20211212_24754__730114__907::fsp__k562__2	153	163	-	9.16667	8.78e-05	0.134	GGGCCGTCAA
55-ATGASTCAT	STREME-55	20211212_24754__730114__908::fsp__k562__2	187	196	-	15.494	9.82e-06	0.123	ATGAGTCAT
64-TSATTATATGCTAAA	STREME-64	20211212_24754__730114__908::fsp__k562__2	54	69	+	3.30337	4.53e-05	0.971	GGACGGTAGGCTAAT
7-CCGTCGARG	STREME-7	20211212_24754__730114__908::fsp__k562__2	159	168	-	10.2879	6.61e-05	0.157	CCGTCTAAG
6-KATGASTCATM	STREME-6	20211212_24754__730114__908::fsp__k562__2	186	197	+	12.6984	2.83e-05	0.113	AATGACTCATT
33-RCCACRCCC	STREME-33	20211212_24754__730114__908::fsp__k562__2	173	182	+	17.1447	2.23e-06	0.0985	GCCACACCC
57-ACAGGTATGTA	STREME-57	20211212_24754__730114__908::fsp__k562__2	104	115	-	10.2247	3.95e-05	0.435	ACAGGTATAAA
28-AGCCGTCGR	STREME-28	20211212_24754__730114__908::fsp__k562__2	161	170	-	14.5921	1.05e-05	0.0824	AGCCGTCTA
55-ATGASTCAT	STREME-55	20211212_24754__730114__908::fsp__k562__2	187	196	+	15.494	9.82e-06	0.123	ATGACTCAT
34-CGCGCCAAA	STREME-34	20211212_24754__730114__908::fsp__k562__2	144	153	+	11.4211	4.27e-05	0.17	GCCGCCAAA
6-KATGASTCATM	STREME-6	20211212_24754__730114__908::fsp__k562__2	186	197	-	12.6984	2.83e-05	0.113	AATGAGTCATT
16-TTCCTAGAAA	STREME-16	20211212_24754__730114__909::fsp__k562__2	168	178	-	15.0395	7.36e-06	0.127	TTCCTAGAAG
16-TTCCTAGAAA	STREME-16	20211212_24754__730114__909::fsp__k562__2	153	163	+	11.4079	3.72e-05	0.197	TTCTTAGAAG
33-RCCACRCCC	STREME-33	20211212_24754__730114__909::fsp__k562__2	190	199	+	11.6974	3.1e-05	0.216	ATCACGCCC
25-CGTCGAAGAA	STREME-25	20211212_24754__730114__909::fsp__k562__2	153	163	-	11.7632	4.55e-05	0.182	CTTCTAAGAA
16-TTCCTAGAAA	STREME-16	20211212_24754__730114__909::fsp__k562__2	152	162	-	9.21053	9.98e-05	0.31	TTCTAAGAAT
49-ATTTCATTCCATTC	STREME-49	20211212_24754__730114__90::fsp__k562__0	116	130	-	12.2048	3.83e-06	0.00653	AGTTTATTCAATTC
75-RGATGCGCATCY	STREME-75	20211212_24754__730114__90::fsp__k562__0	30	42	+	4.86735	5.52e-05	0.275	AGAAGCGCGTCT
4-CCTTATCTST	STREME-4	20211212_24754__730114__90::fsp__k562__0	84	94	+	13.4918	2.06e-05	0.0803	CCTTATCTTT
25-CGTCGAAGAA	STREME-25	20211212_24754__730114__90::fsp__k562__0	1	11	-	10.4211	9.71e-05	0.251	CGTCGAGGAG
75-RGATGCGCATCY	STREME-75	20211212_24754__730114__90::fsp__k562__0	61	73	+	11.6327	6.38e-06	0.106	GGATGCGCATTT
48-AAAGGAATGGAAT	STREME-48	20211212_24754__730114__90::fsp__k562__0	112	125	+	4.96341	9.17e-05	0.0731	ATCGGAATTGAAT
75-RGATGCGCATCY	STREME-75	20211212_24754__730114__90::fsp__k562__0	30	42	-	4.86735	5.52e-05	0.275	AGACGCGCTTCT
17-WAGATAAG	STREME-17	20211212_24754__730114__90::fsp__k562__0	85	93	-	14.0658	2.18e-05	0.151	AAGATAAG
10-SAGCTGTCAA	STREME-10	20211212_24754__730114__90::fsp__k562__0	183	193	+	16.2121	2.92e-06	0.0175	TAGCTGTCAA
79-TCTTATCA	STREME-79	20211212_24754__730114__90::fsp__k562__0	13	21	+	14.6788	2.18e-05	0.194	TCTTATCA
4-CCTTATCTST	STREME-4	20211212_24754__730114__90::fsp__k562__0	134	144	+	15.1148	3.32e-06	0.047	CCTTATCAGT
17-WAGATAAG	STREME-17	20211212_24754__730114__90::fsp__k562__0	177	185	-	13.4342	4.35e-05	0.167	TAGATAAG
77-AATGGAATCAACH	STREME-77	20211212_24754__730114__90::fsp__k562__0	117	130	+	10.1573	1.13e-05	0.114	AATTGAATAAACT
4-CCTTATCTST	STREME-4	20211212_24754__730114__90::fsp__k562__0	176	186	+	11.2623	8.17e-05	0.121	TCTTATCTAG
38-GCTGTCAA	STREME-38	20211212_24754__730114__90::fsp__k562__0	185	193	+	15.2485	1.47e-05	0.0566	GCTGTCAA
7-CCGTCGARG	STREME-7	20211212_24754__730114__90::fsp__k562__0	3	12	-	17.4545	2.23e-06	0.0404	CCGTCGAGG
68-AATRCATTCCA	STREME-68	20211212_24754__730114__90::fsp__k562__0	20	31	+	4.10204	7.88e-05	0.392	AACATCTTCCA
8-AAGGATGCTC	STREME-8	20211212_24754__730114__90::fsp__k562__0	59	69	+	10.3485	6.1e-05	0.111	GGGGATGCGC
63-GCCTGTAATCCCAGC	STREME-63	20211212_24754__730114__90::fsp__k562__0	160	175	-	1.58889	8.42e-05	0.763	GCTTGTCGCCCCGAC
75-RGATGCGCATCY	STREME-75	20211212_24754__730114__90::fsp__k562__0	61	73	-	11.6327	6.38e-06	0.106	AAATGCGCATCC
31-ATTCCTTAAGA	STREME-31	20211212_24754__730114__910::fsp__k562__2	131	142	-	13.5263	1.2e-05	0.186	ACTCCTCAAGG
34-CGCGCCAAA	STREME-34	20211212_24754__730114__910::fsp__k562__2	19	28	+	16.8553	2.72e-06	0.0563	CGCGCCAAA
42-TCCTTGAAGA	STREME-42	20211212_24754__730114__910::fsp__k562__2	130	140	+	9.34146	7.75e-05	0.396	GCCTTGAGGA
77-AATGGAATCAACH	STREME-77	20211212_24754__730114__910::fsp__k562__2	111	124	-	4.97753	5.76e-05	0.366	AACGGACTAAACT
11-WTTTCCCGCCAAWW	STREME-11	20211212_24754__730114__910::fsp__k562__2	15	29	+	7.63636	9.53e-05	0.2	ATAGCGCGCCAAAT
41-GMGATAAS	STREME-41	20211212_24754__730114__910::fsp__k562__2	55	63	-	13.9756	3.26e-05	0.14	GCGATAAG
11-WTTTCCCGCCAAWW	STREME-11	20211212_24754__730114__911::fsp__k562__2	10	24	+	16.5152	2.08e-06	0.015	TTTTCGCGCCTTTA
40-CACTCCCACCAG	STREME-40	20211212_24754__730114__911::fsp__k562__2	173	185	-	4.75281	6.89e-05	0.631	CACACCCACCGA
33-RCCACRCCC	STREME-33	20211212_24754__730114__911::fsp__k562__2	178	187	-	12.25	2.55e-05	0.191	ATCACACCC
34-CGCGCCAAA	STREME-34	20211212_24754__730114__911::fsp__k562__2	11	20	-	10.8421	5.82e-05	0.182	GGCGCGAAA
42-TCCTTGAAGA	STREME-42	20211212_24754__730114__911::fsp__k562__2	41	51	+	10.8415	4.56e-05	0.354	TACTTCAAGA
23-GGCGGGAA	STREME-23	20211212_24754__730114__911::fsp__k562__2	12	20	-	14.0112	2.97e-05	0.0959	GGCGCGAA
53-GTTGGCAC	STREME-53	20211212_24754__730114__911::fsp__k562__2	77	85	-	10.4242	7.14e-05	0.415	GTTGGCCC
42-TCCTTGAAGA	STREME-42	20211212_24754__730114__911::fsp__k562__2	42	52	-	9.5122	6.88e-05	0.38	TTCTTGAAGT
34-CGCGCCAAA	STREME-34	20211212_24754__730114__912::fsp__k562__2	27	36	+	11.6711	3.73e-05	0.156	CGCGCCACA
43-GGGAGGAACCCTCA	STREME-43	20211212_24754__730114__912::fsp__k562__2	36	50	+	6.66292	3.63e-05	0.591	AGGAGGAGCCGTCG
16-TTCCTAGAAA	STREME-16	20211212_24754__730114__912::fsp__k562__2	179	189	+	10.3816	5.95e-05	0.255	TTCCTCGAAG
42-TCCTTGAAGA	STREME-42	20211212_24754__730114__912::fsp__k562__2	180	190	+	14.2683	7.19e-06	0.149	TCCTCGAAGA
28-AGCCGTCGR	STREME-28	20211212_24754__730114__912::fsp__k562__2	42	51	+	16.1842	2.72e-06	0.0381	AGCCGTCGA
23-GGCGGGAA	STREME-23	20211212_24754__730114__912::fsp__k562__2	7	15	-	15.8652	9.9e-06	0.0528	GGCGGGAA
25-CGTCGAAGAA	STREME-25	20211212_24754__730114__912::fsp__k562__2	181	191	+	10.6447	8.76e-05	0.241	CCTCGAAGAC
8-AAGGATGCTC	STREME-8	20211212_24754__730114__912::fsp__k562__2	127	137	-	9.9697	6.83e-05	0.118	AGTGATGCTT
14-GATGCCAAS	STREME-14	20211212_24754__730114__912::fsp__k562__2	70	79	-	12.0143	3.92e-05	0.0857	CATGCCAAG
34-CGCGCCAAA	STREME-34	20211212_24754__730114__912::fsp__k562__2	9	18	+	15.2763	5.43e-06	0.0563	CCCGCCAAA
11-WTTTCCCGCCAAWW	STREME-11	20211212_24754__730114__912::fsp__k562__2	5	19	+	21.1212	8.48e-09	0.000866	TTTTCCCGCCAAAA
25-CGTCGAAGAA	STREME-25	20211212_24754__730114__912::fsp__k562__2	179	189	-	12.3947	3.25e-05	0.161	CTTCGAGGAA
7-CCGTCGARG	STREME-7	20211212_24754__730114__912::fsp__k562__2	44	53	+	14.3333	7.18e-06	0.0506	CCGTCGAGC
25-CGTCGAAGAA	STREME-25	20211212_24754__730114__913::fsp__k562__2	117	127	+	14.1184	8.87e-06	0.0893	CGTCTAAGAA
28-AGCCGTCGR	STREME-28	20211212_24754__730114__913::fsp__k562__2	114	123	+	13.0132	2.6e-05	0.114	CGCCGTCTA
50-TGATAACA	STREME-50	20211212_24754__730114__913::fsp__k562__2	144	152	-	13.191	3.96e-05	0.442	TGATAACG
33-RCCACRCCC	STREME-33	20211212_24754__730114__913::fsp__k562__2	73	82	+	4.55263	9.54e-05	0.33	GCTACACCC
7-CCGTCGARG	STREME-7	20211212_24754__730114__913::fsp__k562__2	116	125	+	10.2879	6.61e-05	0.157	CCGTCTAAG
23-GGCGGGAA	STREME-23	20211212_24754__730114__914::fsp__k562__2	140	148	-	12.2921	3.96e-05	0.111	CGCGCGAA
34-CGCGCCAAA	STREME-34	20211212_24754__730114__914::fsp__k562__2	177	186	-	14.6974	1.04e-05	0.0789	CGCGCGAAA
11-WTTTCCCGCCAAWW	STREME-11	20211212_24754__730114__914::fsp__k562__2	176	190	+	14.2727	7.46e-06	0.0349	TTTTCGCGCGCTAA
31-ATTCCTTAAGA	STREME-31	20211212_24754__730114__914::fsp__k562__2	102	113	+	11.8421	2.61e-05	0.258	ACTCCTCACGA
23-GGCGGGAA	STREME-23	20211212_24754__730114__914::fsp__k562__2	178	186	-	12.2921	3.96e-05	0.111	CGCGCGAA
28-AGCCGTCGR	STREME-28	20211212_24754__730114__914::fsp__k562__2	67	76	-	10.1579	9.71e-05	0.237	AGTCGTCTA
34-CGCGCCAAA	STREME-34	20211212_24754__730114__914::fsp__k562__2	182	191	+	13.3684	1.86e-05	0.107	CGCGCTAAA
11-WTTTCCCGCCAAWW	STREME-11	20211212_24754__730114__914::fsp__k562__2	161	175	+	8.37879	7.49e-05	0.173	TCATCGCGCCTTAA
11-WTTTCCCGCCAAWW	STREME-11	20211212_24754__730114__914::fsp__k562__2	138	152	+	11.4394	2.52e-05	0.0806	GGTTCGCGCGCTAT
34-CGCGCCAAA	STREME-34	20211212_24754__730114__914::fsp__k562__2	139	148	-	12.8816	2.9e-05	0.131	CGCGCGAAC
13-DTGCACCTGC	STREME-13	20211212_24754__730114__915::fsp__k562__2	11	21	-	11.6571	3.83e-05	0.0757	GAACACGTGC
33-RCCACRCCC	STREME-33	20211212_24754__730114__915::fsp__k562__2	190	199	+	17.1447	2.23e-06	0.0985	GCCACACCC
33-RCCACRCCC	STREME-33	20211212_24754__730114__915::fsp__k562__2	162	171	-	4.55263	9.54e-05	0.33	GCCACACTC
42-TCCTTGAAGA	STREME-42	20211212_24754__730114__916::fsp__k562__2	129	139	+	10.0976	5.71e-05	0.361	TCCTCGAAGG
25-CGTCGAAGAA	STREME-25	20211212_24754__730114__916::fsp__k562__2	128	138	-	10.75	8.07e-05	0.241	CTTCGAGGAC
33-RCCACRCCC	STREME-33	20211212_24754__730114__916::fsp__k562__2	26	35	-	16.5921	4.06e-06	0.107	GCCACGCCC
10-SAGCTGTCAA	STREME-10	20211212_24754__730114__916::fsp__k562__2	20	30	-	10.3182	5.66e-05	0.1	GCCCTGTCAA
62-CCCCDCCCCCMCC	STREME-62	20211212_24754__730114__916::fsp__k562__2	21	34	-	9.34211	8.78e-05	0.241	CCACGCCCTGTCA
7-CCGTCGARG	STREME-7	20211212_24754__730114__916::fsp__k562__2	163	172	+	11.2424	4.02e-05	0.117	CCTTCGAAG
25-CGTCGAAGAA	STREME-25	20211212_24754__730114__916::fsp__k562__2	162	172	-	13.3289	1.7e-05	0.12	CTTCGAAGGA
25-CGTCGAAGAA	STREME-25	20211212_24754__730114__916::fsp__k562__2	164	174	+	14.9079	5.16e-06	0.0718	CTTCGAAGAA
7-CCGTCGARG	STREME-7	20211212_24754__730114__916::fsp__k562__2	130	139	-	12.3182	2.3e-05	0.0914	CCTTCGAGG
62-CCCCDCCCCCMCC	STREME-62	20211212_24754__730114__916::fsp__k562__2	110	123	+	10.1316	6.08e-05	0.213	CGCTACCCCCTCC
59-TATATGGTCTAAAAA	STREME-59	20211212_24754__730114__917::fsp__k562__2	43	58	+	5.47778	4.4e-05	1.0	TATATGCTCTATCAA
34-CGCGCCAAA	STREME-34	20211212_24754__730114__917::fsp__k562__2	132	141	-	13.0	2.41e-05	0.126	GGCGCCAAA
11-WTTTCCCGCCAAWW	STREME-11	20211212_24754__730114__917::fsp__k562__2	162	176	-	13.8333	9.2e-06	0.0402	TTTGCGCGCCAAAA
71-CAAAAAAAAAAAAAA	STREME-71	20211212_24754__730114__917::fsp__k562__2	98	113	+	0.346535	6.85e-05	0.322	TCAAACAAAGAAAAA
71-CAAAAAAAAAAAAAA	STREME-71	20211212_24754__730114__917::fsp__k562__2	99	114	+	7.44554	9.25e-06	0.0914	CAAACAAAGAAAAAA
34-CGCGCCAAA	STREME-34	20211212_24754__730114__917::fsp__k562__2	163	172	-	16.8553	2.72e-06	0.0563	CGCGCCAAA
6-KATGASTCATM	STREME-6	20211212_24754__730114__917::fsp__k562__2	189	200	-	11.4603	7.9e-05	0.146	ACTGAGTCATG
6-KATGASTCATM	STREME-6	20211212_24754__730114__917::fsp__k562__2	189	200	+	11.4603	7.9e-05	0.146	CATGACTCAGT
72-TTAGCATGCTAAAAG	STREME-72	20211212_24754__730114__917::fsp__k562__2	161	176	-	3.37755	9.66e-05	1.0	TTTGCGCGCCAAAAT
57-ACAGGTATGTA	STREME-57	20211212_24754__730114__917::fsp__k562__2	121	132	+	8.53933	8.22e-05	0.512	ACAGAGATGTA
71-CAAAAAAAAAAAAAA	STREME-71	20211212_24754__730114__917::fsp__k562__2	100	115	+	0.19802	7.22e-05	0.326	AAACAAAGAAAAAAG
34-CGCGCCAAA	STREME-34	20211212_24754__730114__918::fsp__k562__2	168	177	-	9.51316	9.69e-05	0.249	GGCGCTAAA
7-CCGTCGARG	STREME-7	20211212_24754__730114__918::fsp__k562__2	59	68	+	9.62121	7.49e-05	0.17	CCGTCGACT
25-CGTCGAAGAA	STREME-25	20211212_24754__730114__918::fsp__k562__2	189	199	+	15.6184	3.31e-06	0.0544	CGTCGAAGAC
28-AGCCGTCGR	STREME-28	20211212_24754__730114__918::fsp__k562__2	57	66	+	14.2237	1.78e-05	0.0907	TGCCGTCGA
28-AGCCGTCGR	STREME-28	20211212_24754__730114__918::fsp__k562__2	186	195	+	14.6053	7.18e-06	0.0614	CGCCGTCGA
7-CCGTCGARG	STREME-7	20211212_24754__730114__918::fsp__k562__2	188	197	+	16.3788	4.95e-06	0.0404	CCGTCGAAG
23-GGCGGGAA	STREME-23	20211212_24754__730114__919::fsp__k562__2	16	24	+	15.8652	9.9e-06	0.0528	GGCGGGAA
34-CGCGCCAAA	STREME-34	20211212_24754__730114__919::fsp__k562__2	153	162	+	11.5526	4e-05	0.162	CGCGCTAAC
50-TGATAACA	STREME-50	20211212_24754__730114__919::fsp__k562__2	192	200	-	10.4831	7.22e-05	0.508	CGATAACG
64-TSATTATATGCTAAA	STREME-64	20211212_24754__730114__919::fsp__k562__2	71	86	+	7.91011	1.14e-05	0.539	TCTCTATATGCTCAT
34-CGCGCCAAA	STREME-34	20211212_24754__730114__919::fsp__k562__2	13	22	-	12.9474	2.68e-05	0.126	CCCGCCAAT
11-WTTTCCCGCCAAWW	STREME-11	20211212_24754__730114__919::fsp__k562__2	12	26	-	20.303	3.32e-08	0.00142	TTTTCCCGCCAATA
77-AATGGAATCAACH	STREME-77	20211212_24754__730114__919::fsp__k562__2	59	72	-	4.68539	6.22e-05	0.386	AATGGTATCTAGA
72-TTAGCATGCTAAAAG	STREME-72	20211212_24754__730114__919::fsp__k562__2	146	161	-	11.7755	4.7e-06	0.375	TTAGCGCGCTAAATG
34-CGCGCCAAA	STREME-34	20211212_24754__730114__919::fsp__k562__2	148	157	-	13.3684	1.86e-05	0.107	CGCGCTAAA
10-SAGCTGTCAA	STREME-10	20211212_24754__730114__91::fsp__k562__0	4	14	-	12.9394	1.9e-05	0.048	GAAGTGTCAA
5-ACACCTGTC	STREME-5	20211212_24754__730114__91::fsp__k562__0	96	105	+	11.6393	4.68e-05	0.0625	ACAGCTGTA
22-CAACTGTCA	STREME-22	20211212_24754__730114__91::fsp__k562__0	81	90	-	11.9878	3.76e-05	0.0888	GAACTGTCA
4-CCTTATCTST	STREME-4	20211212_24754__730114__91::fsp__k562__0	176	186	-	14.3443	7.83e-06	0.0641	TCTTATCTGT
5-ACACCTGTC	STREME-5	20211212_24754__730114__91::fsp__k562__0	95	104	-	14.623	9.34e-06	0.0281	ACAGCTGTC
16-TTCCTAGAAA	STREME-16	20211212_24754__730114__91::fsp__k562__0	148	158	-	13.0789	1.54e-05	0.144	TTCCAAGAAC
28-AGCCGTCGR	STREME-28	20211212_24754__730114__91::fsp__k562__0	12	21	-	16.1842	2.72e-06	0.0381	AGCCGTCGA
7-CCGTCGARG	STREME-7	20211212_24754__730114__91::fsp__k562__0	10	19	-	16.3788	4.95e-06	0.0404	CCGTCGAAG
4-CCTTATCTST	STREME-4	20211212_24754__730114__91::fsp__k562__0	110	120	-	15.5082	2.21e-06	0.047	CCTTATCTCT
41-GMGATAAS	STREME-41	20211212_24754__730114__91::fsp__k562__0	111	119	+	14.2805	1.79e-05	0.108	GAGATAAG
10-SAGCTGTCAA	STREME-10	20211212_24754__730114__91::fsp__k562__0	80	90	-	15.3636	4.94e-06	0.0246	GAACTGTCAA
16-TTCCTAGAAA	STREME-16	20211212_24754__730114__91::fsp__k562__0	149	159	+	12.3289	2.31e-05	0.165	TTCTTGGAAA
23-GGCGGGAA	STREME-23	20211212_24754__730114__920::fsp__k562__2	4	12	+	12.2921	3.96e-05	0.111	CGCGCGAA
33-RCCACRCCC	STREME-33	20211212_24754__730114__920::fsp__k562__2	114	123	+	13.0	1.44e-05	0.137	GTCACACCC
34-CGCGCCAAA	STREME-34	20211212_24754__730114__920::fsp__k562__2	17	26	+	11.6711	3.73e-05	0.156	CGCGCCACA
34-CGCGCCAAA	STREME-34	20211212_24754__730114__920::fsp__k562__2	48	57	-	14.6974	1.04e-05	0.0789	CGCGCGAAA
11-WTTTCCCGCCAAWW	STREME-11	20211212_24754__730114__920::fsp__k562__2	47	61	+	12.9545	1.36e-05	0.0527	CTTTCGCGCGCTAT
55-ATGASTCAT	STREME-55	20211212_24754__730114__920::fsp__k562__2	110	119	-	11.759	5.4e-05	0.193	GTGACTCAT
34-CGCGCCAAA	STREME-34	20211212_24754__730114__920::fsp__k562__2	12	21	-	12.3684	3.17e-05	0.139	CGCGCGAAT
20-GATCAAAGGKC	STREME-20	20211212_24754__730114__920::fsp__k562__2	186	197	+	15.2632	4.33e-06	0.0525	GGTCAAAGGGT
23-GGCGGGAA	STREME-23	20211212_24754__730114__920::fsp__k562__2	13	21	-	12.2921	3.96e-05	0.111	CGCGCGAA
6-KATGASTCATM	STREME-6	20211212_24754__730114__920::fsp__k562__2	109	120	-	12.6984	2.83e-05	0.113	TGTGACTCATG
5-ACACCTGTC	STREME-5	20211212_24754__730114__920::fsp__k562__2	117	126	+	11.6721	4.28e-05	0.0577	ACACCCGTC
11-WTTTCCCGCCAAWW	STREME-11	20211212_24754__730114__920::fsp__k562__2	0	14	-	12.5909	1.59e-05	0.0588	ATTTCGCGCGCTAC
55-ATGASTCAT	STREME-55	20211212_24754__730114__920::fsp__k562__2	110	119	+	11.759	5.4e-05	0.193	ATGAGTCAC
34-CGCGCCAAA	STREME-34	20211212_24754__730114__920::fsp__k562__2	4	13	+	14.6974	1.04e-05	0.0789	CGCGCGAAA
23-GGCGGGAA	STREME-23	20211212_24754__730114__920::fsp__k562__2	49	57	-	12.2921	3.96e-05	0.111	CGCGCGAA
34-CGCGCCAAA	STREME-34	20211212_24754__730114__920::fsp__k562__2	36	45	-	16.8553	2.72e-06	0.0563	CGCGCCAAA
6-KATGASTCATM	STREME-6	20211212_24754__730114__920::fsp__k562__2	109	120	+	12.6984	2.83e-05	0.113	CATGAGTCACA
10-SAGCTGTCAA	STREME-10	20211212_24754__730114__920::fsp__k562__2	182	192	+	9.0	9.49e-05	0.137	GAGCGGTCAA
33-RCCACRCCC	STREME-33	20211212_24754__730114__921::fsp__k562__2	135	144	+	13.0	1.44e-05	0.137	GACACACCC
17-WAGATAAG	STREME-17	20211212_24754__730114__921::fsp__k562__2	149	157	-	12.1184	8.71e-05	0.235	TAGATAAC
34-CGCGCCAAA	STREME-34	20211212_24754__730114__921::fsp__k562__2	56	65	+	13.3684	1.86e-05	0.107	CGCGCTAAA
50-TGATAACA	STREME-50	20211212_24754__730114__922::fsp__k562__2	178	186	-	13.191	3.96e-05	0.442	TGATAACG
33-RCCACRCCC	STREME-33	20211212_24754__730114__922::fsp__k562__2	163	172	+	4.55263	9.54e-05	0.33	GCAACACCC
34-CGCGCCAAA	STREME-34	20211212_24754__730114__922::fsp__k562__2	49	58	-	10.5	7.52e-05	0.218	CGCGCCAGA
4-CCTTATCTST	STREME-4	20211212_24754__730114__922::fsp__k562__2	178	188	+	11.0164	9.7e-05	0.13	CGTTATCAGG
34-CGCGCCAAA	STREME-34	20211212_24754__730114__922::fsp__k562__2	20	29	-	11.6711	3.73e-05	0.156	CGCGCCACA
6-KATGASTCATM	STREME-6	20211212_24754__730114__923::fsp__k562__2	34	45	-	13.9365	5.9e-06	0.0904	GCTGAGTCATC
6-KATGASTCATM	STREME-6	20211212_24754__730114__923::fsp__k562__2	34	45	+	13.9365	5.9e-06	0.0904	GATGACTCAGC
25-CGTCGAAGAA	STREME-25	20211212_24754__730114__923::fsp__k562__2	146	156	-	10.5658	9.07e-05	0.246	CGTCTGAGAC
8-AAGGATGCTC	STREME-8	20211212_24754__730114__923::fsp__k562__2	183	193	+	9.9697	6.83e-05	0.118	AGTGATGCTT
51-TCSAATCCATTCCA	STREME-51	20211212_24754__730114__923::fsp__k562__2	154	168	-	5.32927	2.34e-05	0.0269	TCCTATCCATTACG
30-AGGTGTGAAV	STREME-30	20211212_24754__730114__924::fsp__k562__2	7	17	-	6.32927	5.94e-05	0.227	AGGTGTTAAC
40-CACTCCCACCAG	STREME-40	20211212_24754__730114__924::fsp__k562__2	57	69	+	5.22472	5.64e-05	0.631	CACGCCCCCCCC
73-GTTAATGATTAA	STREME-73	20211212_24754__730114__924::fsp__k562__2	140	152	-	9.30612	2.68e-05	0.0308	GTCAATGCTTAG
17-WAGATAAG	STREME-17	20211212_24754__730114__924::fsp__k562__2	111	119	-	14.0658	2.18e-05	0.151	AAGATAAG
17-WAGATAAG	STREME-17	20211212_24754__730114__924::fsp__k562__2	43	51	+	12.1184	8.71e-05	0.235	TAGATAAC
13-DTGCACCTGC	STREME-13	20211212_24754__730114__924::fsp__k562__2	9	19	+	10.2	4.92e-05	0.0801	TAACACCTGT
62-CCCCDCCCCCMCC	STREME-62	20211212_24754__730114__924::fsp__k562__2	56	69	+	11.4737	3.18e-05	0.173	ACACGCCCCCCCC
5-ACACCTGTC	STREME-5	20211212_24754__730114__924::fsp__k562__2	11	20	+	13.9508	1.67e-05	0.0362	ACACCTGTT
11-WTTTCCCGCCAAWW	STREME-11	20211212_24754__730114__924::fsp__k562__2	158	172	+	8.60606	6.95e-05	0.164	TTTTCCCGGGAAGT
4-CCTTATCTST	STREME-4	20211212_24754__730114__924::fsp__k562__2	42	52	-	11.0492	9.49e-05	0.129	CGTTATCTAC
43-GGGAGGAACCCTCA	STREME-43	20211212_24754__730114__925::fsp__k562__2	114	128	-	3.53933	9.88e-05	0.711	GGGCGAAACCGTTT
11-WTTTCCCGCCAAWW	STREME-11	20211212_24754__730114__925::fsp__k562__2	101	115	+	13.4242	1.1e-05	0.0454	AGTTCGCGCCCTCA
33-RCCACRCCC	STREME-33	20211212_24754__730114__925::fsp__k562__2	141	150	-	11.6974	3.1e-05	0.216	ATCACGCCC
33-RCCACRCCC	STREME-33	20211212_24754__730114__925::fsp__k562__2	190	199	+	4.94737	4.55e-05	0.235	CCCACGCCC
23-GGCGGGAA	STREME-23	20211212_24754__730114__925::fsp__k562__2	103	111	-	14.0112	2.97e-05	0.0959	GGCGCGAA
33-RCCACRCCC	STREME-33	20211212_24754__730114__925::fsp__k562__2	158	167	+	12.25	2.55e-05	0.191	AACACACCC
42-TCCTTGAAGA	STREME-42	20211212_24754__730114__926::fsp__k562__2	97	107	-	10.7927	4.76e-05	0.361	TTCTTGTAGA
62-CCCCDCCCCCMCC	STREME-62	20211212_24754__730114__926::fsp__k562__2	169	182	+	9.34211	8.78e-05	0.241	CCACGCCCTGTCA
30-AGGTGTGAAV	STREME-30	20211212_24754__730114__926::fsp__k562__2	151	161	-	5.78049	6.77e-05	0.227	AGGTGTGAGA
33-RCCACRCCC	STREME-33	20211212_24754__730114__926::fsp__k562__2	168	177	+	16.5921	4.06e-06	0.107	GCCACGCCC
9-ATGCCAGGCDR	STREME-9	20211212_24754__730114__926::fsp__k562__2	33	44	+	13.4242	1.46e-05	0.0335	GTGCCAGGAGG
17-WAGATAAG	STREME-17	20211212_24754__730114__926::fsp__k562__2	142	150	-	12.75	6.53e-05	0.208	AAGATAAC
13-DTGCACCTGC	STREME-13	20211212_24754__730114__926::fsp__k562__2	153	163	+	11.4714	3.91e-05	0.0757	TCACACCTGC
46-ACCTGGCAC	STREME-46	20211212_24754__730114__926::fsp__k562__2	33	42	-	12.2667	2.43e-05	0.133	TCCTGGCAC
10-SAGCTGTCAA	STREME-10	20211212_24754__730114__926::fsp__k562__2	173	183	+	10.3182	5.66e-05	0.1	GCCCTGTCAA
61-CCCKGGCAC	STREME-61	20211212_24754__730114__926::fsp__k562__2	33	42	-	7.78652	6.77e-05	0.183	TCCTGGCAC
31-ATTCCTTAAGA	STREME-31	20211212_24754__730114__926::fsp__k562__2	21	32	+	9.61842	6.44e-05	0.387	TTTCCTTAGGT
41-GMGATAAS	STREME-41	20211212_24754__730114__926::fsp__k562__2	147	155	-	14.2805	1.79e-05	0.108	GAGATAAG
34-CGCGCCAAA	STREME-34	20211212_24754__730114__926::fsp__k562__2	185	194	-	11.4211	4.27e-05	0.17	GCCGCCAAA
34-CGCGCCAAA	STREME-34	20211212_24754__730114__927::fsp__k562__2	170	179	-	10.8421	5.82e-05	0.182	GGCGCGAAA
11-WTTTCCCGCCAAWW	STREME-11	20211212_24754__730114__927::fsp__k562__2	169	183	+	16.7121	1.83e-06	0.014	TTTTCGCGCCTTTT
23-GGCGGGAA	STREME-23	20211212_24754__730114__927::fsp__k562__2	171	179	-	14.0112	2.97e-05	0.0959	GGCGCGAA
34-CGCGCCAAA	STREME-34	20211212_24754__730114__927::fsp__k562__2	180	189	-	16.8553	2.72e-06	0.0563	CGCGCCAAA
50-TGATAACA	STREME-50	20211212_24754__730114__927::fsp__k562__2	154	162	+	12.3034	5.75e-05	0.495	CGATAACA
19-AAGATGCTAW	STREME-19	20211212_24754__730114__927::fsp__k562__2	74	84	-	10.5143	9.62e-05	0.162	TAGATGCTAC
23-GGCGGGAA	STREME-23	20211212_24754__730114__928::fsp__k562__2	131	139	-	8.95506	4.95e-05	0.133	GGCGGGTA
17-WAGATAAG	STREME-17	20211212_24754__730114__928::fsp__k562__2	168	176	+	12.75	6.53e-05	0.208	AAGATAAC
46-ACCTGGCAC	STREME-46	20211212_24754__730114__928::fsp__k562__2	141	150	+	11.9818	8.03e-05	0.196	ACCTGGTAC
11-WTTTCCCGCCAAWW	STREME-11	20211212_24754__730114__928::fsp__k562__2	78	92	+	20.4242	2.47e-08	0.00116	GTTTCCCGCCAAAT
23-GGCGGGAA	STREME-23	20211212_24754__730114__928::fsp__k562__2	80	88	-	15.8652	9.9e-06	0.0528	GGCGGGAA
34-CGCGCCAAA	STREME-34	20211212_24754__730114__928::fsp__k562__2	82	91	+	15.2763	5.43e-06	0.0563	CCCGCCAAA
33-RCCACRCCC	STREME-33	20211212_24754__730114__929::fsp__k562__2	150	159	-	12.25	2.55e-05	0.191	AACACACCC
50-TGATAACA	STREME-50	20211212_24754__730114__929::fsp__k562__2	163	171	+	13.191	3.96e-05	0.442	TGATAACG
72-TTAGCATGCTAAAAG	STREME-72	20211212_24754__730114__929::fsp__k562__2	157	172	+	6.23469	3.64e-05	0.94	TTGGCATGATAACGG
53-GTTGGCAC	STREME-53	20211212_24754__730114__929::fsp__k562__2	125	133	+	10.4242	7.14e-05	0.415	GCTGGCAC
33-RCCACRCCC	STREME-33	20211212_24754__730114__929::fsp__k562__2	176	185	+	13.0	1.44e-05	0.137	GTCACACCC
14-GATGCCAAS	STREME-14	20211212_24754__730114__929::fsp__k562__2	156	165	-	12.5	3.04e-05	0.0762	CATGCCAAC
46-ACCTGGCAC	STREME-46	20211212_24754__730114__929::fsp__k562__2	124	133	+	12.1939	4.06e-05	0.185	AGCTGGCAC
8-AAGGATGCTC	STREME-8	20211212_24754__730114__929::fsp__k562__2	112	122	-	13.3485	1.54e-05	0.0541	AGGGATGCCC
22-CAACTGTCA	STREME-22	20211212_24754__730114__92::fsp__k562__0	29	38	-	11.4512	4.58e-05	0.0973	TAACTGTCA
38-GCTGTCAA	STREME-38	20211212_24754__730114__92::fsp__k562__0	0	8	+	15.2485	1.47e-05	0.0566	GCTGTCAA
33-RCCACRCCC	STREME-33	20211212_24754__730114__92::fsp__k562__0	24	33	-	13.0	1.44e-05	0.137	GTCACACCC
4-CCTTATCTST	STREME-4	20211212_24754__730114__92::fsp__k562__0	149	159	+	11.8197	5.97e-05	0.11	TGTTATCTGT
10-SAGCTGTCAA	STREME-10	20211212_24754__730114__92::fsp__k562__0	186	196	-	9.43939	7.84e-05	0.124	CAGGTGTCAT
28-AGCCGTCGR	STREME-28	20211212_24754__730114__92::fsp__k562__0	15	24	+	11.4079	6.1e-05	0.182	AGCCGTCGC
5-ACACCTGTC	STREME-5	20211212_24754__730114__92::fsp__k562__0	13	22	+	9.7377	7.21e-05	0.0791	ACAGCCGTC
5-ACACCTGTC	STREME-5	20211212_24754__730114__92::fsp__k562__0	189	198	+	16.5574	3.31e-06	0.0281	ACACCTGTC
17-WAGATAAG	STREME-17	20211212_24754__730114__92::fsp__k562__0	175	183	-	13.4342	4.35e-05	0.167	TAGATAAG
4-CCTTATCTST	STREME-4	20211212_24754__730114__92::fsp__k562__0	60	70	-	15.1148	3.32e-06	0.047	CCTTATCAGT
14-GATGCCAAS	STREME-14	20211212_24754__730114__930::fsp__k562__2	33	42	-	10.0	8.83e-05	0.126	GATGCCATG
28-AGCCGTCGR	STREME-28	20211212_24754__730114__930::fsp__k562__2	125	134	+	11.3684	6.37e-05	0.187	GGCCGTCTA
44-GATGCTCR	STREME-44	20211212_24754__730114__930::fsp__k562__2	52	60	+	5.7191	3.88e-05	0.175	GATGCTCC
33-RCCACRCCC	STREME-33	20211212_24754__730114__930::fsp__k562__2	183	192	+	17.1447	2.23e-06	0.0985	GCCACACCC
16-TTCCTAGAAA	STREME-16	20211212_24754__730114__931::fsp__k562__2	110	120	+	15.9605	2.45e-06	0.11	TTCCTGGAAA
16-TTCCTAGAAA	STREME-16	20211212_24754__730114__931::fsp__k562__2	109	119	-	13.2237	1.43e-05	0.144	TTCCAGGAAA
11-WTTTCCCGCCAAWW	STREME-11	20211212_24754__730114__931::fsp__k562__2	94	108	+	20.4242	2.47e-08	0.00116	GTTTCCCGCCAAAT
44-GATGCTCR	STREME-44	20211212_24754__730114__931::fsp__k562__2	4	12	-	5.7191	3.88e-05	0.175	GATGCTCC
72-TTAGCATGCTAAAAG	STREME-72	20211212_24754__730114__931::fsp__k562__2	138	153	-	5.45918	4.76e-05	0.969	TTAGCATGATGGAGC
34-CGCGCCAAA	STREME-34	20211212_24754__730114__931::fsp__k562__2	98	107	+	15.2763	5.43e-06	0.0563	CCCGCCAAA
23-GGCGGGAA	STREME-23	20211212_24754__730114__931::fsp__k562__2	96	104	-	15.8652	9.9e-06	0.0528	GGCGGGAA
9-ATGCCAGGCDR	STREME-9	20211212_24754__730114__931::fsp__k562__2	84	95	+	1.98485	8.03e-05	0.117	GTGCCTGGCGG
34-CGCGCCAAA	STREME-34	20211212_24754__730114__932::fsp__k562__2	24	33	+	10.8421	5.82e-05	0.182	GGCGCGAAA
11-WTTTCCCGCCAAWW	STREME-11	20211212_24754__730114__932::fsp__k562__2	20	34	-	17.3333	1.14e-06	0.0105	TTTTCGCGCCTTAA
77-AATGGAATCAACH	STREME-77	20211212_24754__730114__932::fsp__k562__2	37	50	-	4.48315	6.52e-05	0.397	AGTGGCTTCAAGC
21-AATATTTRCHYAG	STREME-21	20211212_24754__730114__932::fsp__k562__2	68	81	-	10.8947	3.19e-05	0.28	AATGTTGGCCATG
31-ATTCCTTAAGA	STREME-31	20211212_24754__730114__932::fsp__k562__2	15	26	+	12.5658	1.9e-05	0.233	ACGCCTTAAGG
23-GGCGGGAA	STREME-23	20211212_24754__730114__932::fsp__k562__2	24	32	+	14.0112	2.97e-05	0.0959	GGCGCGAA
34-CGCGCCAAA	STREME-34	20211212_24754__730114__933::fsp__k562__2	185	194	+	10.8421	5.82e-05	0.182	GGCGCGAAA
23-GGCGGGAA	STREME-23	20211212_24754__730114__933::fsp__k562__2	185	193	+	14.0112	2.97e-05	0.0959	GGCGCGAA
23-GGCGGGAA	STREME-23	20211212_24754__730114__933::fsp__k562__2	57	65	-	14.1461	1.98e-05	0.0864	CGCGGGAA
11-WTTTCCCGCCAAWW	STREME-11	20211212_24754__730114__933::fsp__k562__2	55	69	+	12.197	1.86e-05	0.0653	CTTTCCCGCGTTGA
33-RCCACRCCC	STREME-33	20211212_24754__730114__933::fsp__k562__2	161	170	+	12.4474	1.89e-05	0.158	GACACGCCC
11-WTTTCCCGCCAAWW	STREME-11	20211212_24754__730114__933::fsp__k562__2	181	195	-	17.3333	1.14e-06	0.0105	TTTTCGCGCCTTAA
33-RCCACRCCC	STREME-33	20211212_24754__730114__933::fsp__k562__2	33	42	-	13.0	1.44e-05	0.137	GACACACCC
24-GTTRTGTAAC	STREME-24	20211212_24754__730114__933::fsp__k562__2	109	119	-	8.02632	9.08e-05	0.643	ACTGCGTAAC
33-RCCACRCCC	STREME-33	20211212_24754__730114__934::fsp__k562__2	176	185	+	16.5921	4.06e-06	0.107	GCCACGCCC
19-AAGATGCTAW	STREME-19	20211212_24754__730114__934::fsp__k562__2	117	127	-	11.0714	7.59e-05	0.154	TAGATGCTGA
72-TTAGCATGCTAAAAG	STREME-72	20211212_24754__730114__934::fsp__k562__2	9	24	-	6.54082	3.28e-05	0.919	TTAGCGCGCCAAAAC
11-WTTTCCCGCCAAWW	STREME-11	20211212_24754__730114__934::fsp__k562__2	10	24	-	7.87879	8.81e-05	0.191	TTAGCGCGCCAAAA
16-TTCCTAGAAA	STREME-16	20211212_24754__730114__934::fsp__k562__2	161	171	-	9.59211	8.64e-05	0.297	TTCTAGGAAA
40-CACTCCCACCAG	STREME-40	20211212_24754__730114__934::fsp__k562__2	178	190	+	5.04494	6.16e-05	0.631	CACGCCCACGCC
62-CCCCDCCCCCMCC	STREME-62	20211212_24754__730114__934::fsp__k562__2	177	190	+	13.6316	1.02e-05	0.117	CCACGCCCACGCC
16-TTCCTAGAAA	STREME-16	20211212_24754__730114__934::fsp__k562__2	162	172	+	18.0	1.35e-06	0.11	TTCCTAGAAA
34-CGCGCCAAA	STREME-34	20211212_24754__730114__934::fsp__k562__2	11	20	-	16.8553	2.72e-06	0.0563	CGCGCCAAA
23-GGCGGGAA	STREME-23	20211212_24754__730114__935::fsp__k562__2	52	60	-	15.8652	9.9e-06	0.0528	GGCGGGAA
6-KATGASTCATM	STREME-6	20211212_24754__730114__935::fsp__k562__2	39	50	-	12.1746	4.13e-05	0.124	TGTGACTCAGC
37-YKGGTACCMR	STREME-37	20211212_24754__730114__935::fsp__k562__2	25	35	-	9.56579	5.4e-05	0.229	TCGGTACCAA
6-KATGASTCATM	STREME-6	20211212_24754__730114__935::fsp__k562__2	39	50	+	12.1746	4.13e-05	0.124	GCTGAGTCACA
37-YKGGTACCMR	STREME-37	20211212_24754__730114__935::fsp__k562__2	25	35	+	9.56579	5.4e-05	0.229	TTGGTACCGA
43-GGGAGGAACCCTCA	STREME-43	20211212_24754__730114__935::fsp__k562__2	70	84	+	5.07865	5.95e-05	0.657	GAGAGACGCCCTCA
11-WTTTCCCGCCAAWW	STREME-11	20211212_24754__730114__935::fsp__k562__2	50	64	+	17.2727	1.21e-06	0.0108	CTTTCCCGCCTTAA
23-GGCGGGAA	STREME-23	20211212_24754__730114__936::fsp__k562__2	92	100	-	15.8652	9.9e-06	0.0528	GGCGGGAA
17-WAGATAAG	STREME-17	20211212_24754__730114__936::fsp__k562__2	106	114	-	12.75	6.53e-05	0.208	AAGATAAC
13-DTGCACCTGC	STREME-13	20211212_24754__730114__936::fsp__k562__2	53	63	-	3.77143	7.08e-05	0.0948	GTGCACCTGG
34-CGCGCCAAA	STREME-34	20211212_24754__730114__936::fsp__k562__2	94	103	+	10.0921	7.96e-05	0.223	CCCGCCACA
33-RCCACRCCC	STREME-33	20211212_24754__730114__936::fsp__k562__2	97	106	+	4.55263	9.54e-05	0.33	GCCACAACC
5-ACACCTGTC	STREME-5	20211212_24754__730114__936::fsp__k562__2	20	29	+	11.6721	4.28e-05	0.0577	ACACCCGTC
22-CAACTGTCA	STREME-22	20211212_24754__730114__936::fsp__k562__2	21	30	+	11.1707	5.12e-05	0.102	CACCCGTCA
11-WTTTCCCGCCAAWW	STREME-11	20211212_24754__730114__936::fsp__k562__2	90	104	+	18.2727	5.15e-07	0.00658	TTTTCCCGCCACAA
11-WTTTCCCGCCAAWW	STREME-11	20211212_24754__730114__936::fsp__k562__2	80	94	+	7.92424	8.69e-05	0.19	TTTGCGCGCGTTTT
9-ATGCCAGGCDR	STREME-9	20211212_24754__730114__937::fsp__k562__2	30	41	+	4.75758	2.28e-05	0.0449	ATGCCGGGCTG
33-RCCACRCCC	STREME-33	20211212_24754__730114__937::fsp__k562__2	159	168	+	16.3947	6.78e-06	0.107	ACCACACCC
41-GMGATAAS	STREME-41	20211212_24754__730114__938::fsp__k562__2	60	68	-	3.45122	9.77e-05	0.232	GTGATAAG
33-RCCACRCCC	STREME-33	20211212_24754__730114__938::fsp__k562__2	158	167	+	17.1447	2.23e-06	0.0985	GCCACACCC
62-CCCCDCCCCCMCC	STREME-62	20211212_24754__730114__938::fsp__k562__2	159	172	+	9.68421	7.46e-05	0.227	CCACACCCATACT
26-GACCTTGAMCY	STREME-26	20211212_24754__730114__938::fsp__k562__2	98	109	+	4.42105	9.56e-05	0.216	GACCTTTTCCC
39-ACAAWGGGCCCWTTGT	STREME-39	20211212_24754__730114__938::fsp__k562__2	22	38	-	6.93902	7.37e-05	0.372	ACAAAAGTCTTATTAT
39-ACAAWGGGCCCWTTGT	STREME-39	20211212_24754__730114__938::fsp__k562__2	22	38	+	6.93902	7.37e-05	0.372	ATAATAAGACTTTTGT
14-GATGCCAAS	STREME-14	20211212_24754__730114__939::fsp__k562__2	96	105	+	10.0	8.83e-05	0.126	GATGCCATG
11-WTTTCCCGCCAAWW	STREME-11	20211212_24754__730114__939::fsp__k562__2	132	146	-	7.87879	8.81e-05	0.191	TTAGCGCGCCAAAA
10-SAGCTGTCAA	STREME-10	20211212_24754__730114__939::fsp__k562__2	60	70	+	9.09091	8.92e-05	0.136	TTACTGTCAA
34-CGCGCCAAA	STREME-34	20211212_24754__730114__939::fsp__k562__2	167	176	+	15.2763	5.43e-06	0.0563	CCCGCCAAA
62-CCCCDCCCCCMCC	STREME-62	20211212_24754__730114__939::fsp__k562__2	178	191	+	12.7237	1.64e-05	0.134	CCACACCCCCTAT
34-CGCGCCAAA	STREME-34	20211212_24754__730114__939::fsp__k562__2	138	147	+	11.5526	4e-05	0.162	CGCGCTAAC
33-RCCACRCCC	STREME-33	20211212_24754__730114__939::fsp__k562__2	177	186	+	17.1447	2.23e-06	0.0985	GCCACACCC
72-TTAGCATGCTAAAAG	STREME-72	20211212_24754__730114__939::fsp__k562__2	131	146	-	7.22449	2.61e-05	0.87	TTAGCGCGCCAAAAT
34-CGCGCCAAA	STREME-34	20211212_24754__730114__939::fsp__k562__2	133	142	-	16.8553	2.72e-06	0.0563	CGCGCCAAA
54-TACAAATGCCATGGC	STREME-54	20211212_24754__730114__939::fsp__k562__2	99	114	-	4.88889	4.19e-05	0.778	TAGAGTTGACATGGC
11-WTTTCCCGCCAAWW	STREME-11	20211212_24754__730114__939::fsp__k562__2	163	177	+	21.3182	4.24e-09	0.000866	TTTTCCCGCCAAAT
23-GGCGGGAA	STREME-23	20211212_24754__730114__939::fsp__k562__2	165	173	-	15.8652	9.9e-06	0.0528	GGCGGGAA
15-CTAWAAATAGMH	STREME-15	20211212_24754__730114__939::fsp__k562__2	126	138	-	11.8873	3.09e-05	0.216	CCAAAATTAGAT
34-CGCGCCAAA	STREME-34	20211212_24754__730114__93::fsp__k562__0	16	25	+	12.9474	2.68e-05	0.126	CCCGCCAAT
50-TGATAACA	STREME-50	20211212_24754__730114__93::fsp__k562__0	4	12	+	10.4831	7.22e-05	0.508	CGATAACG
17-WAGATAAG	STREME-17	20211212_24754__730114__93::fsp__k562__0	153	161	-	13.4342	4.35e-05	0.167	TAGATAAG
13-DTGCACCTGC	STREME-13	20211212_24754__730114__93::fsp__k562__0	167	177	-	14.0	1.59e-05	0.0486	GTACACCTGC
4-CCTTATCTST	STREME-4	20211212_24754__730114__93::fsp__k562__0	152	162	+	11.1639	8.71e-05	0.124	GCTTATCTAC
19-AAGATGCTAW	STREME-19	20211212_24754__730114__93::fsp__k562__0	183	193	+	10.7714	8.5e-05	0.157	AAGGTGCTAT
17-WAGATAAG	STREME-17	20211212_24754__730114__93::fsp__k562__0	92	100	-	14.0658	2.18e-05	0.151	AAGATAAG
11-WTTTCCCGCCAAWW	STREME-11	20211212_24754__730114__93::fsp__k562__0	12	26	+	19.6061	1.13e-07	0.00245	GTTTCCCGCCAATT
23-GGCGGGAA	STREME-23	20211212_24754__730114__93::fsp__k562__0	14	22	-	15.8652	9.9e-06	0.0528	GGCGGGAA
50-TGATAACA	STREME-50	20211212_24754__730114__93::fsp__k562__0	34	42	-	10.4831	7.22e-05	0.508	CGATAACG
41-GMGATAAS	STREME-41	20211212_24754__730114__93::fsp__k562__0	3	11	+	13.439	6.51e-05	0.201	GCGATAAC
41-GMGATAAS	STREME-41	20211212_24754__730114__940::fsp__k562__2	154	162	-	13.439	6.51e-05	0.201	GCGATAAC
70-CAAAGTCCA	STREME-70	20211212_24754__730114__940::fsp__k562__2	12	21	-	11.6788	5.73e-05	0.174	CAATGTCCA
4-CCTTATCTST	STREME-4	20211212_24754__730114__940::fsp__k562__2	188	198	-	12.0328	5.39e-05	0.108	CCTTATCAAG
50-TGATAACA	STREME-50	20211212_24754__730114__940::fsp__k562__2	53	61	+	15.0112	2.18e-05	0.442	TGATAACA
7-CCGTCGARG	STREME-7	20211212_24754__730114__941::fsp__k562__2	8	17	+	9.39394	8.3e-05	0.18	CCCTCGAAG
33-RCCACRCCC	STREME-33	20211212_24754__730114__941::fsp__k562__2	22	31	+	4.77632	5.44e-05	0.255	TCCACGCCC
81-TGGGCAAACA	STREME-81	20211212_24754__730114__941::fsp__k562__2	84	94	+	8.44944	9.91e-05	0.623	TGGGCACACA
16-TTCCTAGAAA	STREME-16	20211212_24754__730114__941::fsp__k562__2	161	171	+	18.0	1.35e-06	0.11	TTCCTAGAAA
62-CCCCDCCCCCMCC	STREME-62	20211212_24754__730114__942::fsp__k562__2	88	101	+	10.2105	5.87e-05	0.212	CCCCGCCGCCGCT
23-GGCGGGAA	STREME-23	20211212_24754__730114__942::fsp__k562__2	177	185	+	14.0112	2.97e-05	0.0959	GGCGCGAA
50-TGATAACA	STREME-50	20211212_24754__730114__942::fsp__k562__2	164	172	+	13.191	3.96e-05	0.442	TGATAACG
11-WTTTCCCGCCAAWW	STREME-11	20211212_24754__730114__942::fsp__k562__2	173	187	-	18.4242	4.39e-07	0.00595	TTTTCGCGCCAAAC
34-CGCGCCAAA	STREME-34	20211212_24754__730114__942::fsp__k562__2	177	186	+	10.8421	5.82e-05	0.182	GGCGCGAAA
34-CGCGCCAAA	STREME-34	20211212_24754__730114__942::fsp__k562__2	174	183	-	16.8553	2.72e-06	0.0563	CGCGCCAAA
33-RCCACRCCC	STREME-33	20211212_24754__730114__942::fsp__k562__2	171	180	-	4.55263	9.54e-05	0.33	GCCAAACCC
4-CCTTATCTST	STREME-4	20211212_24754__730114__942::fsp__k562__2	162	172	-	11.2131	8.38e-05	0.121	CGTTATCAGC
23-GGCGGGAA	STREME-23	20211212_24754__730114__943::fsp__k562__2	27	35	-	14.0112	2.97e-05	0.0959	GGCGCGAA
11-WTTTCCCGCCAAWW	STREME-11	20211212_24754__730114__943::fsp__k562__2	25	39	+	17.3333	1.14e-06	0.0105	TTTTCGCGCCTTAA
31-ATTCCTTAAGA	STREME-31	20211212_24754__730114__943::fsp__k562__2	8	19	-	10.2105	5.07e-05	0.359	ACTCCTCGAGG
34-CGCGCCAAA	STREME-34	20211212_24754__730114__943::fsp__k562__2	46	55	+	10.0921	7.96e-05	0.223	CCCGCCACA
23-GGCGGGAA	STREME-23	20211212_24754__730114__943::fsp__k562__2	44	52	-	15.8652	9.9e-06	0.0528	GGCGGGAA
11-WTTTCCCGCCAAWW	STREME-11	20211212_24754__730114__943::fsp__k562__2	42	56	+	14.1818	7.79e-06	0.036	TATTCCCGCCACAA
34-CGCGCCAAA	STREME-34	20211212_24754__730114__943::fsp__k562__2	26	35	-	10.8421	5.82e-05	0.182	GGCGCGAAA
50-TGATAACA	STREME-50	20211212_24754__730114__944::fsp__k562__2	181	189	+	10.4831	7.22e-05	0.508	CGATAACG
23-GGCGGGAA	STREME-23	20211212_24754__730114__944::fsp__k562__2	46	54	-	15.8652	9.9e-06	0.0528	GGCGGGAA
57-ACAGGTATGTA	STREME-57	20211212_24754__730114__944::fsp__k562__2	90	101	+	8.03371	9.94e-05	0.539	ACAGGTACTTG
29-ATTTCCGGC	STREME-29	20211212_24754__730114__944::fsp__k562__2	44	53	+	14.2561	1.06e-05	0.137	ATTTCCCGC
28-AGCCGTCGR	STREME-28	20211212_24754__730114__944::fsp__k562__2	29	38	-	11.4079	6.1e-05	0.182	AGCCGTCGC
34-CGCGCCAAA	STREME-34	20211212_24754__730114__944::fsp__k562__2	48	57	+	15.2763	5.43e-06	0.0563	CCCGCCAAA
11-WTTTCCCGCCAAWW	STREME-11	20211212_24754__730114__944::fsp__k562__2	44	58	+	20.6818	1.7e-08	0.00112	ATTTCCCGCCAAAA
40-CACTCCCACCAG	STREME-40	20211212_24754__730114__944::fsp__k562__2	187	199	-	8.33708	2.31e-05	0.475	CACACCCACCCG
12-YGGGAAWTTCCCR	STREME-12	20211212_24754__730114__944::fsp__k562__2	150	163	+	4.21212	6.6e-05	0.115	CGAGAAATCCCCA
12-YGGGAAWTTCCCR	STREME-12	20211212_24754__730114__944::fsp__k562__2	150	163	-	4.21212	6.6e-05	0.115	TGGGGATTTCTCG
34-CGCGCCAAA	STREME-34	20211212_24754__730114__945::fsp__k562__2	188	197	+	10.5921	7.29e-05	0.214	CGCGCCTAA
34-CGCGCCAAA	STREME-34	20211212_24754__730114__945::fsp__k562__2	1	10	-	10.8421	5.82e-05	0.182	GGCGCGAAA
34-CGCGCCAAA	STREME-34	20211212_24754__730114__945::fsp__k562__2	185	194	-	10.8421	5.82e-05	0.182	GGCGCGAAA
11-WTTTCCCGCCAAWW	STREME-11	20211212_24754__730114__945::fsp__k562__2	0	14	-	8.27273	7.76e-05	0.176	TTTTGGCGCGAAAA
23-GGCGGGAA	STREME-23	20211212_24754__730114__945::fsp__k562__2	186	194	-	14.0112	2.97e-05	0.0959	GGCGCGAA
23-GGCGGGAA	STREME-23	20211212_24754__730114__945::fsp__k562__2	2	10	-	14.0112	2.97e-05	0.0959	GGCGCGAA
34-CGCGCCAAA	STREME-34	20211212_24754__730114__945::fsp__k562__2	4	13	+	16.8553	2.72e-06	0.0563	CGCGCCAAA
28-AGCCGTCGR	STREME-28	20211212_24754__730114__945::fsp__k562__2	79	88	+	11.4868	5.61e-05	0.171	AGACGTCTA
11-WTTTCCCGCCAAWW	STREME-11	20211212_24754__730114__945::fsp__k562__2	0	14	+	19.6667	1.03e-07	0.00245	TTTTCGCGCCAAAA
11-WTTTCCCGCCAAWW	STREME-11	20211212_24754__730114__945::fsp__k562__2	184	198	+	18.1061	5.94e-07	0.0071	ATTTCGCGCCTAAT
28-AGCCGTCGR	STREME-28	20211212_24754__730114__946::fsp__k562__2	106	115	-	11.75	4.93e-05	0.162	AGTCGTCGA
82-CTYGAACTCCTGRSC	STREME-82	20211212_24754__730114__946::fsp__k562__2	113	128	+	6.22449	2.68e-05	0.509	CTGCACCTTCTGGCT
36-GCACAGATTKSA	STREME-36	20211212_24754__730114__946::fsp__k562__2	183	195	+	7.0	3.31e-05	0.226	GCCCAAATTGGG
50-TGATAACA	STREME-50	20211212_24754__730114__946::fsp__k562__2	176	184	+	10.4831	7.22e-05	0.508	CGATAACG
45-AATAGAATGGAATG	STREME-45	20211212_24754__730114__946::fsp__k562__2	73	87	+	2.35366	7.95e-05	0.0549	ACTTGCATCGAATT
7-CCGTCGARG	STREME-7	20211212_24754__730114__946::fsp__k562__2	10	19	-	12.3182	2.3e-05	0.0914	CCTTCGAGG
56-GATGCATCCC	STREME-56	20211212_24754__730114__946::fsp__k562__2	37	47	-	12.1341	1.95e-05	0.191	GATACATCAC
34-CGCGCCAAA	STREME-34	20211212_24754__730114__947::fsp__k562__2	45	54	+	13.3684	1.86e-05	0.107	CGCGCTAAA
34-CGCGCCAAA	STREME-34	20211212_24754__730114__947::fsp__k562__2	32	41	+	16.8553	2.72e-06	0.0563	CGCGCCAAA
7-CCGTCGARG	STREME-7	20211212_24754__730114__948::fsp__k562__2	17	26	-	9.65152	7.21e-05	0.166	CCGTCGTAG
48-AAAGGAATGGAAT	STREME-48	20211212_24754__730114__948::fsp__k562__2	74	87	-	9.80488	1.7e-05	0.0225	ACAGGAATACAAT
25-CGTCGAAGAA	STREME-25	20211212_24754__730114__948::fsp__k562__2	15	25	-	12.2895	3.49e-05	0.166	CGTCGTAGAT
17-WAGATAAG	STREME-17	20211212_24754__730114__948::fsp__k562__2	164	172	+	12.1184	8.71e-05	0.235	TAGATAAC
34-CGCGCCAAA	STREME-34	20211212_24754__730114__949::fsp__k562__2	45	54	+	14.6974	1.04e-05	0.0789	CGCGCGAAA
62-CCCCDCCCCCMCC	STREME-62	20211212_24754__730114__949::fsp__k562__2	159	172	+	11.5526	3.04e-05	0.17	CCACACCCCTTCT
67-CTATGTACACA	STREME-67	20211212_24754__730114__949::fsp__k562__2	189	200	+	8.92929	5.74e-05	0.865	CGATATACACA
11-WTTTCCCGCCAAWW	STREME-11	20211212_24754__730114__949::fsp__k562__2	41	55	-	11.5455	2.41e-05	0.0783	GTTTCGCGCGCCAA
23-GGCGGGAA	STREME-23	20211212_24754__730114__949::fsp__k562__2	45	53	+	12.2921	3.96e-05	0.111	CGCGCGAA
54-TACAAATGCCATGGC	STREME-54	20211212_24754__730114__949::fsp__k562__2	69	84	-	8.26667	1.38e-05	0.576	TACGAGTGCCTCGAC
34-CGCGCCAAA	STREME-34	20211212_24754__730114__949::fsp__k562__2	40	49	-	14.5263	1.31e-05	0.0919	CGCGCCAAT
33-RCCACRCCC	STREME-33	20211212_24754__730114__949::fsp__k562__2	158	167	+	16.3947	6.78e-06	0.107	ACCACACCC
53-GTTGGCAC	STREME-53	20211212_24754__730114__94::fsp__k562__0	47	55	-	10.4242	7.14e-05	0.415	GTTGGCGC
34-CGCGCCAAA	STREME-34	20211212_24754__730114__94::fsp__k562__0	164	173	+	11.3816	4.49e-05	0.173	CGCGCCAAG
10-SAGCTGTCAA	STREME-10	20211212_24754__730114__94::fsp__k562__0	14	24	+	15.7273	3.83e-06	0.0206	GAGGTGTCAA
34-CGCGCCAAA	STREME-34	20211212_24754__730114__94::fsp__k562__0	159	168	-	15.0395	7.67e-06	0.0714	CGCGCCAAC
30-AGGTGTGAAV	STREME-30	20211212_24754__730114__94::fsp__k562__0	15	25	+	6.4878	5.05e-05	0.203	AGGTGTCAAC
53-GTTGGCAC	STREME-53	20211212_24754__730114__94::fsp__k562__0	159	167	+	10.4242	7.14e-05	0.415	GTTGGCGC
41-GMGATAAS	STREME-41	20211212_24754__730114__94::fsp__k562__0	192	200	+	14.2805	1.79e-05	0.108	GAGATAAG
34-CGCGCCAAA	STREME-34	20211212_24754__730114__94::fsp__k562__0	46	55	+	15.0395	7.67e-06	0.0714	CGCGCCAAC
28-AGCCGTCGR	STREME-28	20211212_24754__730114__94::fsp__k562__0	7	16	+	16.1842	2.72e-06	0.0381	AGCCGTCGA
7-CCGTCGARG	STREME-7	20211212_24754__730114__94::fsp__k562__0	9	18	+	17.4545	2.23e-06	0.0404	CCGTCGAGG
4-CCTTATCTST	STREME-4	20211212_24754__730114__94::fsp__k562__0	119	129	+	11.3279	8.04e-05	0.12	GCTTATCAGC
5-ACACCTGTC	STREME-5	20211212_24754__730114__94::fsp__k562__0	134	143	+	13.2131	2.94e-05	0.0459	GCACCTGTT
38-GCTGTCAA	STREME-38	20211212_24754__730114__94::fsp__k562__0	174	182	+	15.2485	1.47e-05	0.0566	GCTGTCAA
13-DTGCACCTGC	STREME-13	20211212_24754__730114__94::fsp__k562__0	132	142	+	13.9714	1.66e-05	0.0499	GAGCACCTGT
10-SAGCTGTCAA	STREME-10	20211212_24754__730114__94::fsp__k562__0	172	182	+	18.1515	9.09e-07	0.0123	GAGCTGTCAA
23-GGCGGGAA	STREME-23	20211212_24754__730114__950::fsp__k562__2	140	148	-	15.8652	9.9e-06	0.0528	GGCGGGAA
34-CGCGCCAAA	STREME-34	20211212_24754__730114__950::fsp__k562__2	181	190	-	10.8421	5.82e-05	0.182	GGCGCGAAA
11-WTTTCCCGCCAAWW	STREME-11	20211212_24754__730114__950::fsp__k562__2	180	194	+	16.4394	2.17e-06	0.0155	GTTTCGCGCCTTAA
34-CGCGCCAAA	STREME-34	20211212_24754__730114__950::fsp__k562__2	142	151	+	15.2763	5.43e-06	0.0563	CCCGCCAAA
23-GGCGGGAA	STREME-23	20211212_24754__730114__950::fsp__k562__2	182	190	-	14.0112	2.97e-05	0.0959	GGCGCGAA
57-ACAGGTATGTA	STREME-57	20211212_24754__730114__950::fsp__k562__2	123	134	-	9.39326	5.71e-05	0.462	ACTGGTAAGTG
11-WTTTCCCGCCAAWW	STREME-11	20211212_24754__730114__950::fsp__k562__2	138	152	+	21.3182	4.24e-09	0.000866	TTTTCCCGCCAAAT
23-GGCGGGAA	STREME-23	20211212_24754__730114__951::fsp__k562__2	140	148	-	14.0112	2.97e-05	0.0959	GGCGCGAA
11-WTTTCCCGCCAAWW	STREME-11	20211212_24754__730114__951::fsp__k562__2	138	152	+	13.3636	1.13e-05	0.0462	GTTTCGCGCCTCAC
34-CGCGCCAAA	STREME-34	20211212_24754__730114__951::fsp__k562__2	139	148	-	10.8421	5.82e-05	0.182	GGCGCGAAA
33-RCCACRCCC	STREME-33	20211212_24754__730114__951::fsp__k562__2	168	177	-	16.3947	6.78e-06	0.107	ACCACACCC
33-RCCACRCCC	STREME-33	20211212_24754__730114__951::fsp__k562__2	156	165	+	17.1447	2.23e-06	0.0985	GCCACACCC
50-TGATAACA	STREME-50	20211212_24754__730114__951::fsp__k562__2	74	82	-	5.29213	9.01e-05	0.512	TGATAACC
23-GGCGGGAA	STREME-23	20211212_24754__730114__952::fsp__k562__2	127	135	-	14.1461	1.98e-05	0.0864	CGCGGGAA
13-DTGCACCTGC	STREME-13	20211212_24754__730114__952::fsp__k562__2	158	168	-	3.7	7.52e-05	0.0992	GTGCGCCTGC
34-CGCGCCAAA	STREME-34	20211212_24754__730114__952::fsp__k562__2	104	113	+	16.8553	2.72e-06	0.0563	CGCGCCAAA
34-CGCGCCAAA	STREME-34	20211212_24754__730114__953::fsp__k562__2	14	23	+	15.2763	5.43e-06	0.0563	CCCGCCAAA
34-CGCGCCAAA	STREME-34	20211212_24754__730114__953::fsp__k562__2	64	73	+	10.8421	5.82e-05	0.182	GGCGCGAAA
23-GGCGGGAA	STREME-23	20211212_24754__730114__953::fsp__k562__2	64	72	+	14.0112	2.97e-05	0.0959	GGCGCGAA
6-KATGASTCATM	STREME-6	20211212_24754__730114__953::fsp__k562__2	33	44	+	11.4603	7.9e-05	0.146	CGTGACTCACT
11-WTTTCCCGCCAAWW	STREME-11	20211212_24754__730114__953::fsp__k562__2	60	74	-	19.6667	1.03e-07	0.00245	TTTTCGCGCCAAAA
10-SAGCTGTCAA	STREME-10	20211212_24754__730114__953::fsp__k562__2	91	101	+	9.51515	7.48e-05	0.121	CCCCTGTCAA
34-CGCGCCAAA	STREME-34	20211212_24754__730114__953::fsp__k562__2	61	70	-	16.8553	2.72e-06	0.0563	CGCGCCAAA
11-WTTTCCCGCCAAWW	STREME-11	20211212_24754__730114__953::fsp__k562__2	10	24	+	21.3182	4.24e-09	0.000866	TTTTCCCGCCAAAT
6-KATGASTCATM	STREME-6	20211212_24754__730114__953::fsp__k562__2	33	44	-	11.4603	7.9e-05	0.146	AGTGAGTCACG
82-CTYGAACTCCTGRSC	STREME-82	20211212_24754__730114__953::fsp__k562__2	121	136	+	3.0102	7.1e-05	0.603	GTCGAACTCCAGAAC
23-GGCGGGAA	STREME-23	20211212_24754__730114__953::fsp__k562__2	12	20	-	15.8652	9.9e-06	0.0528	GGCGGGAA
11-WTTTCCCGCCAAWW	STREME-11	20211212_24754__730114__953::fsp__k562__2	60	74	+	8.27273	7.76e-05	0.176	TTTTGGCGCGAAAA
33-RCCACRCCC	STREME-33	20211212_24754__730114__954::fsp__k562__2	161	170	+	17.1447	2.23e-06	0.0985	GCCACACCC
62-CCCCDCCCCCMCC	STREME-62	20211212_24754__730114__954::fsp__k562__2	176	189	-	10.5658	5.01e-05	0.201	CCACGCCCATATC
33-RCCACRCCC	STREME-33	20211212_24754__730114__954::fsp__k562__2	181	190	-	4.77632	5.44e-05	0.255	TCCACGCCC
33-RCCACRCCC	STREME-33	20211212_24754__730114__955::fsp__k562__2	179	188	+	17.1447	2.23e-06	0.0985	GCCACACCC
50-TGATAACA	STREME-50	20211212_24754__730114__955::fsp__k562__2	5	13	+	10.4831	7.22e-05	0.508	CGATAACG
3-GGTYCAAAGTCCAHH	STREME-3	20211212_24754__730114__955::fsp__k562__2	45	60	+	8.86364	3.71e-05	0.0724	AGTGCATAGGTCATT
34-CGCGCCAAA	STREME-34	20211212_24754__730114__956::fsp__k562__2	68	77	+	12.3684	3.17e-05	0.139	CGCGCGAAT
11-WTTTCCCGCCAAWW	STREME-11	20211212_24754__730114__956::fsp__k562__2	64	78	-	8.71212	6.71e-05	0.16	AATTCGCGCGCTCT
23-GGCGGGAA	STREME-23	20211212_24754__730114__956::fsp__k562__2	68	76	+	12.2921	3.96e-05	0.111	CGCGCGAA
33-RCCACRCCC	STREME-33	20211212_24754__730114__956::fsp__k562__2	49	58	+	4.72368	6.83e-05	0.288	ACCACTCCC
62-CCCCDCCCCCMCC	STREME-62	20211212_24754__730114__956::fsp__k562__2	50	63	+	11.1316	3.78e-05	0.184	CCACTCCCCACTT
41-GMGATAAS	STREME-41	20211212_24754__730114__956::fsp__k562__2	174	182	+	3.64634	7.98e-05	0.232	GGGATAAG
16-TTCCTAGAAA	STREME-16	20211212_24754__730114__956::fsp__k562__2	100	110	-	15.8158	3.56e-06	0.12	TTCCTAGAAC
33-RCCACRCCC	STREME-33	20211212_24754__730114__956::fsp__k562__2	144	153	+	4.55263	9.54e-05	0.33	GCTACACCC
16-TTCCTAGAAA	STREME-16	20211212_24754__730114__957::fsp__k562__2	157	167	+	15.0395	7.36e-06	0.127	TTCCTAGAAG
26-GACCTTGAMCY	STREME-26	20211212_24754__730114__957::fsp__k562__2	40	51	-	5.25	7.06e-05	0.187	GACCTCGGACG
52-CTCRGCCTCCCAAA	STREME-52	20211212_24754__730114__957::fsp__k562__2	35	49	+	7.31461	3.24e-05	0.583	TTCGGCGTCCGAGG
26-GACCTTGAMCY	STREME-26	20211212_24754__730114__958::fsp__k562__2	28	39	+	5.72368	5.6e-05	0.165	GACCTTGACGT
33-RCCACRCCC	STREME-33	20211212_24754__730114__958::fsp__k562__2	190	199	+	16.5921	4.06e-06	0.107	GCCACGCCC
33-RCCACRCCC	STREME-33	20211212_24754__730114__958::fsp__k562__2	157	166	-	17.1447	2.23e-06	0.0985	GCCACACCC
17-WAGATAAG	STREME-17	20211212_24754__730114__959::fsp__k562__2	101	109	+	14.0658	2.18e-05	0.151	AAGATAAG
4-CCTTATCTST	STREME-4	20211212_24754__730114__959::fsp__k562__2	100	110	-	11.918	5.72e-05	0.108	CCTTATCTTG
40-CACTCCCACCAG	STREME-40	20211212_24754__730114__959::fsp__k562__2	177	189	+	3.79775	9.92e-05	0.638	CACCCCCACAAG
11-WTTTCCCGCCAAWW	STREME-11	20211212_24754__730114__959::fsp__k562__2	20	34	+	14.3485	7.21e-06	0.0343	TTATCCCGCCAATA
34-CGCGCCAAA	STREME-34	20211212_24754__730114__959::fsp__k562__2	24	33	+	12.9474	2.68e-05	0.126	CCCGCCAAT
62-CCCCDCCCCCMCC	STREME-62	20211212_24754__730114__959::fsp__k562__2	5	18	-	9.26316	9.13e-05	0.244	CCCCTCCGACATC
62-CCCCDCCCCCMCC	STREME-62	20211212_24754__730114__959::fsp__k562__2	174	187	+	15.5658	3.13e-06	0.0803	CCACACCCCCACA
33-RCCACRCCC	STREME-33	20211212_24754__730114__959::fsp__k562__2	173	182	+	17.1447	2.23e-06	0.0985	GCCACACCC
52-CTCRGCCTCCCAAA	STREME-52	20211212_24754__730114__959::fsp__k562__2	89	103	+	7.07865	3.52e-05	0.593	CTCGGCTTCCTCAA
22-CAACTGTCA	STREME-22	20211212_24754__730114__959::fsp__k562__2	136	145	-	10.5122	7.9e-05	0.135	CACCGGTCA
31-ATTCCTTAAGA	STREME-31	20211212_24754__730114__959::fsp__k562__2	61	72	-	9.75	6.26e-05	0.385	ACTCCTCGGGA
4-CCTTATCTST	STREME-4	20211212_24754__730114__95::fsp__k562__0	167	177	-	12.5574	4.02e-05	0.0951	CCTTATCGAT
32-ACAGGTGA	STREME-32	20211212_24754__730114__95::fsp__k562__0	139	147	-	15.2485	1.47e-05	0.126	ACAGGTGA
54-TACAAATGCCATGGC	STREME-54	20211212_24754__730114__95::fsp__k562__0	110	125	+	7.72222	1.67e-05	0.615	TTTAGACGCCACGGC
11-WTTTCCCGCCAAWW	STREME-11	20211212_24754__730114__95::fsp__k562__0	22	36	+	15.3939	4.16e-06	0.0238	TGTTCGCGCCTTAT
4-CCTTATCTST	STREME-4	20211212_24754__730114__95::fsp__k562__0	124	134	+	13.9344	1.39e-05	0.075	CGTTATCTGT
4-CCTTATCTST	STREME-4	20211212_24754__730114__95::fsp__k562__0	59	69	-	13.541	1.93e-05	0.0803	CCTTATCTGA
4-CCTTATCTST	STREME-4	20211212_24754__730114__95::fsp__k562__0	30	40	+	16.459	1.11e-06	0.047	CCTTATCTGT
17-WAGATAAG	STREME-17	20211212_24754__730114__95::fsp__k562__0	186	194	+	13.4342	4.35e-05	0.167	TAGATAAG
23-GGCGGGAA	STREME-23	20211212_24754__730114__95::fsp__k562__0	24	32	-	14.0112	2.97e-05	0.0959	GGCGCGAA
4-CCTTATCTST	STREME-4	20211212_24754__730114__95::fsp__k562__0	185	195	-	12.0328	5.39e-05	0.108	CCTTATCTAA
33-RCCACRCCC	STREME-33	20211212_24754__730114__960::fsp__k562__2	185	194	-	16.5921	4.06e-06	0.107	GCCACGCCC
50-TGATAACA	STREME-50	20211212_24754__730114__960::fsp__k562__2	167	175	+	10.4831	7.22e-05	0.508	CGATAACG
82-CTYGAACTCCTGRSC	STREME-82	20211212_24754__730114__960::fsp__k562__2	11	26	-	4.68367	4.23e-05	0.557	CTGGACCTTCTAGAC
64-TSATTATATGCTAAA	STREME-64	20211212_24754__730114__960::fsp__k562__2	72	87	-	8.82022	8.53e-06	0.455	GCATTATATGCGAAT
62-CCCCDCCCCCMCC	STREME-62	20211212_24754__730114__961::fsp__k562__2	158	171	+	12.0789	2.27e-05	0.151	CCACACCCCGTCA
17-WAGATAAG	STREME-17	20211212_24754__730114__961::fsp__k562__2	189	197	-	12.1184	8.71e-05	0.235	TAGATAAC
33-RCCACRCCC	STREME-33	20211212_24754__730114__961::fsp__k562__2	157	166	+	17.1447	2.23e-06	0.0985	GCCACACCC
33-RCCACRCCC	STREME-33	20211212_24754__730114__961::fsp__k562__2	111	120	-	17.1447	2.23e-06	0.0985	GCCACACCC
51-TCSAATCCATTCCA	STREME-51	20211212_24754__730114__961::fsp__k562__2	141	155	-	10.0976	5.36e-06	0.0082	CCCTATCCTTTCCA
25-CGTCGAAGAA	STREME-25	20211212_24754__730114__961::fsp__k562__2	30	40	-	10.4342	9.65e-05	0.251	CGTCGAACGT
28-AGCCGTCGR	STREME-28	20211212_24754__730114__961::fsp__k562__2	34	43	-	11.1184	7.26e-05	0.199	TGACGTCGA
65-GATTGGAATGGA	STREME-65	20211212_24754__730114__961::fsp__k562__2	138	150	+	4.06122	7.41e-05	0.0706	GCTTGGAAAGGA
35-ATTCCTTTCCTTTC	STREME-35	20211212_24754__730114__961::fsp__k562__2	143	157	-	5.27879	8.75e-05	0.0641	CACCCTATCCTTTC
28-AGCCGTCGR	STREME-28	20211212_24754__730114__962::fsp__k562__2	13	22	-	10.6053	8.31e-05	0.217	AGGCGTCTA
52-CTCRGCCTCCCAAA	STREME-52	20211212_24754__730114__962::fsp__k562__2	121	135	-	9.95506	1.27e-05	0.446	CTTGTCGTCCCAAC
33-RCCACRCCC	STREME-33	20211212_24754__730114__962::fsp__k562__2	187	196	-	13.0	1.44e-05	0.137	GTCACACCC
63-GCCTGTAATCCCAGC	STREME-63	20211212_24754__730114__962::fsp__k562__2	121	136	-	6.23333	2e-05	0.52	TCTTGTCGTCCCAAC
17-WAGATAAG	STREME-17	20211212_24754__730114__962::fsp__k562__2	178	186	+	12.1184	8.71e-05	0.235	TAGATAAC
34-CGCGCCAAA	STREME-34	20211212_24754__730114__963::fsp__k562__2	47	56	+	16.8553	2.72e-06	0.0563	CGCGCCAAA
16-TTCCTAGAAA	STREME-16	20211212_24754__730114__963::fsp__k562__2	174	184	-	9.21053	9.98e-05	0.31	TTCTAAGAAT
16-TTCCTAGAAA	STREME-16	20211212_24754__730114__963::fsp__k562__2	175	185	+	11.9474	3.04e-05	0.181	TTCTTAGAAT
66-GCACGTGC	STREME-66	20211212_24754__730114__963::fsp__k562__2	26	34	-	10.6909	4.24e-05	0.222	GCACGCGC
11-WTTTCCCGCCAAWW	STREME-11	20211212_24754__730114__963::fsp__k562__2	58	72	-	9.74242	4.7e-05	0.125	CTTTGCCGCCCAAA
66-GCACGTGC	STREME-66	20211212_24754__730114__963::fsp__k562__2	26	34	+	10.6909	4.24e-05	0.222	GCGCGTGC
52-CTCRGCCTCCCAAA	STREME-52	20211212_24754__730114__963::fsp__k562__2	58	72	-	10.2247	1.15e-05	0.426	CTTTGCCGCCCAAA
82-CTYGAACTCCTGRSC	STREME-82	20211212_24754__730114__964::fsp__k562__2	44	59	+	2.42857	8.56e-05	0.615	CTGTACCTCCTAGGT
33-RCCACRCCC	STREME-33	20211212_24754__730114__964::fsp__k562__2	190	199	+	16.5921	4.06e-06	0.107	GCCACGCCC
26-GACCTTGAMCY	STREME-26	20211212_24754__730114__964::fsp__k562__2	40	51	+	9.25	2.11e-05	0.0888	GACTCTGTACC
66-GCACGTGC	STREME-66	20211212_24754__730114__964::fsp__k562__2	13	21	+	10.6909	4.24e-05	0.222	GCGCGTGC
30-AGGTGTGAAV	STREME-30	20211212_24754__730114__964::fsp__k562__2	169	179	+	15.0366	6.82e-06	0.0838	GGGTGTGAAC
23-GGCGGGAA	STREME-23	20211212_24754__730114__964::fsp__k562__2	118	126	-	7.23596	5.94e-05	0.155	CGCGGGTA
66-GCACGTGC	STREME-66	20211212_24754__730114__964::fsp__k562__2	13	21	-	10.6909	4.24e-05	0.222	GCACGCGC
25-CGTCGAAGAA	STREME-25	20211212_24754__730114__965::fsp__k562__2	9	19	+	11.6842	4.88e-05	0.187	CTTCGAAGGC
7-CCGTCGARG	STREME-7	20211212_24754__730114__965::fsp__k562__2	9	18	-	11.2424	4.02e-05	0.117	CCTTCGAAG
56-GATGCATCCC	STREME-56	20211212_24754__730114__965::fsp__k562__2	123	133	-	8.13415	8.62e-05	0.387	GAGGCATCCC
62-CCCCDCCCCCMCC	STREME-62	20211212_24754__730114__965::fsp__k562__2	130	143	+	10.6842	4.74e-05	0.197	CTCCACCCCTCCT
25-CGTCGAAGAA	STREME-25	20211212_24754__730114__965::fsp__k562__2	7	17	-	14.9079	5.16e-06	0.0718	CTTCGAAGAA
48-AAAGGAATGGAAT	STREME-48	20211212_24754__730114__966::fsp__k562__2	139	152	+	4.71951	9.86e-05	0.0778	AGCCGAATAGACT
33-RCCACRCCC	STREME-33	20211212_24754__730114__966::fsp__k562__2	95	104	+	11.6974	3.1e-05	0.216	AACACGCCC
40-CACTCCCACCAG	STREME-40	20211212_24754__730114__966::fsp__k562__2	97	109	+	6.08989	3.63e-05	0.57	CACGCCCACAAA
34-CGCGCCAAA	STREME-34	20211212_24754__730114__966::fsp__k562__2	70	79	+	13.3684	1.86e-05	0.107	CGCGCTAAA
23-GGCGGGAA	STREME-23	20211212_24754__730114__966::fsp__k562__2	3	11	+	14.0112	2.97e-05	0.0959	GGCGCGAA
30-AGGTGTGAAV	STREME-30	20211212_24754__730114__966::fsp__k562__2	162	172	+	7.07317	2.02e-05	0.166	AGGTGTGAGG
34-CGCGCCAAA	STREME-34	20211212_24754__730114__966::fsp__k562__2	0	9	-	16.8553	2.72e-06	0.0563	CGCGCCAAA
69-CATTCCATTCGAGTC	STREME-69	20211212_24754__730114__966::fsp__k562__2	138	153	-	-1.40449	6.19e-05	0.0629	CAGTCTATTCGGCTC
34-CGCGCCAAA	STREME-34	20211212_24754__730114__966::fsp__k562__2	3	12	+	10.8421	5.82e-05	0.182	GGCGCGAAA
42-TCCTTGAAGA	STREME-42	20211212_24754__730114__967::fsp__k562__2	153	163	+	9.03659	8.59e-05	0.421	GCCTTGAAGG
41-GMGATAAS	STREME-41	20211212_24754__730114__967::fsp__k562__2	17	25	+	13.439	6.51e-05	0.201	GCGATAAC
34-CGCGCCAAA	STREME-34	20211212_24754__730114__967::fsp__k562__2	11	20	-	16.8553	2.72e-06	0.0563	CGCGCCAAA
6-KATGASTCATM	STREME-6	20211212_24754__730114__967::fsp__k562__2	27	38	-	12.5238	3.29e-05	0.116	AATGAGTCAGC
11-WTTTCCCGCCAAWW	STREME-11	20211212_24754__730114__967::fsp__k562__2	10	24	-	13.7121	9.72e-06	0.0416	TTATCGCGCCAAAA
42-TCCTTGAAGA	STREME-42	20211212_24754__730114__967::fsp__k562__2	154	164	-	12.3537	1.66e-05	0.223	TCCTTCAAGG
15-CTAWAAATAGMH	STREME-15	20211212_24754__730114__967::fsp__k562__2	129	141	-	10.0704	6.51e-05	0.35	CTAAGATTAGCC
6-KATGASTCATM	STREME-6	20211212_24754__730114__967::fsp__k562__2	27	38	+	12.5238	3.29e-05	0.116	GCTGACTCATT
50-TGATAACA	STREME-50	20211212_24754__730114__967::fsp__k562__2	18	26	+	12.3034	5.75e-05	0.495	CGATAACA
25-CGTCGAAGAA	STREME-25	20211212_24754__730114__967::fsp__k562__2	134	144	-	12.8553	2.64e-05	0.147	CGTCTAAGAT
7-CCGTCGARG	STREME-7	20211212_24754__730114__968::fsp__k562__2	31	40	-	11.2424	4.02e-05	0.117	CCTTCGAAG
25-CGTCGAAGAA	STREME-25	20211212_24754__730114__968::fsp__k562__2	29	39	-	13.2632	1.88e-05	0.126	CTTCGAAGAC
6-KATGASTCATM	STREME-6	20211212_24754__730114__968::fsp__k562__2	76	87	-	11.2222	8.92e-05	0.153	GTTGAGTCATT
79-TCTTATCA	STREME-79	20211212_24754__730114__968::fsp__k562__2	49	57	-	14.6788	2.18e-05	0.194	TCTTATCA
33-RCCACRCCC	STREME-33	20211212_24754__730114__968::fsp__k562__2	190	199	+	4.72368	6.83e-05	0.288	ACCACTCCC
6-KATGASTCATM	STREME-6	20211212_24754__730114__968::fsp__k562__2	76	87	+	11.2222	8.92e-05	0.153	AATGACTCAAC
25-CGTCGAAGAA	STREME-25	20211212_24754__730114__968::fsp__k562__2	31	41	+	11.6842	4.88e-05	0.187	CTTCGAAGGC
4-CCTTATCTST	STREME-4	20211212_24754__730114__969::fsp__k562__2	23	33	-	12.0328	5.39e-05	0.108	CCTTATCTAA
57-ACAGGTATGTA	STREME-57	20211212_24754__730114__969::fsp__k562__2	118	129	+	8.4382	8.62e-05	0.512	ACAGGTAAGGT
17-WAGATAAG	STREME-17	20211212_24754__730114__969::fsp__k562__2	24	32	+	13.4342	4.35e-05	0.167	TAGATAAG
67-CTATGTACACA	STREME-67	20211212_24754__730114__969::fsp__k562__2	138	149	-	7.72727	9.13e-05	0.868	GTATGTACATC
34-CGCGCCAAA	STREME-34	20211212_24754__730114__969::fsp__k562__2	178	187	+	16.8553	2.72e-06	0.0563	CGCGCCAAA
75-RGATGCGCATCY	STREME-75	20211212_24754__730114__96::fsp__k562__0	114	126	-	5.46939	4.24e-05	0.248	AGTTGTGCATCC
41-GMGATAAS	STREME-41	20211212_24754__730114__96::fsp__k562__0	56	64	+	13.9756	3.26e-05	0.14	GCGATAAG
11-WTTTCCCGCCAAWW	STREME-11	20211212_24754__730114__96::fsp__k562__0	32	46	+	10.6061	3.43e-05	0.1	GTTTCGCGCGCCAG
22-CAACTGTCA	STREME-22	20211212_24754__730114__96::fsp__k562__0	190	199	-	14.3171	1.06e-05	0.0324	CAGCTGTCA
75-RGATGCGCATCY	STREME-75	20211212_24754__730114__96::fsp__k562__0	114	126	+	5.46939	4.24e-05	0.248	GGATGCACAACT
46-ACCTGGCAC	STREME-46	20211212_24754__730114__96::fsp__k562__0	135	144	-	11.9818	8.03e-05	0.196	AACTGGCAC
10-SAGCTGTCAA	STREME-10	20211212_24754__730114__96::fsp__k562__0	189	199	-	17.3485	1.82e-06	0.0123	CAGCTGTCAA
17-WAGATAAG	STREME-17	20211212_24754__730114__96::fsp__k562__0	124	132	-	13.4342	4.35e-05	0.167	TAGATAAG
38-GCTGTCAA	STREME-38	20211212_24754__730114__96::fsp__k562__0	189	197	-	15.2485	1.47e-05	0.0566	GCTGTCAA
5-ACACCTGTC	STREME-5	20211212_24754__730114__96::fsp__k562__0	191	200	-	14.623	9.34e-06	0.0281	ACAGCTGTC
23-GGCGGGAA	STREME-23	20211212_24754__730114__96::fsp__k562__0	34	42	-	12.2921	3.96e-05	0.111	CGCGCGAA
34-CGCGCCAAA	STREME-34	20211212_24754__730114__96::fsp__k562__0	33	42	-	14.6974	1.04e-05	0.0789	CGCGCGAAA
13-DTGCACCTGC	STREME-13	20211212_24754__730114__970::fsp__k562__2	42	52	+	11.4714	3.91e-05	0.0757	TCACACCTGC
49-ATTTCATTCCATTC	STREME-49	20211212_24754__730114__970::fsp__k562__2	67	81	-	7.73494	1.86e-05	0.0191	ATTTTATTCCACAC
17-WAGATAAG	STREME-17	20211212_24754__730114__970::fsp__k562__2	159	167	-	12.1184	8.71e-05	0.235	TAGATAAC
66-GCACGTGC	STREME-66	20211212_24754__730114__970::fsp__k562__2	24	32	-	10.6909	4.24e-05	0.222	GCGCGTGC
66-GCACGTGC	STREME-66	20211212_24754__730114__970::fsp__k562__2	24	32	+	10.6909	4.24e-05	0.222	GCACGCGC
30-AGGTGTGAAV	STREME-30	20211212_24754__730114__970::fsp__k562__2	40	50	-	5.78049	6.77e-05	0.227	AGGTGTGAGA
27-ATCAACCCGAGTGGA	STREME-27	20211212_24754__730114__970::fsp__k562__2	59	74	+	3.17073	7.94e-05	0.332	CACAACCTGTGTGGA
10-SAGCTGTCAA	STREME-10	20211212_24754__730114__971::fsp__k562__2	77	87	-	8.81818	9.88e-05	0.137	CAGCAGTCAA
34-CGCGCCAAA	STREME-34	20211212_24754__730114__971::fsp__k562__2	24	33	-	10.8421	5.82e-05	0.182	GGCGCGAAA
34-CGCGCCAAA	STREME-34	20211212_24754__730114__971::fsp__k562__2	38	47	+	10.8421	5.82e-05	0.182	GGCGCGAAA
11-WTTTCCCGCCAAWW	STREME-11	20211212_24754__730114__971::fsp__k562__2	34	48	-	15.2121	4.58e-06	0.0254	TTTTCGCGCCTTGA
42-TCCTTGAAGA	STREME-42	20211212_24754__730114__971::fsp__k562__2	31	41	-	9.03659	8.59e-05	0.421	GCCTTGAAGG
81-TGGGCAAACA	STREME-81	20211212_24754__730114__971::fsp__k562__2	131	141	-	11.7079	2.41e-05	0.405	TAAGCAAACA
34-CGCGCCAAA	STREME-34	20211212_24754__730114__971::fsp__k562__2	52	61	+	11.6711	3.73e-05	0.156	CGCGCCACA
21-AATATTTRCHYAG	STREME-21	20211212_24754__730114__971::fsp__k562__2	129	142	+	12.4605	1.67e-05	0.196	AGTGTTTGCTTAG
28-AGCCGTCGR	STREME-28	20211212_24754__730114__971::fsp__k562__2	5	14	+	13.0132	2.6e-05	0.114	CGCCGTCTA
47-AAACAAACAAA	STREME-47	20211212_24754__730114__971::fsp__k562__2	129	140	-	12.2771	2.45e-05	0.522	AAGCAAACACT
23-GGCGGGAA	STREME-23	20211212_24754__730114__971::fsp__k562__2	25	33	-	14.0112	2.97e-05	0.0959	GGCGCGAA
11-WTTTCCCGCCAAWW	STREME-11	20211212_24754__730114__971::fsp__k562__2	23	37	+	15.6667	3.53e-06	0.0213	ATTTCGCGCCTTCA
23-GGCGGGAA	STREME-23	20211212_24754__730114__971::fsp__k562__2	38	46	+	14.0112	2.97e-05	0.0959	GGCGCGAA
23-GGCGGGAA	STREME-23	20211212_24754__730114__972::fsp__k562__2	40	48	-	15.8652	9.9e-06	0.0528	GGCGGGAA
34-CGCGCCAAA	STREME-34	20211212_24754__730114__972::fsp__k562__2	42	51	+	13.4605	1.53e-05	0.0931	CCCGCCAAC
50-TGATAACA	STREME-50	20211212_24754__730114__972::fsp__k562__2	96	104	+	10.4831	7.22e-05	0.508	CGATAACG
41-GMGATAAS	STREME-41	20211212_24754__730114__972::fsp__k562__2	95	103	+	13.439	6.51e-05	0.201	GCGATAAC
11-WTTTCCCGCCAAWW	STREME-11	20211212_24754__730114__972::fsp__k562__2	38	52	+	20.0909	4.78e-08	0.0016	TTTTCCCGCCAACT
41-GMGATAAS	STREME-41	20211212_24754__730114__972::fsp__k562__2	172	180	-	3.45122	9.77e-05	0.232	GTGATAAG
32-ACAGGTGA	STREME-32	20211212_24754__730114__972::fsp__k562__2	176	184	-	15.2485	1.47e-05	0.126	ACAGGTGA
4-CCTTATCTST	STREME-4	20211212_24754__730114__972::fsp__k562__2	161	171	-	12.5902	3.82e-05	0.0918	CCTTATCACG
41-GMGATAAS	STREME-41	20211212_24754__730114__972::fsp__k562__2	162	170	+	3.45122	9.77e-05	0.232	GTGATAAG
34-CGCGCCAAA	STREME-34	20211212_24754__730114__972::fsp__k562__2	107	116	+	11.3816	4.49e-05	0.173	CGCGCCAAG
34-CGCGCCAAA	STREME-34	20211212_24754__730114__973::fsp__k562__2	55	64	+	16.8553	2.72e-06	0.0563	CGCGCCAAA
33-RCCACRCCC	STREME-33	20211212_24754__730114__973::fsp__k562__2	170	179	-	17.1447	2.23e-06	0.0985	GCCACACCC
8-AAGGATGCTC	STREME-8	20211212_24754__730114__973::fsp__k562__2	147	157	+	11.0303	4.57e-05	0.0962	AGTGATGCTA
19-AAGATGCTAW	STREME-19	20211212_24754__730114__973::fsp__k562__2	1	11	-	12.1857	4.84e-05	0.141	ATGATGCTAG
29-ATTTCCGGC	STREME-29	20211212_24754__730114__973::fsp__k562__2	102	111	-	9.78049	9.49e-05	0.353	ATTTCCGAG
5-ACACCTGTC	STREME-5	20211212_24754__730114__973::fsp__k562__2	80	89	-	9.14754	8.22e-05	0.0844	CCAGCTGTC
33-RCCACRCCC	STREME-33	20211212_24754__730114__973::fsp__k562__2	138	147	-	5.32895	4e-05	0.231	TCCACACCC
11-WTTTCCCGCCAAWW	STREME-11	20211212_24754__730114__973::fsp__k562__2	51	65	+	7.63636	9.53e-05	0.2	ATAGCGCGCCAAAT
41-GMGATAAS	STREME-41	20211212_24754__730114__973::fsp__k562__2	185	193	-	13.7439	5.04e-05	0.172	GAGATAAC
62-CCCCDCCCCCMCC	STREME-62	20211212_24754__730114__973::fsp__k562__2	165	178	-	13.6711	9.93e-06	0.116	CCACACCCCCATA
33-RCCACRCCC	STREME-33	20211212_24754__730114__974::fsp__k562__2	164	173	+	16.3947	6.78e-06	0.107	ACCACACCC
16-TTCCTAGAAA	STREME-16	20211212_24754__730114__974::fsp__k562__2	156	166	+	10.1447	6.76e-05	0.27	TTCTTGGAAC
16-TTCCTAGAAA	STREME-16	20211212_24754__730114__974::fsp__k562__2	155	165	-	12.8421	1.77e-05	0.144	TTCCAAGAAT
15-CTAWAAATAGMH	STREME-15	20211212_24754__730114__974::fsp__k562__2	151	163	-	9.43662	9.05e-05	0.417	CCAAGAATAGAT
62-CCCCDCCCCCMCC	STREME-62	20211212_24754__730114__974::fsp__k562__2	165	178	+	12.5132	1.8e-05	0.136	CCACACCCCTCCT
78-CATTCCATGCCA	STREME-78	20211212_24754__730114__974::fsp__k562__2	22	34	-	7.33333	5.04e-05	0.0392	CTTGCCATGCCG
25-CGTCGAAGAA	STREME-25	20211212_24754__730114__974::fsp__k562__2	8	18	-	13.3289	1.7e-05	0.12	CTTCGAAGGA
30-AGGTGTGAAV	STREME-30	20211212_24754__730114__974::fsp__k562__2	182	192	+	11.8902	1.26e-05	0.126	GGGTGTGAAT
7-CCGTCGARG	STREME-7	20211212_24754__730114__974::fsp__k562__2	9	18	+	11.2424	4.02e-05	0.117	CCTTCGAAG
16-TTCCTAGAAA	STREME-16	20211212_24754__730114__975::fsp__k562__2	48	58	+	15.2632	6.26e-06	0.125	TTCCAAGAAA
34-CGCGCCAAA	STREME-34	20211212_24754__730114__975::fsp__k562__2	178	187	-	16.8553	2.72e-06	0.0563	CGCGCCAAA
33-RCCACRCCC	STREME-33	20211212_24754__730114__975::fsp__k562__2	157	166	+	17.1447	2.23e-06	0.0985	GCCACACCC
41-GMGATAAS	STREME-41	20211212_24754__730114__975::fsp__k562__2	190	198	-	13.9756	3.26e-05	0.14	GCGATAAG
25-CGTCGAAGAA	STREME-25	20211212_24754__730114__975::fsp__k562__2	5	15	-	11.0658	6.86e-05	0.222	CGTCGTATAA
16-TTCCTAGAAA	STREME-16	20211212_24754__730114__975::fsp__k562__2	47	57	-	9.90789	7.49e-05	0.279	TTCTTGGAAT
15-CTAWAAATAGMH	STREME-15	20211212_24754__730114__975::fsp__k562__2	171	183	-	9.88732	7.21e-05	0.374	CCAAATTTAGCC
65-GATTGGAATGGA	STREME-65	20211212_24754__730114__975::fsp__k562__2	35	47	+	10.5204	9.34e-06	0.014	GATTGGAACAGA
16-TTCCTAGAAA	STREME-16	20211212_24754__730114__976::fsp__k562__2	174	184	-	9.36842	9.33e-05	0.303	TTCTTGGAAG
16-TTCCTAGAAA	STREME-16	20211212_24754__730114__976::fsp__k562__2	155	165	-	11.9474	3.04e-05	0.181	TTCTTAGAAT
16-TTCCTAGAAA	STREME-16	20211212_24754__730114__976::fsp__k562__2	156	166	+	9.21053	9.98e-05	0.31	TTCTAAGAAT
16-TTCCTAGAAA	STREME-16	20211212_24754__730114__976::fsp__k562__2	175	185	+	13.0789	1.54e-05	0.144	TTCCAAGAAC
4-CCTTATCTST	STREME-4	20211212_24754__730114__976::fsp__k562__2	65	75	+	13.3934	2.19e-05	0.0803	TCTTATCTCT
41-GMGATAAS	STREME-41	20211212_24754__730114__976::fsp__k562__2	66	74	-	14.2805	1.79e-05	0.108	GAGATAAG
53-GTTGGCAC	STREME-53	20211212_24754__730114__977::fsp__k562__2	62	70	-	10.4242	7.14e-05	0.415	GCTGGCAC
34-CGCGCCAAA	STREME-34	20211212_24754__730114__977::fsp__k562__2	130	139	+	16.8553	2.72e-06	0.0563	CGCGCCAAA
23-GGCGGGAA	STREME-23	20211212_24754__730114__977::fsp__k562__2	144	152	-	15.8652	9.9e-06	0.0528	GGCGGGAA
11-WTTTCCCGCCAAWW	STREME-11	20211212_24754__730114__977::fsp__k562__2	142	156	+	17.7576	7.89e-07	0.00849	TTTTCCCGCCTTCT
8-AAGGATGCTC	STREME-8	20211212_24754__730114__978::fsp__k562__2	2	12	+	11.5152	3.86e-05	0.0878	GAAGATGCTC
41-GMGATAAS	STREME-41	20211212_24754__730114__978::fsp__k562__2	144	152	-	13.7439	5.04e-05	0.172	GAGATAAC
34-CGCGCCAAA	STREME-34	20211212_24754__730114__978::fsp__k562__2	119	128	-	10.0921	7.96e-05	0.223	CCCGCCACA
14-GATGCCAAS	STREME-14	20211212_24754__730114__978::fsp__k562__2	41	50	+	12.5	3.04e-05	0.0762	CATGCCAAC
19-AAGATGCTAW	STREME-19	20211212_24754__730114__978::fsp__k562__2	3	13	+	13.6857	1.74e-05	0.117	AAGATGCTCG
70-CAAAGTCCA	STREME-70	20211212_24754__730114__978::fsp__k562__2	95	104	-	11.8909	3.71e-05	0.129	CACAGTCCA
6-KATGASTCATM	STREME-6	20211212_24754__730114__978::fsp__k562__2	189	200	-	12.6984	2.83e-05	0.113	TGTGAGTCATG
44-GATGCTCR	STREME-44	20211212_24754__730114__978::fsp__k562__2	5	13	+	14.8764	2.67e-05	0.167	GATGCTCG
6-KATGASTCATM	STREME-6	20211212_24754__730114__978::fsp__k562__2	34	45	+	13.6667	9.54e-06	0.0926	GGTGAGTCATG
6-KATGASTCATM	STREME-6	20211212_24754__730114__978::fsp__k562__2	34	45	-	13.6667	9.54e-06	0.0926	CATGACTCACC
55-ATGASTCAT	STREME-55	20211212_24754__730114__978::fsp__k562__2	35	44	-	11.759	5.4e-05	0.193	ATGACTCAC
62-CCCCDCCCCCMCC	STREME-62	20211212_24754__730114__978::fsp__k562__2	156	169	+	10.2763	5.7e-05	0.211	CCACACCCCGACG
55-ATGASTCAT	STREME-55	20211212_24754__730114__978::fsp__k562__2	35	44	+	11.759	5.4e-05	0.193	GTGAGTCAT
55-ATGASTCAT	STREME-55	20211212_24754__730114__978::fsp__k562__2	190	199	+	11.759	5.4e-05	0.193	ATGACTCAC
34-CGCGCCAAA	STREME-34	20211212_24754__730114__978::fsp__k562__2	16	25	+	11.0395	5.54e-05	0.182	CGCGCTAAT
33-RCCACRCCC	STREME-33	20211212_24754__730114__978::fsp__k562__2	155	164	+	16.3947	6.78e-06	0.107	ACCACACCC
55-ATGASTCAT	STREME-55	20211212_24754__730114__978::fsp__k562__2	190	199	-	11.759	5.4e-05	0.193	GTGAGTCAT
6-KATGASTCATM	STREME-6	20211212_24754__730114__978::fsp__k562__2	189	200	+	12.6984	2.83e-05	0.113	CATGACTCACA
72-TTAGCATGCTAAAAG	STREME-72	20211212_24754__730114__978::fsp__k562__2	9	24	-	8.59184	1.69e-05	0.743	TTAGCGCGCTACGAG
16-TTCCTAGAAA	STREME-16	20211212_24754__730114__979::fsp__k562__2	139	149	-	9.59211	8.64e-05	0.297	TTCTAGGAAA
41-GMGATAAS	STREME-41	20211212_24754__730114__979::fsp__k562__2	100	108	+	13.9756	3.26e-05	0.14	GCGATAAG
34-CGCGCCAAA	STREME-34	20211212_24754__730114__979::fsp__k562__2	42	51	+	15.2763	5.43e-06	0.0563	CCCGCCAAA
29-ATTTCCGGC	STREME-29	20211212_24754__730114__979::fsp__k562__2	38	47	+	14.2561	1.06e-05	0.137	ATTTCCCGC
23-GGCGGGAA	STREME-23	20211212_24754__730114__979::fsp__k562__2	40	48	-	15.8652	9.9e-06	0.0528	GGCGGGAA
16-TTCCTAGAAA	STREME-16	20211212_24754__730114__979::fsp__k562__2	177	187	-	9.90789	7.49e-05	0.279	TTCTTGGAAT
61-CCCKGGCAC	STREME-61	20211212_24754__730114__979::fsp__k562__2	16	25	-	8.06742	1.4e-05	0.183	CCCTGGCTC
16-TTCCTAGAAA	STREME-16	20211212_24754__730114__979::fsp__k562__2	140	150	+	15.0395	7.36e-06	0.127	TTCCTAGAAG
16-TTCCTAGAAA	STREME-16	20211212_24754__730114__979::fsp__k562__2	178	188	+	15.2632	6.26e-06	0.125	TTCCAAGAAA
11-WTTTCCCGCCAAWW	STREME-11	20211212_24754__730114__979::fsp__k562__2	38	52	+	20.6818	1.7e-08	0.00112	ATTTCCCGCCAAAA
7-CCGTCGARG	STREME-7	20211212_24754__730114__97::fsp__k562__0	181	190	+	17.4545	2.23e-06	0.0404	CCGTCGAGG
10-SAGCTGTCAA	STREME-10	20211212_24754__730114__97::fsp__k562__0	27	37	-	9.0	9.49e-05	0.137	CAGCTGTCCA
17-WAGATAAG	STREME-17	20211212_24754__730114__97::fsp__k562__0	154	162	-	14.0658	2.18e-05	0.151	AAGATAAG
5-ACACCTGTC	STREME-5	20211212_24754__730114__97::fsp__k562__0	29	38	-	14.623	9.34e-06	0.0281	ACAGCTGTC
4-CCTTATCTST	STREME-4	20211212_24754__730114__97::fsp__k562__0	55	65	+	11.3279	8.04e-05	0.12	GCTTATCAGC
50-TGATAACA	STREME-50	20211212_24754__730114__97::fsp__k562__0	173	181	-	12.3034	5.75e-05	0.495	CGATAACA
56-GATGCATCCC	STREME-56	20211212_24754__730114__97::fsp__k562__0	14	24	+	9.2561	6.29e-05	0.333	GACGCATCCA
28-AGCCGTCGR	STREME-28	20211212_24754__730114__97::fsp__k562__0	179	188	+	14.6053	7.18e-06	0.0614	CGCCGTCGA
74-AGCATCCT	STREME-74	20211212_24754__730114__97::fsp__k562__0	50	58	-	15.2242	1.47e-05	0.067	AGCATCCT
38-GCTGTCAA	STREME-38	20211212_24754__730114__97::fsp__k562__0	0	8	+	15.2485	1.47e-05	0.0566	GCTGTCAA
10-SAGCTGTCAA	STREME-10	20211212_24754__730114__97::fsp__k562__0	165	175	-	14.9242	5.85e-06	0.0246	CAGGTGTCAA
5-ACACCTGTC	STREME-5	20211212_24754__730114__97::fsp__k562__0	30	39	+	12.0164	4.01e-05	0.0547	ACAGCTGTT
41-GMGATAAS	STREME-41	20211212_24754__730114__97::fsp__k562__0	174	182	-	13.439	6.51e-05	0.201	GCGATAAC
29-ATTTCCGGC	STREME-29	20211212_24754__730114__97::fsp__k562__0	111	120	+	12.7439	2.94e-05	0.213	ATTTCCGAC
19-AAGATGCTAW	STREME-19	20211212_24754__730114__97::fsp__k562__0	50	60	+	12.7286	3.16e-05	0.124	AGGATGCTTA
8-AAGGATGCTC	STREME-8	20211212_24754__730114__97::fsp__k562__0	49	59	+	15.3939	6.27e-06	0.0368	AAGGATGCTT
25-CGTCGAAGAA	STREME-25	20211212_24754__730114__97::fsp__k562__0	182	192	+	14.75	7.01e-06	0.0813	CGTCGAGGAA
5-ACACCTGTC	STREME-5	20211212_24754__730114__97::fsp__k562__0	168	177	+	13.9508	1.67e-05	0.0362	ACACCTGTT
4-CCTTATCTST	STREME-4	20211212_24754__730114__97::fsp__k562__0	43	53	-	11.2459	8.28e-05	0.121	CCTTATCACA
30-AGGTGTGAAV	STREME-30	20211212_24754__730114__97::fsp__k562__0	164	174	-	6.79268	2.99e-05	0.173	AGGTGTCAAG
41-GMGATAAS	STREME-41	20211212_24754__730114__97::fsp__k562__0	44	52	+	3.45122	9.77e-05	0.232	GTGATAAG
60-GGGTAACTTCCTGAY	STREME-60	20211212_24754__730114__980::fsp__k562__2	0	15	-	2.24242	9.17e-05	0.791	GGGGTGTTTCTTGAA
34-CGCGCCAAA	STREME-34	20211212_24754__730114__980::fsp__k562__2	191	200	-	12.3684	3.17e-05	0.139	CGCGCGAAT
62-CCCCDCCCCCMCC	STREME-62	20211212_24754__730114__980::fsp__k562__2	171	184	+	9.63158	7.65e-05	0.229	CCACACCCCCTTG
23-GGCGGGAA	STREME-23	20211212_24754__730114__980::fsp__k562__2	192	200	-	12.2921	3.96e-05	0.111	CGCGCGAA
33-RCCACRCCC	STREME-33	20211212_24754__730114__980::fsp__k562__2	170	179	+	16.3947	6.78e-06	0.107	ACCACACCC
33-RCCACRCCC	STREME-33	20211212_24754__730114__981::fsp__k562__2	101	110	-	5.0	4.36e-05	0.234	GCCCCACCC
41-GMGATAAS	STREME-41	20211212_24754__730114__981::fsp__k562__2	129	137	+	13.9756	3.26e-05	0.14	GCGATAAG
34-CGCGCCAAA	STREME-34	20211212_24754__730114__981::fsp__k562__2	10	19	+	16.8553	2.72e-06	0.0563	CGCGCCAAA
68-AATRCATTCCA	STREME-68	20211212_24754__730114__981::fsp__k562__2	114	125	+	4.06122	8.21e-05	0.404	AACCCGTTCCA
33-RCCACRCCC	STREME-33	20211212_24754__730114__981::fsp__k562__2	148	157	-	17.1447	2.23e-06	0.0985	GCCACACCC
82-CTYGAACTCCTGRSC	STREME-82	20211212_24754__730114__981::fsp__k562__2	75	90	-	3.70408	5.69e-05	0.583	CTCTACCCCCTAATC
7-CCGTCGARG	STREME-7	20211212_24754__730114__982::fsp__k562__2	10	19	-	16.3788	4.95e-06	0.0404	CCGTCGAAG
11-WTTTCCCGCCAAWW	STREME-11	20211212_24754__730114__982::fsp__k562__2	36	50	+	15.1061	4.85e-06	0.0262	TTTTCCCGCGCTTT
29-ATTTCCGGC	STREME-29	20211212_24754__730114__982::fsp__k562__2	0	9	-	14.2561	1.06e-05	0.137	ATTTCCCGC
23-GGCGGGAA	STREME-23	20211212_24754__730114__982::fsp__k562__2	38	46	-	14.1461	1.98e-05	0.0864	CGCGGGAA
72-TTAGCATGCTAAAAG	STREME-72	20211212_24754__730114__982::fsp__k562__2	95	110	-	10.0306	9.47e-06	0.575	TTAGAATGCTAGGAT
28-AGCCGTCGR	STREME-28	20211212_24754__730114__982::fsp__k562__2	12	21	-	12.9605	2.82e-05	0.114	GGCCGTCGA
25-CGTCGAAGAA	STREME-25	20211212_24754__730114__982::fsp__k562__2	8	18	-	17.2632	9.09e-07	0.0469	CGTCGAAGAA
23-GGCGGGAA	STREME-23	20211212_24754__730114__983::fsp__k562__2	27	35	-	14.0112	2.97e-05	0.0959	GGCGCGAA
11-WTTTCCCGCCAAWW	STREME-11	20211212_24754__730114__983::fsp__k562__2	25	39	+	15.1667	4.71e-06	0.0258	TTTTCGCGCCCTTC
60-GGGTAACTTCCTGAY	STREME-60	20211212_24754__730114__983::fsp__k562__2	143	158	-	7.63636	1.7e-05	0.578	GATTAATTTTCTGAG
34-CGCGCCAAA	STREME-34	20211212_24754__730114__983::fsp__k562__2	26	35	-	10.8421	5.82e-05	0.182	GGCGCGAAA
7-CCGTCGARG	STREME-7	20211212_24754__730114__983::fsp__k562__2	34	43	+	11.2424	4.02e-05	0.117	CCTTCGAAG
7-CCGTCGARG	STREME-7	20211212_24754__730114__983::fsp__k562__2	35	44	-	11.2424	4.02e-05	0.117	CCTTCGAAG
25-CGTCGAAGAA	STREME-25	20211212_24754__730114__983::fsp__k562__2	35	45	+	11.6842	4.88e-05	0.187	CTTCGAAGGC
33-RCCACRCCC	STREME-33	20211212_24754__730114__983::fsp__k562__2	191	200	+	15.8421	9.01e-06	0.12	ACCACGCCC
41-GMGATAAS	STREME-41	20211212_24754__730114__984::fsp__k562__2	173	181	+	13.7439	5.04e-05	0.172	GAGATAAC
62-CCCCDCCCCCMCC	STREME-62	20211212_24754__730114__984::fsp__k562__2	149	162	+	10.1842	5.93e-05	0.213	CCACACCCAACCA
76-GGCTGGAGTGCAGTG	STREME-76	20211212_24754__730114__984::fsp__k562__2	175	190	-	2.86517	5.79e-05	0.0767	GACTAGAGTGTTATC
64-TSATTATATGCTAAA	STREME-64	20211212_24754__730114__984::fsp__k562__2	10	25	-	5.03371	2.83e-05	0.842	TGATCACATACTAGA
61-CCCKGGCAC	STREME-61	20211212_24754__730114__984::fsp__k562__2	115	124	-	7.57303	7.07e-05	0.188	CCCGGGCGC
61-CCCKGGCAC	STREME-61	20211212_24754__730114__984::fsp__k562__2	118	127	+	7.57303	7.07e-05	0.188	CCCGGGCGC
33-RCCACRCCC	STREME-33	20211212_24754__730114__984::fsp__k562__2	148	157	+	17.1447	2.23e-06	0.0985	GCCACACCC
82-CTYGAACTCCTGRSC	STREME-82	20211212_24754__730114__984::fsp__k562__2	117	132	-	2.4898	8.41e-05	0.615	CTTAAGCGCCCGGGC
66-GCACGTGC	STREME-66	20211212_24754__730114__985::fsp__k562__2	11	19	+	10.6909	4.24e-05	0.222	GCACGCGC
66-GCACGTGC	STREME-66	20211212_24754__730114__985::fsp__k562__2	11	19	-	10.6909	4.24e-05	0.222	GCGCGTGC
28-AGCCGTCGR	STREME-28	20211212_24754__730114__985::fsp__k562__2	168	177	+	13.0789	2.33e-05	0.106	AGACGTCGA
42-TCCTTGAAGA	STREME-42	20211212_24754__730114__985::fsp__k562__2	180	190	-	13.8171	9.45e-06	0.173	TTCTTCAAGA
23-GGCGGGAA	STREME-23	20211212_24754__730114__985::fsp__k562__2	125	133	-	7.10112	6.93e-05	0.176	GGCGCGTA
7-CCGTCGARG	STREME-7	20211212_24754__730114__985::fsp__k562__2	170	179	+	12.6061	2.03e-05	0.085	ACGTCGAGG
42-TCCTTGAAGA	STREME-42	20211212_24754__730114__985::fsp__k562__2	179	189	+	15.9146	3.56e-06	0.146	TTCTTGAAGA
34-CGCGCCAAA	STREME-34	20211212_24754__730114__986::fsp__k562__2	151	160	+	16.8553	2.72e-06	0.0563	CGCGCCAAA
33-RCCACRCCC	STREME-33	20211212_24754__730114__986::fsp__k562__2	183	192	-	17.1447	2.23e-06	0.0985	GCCACACCC
50-TGATAACA	STREME-50	20211212_24754__730114__986::fsp__k562__2	192	200	-	10.4831	7.22e-05	0.508	CGATAACG
34-CGCGCCAAA	STREME-34	20211212_24754__730114__986::fsp__k562__2	11	20	+	16.8553	2.72e-06	0.0563	CGCGCCAAA
47-AAACAAACAAA	STREME-47	20211212_24754__730114__986::fsp__k562__2	62	73	-	9.59036	8.38e-05	0.706	ATGCAAATAAA
11-WTTTCCCGCCAAWW	STREME-11	20211212_24754__730114__986::fsp__k562__2	147	161	+	14.0303	8.38e-06	0.0377	TTTGCGCGCCAAAT
31-ATTCCTTAAGA	STREME-31	20211212_24754__730114__986::fsp__k562__2	174	185	+	11.5	3.08e-05	0.279	ATTACTTAAGG
27-ATCAACCCGAGTGGA	STREME-27	20211212_24754__730114__986::fsp__k562__2	52	67	-	2.91463	8.62e-05	0.336	ATAAAAGCGCTTGGA
8-AAGGATGCTC	STREME-8	20211212_24754__730114__987::fsp__k562__2	31	41	+	10.9242	4.78e-05	0.0978	AGTGATGCTG
30-AGGTGTGAAV	STREME-30	20211212_24754__730114__987::fsp__k562__2	175	185	+	7.07317	2.02e-05	0.166	AGGTGTGAGG
7-CCGTCGARG	STREME-7	20211212_24754__730114__987::fsp__k562__2	9	18	+	9.40909	8.03e-05	0.176	GCGTCGAAG
25-CGTCGAAGAA	STREME-25	20211212_24754__730114__987::fsp__k562__2	10	20	+	11.8947	4.42e-05	0.181	CGTCGAAGTT
16-TTCCTAGAAA	STREME-16	20211212_24754__730114__987::fsp__k562__2	167	177	+	15.0395	7.36e-06	0.127	TTCCTAGAAG
50-TGATAACA	STREME-50	20211212_24754__730114__987::fsp__k562__2	188	196	+	10.4831	7.22e-05	0.508	CGATAACG
41-GMGATAAS	STREME-41	20211212_24754__730114__987::fsp__k562__2	187	195	+	13.439	6.51e-05	0.201	GCGATAAC
13-DTGCACCTGC	STREME-13	20211212_24754__730114__988::fsp__k562__2	25	35	+	14.1714	1.51e-05	0.0473	TAGCACGTGC
63-GCCTGTAATCCCAGC	STREME-63	20211212_24754__730114__988::fsp__k562__2	87	102	-	4.71111	3.23e-05	0.626	ATCTGTAAGGCCAGC
7-CCGTCGARG	STREME-7	20211212_24754__730114__988::fsp__k562__2	14	23	+	16.3788	4.95e-06	0.0404	CCGTCGAAG
33-RCCACRCCC	STREME-33	20211212_24754__730114__988::fsp__k562__2	169	178	-	12.25	2.55e-05	0.191	AACACACCC
40-CACTCCCACCAG	STREME-40	20211212_24754__730114__988::fsp__k562__2	40	52	+	10.3371	8.79e-06	0.372	CACGCCCACTCG
7-CCGTCGARG	STREME-7	20211212_24754__730114__988::fsp__k562__2	0	9	+	12.9091	1.76e-05	0.0782	CCGTCGAGT
28-AGCCGTCGR	STREME-28	20211212_24754__730114__988::fsp__k562__2	12	21	+	14.6053	7.18e-06	0.0614	CGCCGTCGA
66-GCACGTGC	STREME-66	20211212_24754__730114__988::fsp__k562__2	27	35	+	15.7818	9.9e-06	0.0735	GCACGTGC
13-DTGCACCTGC	STREME-13	20211212_24754__730114__988::fsp__k562__2	27	37	-	16.0714	4.21e-06	0.0399	ATGCACGTGC
66-GCACGTGC	STREME-66	20211212_24754__730114__988::fsp__k562__2	27	35	-	15.7818	9.9e-06	0.0735	GCACGTGC
17-WAGATAAG	STREME-17	20211212_24754__730114__989::fsp__k562__2	128	136	+	12.1184	8.71e-05	0.235	TAGATAAC
78-CATTCCATGCCA	STREME-78	20211212_24754__730114__989::fsp__k562__2	168	180	-	7.26667	6.41e-05	0.0469	CACTCCGTCCCA
23-GGCGGGAA	STREME-23	20211212_24754__730114__989::fsp__k562__2	41	49	+	12.2921	3.96e-05	0.111	CGCGCGAA
38-GCTGTCAA	STREME-38	20211212_24754__730114__98::fsp__k562__0	2	10	-	15.2485	1.47e-05	0.0566	GCTGTCAA
5-ACACCTGTC	STREME-5	20211212_24754__730114__98::fsp__k562__0	169	178	+	8.93443	9.72e-05	0.0962	ACACCTTTC
4-CCTTATCTST	STREME-4	20211212_24754__730114__98::fsp__k562__0	103	113	-	11.377	7.95e-05	0.12	TCTTATCTTT
10-SAGCTGTCAA	STREME-10	20211212_24754__730114__98::fsp__k562__0	2	12	-	17.3485	1.82e-06	0.0123	CAGCTGTCAA
41-GMGATAAS	STREME-41	20211212_24754__730114__98::fsp__k562__0	192	200	-	14.2805	1.79e-05	0.108	GAGATAAG
22-CAACTGTCA	STREME-22	20211212_24754__730114__98::fsp__k562__0	3	12	-	14.3171	1.06e-05	0.0324	CAGCTGTCA
30-AGGTGTGAAV	STREME-30	20211212_24754__730114__98::fsp__k562__0	13	23	+	18.378	9.09e-07	0.0457	AGGTGTGAAG
41-GMGATAAS	STREME-41	20211212_24754__730114__98::fsp__k562__0	25	33	+	14.2805	1.79e-05	0.108	GAGATAAG
13-DTGCACCTGC	STREME-13	20211212_24754__730114__98::fsp__k562__0	11	21	-	11.4714	3.91e-05	0.0757	TCACACCTGC
5-ACACCTGTC	STREME-5	20211212_24754__730114__98::fsp__k562__0	4	13	-	13.8852	1.94e-05	0.0397	GCAGCTGTC
17-WAGATAAG	STREME-17	20211212_24754__730114__98::fsp__k562__0	104	112	+	14.0658	2.18e-05	0.151	AAGATAAG
62-CCCCDCCCCCMCC	STREME-62	20211212_24754__730114__990::fsp__k562__2	23	36	+	9.65789	7.55e-05	0.228	CCACACCCACACG
78-CATTCCATGCCA	STREME-78	20211212_24754__730114__990::fsp__k562__2	57	69	+	7.26667	6.41e-05	0.0469	CGTTCCGTCCCA
33-RCCACRCCC	STREME-33	20211212_24754__730114__990::fsp__k562__2	22	31	+	16.3947	6.78e-06	0.107	ACCACACCC
78-CATTCCATGCCA	STREME-78	20211212_24754__730114__990::fsp__k562__2	62	74	+	7.26667	6.41e-05	0.0469	CGTCCCATGGCA
11-WTTTCCCGCCAAWW	STREME-11	20211212_24754__730114__991::fsp__k562__2	28	42	-	14.6818	6.04e-06	0.0303	GATTCGCGCCAAAA
23-GGCGGGAA	STREME-23	20211212_24754__730114__991::fsp__k562__2	32	40	+	14.0112	2.97e-05	0.0959	GGCGCGAA
34-CGCGCCAAA	STREME-34	20211212_24754__730114__991::fsp__k562__2	29	38	-	16.8553	2.72e-06	0.0563	CGCGCCAAA
41-GMGATAAS	STREME-41	20211212_24754__730114__992::fsp__k562__2	189	197	+	13.439	6.51e-05	0.201	GCGATAAC
58-GAAAYCGAAACTR	STREME-58	20211212_24754__730114__992::fsp__k562__2	159	172	-	5.12195	7.1e-05	0.729	GCAGTCGAAACTG
33-RCCACRCCC	STREME-33	20211212_24754__730114__992::fsp__k562__2	170	179	+	16.5921	4.06e-06	0.107	GCCACGCCC
50-TGATAACA	STREME-50	20211212_24754__730114__992::fsp__k562__2	190	198	+	10.4831	7.22e-05	0.508	CGATAACG
46-ACCTGGCAC	STREME-46	20211212_24754__730114__992::fsp__k562__2	114	123	-	12.4788	1.61e-05	0.104	ACCTGGCCC
19-AAGATGCTAW	STREME-19	20211212_24754__730114__992::fsp__k562__2	58	68	+	11.1429	7.21e-05	0.153	TAGATGCTAG
21-AATATTTRCHYAG	STREME-21	20211212_24754__730114__992::fsp__k562__2	87	100	+	8.17105	8.44e-05	0.456	TATATATACTCAG
67-CTATGTACACA	STREME-67	20211212_24754__730114__992::fsp__k562__2	4	15	-	8.91919	5.83e-05	0.865	ATAGGTACACT
57-ACAGGTATGTA	STREME-57	20211212_24754__730114__992::fsp__k562__2	53	64	+	12.4494	1.5e-05	0.31	ACAGGTAGATG
77-AATGGAATCAACH	STREME-77	20211212_24754__730114__992::fsp__k562__2	98	111	+	6.35955	3.77e-05	0.269	AGTGGAATAAATC
11-WTTTCCCGCCAAWW	STREME-11	20211212_24754__730114__993::fsp__k562__2	10	24	+	17.2879	1.19e-06	0.0107	AGTTCGCGCCAAAT
34-CGCGCCAAA	STREME-34	20211212_24754__730114__993::fsp__k562__2	14	23	+	16.8553	2.72e-06	0.0563	CGCGCCAAA
40-CACTCCCACCAG	STREME-40	20211212_24754__730114__993::fsp__k562__2	69	81	-	10.618	7.65e-06	0.368	CACTCCCACTGC
34-CGCGCCAAA	STREME-34	20211212_24754__730114__993::fsp__k562__2	30	39	+	12.8816	2.9e-05	0.131	CGCGCGAAC
11-WTTTCCCGCCAAWW	STREME-11	20211212_24754__730114__993::fsp__k562__2	26	40	-	11.5152	2.44e-05	0.079	TGTTCGCGCGCTTT
25-CGTCGAAGAA	STREME-25	20211212_24754__730114__993::fsp__k562__2	183	193	-	11.8947	4.42e-05	0.181	CGTCGAAGTT
50-TGATAACA	STREME-50	20211212_24754__730114__993::fsp__k562__2	142	150	-	15.0112	2.18e-05	0.442	TGATAACA
7-CCGTCGARG	STREME-7	20211212_24754__730114__993::fsp__k562__2	185	194	-	16.3788	4.95e-06	0.0404	CCGTCGAAG
23-GGCGGGAA	STREME-23	20211212_24754__730114__993::fsp__k562__2	12	20	-	14.0112	2.97e-05	0.0959	GGCGCGAA
23-GGCGGGAA	STREME-23	20211212_24754__730114__993::fsp__k562__2	30	38	+	12.2921	3.96e-05	0.111	CGCGCGAA
15-CTAWAAATAGMH	STREME-15	20211212_24754__730114__993::fsp__k562__2	150	162	-	9.40845	9.19e-05	0.421	CCATAGATAGAC
41-GMGATAAS	STREME-41	20211212_24754__730114__994::fsp__k562__2	31	39	+	13.439	6.51e-05	0.201	GCGATAAC
11-WTTTCCCGCCAAWW	STREME-11	20211212_24754__730114__994::fsp__k562__2	1	15	-	18.6818	3.26e-07	0.00493	TTTTCCCGCCCTAA
23-GGCGGGAA	STREME-23	20211212_24754__730114__994::fsp__k562__2	5	13	+	15.8652	9.9e-06	0.0528	GGCGGGAA
62-CCCCDCCCCCMCC	STREME-62	20211212_24754__730114__994::fsp__k562__2	46	59	+	14.2105	6.81e-06	0.101	CCACGCCCTCTCC
33-RCCACRCCC	STREME-33	20211212_24754__730114__994::fsp__k562__2	45	54	+	15.8421	9.01e-06	0.12	ACCACGCCC
60-GGGTAACTTCCTGAY	STREME-60	20211212_24754__730114__994::fsp__k562__2	97	112	-	10.2121	6.72e-06	0.393	GGGTAGGTTCCGGAC
50-TGATAACA	STREME-50	20211212_24754__730114__994::fsp__k562__2	32	40	+	10.4831	7.22e-05	0.508	CGATAACG
41-GMGATAAS	STREME-41	20211212_24754__730114__994::fsp__k562__2	76	84	+	14.2805	1.79e-05	0.108	GAGATAAG
41-GMGATAAS	STREME-41	20211212_24754__730114__995::fsp__k562__2	190	198	-	13.9756	3.26e-05	0.14	GCGATAAG
33-RCCACRCCC	STREME-33	20211212_24754__730114__995::fsp__k562__2	167	176	+	4.72368	6.83e-05	0.288	GCCACACCG
23-GGCGGGAA	STREME-23	20211212_24754__730114__996::fsp__k562__2	170	178	-	15.8652	9.9e-06	0.0528	GGCGGGAA
11-WTTTCCCGCCAAWW	STREME-11	20211212_24754__730114__996::fsp__k562__2	168	182	+	21.1212	8.48e-09	0.000866	TTTTCCCGCCAAAA
25-CGTCGAAGAA	STREME-25	20211212_24754__730114__996::fsp__k562__2	57	67	+	10.8421	7.63e-05	0.233	CTTCGAATGA
16-TTCCTAGAAA	STREME-16	20211212_24754__730114__996::fsp__k562__2	24	34	-	15.5789	4.91e-06	0.125	TTCCTAGAAT
34-CGCGCCAAA	STREME-34	20211212_24754__730114__996::fsp__k562__2	172	181	+	15.2763	5.43e-06	0.0563	CCCGCCAAA
41-GMGATAAS	STREME-41	20211212_24754__730114__996::fsp__k562__2	124	132	-	3.45122	9.77e-05	0.232	GTGATAAG
11-WTTTCCCGCCAAWW	STREME-11	20211212_24754__730114__997::fsp__k562__2	179	193	-	16.0455	2.8e-06	0.0183	TCTTCGCGCCAATT
34-CGCGCCAAA	STREME-34	20211212_24754__730114__997::fsp__k562__2	180	189	-	14.5263	1.31e-05	0.0919	CGCGCCAAT
23-GGCGGGAA	STREME-23	20211212_24754__730114__997::fsp__k562__2	183	191	+	14.0112	2.97e-05	0.0959	GGCGCGAA
17-WAGATAAG	STREME-17	20211212_24754__730114__997::fsp__k562__2	36	44	-	14.0658	2.18e-05	0.151	AAGATAAG
61-CCCKGGCAC	STREME-61	20211212_24754__730114__998::fsp__k562__2	41	50	-	7.29213	8.54e-05	0.211	GCCGGGCAC
47-AAACAAACAAA	STREME-47	20211212_24754__730114__998::fsp__k562__2	2	13	+	9.42169	9.08e-05	0.717	GAAGAAACACT
50-TGATAACA	STREME-50	20211212_24754__730114__998::fsp__k562__2	184	192	-	12.3034	5.75e-05	0.495	CGATAACA
7-CCGTCGARG	STREME-7	20211212_24754__730114__998::fsp__k562__2	29	38	-	11.0758	4.35e-05	0.121	CCGTCGAAA
41-GMGATAAS	STREME-41	20211212_24754__730114__998::fsp__k562__2	185	193	-	13.439	6.51e-05	0.201	GCGATAAC
33-RCCACRCCC	STREME-33	20211212_24754__730114__998::fsp__k562__2	168	177	-	13.0	1.44e-05	0.137	GTCACACCC
49-ATTTCATTCCATTC	STREME-49	20211212_24754__730114__998::fsp__k562__2	118	132	+	3.04819	7.36e-05	0.0524	ATATAGTTCCACTC
23-GGCGGGAA	STREME-23	20211212_24754__730114__999::fsp__k562__2	181	189	+	14.0112	2.97e-05	0.0959	GGCGCGAA
46-ACCTGGCAC	STREME-46	20211212_24754__730114__999::fsp__k562__2	47	56	+	11.9818	8.03e-05	0.196	ACCTAGCAC
11-WTTTCCCGCCAAWW	STREME-11	20211212_24754__730114__999::fsp__k562__2	177	191	+	8.27273	7.76e-05	0.176	TTTTGGCGCGAAAA
34-CGCGCCAAA	STREME-34	20211212_24754__730114__999::fsp__k562__2	178	187	-	16.8553	2.72e-06	0.0563	CGCGCCAAA
34-CGCGCCAAA	STREME-34	20211212_24754__730114__999::fsp__k562__2	181	190	+	10.8421	5.82e-05	0.182	GGCGCGAAA
11-WTTTCCCGCCAAWW	STREME-11	20211212_24754__730114__999::fsp__k562__2	177	191	-	19.6667	1.03e-07	0.00245	TTTTCGCGCCAAAA
22-CAACTGTCA	STREME-22	20211212_24754__730114__99::fsp__k562__0	53	62	-	14.3171	1.06e-05	0.0324	CAGCTGTCA
4-CCTTATCTST	STREME-4	20211212_24754__730114__99::fsp__k562__0	99	109	-	15.1148	3.32e-06	0.047	CCTTATCAGT
61-CCCKGGCAC	STREME-61	20211212_24754__730114__99::fsp__k562__0	37	46	-	7.57303	7.07e-05	0.188	CCCGGGCGC
5-ACACCTGTC	STREME-5	20211212_24754__730114__99::fsp__k562__0	55	64	+	14.623	9.34e-06	0.0281	ACAGCTGTC
38-GCTGTCAA	STREME-38	20211212_24754__730114__99::fsp__k562__0	58	66	+	15.2485	1.47e-05	0.0566	GCTGTCAA
25-CGTCGAAGAA	STREME-25	20211212_24754__730114__99::fsp__k562__0	1	11	-	10.8026	7.81e-05	0.236	CTTCGAAGTA
40-CACTCCCACCAG	STREME-40	20211212_24754__730114__99::fsp__k562__0	144	156	-	5.95506	3.9e-05	0.593	TACTCCGACCAC
4-CCTTATCTST	STREME-4	20211212_24754__730114__99::fsp__k562__0	184	194	+	11.377	7.95e-05	0.12	TCTTATCTTT
10-SAGCTGTCAA	STREME-10	20211212_24754__730114__99::fsp__k562__0	52	62	-	17.3485	1.82e-06	0.0123	CAGCTGTCAA
17-WAGATAAG	STREME-17	20211212_24754__730114__99::fsp__k562__0	185	193	-	14.0658	2.18e-05	0.151	AAGATAAG
5-ACACCTGTC	STREME-5	20211212_24754__730114__99::fsp__k562__0	54	63	-	14.623	9.34e-06	0.0281	ACAGCTGTC
38-GCTGTCAA	STREME-38	20211212_24754__730114__99::fsp__k562__0	52	60	-	15.2485	1.47e-05	0.0566	GCTGTCAA
10-SAGCTGTCAA	STREME-10	20211212_24754__730114__99::fsp__k562__0	56	66	+	17.3485	1.82e-06	0.0123	CAGCTGTCAA
22-CAACTGTCA	STREME-22	20211212_24754__730114__99::fsp__k562__0	56	65	+	14.3171	1.06e-05	0.0324	CAGCTGTCA
25-CGTCGAAGAA	STREME-25	20211212_24754__730114__99::fsp__k562__0	3	13	+	13.2632	1.88e-05	0.126	CTTCGAAGAC
50-TGATAACA	STREME-50	20211212_24754__730114__9::fsp__k562__0	3	11	+	15.0112	2.18e-05	0.442	TGATAACA
5-ACACCTGTC	STREME-5	20211212_24754__730114__9::fsp__k562__0	151	160	+	16.5574	3.31e-06	0.0281	ACACCTGTC
34-CGCGCCAAA	STREME-34	20211212_24754__730114__9::fsp__k562__0	176	185	+	10.5	7.52e-05	0.218	CGCGCCAGA
30-AGGTGTGAAV	STREME-30	20211212_24754__730114__9::fsp__k562__0	147	157	-	6.4878	5.05e-05	0.203	AGGTGTCAAC
75-RGATGCGCATCY	STREME-75	20211212_24754__730114__9::fsp__k562__0	63	75	-	13.1122	3.46e-06	0.0851	GGATGCGCAGCC
28-AGCCGTCGR	STREME-28	20211212_24754__730114__9::fsp__k562__0	182	191	+	11.1974	6.93e-05	0.193	AGACGTCTG
75-RGATGCGCATCY	STREME-75	20211212_24754__730114__9::fsp__k562__0	63	75	+	13.1122	3.46e-06	0.0851	GGCTGCGCATCC
17-WAGATAAG	STREME-17	20211212_24754__730114__9::fsp__k562__0	75	83	+	13.4342	4.35e-05	0.167	TAGATAAG
22-CAACTGTCA	STREME-22	20211212_24754__730114__9::fsp__k562__0	152	161	+	14.5976	7.34e-06	0.0324	CACCTGTCA
11-WTTTCCCGCCAAWW	STREME-11	20211212_24754__730114__9::fsp__k562__0	31	45	-	16.1061	2.69e-06	0.0178	GTTTCCCGCCAGCT
17-WAGATAAG	STREME-17	20211212_24754__730114__9::fsp__k562__0	166	174	-	14.0658	2.18e-05	0.151	AAGATAAG
81-TGGGCAAACA	STREME-81	20211212_24754__730114__9::fsp__k562__0	133	143	-	10.5393	4.18e-05	0.499	AGGGCAAACC
22-CAACTGTCA	STREME-22	20211212_24754__730114__9::fsp__k562__0	142	151	-	16.378	4.03e-06	0.0324	CAACTGTCA
10-SAGCTGTCAA	STREME-10	20211212_24754__730114__9::fsp__k562__0	148	158	-	14.9242	5.85e-06	0.0246	CAGGTGTCAA
28-AGCCGTCGR	STREME-28	20211212_24754__730114__9::fsp__k562__0	181	190	-	11.1974	6.93e-05	0.193	AGACGTCTG
8-AAGGATGCTC	STREME-8	20211212_24754__730114__9::fsp__k562__0	67	77	-	8.81818	9.7e-05	0.138	TAGGATGCGC
23-GGCGGGAA	STREME-23	20211212_24754__730114__9::fsp__k562__0	35	43	+	15.8652	9.9e-06	0.0528	GGCGGGAA
26-GACCTTGAMCY	STREME-26	20211212_45907__313665__0::fsp__hepg2__0	126	137	+	6.18421	4.58e-05	0.151	GACATTGGACC
30-AGGTGTGAAV	STREME-30	20211212_45907__313665__0::fsp__hepg2__0	24	34	+	5.5	7.66e-05	0.227	AGCTGTGAAA
73-GTTAATGATTAA	STREME-73	20211212_45907__313665__0::fsp__hepg2__0	153	165	+	21.9592	1.24e-07	0.000636	GTTAATGATTAA
2-GCHGTGATTTAY	STREME-2	20211212_45907__313665__0::fsp__hepg2__0	30	42	-	9.96721	5.79e-05	0.0711	GCACAGATTTTC
1-RGTTAATSATTAACY	STREME-1	20211212_45907__313665__0::fsp__hepg2__0	152	167	-	25.1444	2.83e-09	1.77e-05	GGTTAATCATTAACC
73-GTTAATGATTAA	STREME-73	20211212_45907__313665__0::fsp__hepg2__0	154	166	-	18.5408	3.98e-07	0.000896	GTTAATCATTAA
1-RGTTAATSATTAACY	STREME-1	20211212_45907__313665__0::fsp__hepg2__0	152	167	+	25.1444	2.83e-09	1.77e-05	GGTTAATGATTAACC
31-ATTCCTTAAGA	STREME-31	20211212_45907__313665__0::fsp__hepg2__0	8	19	+	8.34211	9.9e-05	0.452	ATTCCGCGAGG
31-ATTCCTTAAGA	STREME-31	20211212_45907__313665__0::fsp__hepg2__0	101	112	-	9.84211	5.94e-05	0.378	ATTCCGCAAGT
5-ACACCTGTC	STREME-5	20211212_45907__313665__0::fsp__hepg2__0	40	49	+	13.2131	2.94e-05	0.0459	GCACCTGTT
13-DTGCACCTGC	STREME-13	20211212_45907__313665__0::fsp__hepg2__0	38	48	+	14.9857	9.83e-06	0.0399	GTGCACCTGT
59-TATATGGTCTAAAAA	STREME-59	20211212_45907__313665__0::fsp__hepg2__0	176	191	+	5.3	4.64e-05	1.0	CACATAGTCTAAAGA
39-ACAAWGGGCCCWTTGT	STREME-39	20211212_45907__313665__1000::fsp__hepg2__3	133	149	-	8.80488	3.61e-05	0.237	TCAAATCGACCTTTGA
39-ACAAWGGGCCCWTTGT	STREME-39	20211212_45907__313665__1000::fsp__hepg2__3	133	149	+	8.80488	3.61e-05	0.237	TCAAAGGTCGATTTGA
20-GATCAAAGGKC	STREME-20	20211212_45907__313665__1000::fsp__hepg2__3	131	142	+	19.0395	4.54e-07	0.0187	GATCAAAGGTC
3-GGTYCAAAGTCCAHH	STREME-3	20211212_45907__313665__1000::fsp__hepg2__3	159	174	+	7.37879	6.09e-05	0.105	AGATCAAAGATCGCA
20-GATCAAAGGKC	STREME-20	20211212_45907__313665__1000::fsp__hepg2__3	80	91	+	19.0395	4.54e-07	0.0187	GATCAAAGGTC
13-DTGCACCTGC	STREME-13	20211212_45907__313665__1000::fsp__hepg2__3	171	181	-	12.3571	3.09e-05	0.0697	ACACACCTGC
20-GATCAAAGGKC	STREME-20	20211212_45907__313665__1000::fsp__hepg2__3	160	171	+	15.3421	4.12e-06	0.0506	GATCAAAGATC
13-DTGCACCTGC	STREME-13	20211212_45907__313665__1000::fsp__hepg2__3	32	42	-	13.2429	2.29e-05	0.0591	AAACACCTGC
20-GATCAAAGGKC	STREME-20	20211212_45907__313665__1000::fsp__hepg2__3	43	54	+	16.6447	1.74e-06	0.0356	GGTCAAAGGTC
3-GGTYCAAAGTCCAHH	STREME-3	20211212_45907__313665__1000::fsp__hepg2__3	79	94	+	11.1212	1.65e-05	0.0384	CGATCAAAGGTCATT
3-GGTYCAAAGTCCAHH	STREME-3	20211212_45907__313665__1000::fsp__hepg2__3	130	145	+	11.1667	1.62e-05	0.0379	AGATCAAAGGTCGAT
26-GACCTTGAMCY	STREME-26	20211212_45907__313665__1000::fsp__hepg2__3	43	54	-	5.81579	5.44e-05	0.163	GACCTTTGACC
3-GGTYCAAAGTCCAHH	STREME-3	20211212_45907__313665__1000::fsp__hepg2__3	42	57	+	6.51515	8.01e-05	0.128	TGGTCAAAGGTCCCG
20-GATCAAAGGKC	STREME-20	20211212_45907__313665__1001::fsp__hepg2__3	91	102	+	13.7895	8.94e-06	0.079	GCTCAAAGGTC
39-ACAAWGGGCCCWTTGT	STREME-39	20211212_45907__313665__1001::fsp__hepg2__3	162	178	-	21.4024	5.26e-08	0.0017	ACAATGGCACCTTTGT
2-GCHGTGATTTAY	STREME-2	20211212_45907__313665__1001::fsp__hepg2__3	51	63	+	12.4262	2.32e-05	0.0379	ACTGTGATTGAG
20-GATCAAAGGKC	STREME-20	20211212_45907__313665__1001::fsp__hepg2__3	160	171	+	12.4474	1.52e-05	0.114	GAACAAAGGTG
23-GGCGGGAA	STREME-23	20211212_45907__313665__1001::fsp__hepg2__3	137	145	+	5.46067	8.55e-05	0.197	GGCGGGCA
3-GGTYCAAAGTCCAHH	STREME-3	20211212_45907__313665__1001::fsp__hepg2__3	90	105	+	10.1364	2.37e-05	0.0511	GGCTCAAAGGTCTCT
39-ACAAWGGGCCCWTTGT	STREME-39	20211212_45907__313665__1001::fsp__hepg2__3	162	178	+	21.4024	5.26e-08	0.0017	ACAAAGGTGCCATTGT
3-GGTYCAAAGTCCAHH	STREME-3	20211212_45907__313665__1001::fsp__hepg2__3	113	128	-	11.7121	1.31e-05	0.0321	AGATCAAAGGTCGCC
20-GATCAAAGGKC	STREME-20	20211212_45907__313665__1001::fsp__hepg2__3	116	127	-	19.0395	4.54e-07	0.0187	GATCAAAGGTC
61-CCCKGGCAC	STREME-61	20211212_45907__313665__1002::fsp__hepg2__3	129	138	+	8.24719	1.18e-05	0.183	CCCTGGCGC
20-GATCAAAGGKC	STREME-20	20211212_45907__313665__1002::fsp__hepg2__3	106	117	-	14.5132	6.21e-06	0.0648	GGACAAAGGTC
39-ACAAWGGGCCCWTTGT	STREME-39	20211212_45907__313665__1002::fsp__hepg2__3	9	25	-	17.8293	4.81e-07	0.00865	ACAAAGCGACCTTTGA
3-GGTYCAAAGTCCAHH	STREME-3	20211212_45907__313665__1002::fsp__hepg2__3	103	118	-	7.65152	5.57e-05	0.0982	AGGACAAAGGTCTGA
22-CAACTGTCA	STREME-22	20211212_45907__313665__1002::fsp__hepg2__3	43	52	+	12.0488	3.35e-05	0.0845	CTACTGTCA
20-GATCAAAGGKC	STREME-20	20211212_45907__313665__1002::fsp__hepg2__3	16	27	-	9.15789	5.24e-05	0.231	GAACAAAGCGA
3-GGTYCAAAGTCCAHH	STREME-3	20211212_45907__313665__1002::fsp__hepg2__3	6	21	+	11.7727	1.28e-05	0.0315	AGATCAAAGGTCGCT
20-GATCAAAGGKC	STREME-20	20211212_45907__313665__1002::fsp__hepg2__3	7	18	+	19.0395	4.54e-07	0.0187	GATCAAAGGTC
39-ACAAWGGGCCCWTTGT	STREME-39	20211212_45907__313665__1002::fsp__hepg2__3	9	25	+	17.8293	4.81e-07	0.00865	TCAAAGGTCGCTTTGT
10-SAGCTGTCAA	STREME-10	20211212_45907__313665__1002::fsp__hepg2__3	43	53	+	10.2273	5.95e-05	0.103	CTACTGTCAA
3-GGTYCAAAGTCCAHH	STREME-3	20211212_45907__313665__1002::fsp__hepg2__3	46	61	+	5.83333	9.89e-05	0.149	CTGTCAAAGGTCAGC
20-GATCAAAGGKC	STREME-20	20211212_45907__313665__1003::fsp__hepg2__3	99	110	+	20.0789	2.05e-07	0.0145	GATCAAAGGGC
57-ACAGGTATGTA	STREME-57	20211212_45907__313665__1003::fsp__hepg2__3	188	199	+	8.4382	8.62e-05	0.512	ACAGGTAAGGT
73-GTTAATGATTAA	STREME-73	20211212_45907__313665__1003::fsp__hepg2__3	125	137	+	6.68367	8.72e-05	0.0851	GTCAATGATAAT
3-GGTYCAAAGTCCAHH	STREME-3	20211212_45907__313665__1003::fsp__hepg2__3	144	159	-	6.24242	8.72e-05	0.136	TGAGCAAAGGTCGGA
47-AAACAAACAAA	STREME-47	20211212_45907__313665__1003::fsp__hepg2__3	16	27	-	9.46988	8.8e-05	0.711	AAGCCAACACA
69-CATTCCATTCGAGTC	STREME-69	20211212_45907__313665__1003::fsp__hepg2__3	167	182	+	-1.01124	5.66e-05	0.0581	CGGTACATTCGTATG
3-GGTYCAAAGTCCAHH	STREME-3	20211212_45907__313665__1003::fsp__hepg2__3	98	113	+	6.19697	8.85e-05	0.137	AGATCAAAGGGCCTT
3-GGTYCAAAGTCCAHH	STREME-3	20211212_45907__313665__1004::fsp__hepg2__3	91	106	-	6.42424	8.24e-05	0.131	TGATCAAAGTGCCCT
3-GGTYCAAAGTCCAHH	STREME-3	20211212_45907__313665__1004::fsp__hepg2__3	84	99	+	16.0152	1.94e-06	0.00742	AGTTCAAAGGGCACT
20-GATCAAAGGKC	STREME-20	20211212_45907__313665__1004::fsp__hepg2__3	94	105	-	14.8158	5e-06	0.0579	GATCAAAGTGC
39-ACAAWGGGCCCWTTGT	STREME-39	20211212_45907__313665__1004::fsp__hepg2__3	87	103	+	10.3049	1.99e-05	0.157	TCAAAGGGCACTTTGA
26-GACCTTGAMCY	STREME-26	20211212_45907__313665__1004::fsp__hepg2__3	117	128	-	16.3947	3.06e-06	0.0268	GACCTTGAACA
37-YKGGTACCMR	STREME-37	20211212_45907__313665__1004::fsp__hepg2__3	74	84	+	12.2632	3.92e-05	0.191	GGGGTACCAG
4-CCTTATCTST	STREME-4	20211212_45907__313665__1004::fsp__hepg2__3	151	161	-	12.1967	4.77e-05	0.103	CCTTATCAGA
20-GATCAAAGGKC	STREME-20	20211212_45907__313665__1004::fsp__hepg2__3	85	96	+	17.5263	1.28e-06	0.0334	GTTCAAAGGGC
73-GTTAATGATTAA	STREME-73	20211212_45907__313665__1004::fsp__hepg2__3	112	124	+	7.69388	5.99e-05	0.0621	GTTAATGTTCAA
39-ACAAWGGGCCCWTTGT	STREME-39	20211212_45907__313665__1004::fsp__hepg2__3	87	103	-	10.3049	1.99e-05	0.157	TCAAAGTGCCCTTTGA
37-YKGGTACCMR	STREME-37	20211212_45907__313665__1004::fsp__hepg2__3	74	84	-	12.2632	3.92e-05	0.191	CTGGTACCCC
57-ACAGGTATGTA	STREME-57	20211212_45907__313665__1005::fsp__hepg2__3	161	172	+	8.13483	9.52e-05	0.531	ACAGGTAAAGA
47-AAACAAACAAA	STREME-47	20211212_45907__313665__1005::fsp__hepg2__3	167	178	+	11.3133	3.76e-05	0.571	AAAGAAACACT
57-ACAGGTATGTA	STREME-57	20211212_45907__313665__1005::fsp__hepg2__3	7	18	+	13.2135	1.15e-05	0.282	TCAGGTATGTG
20-GATCAAAGGKC	STREME-20	20211212_45907__313665__1005::fsp__hepg2__3	70	81	-	19.0395	4.54e-07	0.0187	GATCAAAGGTC
3-GGTYCAAAGTCCAHH	STREME-3	20211212_45907__313665__1005::fsp__hepg2__3	35	50	+	14.2576	4.5e-06	0.0141	GGTTCAAAGGTCGTG
78-CATTCCATGCCA	STREME-78	20211212_45907__313665__1005::fsp__hepg2__3	124	136	+	7.12121	6.96e-05	0.0506	CAATCCTTGCCC
20-GATCAAAGGKC	STREME-20	20211212_45907__313665__1005::fsp__hepg2__3	36	47	+	16.4868	2.29e-06	0.0356	GTTCAAAGGTC
62-CCCCDCCCCCMCC	STREME-62	20211212_45907__313665__1005::fsp__hepg2__3	148	161	-	9.42105	8.44e-05	0.237	CCTCACCCTGCCC
3-GGTYCAAAGTCCAHH	STREME-3	20211212_45907__313665__1005::fsp__hepg2__3	67	82	-	13.2879	6.88e-06	0.0197	AGATCAAAGGTCAGA
26-GACCTTGAMCY	STREME-26	20211212_45907__313665__1005::fsp__hepg2__3	20	31	+	5.57895	6.06e-05	0.173	GACCTTGACTT
3-GGTYCAAAGTCCAHH	STREME-3	20211212_45907__313665__1006::fsp__hepg2__3	161	176	+	9.18182	3.33e-05	0.0665	AGATCAAAGGTCTTT
26-GACCTTGAMCY	STREME-26	20211212_45907__313665__1006::fsp__hepg2__3	40	51	+	6.03947	4.94e-05	0.16	GACCTTGTTCC
20-GATCAAAGGKC	STREME-20	20211212_45907__313665__1006::fsp__hepg2__3	162	173	+	19.0395	4.54e-07	0.0187	GATCAAAGGTC
20-GATCAAAGGKC	STREME-20	20211212_45907__313665__1006::fsp__hepg2__3	81	92	-	19.0395	4.54e-07	0.0187	GATCAAAGGTC
20-GATCAAAGGKC	STREME-20	20211212_45907__313665__1006::fsp__hepg2__3	124	135	+	14.5789	6e-06	0.0634	GATCAAAGGTG
3-GGTYCAAAGTCCAHH	STREME-3	20211212_45907__313665__1006::fsp__hepg2__3	78	93	-	12.4242	9.84e-06	0.0258	GGATCAAAGGTCGCG
43-GGGAGGAACCCTCA	STREME-43	20211212_45907__313665__1007::fsp__hepg2__3	179	193	-	3.60674	9.63e-05	0.711	GGGAGAGACATTCT
3-GGTYCAAAGTCCAHH	STREME-3	20211212_45907__313665__1007::fsp__hepg2__3	107	122	+	8.4697	4.24e-05	0.08	TGTTCAAAGGTCTTG
20-GATCAAAGGKC	STREME-20	20211212_45907__313665__1007::fsp__hepg2__3	108	119	+	16.4868	2.29e-06	0.0356	GTTCAAAGGTC
3-GGTYCAAAGTCCAHH	STREME-3	20211212_45907__313665__1007::fsp__hepg2__3	148	163	+	8.93939	3.62e-05	0.0709	AGGATAAAGTCCACT
20-GATCAAAGGKC	STREME-20	20211212_45907__313665__1007::fsp__hepg2__3	134	145	+	15.3421	4.12e-06	0.0506	GATCAAAGATC
3-GGTYCAAAGTCCAHH	STREME-3	20211212_45907__313665__1007::fsp__hepg2__3	133	148	+	10.0303	2.46e-05	0.0527	AGATCAAAGATCAAA
29-ATTTCCGGC	STREME-29	20211212_45907__313665__1007::fsp__hepg2__3	65	74	-	10.8171	6.26e-05	0.303	ATTTCCGCG
78-CATTCCATGCCA	STREME-78	20211212_45907__313665__1008::fsp__hepg2__3	178	190	+	7.26667	6.41e-05	0.0469	CACTCCGTGCGA
20-GATCAAAGGKC	STREME-20	20211212_45907__313665__1008::fsp__hepg2__3	168	179	-	14.2237	7.47e-06	0.0722	GGTCAAAGGTT
20-GATCAAAGGKC	STREME-20	20211212_45907__313665__1008::fsp__hepg2__3	49	60	-	20.0789	2.05e-07	0.0145	GATCAAAGGGC
3-GGTYCAAAGTCCAHH	STREME-3	20211212_45907__313665__1008::fsp__hepg2__3	121	136	-	6.33333	8.48e-05	0.133	AGAACAAAGGTCCTT
20-GATCAAAGGKC	STREME-20	20211212_45907__313665__1008::fsp__hepg2__3	124	135	-	16.9079	1.53e-06	0.0356	GAACAAAGGTC
32-ACAGGTGA	STREME-32	20211212_45907__313665__1008::fsp__hepg2__3	161	169	+	15.2485	1.47e-05	0.126	ACAGGTGA
20-GATCAAAGGKC	STREME-20	20211212_45907__313665__1008::fsp__hepg2__3	116	127	+	11.2368	2.55e-05	0.145	GATCAAAGGAC
3-GGTYCAAAGTCCAHH	STREME-3	20211212_45907__313665__1008::fsp__hepg2__3	164	179	-	7.01515	6.84e-05	0.114	GGTCAAAGGTTCACC
3-GGTYCAAAGTCCAHH	STREME-3	20211212_45907__313665__1008::fsp__hepg2__3	46	61	-	13.0909	7.49e-06	0.0209	AGATCAAAGGGCACT
2-GCHGTGATTTAY	STREME-2	20211212_45907__313665__1009::fsp__hepg2__3	20	32	-	10.3934	5.04e-05	0.0643	ACAGAGATTTGT
26-GACCTTGAMCY	STREME-26	20211212_45907__313665__1009::fsp__hepg2__3	8	19	+	4.44737	9.37e-05	0.213	GCCCTTGAACA
47-AAACAAACAAA	STREME-47	20211212_45907__313665__1009::fsp__hepg2__3	117	128	-	12.506	2.15e-05	0.505	AACCAAACAGA
3-GGTYCAAAGTCCAHH	STREME-3	20211212_45907__313665__1009::fsp__hepg2__3	46	61	-	12.8939	8.11e-06	0.0222	AGGTCAAAGTTCGGG
47-AAACAAACAAA	STREME-47	20211212_45907__313665__1009::fsp__hepg2__3	14	25	+	17.012	1.19e-06	0.148	GAACAAACAAA
66-GCACGTGC	STREME-66	20211212_45907__313665__1009::fsp__hepg2__3	144	152	+	10.4788	6.22e-05	0.285	GCTCGTGC
39-ACAAWGGGCCCWTTGT	STREME-39	20211212_45907__313665__1009::fsp__hepg2__3	16	32	+	6.2439	9.39e-05	0.424	ACAAACAAATCTCTGT
20-GATCAAAGGKC	STREME-20	20211212_45907__313665__1009::fsp__hepg2__3	49	60	-	11.3816	2.41e-05	0.144	GGTCAAAGTTC
39-ACAAWGGGCCCWTTGT	STREME-39	20211212_45907__313665__1009::fsp__hepg2__3	16	32	-	6.2439	9.39e-05	0.424	ACAGAGATTTGTTTGT
66-GCACGTGC	STREME-66	20211212_45907__313665__1009::fsp__hepg2__3	144	152	-	10.4788	6.22e-05	0.285	GCACGAGC
26-GACCTTGAMCY	STREME-26	20211212_45907__313665__1009::fsp__hepg2__3	32	43	+	19.6974	2.05e-07	0.0256	GACCTTGAACC
80-AATCACDGC	STREME-80	20211212_45907__313665__100::fsp__hepg2__0	9	18	+	15.8989	1.14e-05	0.0287	AATCACAGC
70-CAAAGTCCA	STREME-70	20211212_45907__313665__100::fsp__hepg2__0	20	29	-	16.9879	4.03e-06	0.0219	CAAAGTCCA
5-ACACCTGTC	STREME-5	20211212_45907__313665__100::fsp__hepg2__0	12	21	-	12.0656	3.61e-05	0.0512	ACAGCTGTG
3-GGTYCAAAGTCCAHH	STREME-3	20211212_45907__313665__100::fsp__hepg2__0	34	49	+	6.28788	8.6e-05	0.135	TGTCCAAGGTTTACC
5-ACACCTGTC	STREME-5	20211212_45907__313665__100::fsp__hepg2__0	13	22	+	12.0656	3.61e-05	0.0512	ACAGCTGTG
26-GACCTTGAMCY	STREME-26	20211212_45907__313665__100::fsp__hepg2__0	169	180	-	5.01316	7.77e-05	0.193	GGCCTTGGACT
3-GGTYCAAAGTCCAHH	STREME-3	20211212_45907__313665__100::fsp__hepg2__0	18	33	-	22.3788	1.14e-08	0.000323	GGTTCAAAGTCCACA
70-CAAAGTCCA	STREME-70	20211212_45907__313665__100::fsp__hepg2__0	166	175	+	11.8909	3.71e-05	0.129	CACAGTCCA
26-GACCTTGAMCY	STREME-26	20211212_45907__313665__100::fsp__hepg2__0	22	33	+	17.6447	1.38e-06	0.0256	GACTTTGAACC
2-GCHGTGATTTAY	STREME-2	20211212_45907__313665__100::fsp__hepg2__0	6	18	-	17.0164	1.53e-06	0.00971	GCTGTGATTGAC
3-GGTYCAAAGTCCAHH	STREME-3	20211212_45907__313665__100::fsp__hepg2__0	162	177	+	7.84848	5.22e-05	0.0936	GGTCCACAGTCCAAG
3-GGTYCAAAGTCCAHH	STREME-3	20211212_45907__313665__100::fsp__hepg2__0	169	184	+	9.42424	3.05e-05	0.0623	AGTCCAAGGCCCATC
32-ACAGGTGA	STREME-32	20211212_45907__313665__1010::fsp__hepg2__3	155	163	+	15.2485	1.47e-05	0.126	ACAGGTGA
3-GGTYCAAAGTCCAHH	STREME-3	20211212_45907__313665__1010::fsp__hepg2__3	91	106	-	8.16667	4.69e-05	0.0865	CGACCAAAGGACATT
20-GATCAAAGGKC	STREME-20	20211212_45907__313665__1010::fsp__hepg2__3	70	81	-	9.64474	4.45e-05	0.209	GATCAAAGGCA
39-ACAAWGGGCCCWTTGT	STREME-39	20211212_45907__313665__1010::fsp__hepg2__3	63	79	-	18.7683	2.86e-07	0.00595	TCAAAGGCACCATTGT
4-CCTTATCTST	STREME-4	20211212_45907__313665__1010::fsp__hepg2__3	15	25	+	12.1148	5.01e-05	0.104	CCTTATCTTC
39-ACAAWGGGCCCWTTGT	STREME-39	20211212_45907__313665__1010::fsp__hepg2__3	63	79	+	18.7683	2.86e-07	0.00595	ACAATGGTGCCTTTGA
17-WAGATAAG	STREME-17	20211212_45907__313665__1010::fsp__hepg2__3	16	24	-	14.0658	2.18e-05	0.151	AAGATAAG
26-GACCTTGAMCY	STREME-26	20211212_45907__313665__1010::fsp__hepg2__3	86	97	-	5.94737	5.15e-05	0.163	GACATTGACCT
13-DTGCACCTGC	STREME-13	20211212_45907__313665__1010::fsp__hepg2__3	171	181	-	14.0	1.59e-05	0.0486	GTACACCTGC
26-GACCTTGAMCY	STREME-26	20211212_45907__313665__1011::fsp__hepg2__3	102	113	+	19.1711	3.73e-07	0.0256	GACCTTGACCC
39-ACAAWGGGCCCWTTGT	STREME-39	20211212_45907__313665__1011::fsp__hepg2__3	163	179	+	14.1585	3.56e-06	0.0422	TCAAAGGTTTCTTTGA
5-ACACCTGTC	STREME-5	20211212_45907__313665__1011::fsp__hepg2__3	64	73	-	13.2623	2.61e-05	0.045	GCACCTGTG
20-GATCAAAGGKC	STREME-20	20211212_45907__313665__1011::fsp__hepg2__3	161	172	+	16.6184	2.04e-06	0.0356	GATCAAAGGTT
39-ACAAWGGGCCCWTTGT	STREME-39	20211212_45907__313665__1011::fsp__hepg2__3	163	179	-	14.1585	3.56e-06	0.0422	TCAAAGAAACCTTTGA
39-ACAAWGGGCCCWTTGT	STREME-39	20211212_45907__313665__1011::fsp__hepg2__3	78	94	+	19.7927	1.33e-07	0.00325	TCAAAGGCTCCATTGT
13-DTGCACCTGC	STREME-13	20211212_45907__313665__1011::fsp__hepg2__3	65	75	-	14.9857	9.83e-06	0.0399	GTGCACCTGT
39-ACAAWGGGCCCWTTGT	STREME-39	20211212_45907__313665__1011::fsp__hepg2__3	78	94	-	19.7927	1.33e-07	0.00325	ACAATGGAGCCTTTGA
20-GATCAAAGGKC	STREME-20	20211212_45907__313665__1011::fsp__hepg2__3	76	87	+	11.5526	2.31e-05	0.143	GATCAAAGGCT
78-CATTCCATGCCA	STREME-78	20211212_45907__313665__1011::fsp__hepg2__3	44	56	-	7.54545	4.13e-05	0.0326	CGTCCCACGCCA
26-GACCTTGAMCY	STREME-26	20211212_45907__313665__1012::fsp__hepg2__3	118	129	+	5.28947	6.78e-05	0.183	GACCTTTGCCC
70-CAAAGTCCA	STREME-70	20211212_45907__313665__1012::fsp__hepg2__3	55	64	-	11.6788	5.73e-05	0.174	CAATGTCCA
24-GTTRTGTAAC	STREME-24	20211212_45907__313665__1012::fsp__hepg2__3	158	168	+	14.25	1.02e-05	0.234	GTTATGTAAG
24-GTTRTGTAAC	STREME-24	20211212_45907__313665__1012::fsp__hepg2__3	172	182	+	13.0789	1.78e-05	0.319	GTTGTGTAAT
53-GTTGGCAC	STREME-53	20211212_45907__313665__1012::fsp__hepg2__3	43	51	-	10.4242	7.14e-05	0.415	GTTGGCCC
3-GGTYCAAAGTCCAHH	STREME-3	20211212_45907__313665__1012::fsp__hepg2__3	115	130	-	15.2424	2.84e-06	0.00988	GGGGCAAAGGTCAGC
82-CTYGAACTCCTGRSC	STREME-82	20211212_45907__313665__1012::fsp__hepg2__3	143	158	-	7.06122	2.05e-05	0.47	CTTGTACTCTTGGTC
2-GCHGTGATTTAY	STREME-2	20211212_45907__313665__1012::fsp__hepg2__3	105	117	-	12.4426	2.29e-05	0.0377	GCACTGATTGGC
39-ACAAWGGGCCCWTTGT	STREME-39	20211212_45907__313665__1013::fsp__hepg2__3	108	124	-	20.7195	7.93e-08	0.00213	ACAAAGGGCCCGTTGT
26-GACCTTGAMCY	STREME-26	20211212_45907__313665__1013::fsp__hepg2__3	0	11	-	5.81579	5.44e-05	0.163	GACCTTTGACC
20-GATCAAAGGKC	STREME-20	20211212_45907__313665__1013::fsp__hepg2__3	0	11	+	16.6447	1.74e-06	0.0356	GGTCAAAGGTC
20-GATCAAAGGKC	STREME-20	20211212_45907__313665__1013::fsp__hepg2__3	115	126	-	17.9474	6.59e-07	0.0224	GAACAAAGGGC
39-ACAAWGGGCCCWTTGT	STREME-39	20211212_45907__313665__1013::fsp__hepg2__3	108	124	+	20.7195	7.93e-08	0.00213	ACAACGGGCCCTTTGT
52-CTCRGCCTCCCAAA	STREME-52	20211212_45907__313665__1013::fsp__hepg2__3	93	107	+	9.31461	1.6e-05	0.489	CTCAGTGTCCCCAG
20-GATCAAAGGKC	STREME-20	20211212_45907__313665__1013::fsp__hepg2__3	48	59	-	7.06579	9.92e-05	0.325	GATCAAAAGGC
26-GACCTTGAMCY	STREME-26	20211212_45907__313665__1014::fsp__hepg2__3	44	55	-	5.72368	5.6e-05	0.165	GACCTTCACCT
78-CATTCCATGCCA	STREME-78	20211212_45907__313665__1014::fsp__hepg2__3	59	71	-	11.6606	3.63e-05	0.0289	TATTCCATGCAA
5-ACACCTGTC	STREME-5	20211212_45907__313665__1014::fsp__hepg2__3	184	193	-	13.2131	2.94e-05	0.0459	GCACCTGTT
3-GGTYCAAAGTCCAHH	STREME-3	20211212_45907__313665__1014::fsp__hepg2__3	81	96	+	9.72727	2.75e-05	0.0573	AGATCAAAGGCCCTT
13-DTGCACCTGC	STREME-13	20211212_45907__313665__1014::fsp__hepg2__3	185	195	-	14.9857	9.83e-06	0.0399	GTGCACCTGT
45-AATAGAATGGAATG	STREME-45	20211212_45907__313665__1014::fsp__hepg2__3	57	71	+	2.0122	8.8e-05	0.0597	TATTGCATGGAATA
20-GATCAAAGGKC	STREME-20	20211212_45907__313665__1014::fsp__hepg2__3	90	101	-	20.0789	2.05e-07	0.0145	GATCAAAGGGC
20-GATCAAAGGKC	STREME-20	20211212_45907__313665__1014::fsp__hepg2__3	82	93	+	13.9737	8.18e-06	0.0752	GATCAAAGGCC
3-GGTYCAAAGTCCAHH	STREME-3	20211212_45907__313665__1014::fsp__hepg2__3	87	102	-	6.19697	8.85e-05	0.137	AGATCAAAGGGCCTT
68-AATRCATTCCA	STREME-68	20211212_45907__313665__1014::fsp__hepg2__3	64	75	-	14.7347	2.6e-06	0.0902	AACGTATTCCA
28-AGCCGTCGR	STREME-28	20211212_45907__313665__1014::fsp__hepg2__3	167	176	+	10.3289	8.49e-05	0.22	CGGCGTCGG
60-GGGTAACTTCCTGAY	STREME-60	20211212_45907__313665__1014::fsp__hepg2__3	70	85	+	5.73737	3.14e-05	0.646	ACGTTACTTTCAGAT
3-GGTYCAAAGTCCAHH	STREME-3	20211212_45907__313665__1015::fsp__hepg2__3	117	132	+	10.0606	2.43e-05	0.0522	AGATCAAAGGCCTTG
39-ACAAWGGGCCCWTTGT	STREME-39	20211212_45907__313665__1015::fsp__hepg2__3	161	177	+	23.6463	8.08e-09	0.00038	ACAATGGGCCCTTTGA
26-GACCTTGAMCY	STREME-26	20211212_45907__313665__1015::fsp__hepg2__3	139	150	+	6.80263	3.95e-05	0.145	GACCTTTACCC
70-CAAAGTCCA	STREME-70	20211212_45907__313665__1015::fsp__hepg2__3	27	36	+	11.8909	3.71e-05	0.129	CCAAGTCCA
39-ACAAWGGGCCCWTTGT	STREME-39	20211212_45907__313665__1015::fsp__hepg2__3	161	177	-	23.6463	8.08e-09	0.00038	TCAAAGGGCCCATTGT
77-AATGGAATCAACH	STREME-77	20211212_45907__313665__1015::fsp__hepg2__3	181	194	-	3.59551	8.06e-05	0.451	AATGAAATCAACG
26-GACCTTGAMCY	STREME-26	20211212_45907__313665__1015::fsp__hepg2__3	106	117	-	17.9474	9.96e-07	0.0256	GACCTTGACCT
3-GGTYCAAAGTCCAHH	STREME-3	20211212_45907__313665__1015::fsp__hepg2__3	165	180	-	6.69697	7.56e-05	0.123	AGATCAAAGGGCCCA
20-GATCAAAGGKC	STREME-20	20211212_45907__313665__1015::fsp__hepg2__3	168	179	-	20.0789	2.05e-07	0.0145	GATCAAAGGGC
20-GATCAAAGGKC	STREME-20	20211212_45907__313665__1015::fsp__hepg2__3	118	129	+	13.9737	8.18e-06	0.0752	GATCAAAGGCC
47-AAACAAACAAA	STREME-47	20211212_45907__313665__1016::fsp__hepg2__3	48	59	-	9.66265	8.26e-05	0.706	AAGCAACCAAA
39-ACAAWGGGCCCWTTGT	STREME-39	20211212_45907__313665__1016::fsp__hepg2__3	76	92	+	22.2317	2.48e-08	0.000973	ACAAAGAGGCCTTTGT
47-AAACAAACAAA	STREME-47	20211212_45907__313665__1016::fsp__hepg2__3	98	109	+	11.4699	3.63e-05	0.569	AAACCAACACA
26-GACCTTGAMCY	STREME-26	20211212_45907__313665__1016::fsp__hepg2__3	37	48	+	5.81579	5.44e-05	0.163	GACCTTTGACC
20-GATCAAAGGKC	STREME-20	20211212_45907__313665__1016::fsp__hepg2__3	74	85	+	7.23684	9.34e-05	0.315	GTACAAAGAGG
3-GGTYCAAAGTCCAHH	STREME-3	20211212_45907__313665__1016::fsp__hepg2__3	34	49	-	10.8333	1.83e-05	0.0416	AGGTCAAAGGTCGGG
39-ACAAWGGGCCCWTTGT	STREME-39	20211212_45907__313665__1016::fsp__hepg2__3	180	196	+	7.32927	6.34e-05	0.338	TCCAAGGGTCTATTGT
39-ACAAWGGGCCCWTTGT	STREME-39	20211212_45907__313665__1016::fsp__hepg2__3	76	92	-	22.2317	2.48e-08	0.000973	ACAAAGGCCTCTTTGT
20-GATCAAAGGKC	STREME-20	20211212_45907__313665__1016::fsp__hepg2__3	37	48	-	16.6447	1.74e-06	0.0356	GGTCAAAGGTC
39-ACAAWGGGCCCWTTGT	STREME-39	20211212_45907__313665__1016::fsp__hepg2__3	180	196	-	7.32927	6.34e-05	0.338	ACAATAGACCCTTGGA
52-CTCRGCCTCCCAAA	STREME-52	20211212_45907__313665__1016::fsp__hepg2__3	20	34	-	6.35955	4.42e-05	0.613	TTAGGCTTTCCAAG
42-TCCTTGAAGA	STREME-42	20211212_45907__313665__1016::fsp__hepg2__3	123	133	-	9.95122	6.01e-05	0.366	TTCTTCAGGA
3-GGTYCAAAGTCCAHH	STREME-3	20211212_45907__313665__1016::fsp__hepg2__3	178	193	+	9.5	2.97e-05	0.061	GGTCCAAGGGTCTAT
39-ACAAWGGGCCCWTTGT	STREME-39	20211212_45907__313665__1017::fsp__hepg2__3	63	79	-	10.6951	1.68e-05	0.138	TCAAAGAGCCCTATGT
34-CGCGCCAAA	STREME-34	20211212_45907__313665__1017::fsp__hepg2__3	163	172	-	11.0789	5.21e-05	0.182	CGGGCCAAA
64-TSATTATATGCTAAA	STREME-64	20211212_45907__313665__1017::fsp__hepg2__3	41	56	+	0.752809	9.36e-05	1.0	TCACTGGAGGCTAAT
29-ATTTCCGGC	STREME-29	20211212_45907__313665__1017::fsp__hepg2__3	54	63	+	10.4268	7.48e-05	0.317	ATTTCCCGA
13-DTGCACCTGC	STREME-13	20211212_45907__313665__1017::fsp__hepg2__3	116	126	-	14.3571	1.2e-05	0.041	TTGCACCTGT
20-GATCAAAGGKC	STREME-20	20211212_45907__313665__1017::fsp__hepg2__3	123	134	+	11.4605	2.33e-05	0.144	CAACAAAGGTC
26-GACCTTGAMCY	STREME-26	20211212_45907__313665__1017::fsp__hepg2__3	87	98	+	17.9474	9.96e-07	0.0256	GACCTTGACCT
20-GATCAAAGGKC	STREME-20	20211212_45907__313665__1017::fsp__hepg2__3	70	81	-	16.3816	2.54e-06	0.0382	GATCAAAGAGC
39-ACAAWGGGCCCWTTGT	STREME-39	20211212_45907__313665__1017::fsp__hepg2__3	63	79	+	10.6951	1.68e-05	0.138	ACATAGGGCTCTTTGA
20-GATCAAAGGKC	STREME-20	20211212_45907__313665__1017::fsp__hepg2__3	61	72	+	10.4605	3.3e-05	0.173	GAACATAGGGC
26-GACCTTGAMCY	STREME-26	20211212_45907__313665__1017::fsp__hepg2__3	93	104	+	12.8421	9.94e-06	0.049	GACCTCGAACC
22-CAACTGTCA	STREME-22	20211212_45907__313665__1017::fsp__hepg2__3	114	123	-	14.5976	7.34e-06	0.0324	CACCTGTCA
5-ACACCTGTC	STREME-5	20211212_45907__313665__1017::fsp__hepg2__3	115	124	-	15.8197	6.03e-06	0.0281	GCACCTGTC
18-CKTAAGACGTM	STREME-18	20211212_45907__313665__1018::fsp__hepg2__3	135	146	-	9.61429	7.91e-05	0.386	CTCACGACGAA
69-CATTCCATTCGAGTC	STREME-69	20211212_45907__313665__1018::fsp__hepg2__3	8	23	+	-2.77528	8.78e-05	0.0829	CAGTGCACTTGTGTC
20-GATCAAAGGKC	STREME-20	20211212_45907__313665__1018::fsp__hepg2__3	150	161	+	19.0395	4.54e-07	0.0187	GATCAAAGGTC
73-GTTAATGATTAA	STREME-73	20211212_45907__313665__1018::fsp__hepg2__3	112	124	-	9.46939	2.36e-05	0.029	GTTACTTATTAA
21-AATATTTRCHYAG	STREME-21	20211212_45907__313665__1018::fsp__hepg2__3	79	92	+	11.7763	2.23e-05	0.232	AATATTTACCGTC
73-GTTAATGATTAA	STREME-73	20211212_45907__313665__1018::fsp__hepg2__3	111	123	+	7.58163	6.69e-05	0.0684	GTTAATAAGTAA
39-ACAAWGGGCCCWTTGT	STREME-39	20211212_45907__313665__1018::fsp__hepg2__3	152	168	-	14.3902	3.13e-06	0.0379	CCAAAGGGACCTTTGA
1-RGTTAATSATTAACY	STREME-1	20211212_45907__313665__1018::fsp__hepg2__3	110	125	-	14.7111	2.84e-06	0.00325	TGTTACTTATTAACT
39-ACAAWGGGCCCWTTGT	STREME-39	20211212_45907__313665__1018::fsp__hepg2__3	152	168	+	14.3902	3.13e-06	0.0379	TCAAAGGTCCCTTTGG
40-CACTCCCACCAG	STREME-40	20211212_45907__313665__1018::fsp__hepg2__3	25	37	-	9.44944	1.65e-05	0.459	CGTTCCCACCAG
3-GGTYCAAAGTCCAHH	STREME-3	20211212_45907__313665__1018::fsp__hepg2__3	149	164	+	9.22727	3.28e-05	0.0657	AGATCAAAGGTCCCT
2-GCHGTGATTTAY	STREME-2	20211212_45907__313665__1018::fsp__hepg2__3	2	14	-	14.6066	8.33e-06	0.02	GCACTGATTTAA
57-ACAGGTATGTA	STREME-57	20211212_45907__313665__1018::fsp__hepg2__3	122	133	+	14.3708	5.97e-06	0.217	ACAGGTATGTC
1-RGTTAATSATTAACY	STREME-1	20211212_45907__313665__1018::fsp__hepg2__3	110	125	+	14.7111	2.84e-06	0.00325	AGTTAATAAGTAACA
43-GGGAGGAACCCTCA	STREME-43	20211212_45907__313665__1018::fsp__hepg2__3	186	200	-	4.86517	6.37e-05	0.668	GATAGAAACCTTGA
48-AAAGGAATGGAAT	STREME-48	20211212_45907__313665__1019::fsp__hepg2__3	49	62	-	5.69512	7.16e-05	0.0599	AAAGGAACGCGAA
3-GGTYCAAAGTCCAHH	STREME-3	20211212_45907__313665__1019::fsp__hepg2__3	129	144	+	8.13636	4.74e-05	0.0872	AGATCAAAGGTCCTT
20-GATCAAAGGKC	STREME-20	20211212_45907__313665__1019::fsp__hepg2__3	185	196	-	12.4474	1.52e-05	0.114	GAACAAAGGTG
20-GATCAAAGGKC	STREME-20	20211212_45907__313665__1019::fsp__hepg2__3	130	141	+	19.0395	4.54e-07	0.0187	GATCAAAGGTC
20-GATCAAAGGKC	STREME-20	20211212_45907__313665__1019::fsp__hepg2__3	174	185	+	14.5789	6e-06	0.0634	GATCAAAGGTG
22-CAACTGTCA	STREME-22	20211212_45907__313665__101::fsp__hepg2__0	17	26	-	11.3049	4.85e-05	0.0973	CACCTGTCG
14-GATGCCAAS	STREME-14	20211212_45907__313665__101::fsp__hepg2__0	87	96	-	11.7	4.32e-05	0.0922	TATGCCAAC
26-GACCTTGAMCY	STREME-26	20211212_45907__313665__101::fsp__hepg2__0	26	37	+	17.6447	1.38e-06	0.0256	GACTTTGAACC
3-GGTYCAAAGTCCAHH	STREME-3	20211212_45907__313665__101::fsp__hepg2__0	104	119	-	14.1667	4.71e-06	0.0147	ATGCCAAAGTCCACC
70-CAAAGTCCA	STREME-70	20211212_45907__313665__101::fsp__hepg2__0	24	33	-	16.9879	4.03e-06	0.0219	CAAAGTCCA
3-GGTYCAAAGTCCAHH	STREME-3	20211212_45907__313665__101::fsp__hepg2__0	133	148	+	7.19697	6.45e-05	0.109	AGTTCAAAGATCCGT
70-CAAAGTCCA	STREME-70	20211212_45907__313665__101::fsp__hepg2__0	149	158	+	16.9879	4.03e-06	0.0219	CAAAGTCCA
70-CAAAGTCCA	STREME-70	20211212_45907__313665__101::fsp__hepg2__0	106	115	-	16.9879	4.03e-06	0.0219	CAAAGTCCA
3-GGTYCAAAGTCCAHH	STREME-3	20211212_45907__313665__101::fsp__hepg2__0	22	37	-	22.9091	6.34e-09	0.000288	GGTTCAAAGTCCACC
3-GGTYCAAAGTCCAHH	STREME-3	20211212_45907__313665__101::fsp__hepg2__0	145	160	+	17.8182	7.19e-07	0.00359	CGTCCAAAGTCCATA
20-GATCAAAGGKC	STREME-20	20211212_45907__313665__101::fsp__hepg2__0	134	145	+	12.7895	1.35e-05	0.105	GTTCAAAGATC
81-TGGGCAAACA	STREME-81	20211212_45907__313665__101::fsp__hepg2__0	88	98	+	10.2809	4.78e-05	0.515	TTGGCATACA
5-ACACCTGTC	STREME-5	20211212_45907__313665__101::fsp__hepg2__0	18	27	-	11.082	5.89e-05	0.0719	CCACCTGTC
70-CAAAGTCCA	STREME-70	20211212_45907__313665__101::fsp__hepg2__0	46	55	+	11.6121	7.34e-05	0.202	CAAAGTGCA
26-GACCTTGAMCY	STREME-26	20211212_45907__313665__101::fsp__hepg2__0	145	156	-	10.0526	1.81e-05	0.0781	GACTTTGGACG
70-CAAAGTCCA	STREME-70	20211212_45907__313665__1020::fsp__hepg2__3	87	96	+	11.6788	5.73e-05	0.174	CAAAGACCA
39-ACAAWGGGCCCWTTGT	STREME-39	20211212_45907__313665__1020::fsp__hepg2__3	108	124	-	12.6707	7.13e-06	0.0705	ACAAAGGGCCCTCTAT
4-CCTTATCTST	STREME-4	20211212_45907__313665__1020::fsp__hepg2__3	34	44	-	11.6066	6.78e-05	0.114	CGTTATCTCC
61-CCCKGGCAC	STREME-61	20211212_45907__313665__1020::fsp__hepg2__3	76	85	+	7.78652	6.77e-05	0.183	CCCTGACAC
41-GMGATAAS	STREME-41	20211212_45907__313665__1020::fsp__hepg2__3	35	43	+	13.7439	5.04e-05	0.172	GAGATAAC
3-GGTYCAAAGTCCAHH	STREME-3	20211212_45907__313665__1020::fsp__hepg2__3	138	153	+	9.9697	2.52e-05	0.0536	AGATCAAAGGTCGTG
13-DTGCACCTGC	STREME-13	20211212_45907__313665__1020::fsp__hepg2__3	50	60	+	3.6	7.88e-05	0.102	GTGCACCTGA
40-CACTCCCACCAG	STREME-40	20211212_45907__313665__1020::fsp__hepg2__3	17	29	-	4.0	9.37e-05	0.636	CACCTCCACCGG
26-GACCTTGAMCY	STREME-26	20211212_45907__313665__1020::fsp__hepg2__3	186	197	-	19.6974	2.05e-07	0.0256	GACCTTGAACC
20-GATCAAAGGKC	STREME-20	20211212_45907__313665__1020::fsp__hepg2__3	139	150	+	19.0395	4.54e-07	0.0187	GATCAAAGGTC
39-ACAAWGGGCCCWTTGT	STREME-39	20211212_45907__313665__1020::fsp__hepg2__3	108	124	+	12.6707	7.13e-06	0.0705	ATAGAGGGCCCTTTGT
20-GATCAAAGGKC	STREME-20	20211212_45907__313665__1020::fsp__hepg2__3	115	126	-	17.9474	6.59e-07	0.0224	GAACAAAGGGC
13-DTGCACCTGC	STREME-13	20211212_45907__313665__1020::fsp__hepg2__3	46	56	-	17.1429	1.36e-06	0.0214	GTGCACCTGC
23-GGCGGGAA	STREME-23	20211212_45907__313665__1021::fsp__hepg2__3	0	8	-	14.1461	1.98e-05	0.0864	CGCGGGAA
20-GATCAAAGGKC	STREME-20	20211212_45907__313665__1021::fsp__hepg2__3	81	92	+	16.6447	1.74e-06	0.0356	GGTCAAAGGTC
20-GATCAAAGGKC	STREME-20	20211212_45907__313665__1021::fsp__hepg2__3	188	199	-	20.0789	2.05e-07	0.0145	GATCAAAGGGC
20-GATCAAAGGKC	STREME-20	20211212_45907__313665__1021::fsp__hepg2__3	136	147	+	15.5263	3.62e-06	0.0476	GAACAAAGGGT
24-GTTRTGTAAC	STREME-24	20211212_45907__313665__1021::fsp__hepg2__3	145	155	-	17.7763	1.35e-06	0.106	GTTATGTAAC
26-GACCTTGAMCY	STREME-26	20211212_45907__313665__1021::fsp__hepg2__3	81	92	-	5.81579	5.44e-05	0.163	GACCTTTGACC
3-GGTYCAAAGTCCAHH	STREME-3	20211212_45907__313665__1021::fsp__hepg2__3	185	200	-	12.6515	8.99e-06	0.024	GGATCAAAGGGCATG
3-GGTYCAAAGTCCAHH	STREME-3	20211212_45907__313665__1021::fsp__hepg2__3	80	95	+	16.7273	1.33e-06	0.00555	GGGTCAAAGGTCACA
26-GACCTTGAMCY	STREME-26	20211212_45907__313665__1021::fsp__hepg2__3	157	168	-	5.94737	5.15e-05	0.163	GACATTGACCT
10-SAGCTGTCAA	STREME-10	20211212_45907__313665__1022::fsp__hepg2__3	100	110	+	14.9242	5.85e-06	0.0246	CAGGTGTCAA
26-GACCTTGAMCY	STREME-26	20211212_45907__313665__1022::fsp__hepg2__3	125	136	+	5.88158	5.22e-05	0.163	GACCATGACCT
39-ACAAWGGGCCCWTTGT	STREME-39	20211212_45907__313665__1022::fsp__hepg2__3	177	193	-	21.5732	4.11e-08	0.00139	ACAAAGAGCCCTTTGA
20-GATCAAAGGKC	STREME-20	20211212_45907__313665__1022::fsp__hepg2__3	184	195	-	14.25	7.22e-06	0.0709	GAACAAAGAGC
3-GGTYCAAAGTCCAHH	STREME-3	20211212_45907__313665__1022::fsp__hepg2__3	174	189	+	8.33333	4.44e-05	0.0829	AGATCAAAGGGCTCT
39-ACAAWGGGCCCWTTGT	STREME-39	20211212_45907__313665__1022::fsp__hepg2__3	177	193	+	21.5732	4.11e-08	0.00139	TCAAAGGGCTCTTTGT
20-GATCAAAGGKC	STREME-20	20211212_45907__313665__1022::fsp__hepg2__3	175	186	+	20.0789	2.05e-07	0.0145	GATCAAAGGGC
51-TCSAATCCATTCCA	STREME-51	20211212_45907__313665__1022::fsp__hepg2__3	52	66	+	2.70732	5.17e-05	0.0401	TCCTATAAATACCA
15-CTAWAAATAGMH	STREME-15	20211212_45907__313665__1022::fsp__hepg2__3	54	66	+	14.4225	7.36e-06	0.1	CTATAAATACCA
5-ACACCTGTC	STREME-5	20211212_45907__313665__1022::fsp__hepg2__3	98	107	-	13.9508	1.67e-05	0.0362	ACACCTGTT
13-DTGCACCTGC	STREME-13	20211212_45907__313665__1023::fsp__hepg2__3	189	199	+	14.9857	9.83e-06	0.0399	GTGCACCTGT
3-GGTYCAAAGTCCAHH	STREME-3	20211212_45907__313665__1023::fsp__hepg2__3	174	189	+	11.6667	1.33e-05	0.0326	GGTACAAAGGTCTTT
3-GGTYCAAAGTCCAHH	STREME-3	20211212_45907__313665__1023::fsp__hepg2__3	73	88	-	11.1818	1.61e-05	0.0377	AGATCAAAGGTCGCA
48-AAAGGAATGGAAT	STREME-48	20211212_45907__313665__1023::fsp__hepg2__3	145	158	+	6.96341	4.71e-05	0.044	ACAGGGATTGAAT
5-ACACCTGTC	STREME-5	20211212_45907__313665__1023::fsp__hepg2__3	191	200	+	15.8197	6.03e-06	0.0281	GCACCTGTC
39-ACAAWGGGCCCWTTGT	STREME-39	20211212_45907__313665__1023::fsp__hepg2__3	69	85	+	17.8171	4.91e-07	0.00865	ACAATGCGACCTTTGA
39-ACAAWGGGCCCWTTGT	STREME-39	20211212_45907__313665__1023::fsp__hepg2__3	69	85	-	17.8171	4.91e-07	0.00865	TCAAAGGTCGCATTGT
20-GATCAAAGGKC	STREME-20	20211212_45907__313665__1023::fsp__hepg2__3	175	186	+	14.3553	6.97e-06	0.069	GTACAAAGGTC
20-GATCAAAGGKC	STREME-20	20211212_45907__313665__1023::fsp__hepg2__3	76	87	-	19.0395	4.54e-07	0.0187	GATCAAAGGTC
24-GTTRTGTAAC	STREME-24	20211212_45907__313665__1023::fsp__hepg2__3	64	74	-	15.5132	5.44e-06	0.195	ATTGTGTAAC
3-GGTYCAAAGTCCAHH	STREME-3	20211212_45907__313665__1024::fsp__hepg2__3	30	45	+	7.51515	5.82e-05	0.102	AGATCAAAGGACGCA
26-GACCTTGAMCY	STREME-26	20211212_45907__313665__1024::fsp__hepg2__3	147	158	+	19.1711	3.73e-07	0.0256	GACCTTGACCC
20-GATCAAAGGKC	STREME-20	20211212_45907__313665__1024::fsp__hepg2__3	31	42	+	11.2368	2.55e-05	0.145	GATCAAAGGAC
3-GGTYCAAAGTCCAHH	STREME-3	20211212_45907__313665__1024::fsp__hepg2__3	23	38	+	6.22727	8.76e-05	0.137	GTGTCAAAGATCAAA
70-CAAAGTCCA	STREME-70	20211212_45907__313665__1024::fsp__hepg2__3	159	168	-	11.6788	5.73e-05	0.174	CTAAGTCCA
81-TGGGCAAACA	STREME-81	20211212_45907__313665__1024::fsp__hepg2__3	71	81	+	8.77528	9.1e-05	0.62	AAAGCAAACA
39-ACAAWGGGCCCWTTGT	STREME-39	20211212_45907__313665__1024::fsp__hepg2__3	33	49	-	18.8415	2.63e-07	0.00559	ACAATGCGTCCTTTGA
62-CCCCDCCCCCMCC	STREME-62	20211212_45907__313665__1024::fsp__hepg2__3	84	97	-	9.31579	8.9e-05	0.242	CCCCACCTTGATC
47-AAACAAACAAA	STREME-47	20211212_45907__313665__1024::fsp__hepg2__3	72	83	+	15.3494	4.34e-06	0.274	AAGCAAACACA
39-ACAAWGGGCCCWTTGT	STREME-39	20211212_45907__313665__1024::fsp__hepg2__3	33	49	+	18.8415	2.63e-07	0.00559	TCAAAGGACGCATTGT
63-GCCTGTAATCCCAGC	STREME-63	20211212_45907__313665__1025::fsp__hepg2__3	104	119	+	3.92222	4.15e-05	0.68	GCTTTTAACCCCCGC
3-GGTYCAAAGTCCAHH	STREME-3	20211212_45907__313665__1025::fsp__hepg2__3	127	142	+	9.66667	2.81e-05	0.0583	AGATCAAAGGTCTAT
20-GATCAAAGGKC	STREME-20	20211212_45907__313665__1025::fsp__hepg2__3	128	139	+	19.0395	4.54e-07	0.0187	GATCAAAGGTC
34-CGCGCCAAA	STREME-34	20211212_45907__313665__1025::fsp__hepg2__3	114	123	+	13.1184	2.14e-05	0.121	CCCGCGAAA
70-CAAAGTCCA	STREME-70	20211212_45907__313665__1025::fsp__hepg2__3	90	99	+	11.8909	3.71e-05	0.129	CAAAGCCCA
39-ACAAWGGGCCCWTTGT	STREME-39	20211212_45907__313665__1025::fsp__hepg2__3	64	80	+	16.6951	9.97e-07	0.0157	TCAAAGACACCTTTGT
26-GACCTTGAMCY	STREME-26	20211212_45907__313665__1025::fsp__hepg2__3	144	155	-	14.8816	5.76e-06	0.0315	GACCTTGGACA
39-ACAAWGGGCCCWTTGT	STREME-39	20211212_45907__313665__1025::fsp__hepg2__3	64	80	-	16.6951	9.97e-07	0.0157	ACAAAGGTGTCTTTGA
9-ATGCCAGGCDR	STREME-9	20211212_45907__313665__1025::fsp__hepg2__3	13	24	-	15.4242	5.53e-06	0.0206	ATGCCAGGCCT
20-GATCAAAGGKC	STREME-20	20211212_45907__313665__1025::fsp__hepg2__3	71	82	-	9.89474	4.18e-05	0.202	GTACAAAGGTG
20-GATCAAAGGKC	STREME-20	20211212_45907__313665__1025::fsp__hepg2__3	151	162	+	13.9868	7.97e-06	0.075	GGTCAAAGAGC
20-GATCAAAGGKC	STREME-20	20211212_45907__313665__1026::fsp__hepg2__3	161	172	-	16.6447	1.74e-06	0.0356	GGTCAAAGGTC
20-GATCAAAGGKC	STREME-20	20211212_45907__313665__1026::fsp__hepg2__3	100	111	-	12.6974	1.37e-05	0.106	GCACAAAGGGC
5-ACACCTGTC	STREME-5	20211212_45907__313665__1026::fsp__hepg2__3	147	156	-	11.459	5.02e-05	0.0643	TCACCTGTC
39-ACAAWGGGCCCWTTGT	STREME-39	20211212_45907__313665__1026::fsp__hepg2__3	93	109	+	23.6585	7.21e-09	0.00038	TCAAAGGGCCCTTTGT
39-ACAAWGGGCCCWTTGT	STREME-39	20211212_45907__313665__1026::fsp__hepg2__3	93	109	-	23.6585	7.21e-09	0.00038	ACAAAGGGCCCTTTGA
3-GGTYCAAAGTCCAHH	STREME-3	20211212_45907__313665__1026::fsp__hepg2__3	90	105	+	7.28788	6.26e-05	0.107	AGATCAAAGGGCCCT
20-GATCAAAGGKC	STREME-20	20211212_45907__313665__1026::fsp__hepg2__3	91	102	+	20.0789	2.05e-07	0.0145	GATCAAAGGGC
3-GGTYCAAAGTCCAHH	STREME-3	20211212_45907__313665__1026::fsp__hepg2__3	158	173	-	11.2727	1.55e-05	0.0367	CGGTCAAAGGTCAGG
32-ACAGGTGA	STREME-32	20211212_45907__313665__1026::fsp__hepg2__3	148	156	+	15.2485	1.47e-05	0.126	ACAGGTGA
13-DTGCACCTGC	STREME-13	20211212_45907__313665__1026::fsp__hepg2__3	3	13	+	9.94286	5.07e-05	0.0801	GCACACCTGT
62-CCCCDCCCCCMCC	STREME-62	20211212_45907__313665__1026::fsp__hepg2__3	11	24	-	11.4079	3.29e-05	0.176	CCCCACTCCGTAC
50-TGATAACA	STREME-50	20211212_45907__313665__1026::fsp__hepg2__3	113	121	-	12.3034	5.75e-05	0.495	CGATAACA
5-ACACCTGTC	STREME-5	20211212_45907__313665__1026::fsp__hepg2__3	5	14	+	13.5738	2.34e-05	0.0443	ACACCTGTA
26-GACCTTGAMCY	STREME-26	20211212_45907__313665__1026::fsp__hepg2__3	161	172	+	5.81579	5.44e-05	0.163	GACCTTTGACC
52-CTCRGCCTCCCAAA	STREME-52	20211212_45907__313665__1027::fsp__hepg2__3	96	110	-	5.93258	5.08e-05	0.625	TTCATCGTCACAAA
26-GACCTTGAMCY	STREME-26	20211212_45907__313665__1027::fsp__hepg2__3	151	162	+	5.81579	5.44e-05	0.163	GACCTTTGACC
20-GATCAAAGGKC	STREME-20	20211212_45907__313665__1027::fsp__hepg2__3	151	162	-	16.6447	1.74e-06	0.0356	GGTCAAAGGTC
20-GATCAAAGGKC	STREME-20	20211212_45907__313665__1027::fsp__hepg2__3	125	136	-	7.51316	8.58e-05	0.299	GAACAAAGGCA
20-GATCAAAGGKC	STREME-20	20211212_45907__313665__1027::fsp__hepg2__3	115	126	+	17.6579	1.08e-06	0.0314	GATCAAAGGGT
81-TGGGCAAACA	STREME-81	20211212_45907__313665__1027::fsp__hepg2__3	140	150	+	11.3596	3.47e-05	0.455	AAGGCAAACA
40-CACTCCCACCAG	STREME-40	20211212_45907__313665__1027::fsp__hepg2__3	82	94	+	12.9101	4.4e-06	0.268	CACTCCTCCCAG
3-GGTYCAAAGTCCAHH	STREME-3	20211212_45907__313665__1027::fsp__hepg2__3	148	163	-	8.07576	4.84e-05	0.0886	CGGTCAAAGGTCGTG
3-GGTYCAAAGTCCAHH	STREME-3	20211212_45907__313665__1028::fsp__hepg2__3	129	144	-	10.2727	2.25e-05	0.0491	AGATCAAAGGTCTCT
39-ACAAWGGGCCCWTTGT	STREME-39	20211212_45907__313665__1028::fsp__hepg2__3	125	141	-	10.6707	1.7e-05	0.14	TCAAAGGTCTCTTTTT
3-GGTYCAAAGTCCAHH	STREME-3	20211212_45907__313665__1028::fsp__hepg2__3	101	116	-	8.27273	4.53e-05	0.0842	AGATCAAAGGGCTCC
5-ACACCTGTC	STREME-5	20211212_45907__313665__1028::fsp__hepg2__3	32	41	+	13.2131	2.94e-05	0.0459	GCACCTGTT
20-GATCAAAGGKC	STREME-20	20211212_45907__313665__1028::fsp__hepg2__3	132	143	-	19.0395	4.54e-07	0.0187	GATCAAAGGTC
20-GATCAAAGGKC	STREME-20	20211212_45907__313665__1028::fsp__hepg2__3	104	115	-	20.0789	2.05e-07	0.0145	GATCAAAGGGC
13-DTGCACCTGC	STREME-13	20211212_45907__313665__1028::fsp__hepg2__3	30	40	+	14.3571	1.2e-05	0.041	TTGCACCTGT
70-CAAAGTCCA	STREME-70	20211212_45907__313665__1028::fsp__hepg2__3	185	194	+	11.8909	3.71e-05	0.129	CAAAGTCCC
39-ACAAWGGGCCCWTTGT	STREME-39	20211212_45907__313665__1028::fsp__hepg2__3	125	141	+	10.6707	1.7e-05	0.14	AAAAAGAGACCTTTGA
39-ACAAWGGGCCCWTTGT	STREME-39	20211212_45907__313665__1029::fsp__hepg2__3	85	101	-	20.0244	1.13e-07	0.00284	ACAAAAGGCCCTTTGA
53-GTTGGCAC	STREME-53	20211212_45907__313665__1029::fsp__hepg2__3	25	33	-	10.4242	7.14e-05	0.415	GCTGGCAC
3-GGTYCAAAGTCCAHH	STREME-3	20211212_45907__313665__1029::fsp__hepg2__3	41	56	+	13.8788	5.33e-06	0.0161	AGATCAAAGGTCATC
29-ATTTCCGGC	STREME-29	20211212_45907__313665__1029::fsp__hepg2__3	63	72	+	12.4634	3.34e-05	0.228	ATTTCCCGT
20-GATCAAAGGKC	STREME-20	20211212_45907__313665__1029::fsp__hepg2__3	42	53	+	19.0395	4.54e-07	0.0187	GATCAAAGGTC
5-ACACCTGTC	STREME-5	20211212_45907__313665__1029::fsp__hepg2__3	181	190	-	16.5574	3.31e-06	0.0281	ACACCTGTC
39-ACAAWGGGCCCWTTGT	STREME-39	20211212_45907__313665__1029::fsp__hepg2__3	85	101	+	20.0244	1.13e-07	0.00284	TCAAAGGGCCTTTTGT
62-CCCCDCCCCCMCC	STREME-62	20211212_45907__313665__1029::fsp__hepg2__3	72	85	+	13.6184	1.02e-05	0.117	CCACTCCCCCAGA
20-GATCAAAGGKC	STREME-20	20211212_45907__313665__1029::fsp__hepg2__3	83	94	+	20.0789	2.05e-07	0.0145	GATCAAAGGGC
11-WTTTCCCGCCAAWW	STREME-11	20211212_45907__313665__1029::fsp__hepg2__3	63	77	+	8.5303	7.13e-05	0.167	ATTTCCCGTCCACT
3-GGTYCAAAGTCCAHH	STREME-3	20211212_45907__313665__1029::fsp__hepg2__3	82	97	+	6.19697	8.85e-05	0.137	AGATCAAAGGGCCTT
3-GGTYCAAAGTCCAHH	STREME-3	20211212_45907__313665__102::fsp__hepg2__0	75	90	+	8.78788	3.81e-05	0.0737	GGGCCATGGTCCACA
30-AGGTGTGAAV	STREME-30	20211212_45907__313665__102::fsp__hepg2__0	147	157	+	4.96341	9.46e-05	0.255	AGGAGCGAAG
73-GTTAATGATTAA	STREME-73	20211212_45907__313665__102::fsp__hepg2__0	162	174	+	9.03061	2.97e-05	0.0331	CTTAATCATTAA
46-ACCTGGCAC	STREME-46	20211212_45907__313665__102::fsp__hepg2__0	37	46	-	12.4788	1.61e-05	0.104	ACCTGGCGC
40-CACTCCCACCAG	STREME-40	20211212_45907__313665__102::fsp__hepg2__0	186	198	-	4.93258	6.52e-05	0.631	TTTTCCCCCCAG
1-RGTTAATSATTAACY	STREME-1	20211212_45907__313665__102::fsp__hepg2__0	161	176	+	17.0444	8.39e-07	0.00115	ACTTAATCATTAACC
26-GACCTTGAMCY	STREME-26	20211212_45907__313665__102::fsp__hepg2__0	75	86	-	5.59211	5.82e-05	0.169	GACCATGGCCC
3-GGTYCAAAGTCCAHH	STREME-3	20211212_45907__313665__102::fsp__hepg2__0	43	58	-	14.1818	4.67e-06	0.0146	CGTCCAAAGTACACC
73-GTTAATGATTAA	STREME-73	20211212_45907__313665__102::fsp__hepg2__0	170	182	-	7.9898	5e-05	0.0531	GTCAAAGGTTAA
3-GGTYCAAAGTCCAHH	STREME-3	20211212_45907__313665__102::fsp__hepg2__0	120	135	-	19.9697	1.68e-07	0.00137	GGTCCAAAGGTCACC
1-RGTTAATSATTAACY	STREME-1	20211212_45907__313665__102::fsp__hepg2__0	161	176	-	17.0444	8.39e-07	0.00115	GGTTAATGATTAAGT
56-GATGCATCCC	STREME-56	20211212_45907__313665__102::fsp__hepg2__0	54	64	+	8.13415	8.62e-05	0.387	GACGCATTAC
73-GTTAATGATTAA	STREME-73	20211212_45907__313665__102::fsp__hepg2__0	163	175	-	21.9592	1.24e-07	0.000636	GTTAATGATTAA
25-CGTCGAAGAA	STREME-25	20211212_45907__313665__1030::fsp__hepg2__3	64	74	-	10.7105	8.38e-05	0.241	CCTCGAAGGA
3-GGTYCAAAGTCCAHH	STREME-3	20211212_45907__313665__1030::fsp__hepg2__3	170	185	+	6.69697	7.56e-05	0.123	AGATCAAAGGGCCCA
3-GGTYCAAAGTCCAHH	STREME-3	20211212_45907__313665__1030::fsp__hepg2__3	91	106	+	8.27273	4.53e-05	0.0842	AGATCAAAGGGCTCC
39-ACAAWGGGCCCWTTGT	STREME-39	20211212_45907__313665__1030::fsp__hepg2__3	173	189	+	10.0244	2.24e-05	0.17	TCAAAGGGCCCACTAT
20-GATCAAAGGKC	STREME-20	20211212_45907__313665__1030::fsp__hepg2__3	135	146	+	19.0395	4.54e-07	0.0187	GATCAAAGGTC
39-ACAAWGGGCCCWTTGT	STREME-39	20211212_45907__313665__1030::fsp__hepg2__3	173	189	-	10.0244	2.24e-05	0.17	ATAGTGGGCCCTTTGA
3-GGTYCAAAGTCCAHH	STREME-3	20211212_45907__313665__1030::fsp__hepg2__3	134	149	+	10.4545	2.11e-05	0.0466	AGATCAAAGGTCGAG
20-GATCAAAGGKC	STREME-20	20211212_45907__313665__1030::fsp__hepg2__3	171	182	+	20.0789	2.05e-07	0.0145	GATCAAAGGGC
7-CCGTCGARG	STREME-7	20211212_45907__313665__1030::fsp__hepg2__3	65	74	+	12.3182	2.3e-05	0.0914	CCTTCGAGG
20-GATCAAAGGKC	STREME-20	20211212_45907__313665__1030::fsp__hepg2__3	92	103	+	20.0789	2.05e-07	0.0145	GATCAAAGGGC
41-GMGATAAS	STREME-41	20211212_45907__313665__1031::fsp__hepg2__3	143	151	-	13.7439	5.04e-05	0.172	GAGATAAC
70-CAAAGTCCA	STREME-70	20211212_45907__313665__1031::fsp__hepg2__3	54	63	-	11.6121	7.34e-05	0.202	CAAAGTCGA
6-KATGASTCATM	STREME-6	20211212_45907__313665__1031::fsp__hepg2__3	12	23	+	13.7619	7.9e-06	0.0926	TATGACTCACC
55-ATGASTCAT	STREME-55	20211212_45907__313665__1031::fsp__hepg2__3	13	22	+	11.759	5.4e-05	0.193	ATGACTCAC
26-GACCTTGAMCY	STREME-26	20211212_45907__313665__1031::fsp__hepg2__3	160	171	-	5.68421	5.72e-05	0.167	GACCTTGGTCT
6-KATGASTCATM	STREME-6	20211212_45907__313665__1031::fsp__hepg2__3	12	23	-	13.7619	7.9e-06	0.0926	GGTGAGTCATA
1-RGTTAATSATTAACY	STREME-1	20211212_45907__313665__1031::fsp__hepg2__3	23	38	+	7.44444	7.84e-05	0.0664	TATTAACGAGTAACC
1-RGTTAATSATTAACY	STREME-1	20211212_45907__313665__1031::fsp__hepg2__3	23	38	-	7.44444	7.84e-05	0.0664	GGTTACTCGTTAATA
55-ATGASTCAT	STREME-55	20211212_45907__313665__1031::fsp__hepg2__3	13	22	-	11.759	5.4e-05	0.193	GTGAGTCAT
26-GACCTTGAMCY	STREME-26	20211212_45907__313665__1031::fsp__hepg2__3	116	127	+	5.81579	5.44e-05	0.163	GACCTTGGAAC
78-CATTCCATGCCA	STREME-78	20211212_45907__313665__1032::fsp__hepg2__3	153	165	-	11.6606	3.63e-05	0.0289	AATTCCATGCAA
65-GATTGGAATGGA	STREME-65	20211212_45907__313665__1032::fsp__hepg2__3	150	162	+	3.68367	8.84e-05	0.0706	GATTTGCATGGA
26-GACCTTGAMCY	STREME-26	20211212_45907__313665__1032::fsp__hepg2__3	168	179	-	6.38158	4.26e-05	0.146	GTCCTTGAACT
23-GGCGGGAA	STREME-23	20211212_45907__313665__1032::fsp__hepg2__3	28	36	+	12.2921	3.96e-05	0.111	CGCGCGAA
23-GGCGGGAA	STREME-23	20211212_45907__313665__1032::fsp__hepg2__3	93	101	-	5.46067	8.55e-05	0.197	GGCGGGCA
39-ACAAWGGGCCCWTTGT	STREME-39	20211212_45907__313665__1032::fsp__hepg2__3	106	122	+	10.939	1.52e-05	0.128	TAAAAGAGCCCTTTGA
21-AATATTTRCHYAG	STREME-21	20211212_45907__313665__1032::fsp__hepg2__3	58	71	-	11.4342	2.58e-05	0.249	AGTGTTTGCACAA
3-GGTYCAAAGTCCAHH	STREME-3	20211212_45907__313665__1032::fsp__hepg2__3	110	125	-	8.33333	4.44e-05	0.0829	AGATCAAAGGGCTCT
20-GATCAAAGGKC	STREME-20	20211212_45907__313665__1032::fsp__hepg2__3	46	57	+	11.5526	2.31e-05	0.143	GATCATAGGTC
39-ACAAWGGGCCCWTTGT	STREME-39	20211212_45907__313665__1032::fsp__hepg2__3	106	122	-	10.939	1.52e-05	0.128	TCAAAGGGCTCTTTTA
73-GTTAATGATTAA	STREME-73	20211212_45907__313665__1032::fsp__hepg2__3	188	200	+	8.79592	3.54e-05	0.0387	GTTAATGGTTTA
76-GGCTGGAGTGCAGTG	STREME-76	20211212_45907__313665__1032::fsp__hepg2__3	132	147	-	13.9663	1.13e-06	0.0367	GACTGGAGTGTAGTT
20-GATCAAAGGKC	STREME-20	20211212_45907__313665__1032::fsp__hepg2__3	113	124	-	20.0789	2.05e-07	0.0145	GATCAAAGGGC
69-CATTCCATTCGAGTC	STREME-69	20211212_45907__313665__1032::fsp__hepg2__3	150	165	-	-1.59551	6.49e-05	0.0655	AATTCCATGCAAATC
11-WTTTCCCGCCAAWW	STREME-11	20211212_45907__313665__1032::fsp__hepg2__3	24	38	-	9.57576	4.98e-05	0.13	GCTTCGCGCGTAGT
45-AATAGAATGGAATG	STREME-45	20211212_45907__313665__1032::fsp__hepg2__3	151	165	+	5.37805	3.21e-05	0.0288	ATTTGCATGGAATT
3-GGTYCAAAGTCCAHH	STREME-3	20211212_45907__313665__1033::fsp__hepg2__3	133	148	-	6.09091	9.14e-05	0.141	AGGGCATAGGTCAGG
39-ACAAWGGGCCCWTTGT	STREME-39	20211212_45907__313665__1033::fsp__hepg2__3	160	176	-	8.04878	4.86e-05	0.287	TCAAAGGACTTATTTT
39-ACAAWGGGCCCWTTGT	STREME-39	20211212_45907__313665__1033::fsp__hepg2__3	160	176	+	8.04878	4.86e-05	0.287	AAAATAAGTCCTTTGA
39-ACAAWGGGCCCWTTGT	STREME-39	20211212_45907__313665__1033::fsp__hepg2__3	103	119	-	23.3902	9.03e-09	0.000412	ACAAAGGTCCCTTTGT
39-ACAAWGGGCCCWTTGT	STREME-39	20211212_45907__313665__1033::fsp__hepg2__3	103	119	+	23.3902	9.03e-09	0.000412	ACAAAGGGACCTTTGT
20-GATCAAAGGKC	STREME-20	20211212_45907__313665__1033::fsp__hepg2__3	167	178	-	11.2368	2.55e-05	0.145	GATCAAAGGAC
20-GATCAAAGGKC	STREME-20	20211212_45907__313665__1033::fsp__hepg2__3	101	112	+	11.2237	2.6e-05	0.145	GGACAAAGGGA
20-GATCAAAGGKC	STREME-20	20211212_45907__313665__1033::fsp__hepg2__3	184	195	+	14.7105	5.3e-06	0.0594	GATCAAAGGTA
39-ACAAWGGGCCCWTTGT	STREME-39	20211212_45907__313665__1034::fsp__hepg2__3	79	95	-	22.3293	1.97e-08	0.000813	ACAAAGAACCCTTTGT
5-ACACCTGTC	STREME-5	20211212_45907__313665__1034::fsp__hepg2__3	64	73	-	11.459	5.02e-05	0.0643	TCACCTGTC
8-AAGGATGCTC	STREME-8	20211212_45907__313665__1034::fsp__hepg2__3	178	188	+	12.5303	2.57e-05	0.0717	GAGGATGCGC
20-GATCAAAGGKC	STREME-20	20211212_45907__313665__1034::fsp__hepg2__3	127	138	-	16.6184	2.04e-06	0.0356	GATCAAAGGTT
32-ACAGGTGA	STREME-32	20211212_45907__313665__1034::fsp__hepg2__3	65	73	+	15.2485	1.47e-05	0.126	ACAGGTGA
39-ACAAWGGGCCCWTTGT	STREME-39	20211212_45907__313665__1034::fsp__hepg2__3	79	95	+	22.3293	1.97e-08	0.000813	ACAAAGGGTTCTTTGT
47-AAACAAACAAA	STREME-47	20211212_45907__313665__1034::fsp__hepg2__3	90	101	-	10.3133	6.09e-05	0.637	GGACAAACAAA
26-GACCTTGAMCY	STREME-26	20211212_45907__313665__1035::fsp__hepg2__3	98	109	-	6.23684	4.54e-05	0.15	GCCCTTGGACC
20-GATCAAAGGKC	STREME-20	20211212_45907__313665__1035::fsp__hepg2__3	41	52	+	16.6447	1.74e-06	0.0356	GGTCAAAGGTC
8-AAGGATGCTC	STREME-8	20211212_45907__313665__1035::fsp__hepg2__3	105	115	-	13.3485	1.54e-05	0.0541	AGGGATGCCC
26-GACCTTGAMCY	STREME-26	20211212_45907__313665__1035::fsp__hepg2__3	41	52	-	5.81579	5.44e-05	0.163	GACCTTTGACC
35-ATTCCTTTCCTTTC	STREME-35	20211212_45907__313665__1035::fsp__hepg2__3	166	180	+	10.097	3.3e-05	0.0301	AATCCTTGTCTTTC
20-GATCAAAGGKC	STREME-20	20211212_45907__313665__1035::fsp__hepg2__3	122	133	-	13.9737	8.18e-06	0.0752	GATCAAAGGCC
26-GACCTTGAMCY	STREME-26	20211212_45907__313665__1035::fsp__hepg2__3	0	11	+	6.10526	4.87e-05	0.158	AACCTTGAACT
12-YGGGAAWTTCCCR	STREME-12	20211212_45907__313665__1035::fsp__hepg2__3	153	166	+	3.66667	7.49e-05	0.122	AGGGCATTGCCTC
39-ACAAWGGGCCCWTTGT	STREME-39	20211212_45907__313665__1035::fsp__hepg2__3	43	59	+	14.3659	3.15e-06	0.038	TCAAAGGTCCATTTGT
39-ACAAWGGGCCCWTTGT	STREME-39	20211212_45907__313665__1035::fsp__hepg2__3	43	59	-	14.3659	3.15e-06	0.038	ACAAATGGACCTTTGA
3-GGTYCAAAGTCCAHH	STREME-3	20211212_45907__313665__1035::fsp__hepg2__3	40	55	+	10.9091	1.78e-05	0.0408	GGGTCAAAGGTCCAT
3-GGTYCAAAGTCCAHH	STREME-3	20211212_45907__313665__1035::fsp__hepg2__3	119	134	-	11.2576	1.56e-05	0.0369	AGATCAAAGGCCTAT
80-AATCACDGC	STREME-80	20211212_45907__313665__1035::fsp__hepg2__3	66	75	+	5.64045	5.76e-05	0.125	AATCCCGGC
3-GGTYCAAAGTCCAHH	STREME-3	20211212_45907__313665__1035::fsp__hepg2__3	41	56	+	7.57576	5.7e-05	0.1	GGTCAAAGGTCCATT
12-YGGGAAWTTCCCR	STREME-12	20211212_45907__313665__1035::fsp__hepg2__3	153	166	-	3.66667	7.49e-05	0.122	GAGGCAATGCCCT
3-GGTYCAAAGTCCAHH	STREME-3	20211212_45907__313665__1036::fsp__hepg2__3	74	89	-	9.68182	2.79e-05	0.058	AGGACAAAGGTCGGC
6-KATGASTCATM	STREME-6	20211212_45907__313665__1036::fsp__hepg2__3	100	111	+	13.9365	5.9e-06	0.0904	GGTGAGTCACC
20-GATCAAAGGKC	STREME-20	20211212_45907__313665__1036::fsp__hepg2__3	77	88	-	14.5132	6.21e-06	0.0648	GGACAAAGGTC
80-AATCACDGC	STREME-80	20211212_45907__313665__1036::fsp__hepg2__3	1	10	+	9.4382	2.85e-05	0.066	AATCACCGC
6-KATGASTCATM	STREME-6	20211212_45907__313665__1036::fsp__hepg2__3	100	111	-	13.9365	5.9e-06	0.0904	GGTGACTCACC
81-TGGGCAAACA	STREME-81	20211212_45907__313665__1036::fsp__hepg2__3	88	98	-	11.5618	3.05e-05	0.427	TTGGTAAACA
32-ACAGGTGA	STREME-32	20211212_45907__313665__1036::fsp__hepg2__3	97	105	+	15.2485	1.47e-05	0.126	ACAGGTGA
3-GGTYCAAAGTCCAHH	STREME-3	20211212_45907__313665__1037::fsp__hepg2__3	131	146	-	6.19697	8.85e-05	0.137	AGATCAAAGGGCCTT
3-GGTYCAAAGTCCAHH	STREME-3	20211212_45907__313665__1037::fsp__hepg2__3	87	102	-	6.87879	7.14e-05	0.118	CGAGCAAAGGTCGGC
5-ACACCTGTC	STREME-5	20211212_45907__313665__1037::fsp__hepg2__3	174	183	-	14.0	1.26e-05	0.0315	ACACCTGTG
13-DTGCACCTGC	STREME-13	20211212_45907__313665__1037::fsp__hepg2__3	175	185	-	11.2143	4.02e-05	0.0767	TTACACCTGT
41-GMGATAAS	STREME-41	20211212_45907__313665__1037::fsp__hepg2__3	167	175	-	3.45122	9.77e-05	0.232	GTGATAAG
20-GATCAAAGGKC	STREME-20	20211212_45907__313665__1037::fsp__hepg2__3	134	145	-	20.0789	2.05e-07	0.0145	GATCAAAGGGC
20-GATCAAAGGKC	STREME-20	20211212_45907__313665__1037::fsp__hepg2__3	52	63	-	19.0395	4.54e-07	0.0187	GATCAAAGGTC
80-AATCACDGC	STREME-80	20211212_45907__313665__1037::fsp__hepg2__3	1	10	+	15.8989	1.14e-05	0.0287	AATCACAGC
3-GGTYCAAAGTCCAHH	STREME-3	20211212_45907__313665__1037::fsp__hepg2__3	49	64	-	9.9697	2.52e-05	0.0536	AGATCAAAGGTCGTG
26-GACCTTGAMCY	STREME-26	20211212_45907__313665__1038::fsp__hepg2__3	7	18	-	19.1711	3.73e-07	0.0256	GACCTTGACCC
55-ATGASTCAT	STREME-55	20211212_45907__313665__1038::fsp__hepg2__3	24	33	+	15.494	9.82e-06	0.123	ATGACTCAT
82-CTYGAACTCCTGRSC	STREME-82	20211212_45907__313665__1038::fsp__hepg2__3	0	15	-	3.52041	6.05e-05	0.59	CTTGACCCTTTGACC
55-ATGASTCAT	STREME-55	20211212_45907__313665__1038::fsp__hepg2__3	24	33	-	15.494	9.82e-06	0.123	ATGAGTCAT
80-AATCACDGC	STREME-80	20211212_45907__313665__1038::fsp__hepg2__3	37	46	+	16.0899	7.34e-06	0.0267	AATCACTGC
20-GATCAAAGGKC	STREME-20	20211212_45907__313665__1038::fsp__hepg2__3	0	11	+	15.2632	4.33e-06	0.0525	GGTCAAAGGGT
61-CCCKGGCAC	STREME-61	20211212_45907__313665__1038::fsp__hepg2__3	145	154	-	7.78652	6.77e-05	0.183	CCCTAGCAC
6-KATGASTCATM	STREME-6	20211212_45907__313665__1038::fsp__hepg2__3	23	34	+	13.1429	1.61e-05	0.105	AATGACTCATA
4-CCTTATCTST	STREME-4	20211212_45907__313665__1038::fsp__hepg2__3	16	26	+	11.4918	7.31e-05	0.119	TCTTATCAAT
26-GACCTTGAMCY	STREME-26	20211212_45907__313665__1038::fsp__hepg2__3	155	166	+	7.78947	2.75e-05	0.11	GACCTTGCCCC
79-TCTTATCA	STREME-79	20211212_45907__313665__1038::fsp__hepg2__3	16	24	+	14.6788	2.18e-05	0.194	TCTTATCA
2-GCHGTGATTTAY	STREME-2	20211212_45907__313665__1038::fsp__hepg2__3	34	46	-	17.2295	1.17e-06	0.00931	GCAGTGATTGAC
6-KATGASTCATM	STREME-6	20211212_45907__313665__1038::fsp__hepg2__3	23	34	-	13.1429	1.61e-05	0.105	TATGAGTCATT
3-GGTYCAAAGTCCAHH	STREME-3	20211212_45907__313665__1039::fsp__hepg2__3	96	111	+	7.28788	6.26e-05	0.107	AGATCAAAGGGCCCT
13-DTGCACCTGC	STREME-13	20211212_45907__313665__1039::fsp__hepg2__3	161	171	-	9.94286	5.07e-05	0.0801	GCACACCTGT
39-ACAAWGGGCCCWTTGT	STREME-39	20211212_45907__313665__1039::fsp__hepg2__3	99	115	-	23.6585	7.21e-09	0.00038	ACAAAGGGCCCTTTGA
39-ACAAWGGGCCCWTTGT	STREME-39	20211212_45907__313665__1039::fsp__hepg2__3	99	115	+	23.6585	7.21e-09	0.00038	TCAAAGGGCCCTTTGT
26-GACCTTGAMCY	STREME-26	20211212_45907__313665__1039::fsp__hepg2__3	121	132	+	5.81579	5.44e-05	0.163	GACCTTTGACC
20-GATCAAAGGKC	STREME-20	20211212_45907__313665__1039::fsp__hepg2__3	121	132	-	16.6447	1.74e-06	0.0356	GGTCAAAGGTC
10-SAGCTGTCAA	STREME-10	20211212_45907__313665__1039::fsp__hepg2__3	134	144	+	10.3485	5.44e-05	0.097	TACGTGTCAA
3-GGTYCAAAGTCCAHH	STREME-3	20211212_45907__313665__1039::fsp__hepg2__3	118	133	-	11.4848	1.43e-05	0.0344	AGGTCAAAGGTCGGC
82-CTYGAACTCCTGRSC	STREME-82	20211212_45907__313665__1039::fsp__hepg2__3	151	166	-	2.61224	8.08e-05	0.611	CCTGTACTTCTGATC
5-ACACCTGTC	STREME-5	20211212_45907__313665__1039::fsp__hepg2__3	160	169	-	13.5738	2.34e-05	0.0443	ACACCTGTA
20-GATCAAAGGKC	STREME-20	20211212_45907__313665__1039::fsp__hepg2__3	106	117	-	15.5526	3.37e-06	0.0449	GGACAAAGGGC
3-GGTYCAAAGTCCAHH	STREME-3	20211212_45907__313665__1039::fsp__hepg2__3	103	118	-	6.40909	8.28e-05	0.131	AGGACAAAGGGCCCT
20-GATCAAAGGKC	STREME-20	20211212_45907__313665__1039::fsp__hepg2__3	97	108	+	20.0789	2.05e-07	0.0145	GATCAAAGGGC
61-CCCKGGCAC	STREME-61	20211212_45907__313665__103::fsp__hepg2__0	157	166	-	7.96629	2.96e-05	0.183	CCCTGGGAC
3-GGTYCAAAGTCCAHH	STREME-3	20211212_45907__313665__103::fsp__hepg2__0	110	125	-	8.95455	3.6e-05	0.0707	GGTCCTAAGTCCACC
37-YKGGTACCMR	STREME-37	20211212_45907__313665__103::fsp__hepg2__0	36	46	-	7.63158	9.43e-05	0.299	CAGGTACCCT
67-CTATGTACACA	STREME-67	20211212_45907__313665__103::fsp__hepg2__0	130	141	+	20.4949	3.04e-07	0.093	CTATGTACACA
73-GTTAATGATTAA	STREME-73	20211212_45907__313665__103::fsp__hepg2__0	23	35	-	21.9592	1.24e-07	0.000636	GTTAATGATTAA
37-YKGGTACCMR	STREME-37	20211212_45907__313665__103::fsp__hepg2__0	36	46	+	7.63158	9.43e-05	0.299	AGGGTACCTG
70-CAAAGTCCA	STREME-70	20211212_45907__313665__103::fsp__hepg2__0	112	121	-	11.6788	5.73e-05	0.174	CTAAGTCCA
3-GGTYCAAAGTCCAHH	STREME-3	20211212_45907__313665__103::fsp__hepg2__0	163	178	+	20.1061	1.48e-07	0.00128	GGGGCAAAGTCCACT
61-CCCKGGCAC	STREME-61	20211212_45907__313665__103::fsp__hepg2__0	180	189	-	7.96629	2.96e-05	0.183	CCGTGGCAC
14-GATGCCAAS	STREME-14	20211212_45907__313665__103::fsp__hepg2__0	10	19	+	16.2286	3.31e-06	0.0573	GATGCCAAC
70-CAAAGTCCA	STREME-70	20211212_45907__313665__103::fsp__hepg2__0	167	176	+	16.9879	4.03e-06	0.0219	CAAAGTCCA
26-GACCTTGAMCY	STREME-26	20211212_45907__313665__103::fsp__hepg2__0	163	174	-	5.73684	5.48e-05	0.163	GACTTTGCCCC
54-TACAAATGCCATGGC	STREME-54	20211212_45907__313665__103::fsp__hepg2__0	122	137	-	3.11111	7.4e-05	0.842	TACATAGACCATGGT
1-RGTTAATSATTAACY	STREME-1	20211212_45907__313665__103::fsp__hepg2__0	21	36	-	25.1444	2.83e-09	1.77e-05	GGTTAATGATTAACC
34-CGCGCCAAA	STREME-34	20211212_45907__313665__103::fsp__hepg2__0	53	62	+	9.51316	9.69e-05	0.249	GGCGCTAAA
1-RGTTAATSATTAACY	STREME-1	20211212_45907__313665__103::fsp__hepg2__0	21	36	+	25.1444	2.83e-09	1.77e-05	GGTTAATCATTAACC
73-GTTAATGATTAA	STREME-73	20211212_45907__313665__103::fsp__hepg2__0	22	34	+	18.5408	3.98e-07	0.000896	GTTAATCATTAA
20-GATCAAAGGKC	STREME-20	20211212_45907__313665__1040::fsp__hepg2__3	89	100	+	19.0395	4.54e-07	0.0187	GATCAAAGGTC
39-ACAAWGGGCCCWTTGT	STREME-39	20211212_45907__313665__1040::fsp__hepg2__3	160	176	+	12.939	6.35e-06	0.0655	TCAAAGGGCACTTTGT
3-GGTYCAAAGTCCAHH	STREME-3	20211212_45907__313665__1040::fsp__hepg2__3	104	119	+	6.22727	8.76e-05	0.137	GTGTCAAAGATCAAA
39-ACAAWGGGCCCWTTGT	STREME-39	20211212_45907__313665__1040::fsp__hepg2__3	160	176	-	12.939	6.35e-06	0.0655	ACAAAGTGCCCTTTGA
3-GGTYCAAAGTCCAHH	STREME-3	20211212_45907__313665__1040::fsp__hepg2__3	88	103	+	8.62121	4.03e-05	0.077	AGATCAAAGGTCCAT
27-ATCAACCCGAGTGGA	STREME-27	20211212_45907__313665__1040::fsp__hepg2__3	116	131	+	3.47561	7.21e-05	0.33	AAACACCCGTCTGGA
3-GGTYCAAAGTCCAHH	STREME-3	20211212_45907__313665__1040::fsp__hepg2__3	157	172	+	13.0909	7.49e-06	0.0209	AGATCAAAGGGCACT
47-AAACAAACAAA	STREME-47	20211212_45907__313665__1040::fsp__hepg2__3	58	69	-	11.7711	3.09e-05	0.546	GAACAAACACG
9-ATGCCAGGCDR	STREME-9	20211212_45907__313665__1040::fsp__hepg2__3	14	25	+	4.4697	2.4e-05	0.0464	ATGCCACGCTG
5-ACACCTGTC	STREME-5	20211212_45907__313665__1040::fsp__hepg2__3	118	127	+	11.6721	4.28e-05	0.0577	ACACCCGTC
53-GTTGGCAC	STREME-53	20211212_45907__313665__1040::fsp__hepg2__3	73	81	+	10.4242	7.14e-05	0.415	GTCGGCAC
20-GATCAAAGGKC	STREME-20	20211212_45907__313665__1040::fsp__hepg2__3	158	169	+	20.0789	2.05e-07	0.0145	GATCAAAGGGC
28-AGCCGTCGR	STREME-28	20211212_45907__313665__1041::fsp__hepg2__3	173	182	-	11.4079	6.1e-05	0.182	AGCCGTCGC
51-TCSAATCCATTCCA	STREME-51	20211212_45907__313665__1041::fsp__hepg2__3	122	136	-	2.21951	5.83e-05	0.0447	TACAGTCCATTTGA
73-GTTAATGATTAA	STREME-73	20211212_45907__313665__1041::fsp__hepg2__3	98	110	+	8.67347	3.78e-05	0.0411	GTTAATAGATAA
7-CCGTCGARG	STREME-7	20211212_45907__313665__1041::fsp__hepg2__3	182	191	+	13.4848	1.21e-05	0.0667	CCGTCGATG
69-CATTCCATTCGAGTC	STREME-69	20211212_45907__313665__1041::fsp__hepg2__3	119	134	-	3.48315	1.72e-05	0.0244	CAGTCCATTTGAACG
1-RGTTAATSATTAACY	STREME-1	20211212_45907__313665__1041::fsp__hepg2__3	97	112	+	9.95556	2.75e-05	0.0254	AGTTAATAGATAACT
52-CTCRGCCTCCCAAA	STREME-52	20211212_45907__313665__1041::fsp__hepg2__3	78	92	-	3.8764	9.66e-05	0.698	TTTGGACTCTCCAA
26-GACCTTGAMCY	STREME-26	20211212_45907__313665__1041::fsp__hepg2__3	84	95	-	14.9079	5.55e-06	0.0306	GACTTTGGACT
70-CAAAGTCCA	STREME-70	20211212_45907__313665__1041::fsp__hepg2__3	88	97	+	11.6788	5.73e-05	0.174	CAAAGTCCT
3-GGTYCAAAGTCCAHH	STREME-3	20211212_45907__313665__1041::fsp__hepg2__3	84	99	+	16.2424	1.72e-06	0.00677	AGTCCAAAGTCCTAG
1-RGTTAATSATTAACY	STREME-1	20211212_45907__313665__1041::fsp__hepg2__3	97	112	-	9.95556	2.75e-05	0.0254	AGTTATCTATTAACT
17-WAGATAAG	STREME-17	20211212_45907__313665__1041::fsp__hepg2__3	103	111	+	12.1184	8.71e-05	0.235	TAGATAAC
47-AAACAAACAAA	STREME-47	20211212_45907__313665__1042::fsp__hepg2__3	145	156	-	11.7711	3.09e-05	0.546	GAACAAACACG
20-GATCAAAGGKC	STREME-20	20211212_45907__313665__1042::fsp__hepg2__3	113	124	+	13.9737	8.18e-06	0.0752	GATCAAAGGCC
20-GATCAAAGGKC	STREME-20	20211212_45907__313665__1042::fsp__hepg2__3	135	146	+	19.0395	4.54e-07	0.0187	GATCAAAGGTC
70-CAAAGTCCA	STREME-70	20211212_45907__313665__1042::fsp__hepg2__3	116	125	+	11.8909	3.71e-05	0.129	CAAAGGCCA
26-GACCTTGAMCY	STREME-26	20211212_45907__313665__1042::fsp__hepg2__3	119	130	-	16.4342	2.5e-06	0.0268	GACCTTGGCCT
3-GGTYCAAAGTCCAHH	STREME-3	20211212_45907__313665__1042::fsp__hepg2__3	84	99	-	6.12121	9.06e-05	0.14	AAATCAAAGGTCACC
3-GGTYCAAAGTCCAHH	STREME-3	20211212_45907__313665__1042::fsp__hepg2__3	134	149	+	11.3333	1.52e-05	0.0361	GGATCAAAGGTCGTG
39-ACAAWGGGCCCWTTGT	STREME-39	20211212_45907__313665__1042::fsp__hepg2__3	11	27	-	9.5	2.77e-05	0.198	ACAAAGCGACCTGTGG
39-ACAAWGGGCCCWTTGT	STREME-39	20211212_45907__313665__1042::fsp__hepg2__3	11	27	+	9.5	2.77e-05	0.198	CCACAGGTCGCTTTGT
3-GGTYCAAAGTCCAHH	STREME-3	20211212_45907__313665__1042::fsp__hepg2__3	112	127	+	15.303	2.76e-06	0.00967	AGATCAAAGGCCAAG
39-ACAAWGGGCCCWTTGT	STREME-39	20211212_45907__313665__1043::fsp__hepg2__3	120	136	+	8.97561	3.38e-05	0.227	TCAAAGGGCTCTGTTT
36-GCACAGATTKSA	STREME-36	20211212_45907__313665__1043::fsp__hepg2__3	178	190	-	6.70787	3.82e-05	0.242	GCTCAGAGTTCA
3-GGTYCAAAGTCCAHH	STREME-3	20211212_45907__313665__1043::fsp__hepg2__3	176	191	-	6.95455	6.97e-05	0.116	AGCTCAGAGTTCAAG
5-ACACCTGTC	STREME-5	20211212_45907__313665__1043::fsp__hepg2__3	5	14	-	12.8361	3.28e-05	0.0477	GCACCTGTA
8-AAGGATGCTC	STREME-8	20211212_45907__313665__1043::fsp__hepg2__3	24	34	-	9.87879	7.17e-05	0.119	GAAGATGCTA
13-DTGCACCTGC	STREME-13	20211212_45907__313665__1043::fsp__hepg2__3	6	16	-	14.9857	9.83e-06	0.0399	GTGCACCTGT
47-AAACAAACAAA	STREME-47	20211212_45907__313665__1043::fsp__hepg2__3	129	140	-	14.241	8.09e-06	0.347	GAACAAACAGA
54-TACAAATGCCATGGC	STREME-54	20211212_45907__313665__1043::fsp__hepg2__3	13	28	+	5.42222	3.54e-05	0.762	CACAAATACCGTAGC
26-GACCTTGAMCY	STREME-26	20211212_45907__313665__1043::fsp__hepg2__3	173	184	+	18.4737	6.22e-07	0.0256	GACCTTGAACT
20-GATCAAAGGKC	STREME-20	20211212_45907__313665__1043::fsp__hepg2__3	118	129	+	14.6316	5.5e-06	0.0607	CATCAAAGGGC
39-ACAAWGGGCCCWTTGT	STREME-39	20211212_45907__313665__1043::fsp__hepg2__3	120	136	-	8.97561	3.38e-05	0.227	AAACAGAGCCCTTTGA
19-AAGATGCTAW	STREME-19	20211212_45907__313665__1043::fsp__hepg2__3	23	33	-	14.1286	1.42e-05	0.117	AAGATGCTAC
3-GGTYCAAAGTCCAHH	STREME-3	20211212_45907__313665__1044::fsp__hepg2__3	169	184	+	5.80303	9.99e-05	0.15	TGACTAAAGTCCATG
20-GATCAAAGGKC	STREME-20	20211212_45907__313665__1044::fsp__hepg2__3	129	140	-	15.2632	4.33e-06	0.0525	GGTCAAAGGGT
73-GTTAATGATTAA	STREME-73	20211212_45907__313665__1044::fsp__hepg2__3	69	81	-	9.47959	2.35e-05	0.0289	GTTAATTATCAA
82-CTYGAACTCCTGRSC	STREME-82	20211212_45907__313665__1044::fsp__hepg2__3	139	154	+	7.36735	1.83e-05	0.456	CTTGAACCCTTGAAC
1-RGTTAATSATTAACY	STREME-1	20211212_45907__313665__1044::fsp__hepg2__3	67	82	-	7.5	7.64e-05	0.0648	CGTTAATTATCAAAC
29-ATTTCCGGC	STREME-29	20211212_45907__313665__1044::fsp__hepg2__3	119	128	+	12.4634	3.34e-05	0.228	ATTTCCCGT
36-GCACAGATTKSA	STREME-36	20211212_45907__313665__1044::fsp__hepg2__3	81	93	+	5.41573	5.79e-05	0.292	GCCCAGATAGCT
1-RGTTAATSATTAACY	STREME-1	20211212_45907__313665__1044::fsp__hepg2__3	67	82	+	7.5	7.64e-05	0.0648	GTTTGATAATTAACG
26-GACCTTGAMCY	STREME-26	20211212_45907__313665__1044::fsp__hepg2__3	136	147	+	19.6974	2.05e-07	0.0256	GACCTTGAACC
3-GGTYCAAAGTCCAHH	STREME-3	20211212_45907__313665__1045::fsp__hepg2__3	182	197	-	9.92424	2.56e-05	0.0542	CGGCCAAAGGTCGAC
20-GATCAAAGGKC	STREME-20	20211212_45907__313665__1045::fsp__hepg2__3	139	150	-	15.2632	4.33e-06	0.0525	GGTCAAAGGGT
80-AATCACDGC	STREME-80	20211212_45907__313665__1045::fsp__hepg2__3	11	20	+	5.64045	5.76e-05	0.125	AATCCCGGC
3-GGTYCAAAGTCCAHH	STREME-3	20211212_45907__313665__1045::fsp__hepg2__3	0	15	+	5.86364	9.81e-05	0.148	GGTTCAAGGTCAATC
2-GCHGTGATTTAY	STREME-2	20211212_45907__313665__1045::fsp__hepg2__3	23	35	+	9.47541	6.81e-05	0.0803	ACACAGATTTAT
20-GATCAAAGGKC	STREME-20	20211212_45907__313665__1045::fsp__hepg2__3	163	174	+	20.0789	2.05e-07	0.0145	GATCAAAGGGC
7-CCGTCGARG	STREME-7	20211212_45907__313665__1045::fsp__hepg2__3	180	189	+	11.0455	4.57e-05	0.126	CCGTCGACC
80-AATCACDGC	STREME-80	20211212_45907__313665__1045::fsp__hepg2__3	37	46	+	15.8989	1.14e-05	0.0287	AATCACAGC
26-GACCTTGAMCY	STREME-26	20211212_45907__313665__1045::fsp__hepg2__3	131	142	+	5.81579	5.44e-05	0.163	GACCTTTGACC
20-GATCAAAGGKC	STREME-20	20211212_45907__313665__1045::fsp__hepg2__3	131	142	-	16.6447	1.74e-06	0.0356	GGTCAAAGGTC
3-GGTYCAAAGTCCAHH	STREME-3	20211212_45907__313665__1045::fsp__hepg2__3	128	143	-	12.197	1.08e-05	0.0278	GGGTCAAAGGTCGGG
26-GACCTTGAMCY	STREME-26	20211212_45907__313665__1045::fsp__hepg2__3	0	11	-	19.6974	2.05e-07	0.0256	GACCTTGAACC
10-SAGCTGTCAA	STREME-10	20211212_45907__313665__1045::fsp__hepg2__3	146	156	+	14.7121	7.86e-06	0.03	GACCTGTCAA
2-GCHGTGATTTAY	STREME-2	20211212_45907__313665__1045::fsp__hepg2__3	34	46	-	15.3115	5.7e-06	0.0161	GCTGTGATTTGA
39-ACAAWGGGCCCWTTGT	STREME-39	20211212_45907__313665__1046::fsp__hepg2__3	126	142	-	15.1951	2.05e-06	0.0268	TCAAAGCGACCTTTGA
39-ACAAWGGGCCCWTTGT	STREME-39	20211212_45907__313665__1046::fsp__hepg2__3	100	116	+	11.7195	1.08e-05	0.0979	ACAATCAGACCCTTGT
20-GATCAAAGGKC	STREME-20	20211212_45907__313665__1046::fsp__hepg2__3	133	144	-	11.2895	2.52e-05	0.145	GATCAAAGCGA
20-GATCAAAGGKC	STREME-20	20211212_45907__313665__1046::fsp__hepg2__3	124	135	+	19.0395	4.54e-07	0.0187	GATCAAAGGTC
39-ACAAWGGGCCCWTTGT	STREME-39	20211212_45907__313665__1046::fsp__hepg2__3	126	142	+	15.1951	2.05e-06	0.0268	TCAAAGGTCGCTTTGA
24-GTTRTGTAAC	STREME-24	20211212_45907__313665__1046::fsp__hepg2__3	172	182	-	14.25	1.02e-05	0.234	GTTATGTAAG
32-ACAGGTGA	STREME-32	20211212_45907__313665__1046::fsp__hepg2__3	64	72	+	15.2485	1.47e-05	0.126	ACAGGTGA
39-ACAAWGGGCCCWTTGT	STREME-39	20211212_45907__313665__1046::fsp__hepg2__3	100	116	-	11.7195	1.08e-05	0.0979	ACAAGGGTCTGATTGT
5-ACACCTGTC	STREME-5	20211212_45907__313665__1046::fsp__hepg2__3	63	72	-	11.459	5.02e-05	0.0643	TCACCTGTC
3-GGTYCAAAGTCCAHH	STREME-3	20211212_45907__313665__1046::fsp__hepg2__3	123	138	+	11.7727	1.28e-05	0.0315	AGATCAAAGGTCGCT
24-GTTRTGTAAC	STREME-24	20211212_45907__313665__1047::fsp__hepg2__3	146	156	+	15.5132	5.44e-06	0.195	ATTGTGTAAC
30-AGGTGTGAAV	STREME-30	20211212_45907__313665__1047::fsp__hepg2__3	36	46	+	6.91463	2.46e-05	0.173	AGGTGTGATG
5-ACACCTGTC	STREME-5	20211212_45907__313665__1047::fsp__hepg2__3	33	42	-	13.5738	2.34e-05	0.0443	ACACCTGTA
20-GATCAAAGGKC	STREME-20	20211212_45907__313665__1047::fsp__hepg2__3	134	145	+	16.3816	2.54e-06	0.0382	GATCAAAGAGC
13-DTGCACCTGC	STREME-13	20211212_45907__313665__1047::fsp__hepg2__3	34	44	-	9.31429	5.47e-05	0.0805	TCACACCTGT
20-GATCAAAGGKC	STREME-20	20211212_45907__313665__1047::fsp__hepg2__3	91	102	+	10.5263	3.23e-05	0.17	GGTCAAAGATT
20-GATCAAAGGKC	STREME-20	20211212_45907__313665__1048::fsp__hepg2__3	177	188	+	17.9474	6.59e-07	0.0224	GAACAAAGGGC
26-GACCTTGAMCY	STREME-26	20211212_45907__313665__1048::fsp__hepg2__3	136	147	+	5.81579	5.44e-05	0.163	GACCTTTGACC
39-ACAAWGGGCCCWTTGT	STREME-39	20211212_45907__313665__1048::fsp__hepg2__3	179	195	+	26.2927	2.15e-10	5.5e-05	ACAAAGGGCCCTTTGT
20-GATCAAAGGKC	STREME-20	20211212_45907__313665__1048::fsp__hepg2__3	186	197	-	17.9474	6.59e-07	0.0224	GAACAAAGGGC
3-GGTYCAAAGTCCAHH	STREME-3	20211212_45907__313665__1048::fsp__hepg2__3	133	148	-	9.48485	2.99e-05	0.0613	AGGTCAAAGGTCCAC
3-GGTYCAAAGTCCAHH	STREME-3	20211212_45907__313665__1048::fsp__hepg2__3	132	147	-	8.60606	4.05e-05	0.0772	GGTCAAAGGTCCACC
39-ACAAWGGGCCCWTTGT	STREME-39	20211212_45907__313665__1048::fsp__hepg2__3	179	195	-	26.2927	2.15e-10	5.5e-05	ACAAAGGGCCCTTTGT
20-GATCAAAGGKC	STREME-20	20211212_45907__313665__1048::fsp__hepg2__3	136	147	-	16.6447	1.74e-06	0.0356	GGTCAAAGGTC
32-ACAGGTGA	STREME-32	20211212_45907__313665__1048::fsp__hepg2__3	28	36	-	15.2485	1.47e-05	0.126	ACAGGTGA
5-ACACCTGTC	STREME-5	20211212_45907__313665__1049::fsp__hepg2__3	172	181	+	13.5738	2.34e-05	0.0443	ACACCTGTA
13-DTGCACCTGC	STREME-13	20211212_45907__313665__1049::fsp__hepg2__3	170	180	+	11.8429	3.7e-05	0.0742	GTACACCTGT
26-GACCTTGAMCY	STREME-26	20211212_45907__313665__1049::fsp__hepg2__3	134	145	+	5.28947	6.78e-05	0.183	GACCTTTGCCC
3-GGTYCAAAGTCCAHH	STREME-3	20211212_45907__313665__1049::fsp__hepg2__3	86	101	+	10.6212	1.98e-05	0.0444	AGACCAAAGGTCGGG
72-TTAGCATGCTAAAAG	STREME-72	20211212_45907__313665__1049::fsp__hepg2__3	47	62	-	12.8878	3.12e-06	0.286	TCAGCATGTCAACAG
20-GATCAAAGGKC	STREME-20	20211212_45907__313665__1049::fsp__hepg2__3	141	152	-	7.06579	9.92e-05	0.325	GATTAAAGGGC
64-TSATTATATGCTAAA	STREME-64	20211212_45907__313665__1049::fsp__hepg2__3	48	63	+	3.62921	4.16e-05	0.96	TGTTGACATGCTGAA
3-GGTYCAAAGTCCAHH	STREME-3	20211212_45907__313665__1049::fsp__hepg2__3	131	146	-	9.9697	2.52e-05	0.0536	AGGGCAAAGGTCGGG
2-GCHGTGATTTAY	STREME-2	20211212_45907__313665__1049::fsp__hepg2__3	22	34	+	18.6557	8.34e-08	0.00594	GCAGTGATTTAT
80-AATCACDGC	STREME-80	20211212_45907__313665__1049::fsp__hepg2__3	22	31	-	16.0899	7.34e-06	0.0267	AATCACTGC
73-GTTAATGATTAA	STREME-73	20211212_45907__313665__104::fsp__hepg2__0	23	35	+	18.5408	3.98e-07	0.000896	GTTAATCATTAA
13-DTGCACCTGC	STREME-13	20211212_45907__313665__104::fsp__hepg2__0	174	184	+	15.2429	7.59e-06	0.0399	ATGCACCTGT
5-ACACCTGTC	STREME-5	20211212_45907__313665__104::fsp__hepg2__0	176	185	+	12.8361	3.28e-05	0.0477	GCACCTGTA
70-CAAAGTCCA	STREME-70	20211212_45907__313665__104::fsp__hepg2__0	154	163	+	16.9879	4.03e-06	0.0219	CAAAGTCCA
1-RGTTAATSATTAACY	STREME-1	20211212_45907__313665__104::fsp__hepg2__0	22	37	+	25.1444	2.83e-09	1.77e-05	GGTTAATCATTAACC
73-GTTAATGATTAA	STREME-73	20211212_45907__313665__104::fsp__hepg2__0	24	36	-	21.9592	1.24e-07	0.000636	GTTAATGATTAA
2-GCHGTGATTTAY	STREME-2	20211212_45907__313665__104::fsp__hepg2__0	44	56	-	17.8525	5.53e-07	0.00711	GCCGTGATTTAG
27-ATCAACCCGAGTGGA	STREME-27	20211212_45907__313665__104::fsp__hepg2__0	159	174	-	7.84146	1.53e-05	0.135	AGAAACCTGATTGGA
80-AATCACDGC	STREME-80	20211212_45907__313665__104::fsp__hepg2__0	47	56	+	16.3371	3.31e-06	0.0267	AATCACGGC
1-RGTTAATSATTAACY	STREME-1	20211212_45907__313665__104::fsp__hepg2__0	22	37	-	25.1444	2.83e-09	1.77e-05	GGTTAATGATTAACC
3-GGTYCAAAGTCCAHH	STREME-3	20211212_45907__313665__104::fsp__hepg2__0	150	165	+	11.2879	1.54e-05	0.0365	AATGCAAAGTCCAAT
2-GCHGTGATTTAY	STREME-2	20211212_45907__313665__1050::fsp__hepg2__3	27	39	+	17.2459	1.05e-06	0.00931	GCTGTGATTTAA
80-AATCACDGC	STREME-80	20211212_45907__313665__1050::fsp__hepg2__3	27	36	-	15.8989	1.14e-05	0.0287	AATCACAGC
3-GGTYCAAAGTCCAHH	STREME-3	20211212_45907__313665__1050::fsp__hepg2__3	173	188	-	8.27273	4.53e-05	0.0842	CGTACAAAGGTCGTG
3-GGTYCAAAGTCCAHH	STREME-3	20211212_45907__313665__1050::fsp__hepg2__3	133	148	-	11.4697	1.44e-05	0.0346	GGGGCAAAGGACAAG
32-ACAGGTGA	STREME-32	20211212_45907__313665__1050::fsp__hepg2__3	1	9	-	15.2485	1.47e-05	0.126	ACAGGTGA
26-GACCTTGAMCY	STREME-26	20211212_45907__313665__1050::fsp__hepg2__3	130	141	+	15.5658	4.68e-06	0.0306	GACCTTGTCCT
20-GATCAAAGGKC	STREME-20	20211212_45907__313665__1050::fsp__hepg2__3	176	187	-	14.3553	6.97e-06	0.069	GTACAAAGGTC
62-CCCCDCCCCCMCC	STREME-62	20211212_45907__313665__1050::fsp__hepg2__3	42	55	-	13.0395	1.4e-05	0.13	CGCCTCCCACACC
22-CAACTGTCA	STREME-22	20211212_45907__313665__1051::fsp__hepg2__3	5	14	+	11.122	5.53e-05	0.108	AACCTGTCA
48-AAAGGAATGGAAT	STREME-48	20211212_45907__313665__1051::fsp__hepg2__3	66	79	-	4.85366	9.49e-05	0.0753	AAGGCAATGTAAT
39-ACAAWGGGCCCWTTGT	STREME-39	20211212_45907__313665__1051::fsp__hepg2__3	125	141	+	9.21951	3.07e-05	0.214	ACAAAGGGCCTTTGGA
20-GATCAAAGGKC	STREME-20	20211212_45907__313665__1051::fsp__hepg2__3	73	84	-	9.64474	4.45e-05	0.209	GATCAAAGGCA
10-SAGCTGTCAA	STREME-10	20211212_45907__313665__1051::fsp__hepg2__3	5	15	+	11.3939	3.61e-05	0.0715	AACCTGTCAA
26-GACCTTGAMCY	STREME-26	20211212_45907__313665__1051::fsp__hepg2__3	180	191	-	5.28947	6.78e-05	0.183	GACCTTTGCCC
39-ACAAWGGGCCCWTTGT	STREME-39	20211212_45907__313665__1051::fsp__hepg2__3	156	172	-	20.6707	8.37e-08	0.00221	ACAAAAGGGCCATTGT
82-CTYGAACTCCTGRSC	STREME-82	20211212_45907__313665__1051::fsp__hepg2__3	83	98	+	9.26531	9.27e-06	0.362	CTCGACCCCCTAAAC
72-TTAGCATGCTAAAAG	STREME-72	20211212_45907__313665__1051::fsp__hepg2__3	47	62	+	3.43878	9.49e-05	1.0	TTAGCCTGACACAAG
39-ACAAWGGGCCCWTTGT	STREME-39	20211212_45907__313665__1051::fsp__hepg2__3	156	172	+	20.6707	8.37e-08	0.00221	ACAATGGCCCTTTTGT
47-AAACAAACAAA	STREME-47	20211212_45907__313665__1051::fsp__hepg2__3	117	128	+	11.8313	3.07e-05	0.546	GACCAAACACA
39-ACAAWGGGCCCWTTGT	STREME-39	20211212_45907__313665__1051::fsp__hepg2__3	125	141	-	9.21951	3.07e-05	0.214	TCCAAAGGCCCTTTGT
3-GGTYCAAAGTCCAHH	STREME-3	20211212_45907__313665__1051::fsp__hepg2__3	179	194	+	10.0152	2.47e-05	0.0529	GGGGCAAAGGTCTTA
52-CTCRGCCTCCCAAA	STREME-52	20211212_45907__313665__1052::fsp__hepg2__3	58	72	+	6.17978	4.7e-05	0.619	CTCGACCTCGCAAC
5-ACACCTGTC	STREME-5	20211212_45907__313665__1052::fsp__hepg2__3	2	11	+	11.082	5.89e-05	0.0719	CCACCTGTC
2-GCHGTGATTTAY	STREME-2	20211212_45907__313665__1052::fsp__hepg2__3	98	110	-	13.9836	1.18e-05	0.0249	ACTGTGATTTAC
26-GACCTTGAMCY	STREME-26	20211212_45907__313665__1052::fsp__hepg2__3	115	126	-	18.1842	7.91e-07	0.0256	GACCTTGGACC
26-GACCTTGAMCY	STREME-26	20211212_45907__313665__1052::fsp__hepg2__3	121	132	-	17.9474	9.96e-07	0.0256	GACCTTGACCT
3-GGTYCAAAGTCCAHH	STREME-3	20211212_45907__313665__1052::fsp__hepg2__3	115	130	+	5.86364	9.81e-05	0.148	GGTCCAAGGTCAAGG
3-GGTYCAAAGTCCAHH	STREME-3	20211212_45907__313665__1052::fsp__hepg2__3	121	136	+	11.1818	1.61e-05	0.0377	AGGTCAAGGTCCGCT
39-ACAAWGGGCCCWTTGT	STREME-39	20211212_45907__313665__1053::fsp__hepg2__3	139	155	-	7.37805	6.24e-05	0.335	AAAATTGACCCTTTGA
39-ACAAWGGGCCCWTTGT	STREME-39	20211212_45907__313665__1053::fsp__hepg2__3	182	198	+	12.8049	6.71e-06	0.0677	ACAATTGGCCCTTTAT
20-GATCAAAGGKC	STREME-20	20211212_45907__313665__1053::fsp__hepg2__3	47	58	+	20.0789	2.05e-07	0.0145	GATCAAAGGGC
26-GACCTTGAMCY	STREME-26	20211212_45907__313665__1053::fsp__hepg2__3	64	75	+	7.60526	2.92e-05	0.116	GTCCTTGAACC
39-ACAAWGGGCCCWTTGT	STREME-39	20211212_45907__313665__1053::fsp__hepg2__3	182	198	-	12.8049	6.71e-06	0.0677	ATAAAGGGCCAATTGT
20-GATCAAAGGKC	STREME-20	20211212_45907__313665__1053::fsp__hepg2__3	102	113	-	9.42105	4.83e-05	0.221	GAACAAAGGCT
20-GATCAAAGGKC	STREME-20	20211212_45907__313665__1053::fsp__hepg2__3	137	148	+	15.2632	4.33e-06	0.0525	GGTCAAAGGGT
26-GACCTTGAMCY	STREME-26	20211212_45907__313665__1053::fsp__hepg2__3	174	185	+	4.44737	9.37e-05	0.213	GGCCTTGAACA
3-GGTYCAAAGTCCAHH	STREME-3	20211212_45907__313665__1053::fsp__hepg2__3	46	61	+	6.07576	9.19e-05	0.141	AGATCAAAGGGCCGC
39-ACAAWGGGCCCWTTGT	STREME-39	20211212_45907__313665__1053::fsp__hepg2__3	139	155	+	7.37805	6.24e-05	0.335	TCAAAGGGTCAATTTT
68-AATRCATTCCA	STREME-68	20211212_45907__313665__1053::fsp__hepg2__3	4	15	-	4.07143	8.19e-05	0.403	CACATATTCCA
3-GGTYCAAAGTCCAHH	STREME-3	20211212_45907__313665__1054::fsp__hepg2__3	117	132	+	8.74242	3.87e-05	0.0746	AGATCAAAGGGCGTT
62-CCCCDCCCCCMCC	STREME-62	20211212_45907__313665__1054::fsp__hepg2__3	107	120	+	9.71053	7.38e-05	0.226	CGCCGCCCCAAGA
47-AAACAAACAAA	STREME-47	20211212_45907__313665__1054::fsp__hepg2__3	152	163	+	15.4578	4.04e-06	0.274	GAACAAACACA
2-GCHGTGATTTAY	STREME-2	20211212_45907__313665__1054::fsp__hepg2__3	44	56	-	10.5902	4.69e-05	0.0609	ACTGTGATTGCA
50-TGATAACA	STREME-50	20211212_45907__313665__1054::fsp__hepg2__3	0	8	-	15.0112	2.18e-05	0.442	TGATAACA
26-GACCTTGAMCY	STREME-26	20211212_45907__313665__1054::fsp__hepg2__3	136	147	-	14.8816	5.76e-06	0.0315	GACCTTGGACA
20-GATCAAAGGKC	STREME-20	20211212_45907__313665__1054::fsp__hepg2__3	118	129	+	20.0789	2.05e-07	0.0145	GATCAAAGGGC
20-GATCAAAGGKC	STREME-20	20211212_45907__313665__1055::fsp__hepg2__3	125	136	+	19.0395	4.54e-07	0.0187	GATCAAAGGTC
20-GATCAAAGGKC	STREME-20	20211212_45907__313665__1055::fsp__hepg2__3	134	145	-	11.2895	2.52e-05	0.145	GATCAAAGCGA
77-AATGGAATCAACH	STREME-77	20211212_45907__313665__1055::fsp__hepg2__3	174	187	+	18.4382	3.91e-07	0.00934	AATGGCATCAACC
13-DTGCACCTGC	STREME-13	20211212_45907__313665__1055::fsp__hepg2__3	163	173	-	12.1	3.26e-05	0.0697	ATACACCTGT
2-GCHGTGATTTAY	STREME-2	20211212_45907__313665__1055::fsp__hepg2__3	96	108	+	10.6885	4.55e-05	0.0597	ACCGTGATTCGC
3-GGTYCAAAGTCCAHH	STREME-3	20211212_45907__313665__1055::fsp__hepg2__3	124	139	+	8.84848	3.73e-05	0.0727	TGATCAAAGGTCGCT
20-GATCAAAGGKC	STREME-20	20211212_45907__313665__1055::fsp__hepg2__3	118	129	-	16.6184	2.04e-06	0.0356	GATCAAAGGTT
39-ACAAWGGGCCCWTTGT	STREME-39	20211212_45907__313665__1055::fsp__hepg2__3	127	143	-	15.1951	2.05e-06	0.0268	TCAAAGCGACCTTTGA
39-ACAAWGGGCCCWTTGT	STREME-39	20211212_45907__313665__1055::fsp__hepg2__3	127	143	+	15.1951	2.05e-06	0.0268	TCAAAGGTCGCTTTGA
5-ACACCTGTC	STREME-5	20211212_45907__313665__1055::fsp__hepg2__3	162	171	-	13.5738	2.34e-05	0.0443	ACACCTGTA
39-ACAAWGGGCCCWTTGT	STREME-39	20211212_45907__313665__1056::fsp__hepg2__3	62	78	+	14.2317	3.38e-06	0.0403	ACAGTAGGTCCTTTGT
39-ACAAWGGGCCCWTTGT	STREME-39	20211212_45907__313665__1056::fsp__hepg2__3	62	78	-	14.2317	3.38e-06	0.0403	ACAAAGGACCTACTGT
26-GACCTTGAMCY	STREME-26	20211212_45907__313665__1056::fsp__hepg2__3	151	162	-	16.9605	2.17e-06	0.0268	GACCTTGGACT
9-ATGCCAGGCDR	STREME-9	20211212_45907__313665__1056::fsp__hepg2__3	184	195	+	2.92424	4.19e-05	0.0738	TTGCCAGGGTG
26-GACCTTGAMCY	STREME-26	20211212_45907__313665__1056::fsp__hepg2__3	103	114	-	16.9605	2.17e-06	0.0268	GACCTTGGACT
46-ACCTGGCAC	STREME-46	20211212_45907__313665__1056::fsp__hepg2__3	4	13	+	12.1939	4.06e-05	0.185	ACCTGCCAC
78-CATTCCATGCCA	STREME-78	20211212_45907__313665__1056::fsp__hepg2__3	5	17	+	7.54545	4.13e-05	0.0326	CCTGCCACGCCA
61-CCCKGGCAC	STREME-61	20211212_45907__313665__1056::fsp__hepg2__3	184	193	-	7.78652	6.77e-05	0.183	CCCTGGCAA
49-ATTTCATTCCATTC	STREME-49	20211212_45907__313665__1057::fsp__hepg2__3	104	118	+	2.37349	8.81e-05	0.062	ATTTCAATACTATG
39-ACAAWGGGCCCWTTGT	STREME-39	20211212_45907__313665__1057::fsp__hepg2__3	1	17	-	9.29268	2.99e-05	0.21	ACAGAGCGGGCTTTGA
40-CACTCCCACCAG	STREME-40	20211212_45907__313665__1057::fsp__hepg2__3	62	74	-	5.41573	5.14e-05	0.625	CTCTTCCACCGA
39-ACAAWGGGCCCWTTGT	STREME-39	20211212_45907__313665__1057::fsp__hepg2__3	1	17	+	9.29268	2.99e-05	0.21	TCAAAGCCCGCTCTGT
20-GATCAAAGGKC	STREME-20	20211212_45907__313665__1057::fsp__hepg2__3	149	160	+	10.9342	2.98e-05	0.161	GTACAAAGGGG
57-ACAGGTATGTA	STREME-57	20211212_45907__313665__1057::fsp__hepg2__3	37	48	+	11.8876	1.82e-05	0.335	ACAGGTAGGTC
39-ACAAWGGGCCCWTTGT	STREME-39	20211212_45907__313665__1057::fsp__hepg2__3	151	167	-	19.3049	2.16e-07	0.00485	ACAAGGGCCCCTTTGT
3-GGTYCAAAGTCCAHH	STREME-3	20211212_45907__313665__1057::fsp__hepg2__3	133	148	-	6.72727	7.5e-05	0.122	TGTTCAAGGGGCAAA
3-GGTYCAAAGTCCAHH	STREME-3	20211212_45907__313665__1057::fsp__hepg2__3	126	141	-	11.9848	1.18e-05	0.0296	GGGGCAAAGGTCGGC
26-GACCTTGAMCY	STREME-26	20211212_45907__313665__1057::fsp__hepg2__3	129	140	+	5.28947	6.78e-05	0.183	GACCTTTGCCC
39-ACAAWGGGCCCWTTGT	STREME-39	20211212_45907__313665__1057::fsp__hepg2__3	151	167	+	19.3049	2.16e-07	0.00485	ACAAAGGGGCCCTTGT
39-ACAAWGGGCCCWTTGT	STREME-39	20211212_45907__313665__1058::fsp__hepg2__3	161	177	-	23.6585	7.21e-09	0.00038	TCAAAGGGCCCTTTGT
20-GATCAAAGGKC	STREME-20	20211212_45907__313665__1058::fsp__hepg2__3	159	170	+	17.9474	6.59e-07	0.0224	GAACAAAGGGC
63-GCCTGTAATCCCAGC	STREME-63	20211212_45907__313665__1058::fsp__hepg2__3	169	184	+	2.24444	6.93e-05	0.752	CCCTTTGATCTCAGC
70-CAAAGTCCA	STREME-70	20211212_45907__313665__1058::fsp__hepg2__3	131	140	-	11.8909	3.71e-05	0.129	CAAAGTCCC
20-GATCAAAGGKC	STREME-20	20211212_45907__313665__1058::fsp__hepg2__3	168	179	-	20.0789	2.05e-07	0.0145	GATCAAAGGGC
70-CAAAGTCCA	STREME-70	20211212_45907__313665__1058::fsp__hepg2__3	189	198	-	16.9879	4.03e-06	0.0219	CAAAGTCCA
3-GGTYCAAAGTCCAHH	STREME-3	20211212_45907__313665__1058::fsp__hepg2__3	165	180	-	7.28788	6.26e-05	0.107	AGATCAAAGGGCCCT
23-GGCGGGAA	STREME-23	20211212_45907__313665__1058::fsp__hepg2__3	127	135	+	5.46067	8.55e-05	0.197	GGCGGGGA
39-ACAAWGGGCCCWTTGT	STREME-39	20211212_45907__313665__1058::fsp__hepg2__3	161	177	+	23.6585	7.21e-09	0.00038	ACAAAGGGCCCTTTGA
36-GCACAGATTKSA	STREME-36	20211212_45907__313665__1059::fsp__hepg2__3	46	58	-	9.21348	1.35e-05	0.157	GCACAGAATTGA
59-TATATGGTCTAAAAA	STREME-59	20211212_45907__313665__1059::fsp__hepg2__3	58	73	-	6.03333	3.7e-05	1.0	TATACGCGTTAAAAG
2-GCHGTGATTTAY	STREME-2	20211212_45907__313665__1059::fsp__hepg2__3	4	16	-	10.5902	4.69e-05	0.0609	GCCCTGATTGTG
20-GATCAAAGGKC	STREME-20	20211212_45907__313665__1059::fsp__hepg2__3	176	187	+	19.0395	4.54e-07	0.0187	GATCAAAGGTC
20-GATCAAAGGKC	STREME-20	20211212_45907__313665__1059::fsp__hepg2__3	103	114	-	14.7105	5.3e-06	0.0594	GATCAAAGGTA
3-GGTYCAAAGTCCAHH	STREME-3	20211212_45907__313665__1059::fsp__hepg2__3	175	190	+	13.1667	7.24e-06	0.0205	AGATCAAAGGTCAGG
70-CAAAGTCCA	STREME-70	20211212_45907__313665__105::fsp__hepg2__0	84	93	+	11.8909	3.71e-05	0.129	CAGAGTCCA
1-RGTTAATSATTAACY	STREME-1	20211212_45907__313665__105::fsp__hepg2__0	3	18	-	22.4667	2.43e-08	7.11e-05	TGTTAATGATTAACC
1-RGTTAATSATTAACY	STREME-1	20211212_45907__313665__105::fsp__hepg2__0	146	161	-	10.9111	1.82e-05	0.0174	AGTTAATGGTTAGCA
73-GTTAATGATTAA	STREME-73	20211212_45907__313665__105::fsp__hepg2__0	5	17	-	21.9592	1.24e-07	0.000636	GTTAATGATTAA
3-GGTYCAAAGTCCAHH	STREME-3	20211212_45907__313665__105::fsp__hepg2__0	80	95	+	15.2121	2.88e-06	0.00998	GGTCCAGAGTCCAGT
1-RGTTAATSATTAACY	STREME-1	20211212_45907__313665__105::fsp__hepg2__0	3	18	+	22.4667	2.43e-08	7.11e-05	GGTTAATCATTAACA
54-TACAAATGCCATGGC	STREME-54	20211212_45907__313665__105::fsp__hepg2__0	104	119	+	4.52222	4.74e-05	0.811	TATATATGTCATAAG
26-GACCTTGAMCY	STREME-26	20211212_45907__313665__105::fsp__hepg2__0	80	91	-	10.1184	1.75e-05	0.0768	GACTCTGGACC
72-TTAGCATGCTAAAAG	STREME-72	20211212_45907__313665__105::fsp__hepg2__0	55	70	+	3.63265	8.94e-05	1.0	CTCGAATACTGAAAG
73-GTTAATGATTAA	STREME-73	20211212_45907__313665__105::fsp__hepg2__0	4	16	+	18.5408	3.98e-07	0.000896	GTTAATCATTAA
73-GTTAATGATTAA	STREME-73	20211212_45907__313665__105::fsp__hepg2__0	148	160	-	14.2143	3.12e-06	0.00527	GTTAATGGTTAG
1-RGTTAATSATTAACY	STREME-1	20211212_45907__313665__105::fsp__hepg2__0	146	161	+	10.9111	1.82e-05	0.0174	TGCTAACCATTAACT
21-AATATTTRCHYAG	STREME-21	20211212_45907__313665__1060::fsp__hepg2__3	147	160	+	7.76316	9.54e-05	0.479	AACATTGACCTTG
6-KATGASTCATM	STREME-6	20211212_45907__313665__1060::fsp__hepg2__3	125	136	-	12.5238	3.29e-05	0.116	AGTGACTCACC
80-AATCACDGC	STREME-80	20211212_45907__313665__1060::fsp__hepg2__3	2	11	+	9.4382	2.85e-05	0.066	AATCACCGC
26-GACCTTGAMCY	STREME-26	20211212_45907__313665__1060::fsp__hepg2__3	153	164	+	17.5526	1.55e-06	0.0268	GACCTTGAGCC
16-TTCCTAGAAA	STREME-16	20211212_45907__313665__1060::fsp__hepg2__3	115	125	-	12.6579	2.07e-05	0.165	TACCTAGAAA
20-GATCAAAGGKC	STREME-20	20211212_45907__313665__1060::fsp__hepg2__3	36	47	-	16.9079	1.53e-06	0.0356	GAACAAAGGTC
82-CTYGAACTCCTGRSC	STREME-82	20211212_45907__313665__1060::fsp__hepg2__3	98	113	-	6.31633	2.6e-05	0.507	CTTGAATTCCGGGCC
6-KATGASTCATM	STREME-6	20211212_45907__313665__1060::fsp__hepg2__3	125	136	+	12.5238	3.29e-05	0.116	GGTGAGTCACT
78-CATTCCATGCCA	STREME-78	20211212_45907__313665__1060::fsp__hepg2__3	185	197	+	7.33333	5.04e-05	0.0392	CCTACCATGCCC
14-GATGCCAAS	STREME-14	20211212_45907__313665__1060::fsp__hepg2__3	190	199	+	10.5	7.3e-05	0.117	CATGCCCAC
20-GATCAAAGGKC	STREME-20	20211212_45907__313665__1061::fsp__hepg2__3	147	158	+	14.2237	7.47e-06	0.0722	GGTCAAAGGTT
3-GGTYCAAAGTCCAHH	STREME-3	20211212_45907__313665__1061::fsp__hepg2__3	146	161	+	10.4394	2.12e-05	0.0468	GGGTCAAAGGTTACA
24-GTTRTGTAAC	STREME-24	20211212_45907__313665__1061::fsp__hepg2__3	169	179	-	14.25	1.02e-05	0.234	GTTATGTAAG
20-GATCAAAGGKC	STREME-20	20211212_45907__313665__1061::fsp__hepg2__3	114	125	-	7.52632	8.56e-05	0.299	GATCAAGGGGC
34-CGCGCCAAA	STREME-34	20211212_45907__313665__1061::fsp__hepg2__3	17	26	-	11.3816	4.49e-05	0.173	CGCGCCAAG
3-GGTYCAAAGTCCAHH	STREME-3	20211212_45907__313665__1061::fsp__hepg2__3	120	135	+	6.68182	7.6e-05	0.123	TGATCAAAGGTCTAC
80-AATCACDGC	STREME-80	20211212_45907__313665__1061::fsp__hepg2__3	2	11	+	15.8989	1.14e-05	0.0287	AATCACAGC
20-GATCAAAGGKC	STREME-20	20211212_45907__313665__1061::fsp__hepg2__3	121	132	+	19.0395	4.54e-07	0.0187	GATCAAAGGTC
33-RCCACRCCC	STREME-33	20211212_45907__313665__1061::fsp__hepg2__3	109	118	+	4.94737	4.55e-05	0.235	CCCACGCCC
62-CCCCDCCCCCMCC	STREME-62	20211212_45907__313665__1061::fsp__hepg2__3	110	123	+	9.96053	6.57e-05	0.219	CCACGCCCCTTGA
3-GGTYCAAAGTCCAHH	STREME-3	20211212_45907__313665__1062::fsp__hepg2__3	27	42	-	11.3333	1.52e-05	0.0361	GGGGCAAAGGTCGGG
69-CATTCCATTCGAGTC	STREME-69	20211212_45907__313665__1062::fsp__hepg2__3	158	173	+	-1.41573	6.21e-05	0.063	AAGTCCATTTGTATA
39-ACAAWGGGCCCWTTGT	STREME-39	20211212_45907__313665__1062::fsp__hepg2__3	84	100	-	17.8293	4.81e-07	0.00865	ACAAAGCGACCTTTGA
3-GGTYCAAAGTCCAHH	STREME-3	20211212_45907__313665__1062::fsp__hepg2__3	81	96	+	11.7727	1.28e-05	0.0315	AGATCAAAGGTCGCT
70-CAAAGTCCA	STREME-70	20211212_45907__313665__1062::fsp__hepg2__3	156	165	+	11.8909	3.71e-05	0.129	CCAAGTCCA
20-GATCAAAGGKC	STREME-20	20211212_45907__313665__1062::fsp__hepg2__3	82	93	+	19.0395	4.54e-07	0.0187	GATCAAAGGTC
26-GACCTTGAMCY	STREME-26	20211212_45907__313665__1062::fsp__hepg2__3	110	121	+	19.1711	3.73e-07	0.0256	GACCTTGACCC
26-GACCTTGAMCY	STREME-26	20211212_45907__313665__1062::fsp__hepg2__3	30	41	+	5.28947	6.78e-05	0.183	GACCTTTGCCC
39-ACAAWGGGCCCWTTGT	STREME-39	20211212_45907__313665__1062::fsp__hepg2__3	84	100	+	17.8293	4.81e-07	0.00865	TCAAAGGTCGCTTTGT
61-CCCKGGCAC	STREME-61	20211212_45907__313665__1063::fsp__hepg2__3	57	66	-	7.78652	6.77e-05	0.183	CCCTGGAAC
24-GTTRTGTAAC	STREME-24	20211212_45907__313665__1063::fsp__hepg2__3	112	122	-	14.6711	7.46e-06	0.214	GTTGCGTAAC
3-GGTYCAAAGTCCAHH	STREME-3	20211212_45907__313665__1063::fsp__hepg2__3	123	138	-	7.28788	6.26e-05	0.107	AGGTTAAAGTTCAGG
54-TACAAATGCCATGGC	STREME-54	20211212_45907__313665__1063::fsp__hepg2__3	79	94	+	6.15556	2.77e-05	0.717	TATGAATGTTTCGGC
61-CCCKGGCAC	STREME-61	20211212_45907__313665__1063::fsp__hepg2__3	179	188	-	7.29213	8.54e-05	0.211	CCCGCGCAC
33-RCCACRCCC	STREME-33	20211212_45907__313665__1063::fsp__hepg2__3	185	194	-	5.0	4.36e-05	0.234	GCCGCACCC
24-GTTRTGTAAC	STREME-24	20211212_45907__313665__1063::fsp__hepg2__3	112	122	+	10.2105	5.35e-05	0.529	GTTACGCAAC
82-CTYGAACTCCTGRSC	STREME-82	20211212_45907__313665__1063::fsp__hepg2__3	159	174	-	6.71429	2.31e-05	0.489	CTCGTACTGTTGGCC
2-GCHGTGATTTAY	STREME-2	20211212_45907__313665__1064::fsp__hepg2__3	98	110	+	12.0492	2.7e-05	0.0417	GCAGAGATTGTT
26-GACCTTGAMCY	STREME-26	20211212_45907__313665__1064::fsp__hepg2__3	172	183	-	17.9474	9.96e-07	0.0256	GACCTTGACCT
3-GGTYCAAAGTCCAHH	STREME-3	20211212_45907__313665__1064::fsp__hepg2__3	64	79	-	6.68182	7.6e-05	0.123	AGATCAAAGGGCCAT
39-ACAAWGGGCCCWTTGT	STREME-39	20211212_45907__313665__1064::fsp__hepg2__3	3	19	+	19.5854	1.8e-07	0.00416	TCAATGGCCTCTTTGT
20-GATCAAAGGKC	STREME-20	20211212_45907__313665__1064::fsp__hepg2__3	67	78	-	20.0789	2.05e-07	0.0145	GATCAAAGGGC
26-GACCTTGAMCY	STREME-26	20211212_45907__313665__1064::fsp__hepg2__3	123	134	-	18.4737	6.22e-07	0.0256	GACCTTGAACT
82-CTYGAACTCCTGRSC	STREME-82	20211212_45907__313665__1064::fsp__hepg2__3	179	194	-	2.94898	7.25e-05	0.604	CTTGGTATCCTGACC
39-ACAAWGGGCCCWTTGT	STREME-39	20211212_45907__313665__1064::fsp__hepg2__3	3	19	-	19.5854	1.8e-07	0.00416	ACAAAGAGGCCATTGA
16-TTCCTAGAAA	STREME-16	20211212_45907__313665__1064::fsp__hepg2__3	83	93	-	12.6579	2.07e-05	0.165	TTCATAGAAA
35-ATTCCTTTCCTTTC	STREME-35	20211212_45907__313665__1065::fsp__hepg2__3	149	163	-	9.6	4.94e-05	0.0385	ATTTCTTACATTTC
30-AGGTGTGAAV	STREME-30	20211212_45907__313665__1065::fsp__hepg2__3	21	31	+	7.07317	2.02e-05	0.166	AGGTGTGCAG
20-GATCAAAGGKC	STREME-20	20211212_45907__313665__1065::fsp__hepg2__3	121	132	+	19.0395	4.54e-07	0.0187	GATCAAAGGTC
2-GCHGTGATTTAY	STREME-2	20211212_45907__313665__1065::fsp__hepg2__3	30	42	-	13.7049	1.36e-05	0.0273	GCTGTGATTGTC
3-GGTYCAAAGTCCAHH	STREME-3	20211212_45907__313665__1065::fsp__hepg2__3	120	135	+	11.7121	1.31e-05	0.0321	AGATCAAAGGTCGCC
53-GTTGGCAC	STREME-53	20211212_45907__313665__1065::fsp__hepg2__3	181	189	+	10.4242	7.14e-05	0.415	GGTGGCAC
82-CTYGAACTCCTGRSC	STREME-82	20211212_45907__313665__1065::fsp__hepg2__3	87	102	+	1.94898	9.85e-05	0.621	CTTGAACCCTGGGCC
13-DTGCACCTGC	STREME-13	20211212_45907__313665__1065::fsp__hepg2__3	19	29	-	12.1	3.26e-05	0.0697	GCACACCTGC
26-GACCTTGAMCY	STREME-26	20211212_45907__313665__1065::fsp__hepg2__3	84	95	+	19.6974	2.05e-07	0.0256	GACCTTGAACC
80-AATCACDGC	STREME-80	20211212_45907__313665__1065::fsp__hepg2__3	33	42	+	15.8989	1.14e-05	0.0287	AATCACAGC
7-CCGTCGARG	STREME-7	20211212_45907__313665__1066::fsp__hepg2__3	190	199	-	11.0455	4.57e-05	0.126	CCGTCGACC
2-GCHGTGATTTAY	STREME-2	20211212_45907__313665__1066::fsp__hepg2__3	40	52	+	13.8361	1.28e-05	0.0261	GCAGAGATTTCA
36-GCACAGATTKSA	STREME-36	20211212_45907__313665__1066::fsp__hepg2__3	40	52	+	9.69663	1.07e-05	0.141	GCAGAGATTTCA
10-SAGCTGTCAA	STREME-10	20211212_45907__313665__1066::fsp__hepg2__3	184	194	-	10.3333	5.51e-05	0.0981	GACCCGTCAA
26-GACCTTGAMCY	STREME-26	20211212_45907__313665__1066::fsp__hepg2__3	137	148	+	19.6974	2.05e-07	0.0256	GACCTTGAACC
35-ATTCCTTTCCTTTC	STREME-35	20211212_45907__313665__1066::fsp__hepg2__3	82	96	-	5.41818	7.7e-05	0.0579	GTGCGTTCCCTTTC
24-GTTRTGTAAC	STREME-24	20211212_45907__313665__1066::fsp__hepg2__3	169	179	-	13.7632	1.31e-05	0.269	GTTATGTAAT
26-GACCTTGAMCY	STREME-26	20211212_45907__313665__1067::fsp__hepg2__3	106	117	-	18.1842	7.91e-07	0.0256	GACCTTGGACC
20-GATCAAAGGKC	STREME-20	20211212_45907__313665__1067::fsp__hepg2__3	56	67	+	19.0395	4.54e-07	0.0187	GATCAAAGGTC
26-GACCTTGAMCY	STREME-26	20211212_45907__313665__1067::fsp__hepg2__3	167	178	+	4.42105	9.56e-05	0.216	AACCTTGTCCC
3-GGTYCAAAGTCCAHH	STREME-3	20211212_45907__313665__1067::fsp__hepg2__3	55	70	+	9.66667	2.81e-05	0.0583	AGATCAAAGGTCTAT
39-ACAAWGGGCCCWTTGT	STREME-39	20211212_45907__313665__1068::fsp__hepg2__3	180	196	-	17.8293	4.81e-07	0.00865	ACAAAGCGACCTTTGA
8-AAGGATGCTC	STREME-8	20211212_45907__313665__1068::fsp__hepg2__3	146	156	-	11.1061	4.46e-05	0.0954	AGGGATGCGA
13-DTGCACCTGC	STREME-13	20211212_45907__313665__1068::fsp__hepg2__3	38	48	-	15.2429	7.59e-06	0.0399	ATGCACCTGT
26-GACCTTGAMCY	STREME-26	20211212_45907__313665__1068::fsp__hepg2__3	109	120	-	19.6974	2.05e-07	0.0256	GACCTTGAACC
7-CCGTCGARG	STREME-7	20211212_45907__313665__1068::fsp__hepg2__3	87	96	-	10.7273	5.29e-05	0.136	CCGTCGTGG
18-CKTAAGACGTM	STREME-18	20211212_45907__313665__1068::fsp__hepg2__3	19	30	-	10.1286	6.32e-05	0.346	CCCAAGGCGTC
20-GATCAAAGGKC	STREME-20	20211212_45907__313665__1068::fsp__hepg2__3	178	189	+	19.0395	4.54e-07	0.0187	GATCAAAGGTC
20-GATCAAAGGKC	STREME-20	20211212_45907__313665__1068::fsp__hepg2__3	187	198	-	9.15789	5.24e-05	0.231	GAACAAAGCGA
24-GTTRTGTAAC	STREME-24	20211212_45907__313665__1068::fsp__hepg2__3	130	140	-	14.25	1.02e-05	0.234	GTTATGTAAG
5-ACACCTGTC	STREME-5	20211212_45907__313665__1068::fsp__hepg2__3	37	46	-	12.8361	3.28e-05	0.0477	GCACCTGTA
39-ACAAWGGGCCCWTTGT	STREME-39	20211212_45907__313665__1068::fsp__hepg2__3	180	196	+	17.8293	4.81e-07	0.00865	TCAAAGGTCGCTTTGT
33-RCCACRCCC	STREME-33	20211212_45907__313665__1068::fsp__hepg2__3	27	36	-	5.0	4.36e-05	0.234	GCCGCACCC
3-GGTYCAAAGTCCAHH	STREME-3	20211212_45907__313665__1068::fsp__hepg2__3	177	192	+	13.1364	7.35e-06	0.0207	GGATCAAAGGTCGCT
13-DTGCACCTGC	STREME-13	20211212_45907__313665__1069::fsp__hepg2__3	37	47	-	12.1	3.26e-05	0.0697	ATACACCTGT
3-GGTYCAAAGTCCAHH	STREME-3	20211212_45907__313665__1069::fsp__hepg2__3	179	194	+	10.8788	1.8e-05	0.0411	GGCTCAAAGTCCCGG
30-AGGTGTGAAV	STREME-30	20211212_45907__313665__1069::fsp__hepg2__3	18	28	+	6.76829	3.44e-05	0.174	AGGGGTGAAC
26-GACCTTGAMCY	STREME-26	20211212_45907__313665__1069::fsp__hepg2__3	179	190	-	15.5	4.88e-06	0.0306	GACTTTGAGCC
36-GCACAGATTKSA	STREME-36	20211212_45907__313665__1069::fsp__hepg2__3	170	182	-	8.06742	2.08e-05	0.188	GCCTAGATTGGA
70-CAAAGTCCA	STREME-70	20211212_45907__313665__1069::fsp__hepg2__3	183	192	+	11.8909	3.71e-05	0.129	CAAAGTCCC
1-RGTTAATSATTAACY	STREME-1	20211212_45907__313665__1069::fsp__hepg2__3	127	142	-	13.7222	4.71e-06	0.00509	AGTTAAAGGTTAACT
73-GTTAATGATTAA	STREME-73	20211212_45907__313665__1069::fsp__hepg2__3	129	141	-	12.898	7.38e-06	0.0109	GTTAAAGGTTAA
5-ACACCTGTC	STREME-5	20211212_45907__313665__1069::fsp__hepg2__3	36	45	-	13.5738	2.34e-05	0.0443	ACACCTGTA
1-RGTTAATSATTAACY	STREME-1	20211212_45907__313665__1069::fsp__hepg2__3	127	142	+	13.7222	4.71e-06	0.00509	AGTTAACCTTTAACT
33-RCCACRCCC	STREME-33	20211212_45907__313665__1069::fsp__hepg2__3	46	55	-	4.55263	9.54e-05	0.33	GCCACACCA
70-CAAAGTCCA	STREME-70	20211212_45907__313665__106::fsp__hepg2__0	36	45	-	16.9879	4.03e-06	0.0219	CAAAGTCCA
68-AATRCATTCCA	STREME-68	20211212_45907__313665__106::fsp__hepg2__0	97	108	+	6.39796	5.15e-05	0.278	GATATATTCCA
26-GACCTTGAMCY	STREME-26	20211212_45907__313665__106::fsp__hepg2__0	38	49	+	16.1316	3.47e-06	0.0268	GACTTTGGACC
1-RGTTAATSATTAACY	STREME-1	20211212_45907__313665__106::fsp__hepg2__0	68	83	-	25.1444	2.83e-09	1.77e-05	GGTTAATGATTAACC
1-RGTTAATSATTAACY	STREME-1	20211212_45907__313665__106::fsp__hepg2__0	68	83	+	25.1444	2.83e-09	1.77e-05	GGTTAATCATTAACC
54-TACAAATGCCATGGC	STREME-54	20211212_45907__313665__106::fsp__hepg2__0	136	151	+	4.86667	4.22e-05	0.78	TACGTATGCCAGGTC
73-GTTAATGATTAA	STREME-73	20211212_45907__313665__106::fsp__hepg2__0	70	82	-	21.9592	1.24e-07	0.000636	GTTAATGATTAA
9-ATGCCAGGCDR	STREME-9	20211212_45907__313665__106::fsp__hepg2__0	141	152	+	14.6364	9.28e-06	0.0273	ATGCCAGGTCG
3-GGTYCAAAGTCCAHH	STREME-3	20211212_45907__313665__106::fsp__hepg2__0	34	49	-	22.4697	1.05e-08	0.00031	GGTCCAAAGTCCAGC
73-GTTAATGATTAA	STREME-73	20211212_45907__313665__106::fsp__hepg2__0	69	81	+	18.5408	3.98e-07	0.000896	GTTAATCATTAA
46-ACCTGGCAC	STREME-46	20211212_45907__313665__106::fsp__hepg2__0	141	150	-	11.9818	8.03e-05	0.196	ACCTGGCAT
43-GGGAGGAACCCTCA	STREME-43	20211212_45907__313665__1070::fsp__hepg2__3	63	77	-	7.93258	2.28e-05	0.53	GATAGGGACACTCA
46-ACCTGGCAC	STREME-46	20211212_45907__313665__1070::fsp__hepg2__3	20	29	+	11.9818	8.03e-05	0.196	ATCTGGCAC
24-GTTRTGTAAC	STREME-24	20211212_45907__313665__1070::fsp__hepg2__3	116	126	+	12.6316	2.17e-05	0.357	GTTATGCAAC
39-ACAAWGGGCCCWTTGT	STREME-39	20211212_45907__313665__1070::fsp__hepg2__3	127	143	-	26.2927	2.15e-10	5.5e-05	ACAAAGGGCCCTTTGT
13-DTGCACCTGC	STREME-13	20211212_45907__313665__1070::fsp__hepg2__3	6	16	-	13.0857	2.35e-05	0.0591	GCGCACCTGT
20-GATCAAAGGKC	STREME-20	20211212_45907__313665__1070::fsp__hepg2__3	134	145	-	15.5526	3.37e-06	0.0449	GGACAAAGGGC
20-GATCAAAGGKC	STREME-20	20211212_45907__313665__1070::fsp__hepg2__3	155	166	-	7.53947	8.45e-05	0.297	GATCAAAGAAC
56-GATGCATCCC	STREME-56	20211212_45907__313665__1070::fsp__hepg2__3	95	105	+	8.37805	7.73e-05	0.368	GATACATTCT
5-ACACCTGTC	STREME-5	20211212_45907__313665__1070::fsp__hepg2__3	5	14	-	13.2623	2.61e-05	0.045	GCACCTGTG
3-GGTYCAAAGTCCAHH	STREME-3	20211212_45907__313665__1070::fsp__hepg2__3	152	167	-	6.4697	8.12e-05	0.129	AGATCAAAGAACATT
20-GATCAAAGGKC	STREME-20	20211212_45907__313665__1070::fsp__hepg2__3	125	136	+	12.5	1.47e-05	0.111	CAACAAAGGGC
39-ACAAWGGGCCCWTTGT	STREME-39	20211212_45907__313665__1070::fsp__hepg2__3	127	143	+	26.2927	2.15e-10	5.5e-05	ACAAAGGGCCCTTTGT
20-GATCAAAGGKC	STREME-20	20211212_45907__313665__1070::fsp__hepg2__3	182	193	+	13.2237	1.09e-05	0.0914	GGTCAAAGGGG
5-ACACCTGTC	STREME-5	20211212_45907__313665__1071::fsp__hepg2__3	49	58	+	13.9508	1.67e-05	0.0362	ACACCTGTT
20-GATCAAAGGKC	STREME-20	20211212_45907__313665__1071::fsp__hepg2__3	115	126	-	13.4868	1.01e-05	0.0859	GAACAAAGGGG
13-DTGCACCTGC	STREME-13	20211212_45907__313665__1071::fsp__hepg2__3	47	57	+	12.1	3.26e-05	0.0697	ATACACCTGT
24-GTTRTGTAAC	STREME-24	20211212_45907__313665__1071::fsp__hepg2__3	133	143	-	13.5658	1.54e-05	0.298	GTTGTGTAAG
39-ACAAWGGGCCCWTTGT	STREME-39	20211212_45907__313665__1071::fsp__hepg2__3	108	124	-	21.6829	3.71e-08	0.00132	ACAAAGGGGCCTTTGA
3-GGTYCAAAGTCCAHH	STREME-3	20211212_45907__313665__1071::fsp__hepg2__3	105	120	+	10.8182	1.84e-05	0.0418	AGATCAAAGGCCCCT
39-ACAAWGGGCCCWTTGT	STREME-39	20211212_45907__313665__1071::fsp__hepg2__3	108	124	+	21.6829	3.71e-08	0.00132	TCAAAGGCCCCTTTGT
26-GACCTTGAMCY	STREME-26	20211212_45907__313665__1071::fsp__hepg2__3	64	75	-	19.1711	3.73e-07	0.0256	GACCTTGACCC
20-GATCAAAGGKC	STREME-20	20211212_45907__313665__1071::fsp__hepg2__3	106	117	+	13.9737	8.18e-06	0.0752	GATCAAAGGCC
3-GGTYCAAAGTCCAHH	STREME-3	20211212_45907__313665__1072::fsp__hepg2__3	174	189	+	11.7727	1.28e-05	0.0315	AGATCAAAGGTCGCT
82-CTYGAACTCCTGRSC	STREME-82	20211212_45907__313665__1072::fsp__hepg2__3	40	55	+	6.71429	2.31e-05	0.489	CTTGAACCCTTGACT
39-ACAAWGGGCCCWTTGT	STREME-39	20211212_45907__313665__1072::fsp__hepg2__3	177	193	-	17.8293	4.81e-07	0.00865	ACAAAGCGACCTTTGA
26-GACCTTGAMCY	STREME-26	20211212_45907__313665__1072::fsp__hepg2__3	37	48	+	19.6974	2.05e-07	0.0256	GACCTTGAACC
61-CCCKGGCAC	STREME-61	20211212_45907__313665__1072::fsp__hepg2__3	9	18	+	7.78652	6.77e-05	0.183	CCCTGGTAC
20-GATCAAAGGKC	STREME-20	20211212_45907__313665__1072::fsp__hepg2__3	184	195	-	9.15789	5.24e-05	0.231	GAACAAAGCGA
20-GATCAAAGGKC	STREME-20	20211212_45907__313665__1072::fsp__hepg2__3	175	186	+	19.0395	4.54e-07	0.0187	GATCAAAGGTC
54-TACAAATGCCATGGC	STREME-54	20211212_45907__313665__1072::fsp__hepg2__3	106	121	+	3.96667	5.75e-05	0.817	GATGAATGCCACGAC
39-ACAAWGGGCCCWTTGT	STREME-39	20211212_45907__313665__1072::fsp__hepg2__3	177	193	+	17.8293	4.81e-07	0.00865	TCAAAGGTCGCTTTGT
3-GGTYCAAAGTCCAHH	STREME-3	20211212_45907__313665__1073::fsp__hepg2__3	83	98	+	6.19697	8.85e-05	0.137	AGATCAAAGGGCCTT
50-TGATAACA	STREME-50	20211212_45907__313665__1073::fsp__hepg2__3	62	70	-	13.191	3.96e-05	0.442	TGATAACG
3-GGTYCAAAGTCCAHH	STREME-3	20211212_45907__313665__1073::fsp__hepg2__3	76	91	+	9.15152	3.36e-05	0.067	AGGACAAAGATCAAA
26-GACCTTGAMCY	STREME-26	20211212_45907__313665__1073::fsp__hepg2__3	134	145	-	6.38158	4.26e-05	0.146	GTCCTTGAACT
20-GATCAAAGGKC	STREME-20	20211212_45907__313665__1073::fsp__hepg2__3	84	95	+	20.0789	2.05e-07	0.0145	GATCAAAGGGC
82-CTYGAACTCCTGRSC	STREME-82	20211212_45907__313665__1073::fsp__hepg2__3	30	45	+	14.8571	1.11e-06	0.113	CTCGAACGCCTAAGC
20-GATCAAAGGKC	STREME-20	20211212_45907__313665__1073::fsp__hepg2__3	77	88	+	10.8158	3.06e-05	0.164	GGACAAAGATC
26-GACCTTGAMCY	STREME-26	20211212_45907__313665__1073::fsp__hepg2__3	70	81	-	4.86842	8.18e-05	0.199	GTCCTTGGACT
20-GATCAAAGGKC	STREME-20	20211212_45907__313665__1074::fsp__hepg2__3	156	167	-	17.6579	1.08e-06	0.0314	GATCAAAGGGT
70-CAAAGTCCA	STREME-70	20211212_45907__313665__1074::fsp__hepg2__3	81	90	+	11.6788	5.73e-05	0.174	CAAAGTCCT
20-GATCAAAGGKC	STREME-20	20211212_45907__313665__1074::fsp__hepg2__3	184	195	-	9.0	5.57e-05	0.238	GCACAAAGAGC
39-ACAAWGGGCCCWTTGT	STREME-39	20211212_45907__313665__1074::fsp__hepg2__3	177	193	+	22.122	2.83e-08	0.00108	ACAAAGAGCTCTTTGT
57-ACAGGTATGTA	STREME-57	20211212_45907__313665__1074::fsp__hepg2__3	52	63	-	10.2697	3.89e-05	0.43	TCAGGTATGTT
20-GATCAAAGGKC	STREME-20	20211212_45907__313665__1074::fsp__hepg2__3	78	89	+	8.71053	6.14e-05	0.243	GATCAAAGTCC
17-WAGATAAG	STREME-17	20211212_45907__313665__1074::fsp__hepg2__3	47	55	+	12.75	6.53e-05	0.208	AAGATAAC
26-GACCTTGAMCY	STREME-26	20211212_45907__313665__1074::fsp__hepg2__3	105	116	+	19.1711	3.73e-07	0.0256	GACCTTGACCC
3-GGTYCAAAGTCCAHH	STREME-3	20211212_45907__313665__1074::fsp__hepg2__3	77	92	+	13.2576	6.96e-06	0.0199	AGATCAAAGTCCTAC
26-GACCTTGAMCY	STREME-26	20211212_45907__313665__1074::fsp__hepg2__3	77	88	-	5.14474	7.37e-05	0.189	GACTTTGATCT
39-ACAAWGGGCCCWTTGT	STREME-39	20211212_45907__313665__1074::fsp__hepg2__3	177	193	-	22.122	2.83e-08	0.00108	ACAAAGAGCTCTTTGT
12-YGGGAAWTTCCCR	STREME-12	20211212_45907__313665__1075::fsp__hepg2__3	103	116	-	11.2121	2.46e-05	0.0557	CGGGAAATGCCAC
12-YGGGAAWTTCCCR	STREME-12	20211212_45907__313665__1075::fsp__hepg2__3	103	116	+	11.2121	2.46e-05	0.0557	GTGGCATTTCCCG
29-ATTTCCGGC	STREME-29	20211212_45907__313665__1075::fsp__hepg2__3	108	117	+	10.4268	7.48e-05	0.317	ATTTCCCGA
20-GATCAAAGGKC	STREME-20	20211212_45907__313665__1075::fsp__hepg2__3	125	136	+	19.0395	4.54e-07	0.0187	GATCAAAGGTC
26-GACCTTGAMCY	STREME-26	20211212_45907__313665__1075::fsp__hepg2__3	17	28	+	13.6184	8.81e-06	0.0444	GACCTTGAACG
3-GGTYCAAAGTCCAHH	STREME-3	20211212_45907__313665__1075::fsp__hepg2__3	124	139	+	13.7121	5.73e-06	0.0171	AGATCAAAGGTCAAG
61-CCCKGGCAC	STREME-61	20211212_45907__313665__1075::fsp__hepg2__3	160	169	-	7.96629	2.96e-05	0.183	CCGTGGCAC
26-GACCTTGAMCY	STREME-26	20211212_45907__313665__1075::fsp__hepg2__3	131	142	-	5.57895	6.06e-05	0.173	GAACTTGACCT
22-CAACTGTCA	STREME-22	20211212_45907__313665__1075::fsp__hepg2__3	141	150	+	12.2927	2.95e-05	0.0759	CAACGGTCA
20-GATCAAAGGKC	STREME-20	20211212_45907__313665__1075::fsp__hepg2__3	89	100	-	11.4605	2.33e-05	0.144	CAACAAAGGTC
47-AAACAAACAAA	STREME-47	20211212_45907__313665__1076::fsp__hepg2__3	89	100	-	9.60241	8.34e-05	0.706	CAACAAACACA
20-GATCAAAGGKC	STREME-20	20211212_45907__313665__1076::fsp__hepg2__3	179	190	+	19.0395	4.54e-07	0.0187	GATCAAAGGTC
20-GATCAAAGGKC	STREME-20	20211212_45907__313665__1076::fsp__hepg2__3	122	133	-	20.0789	2.05e-07	0.0145	GATCAAAGGGC
36-GCACAGATTKSA	STREME-36	20211212_45907__313665__1076::fsp__hepg2__3	164	176	+	6.82022	3.6e-05	0.236	ACACCGATTGCA
78-CATTCCATGCCA	STREME-78	20211212_45907__313665__1076::fsp__hepg2__3	151	163	+	12.1515	2.14e-05	0.0289	CATTCCACGACA
65-GATTGGAATGGA	STREME-65	20211212_45907__313665__1076::fsp__hepg2__3	169	181	+	10.3061	1.13e-05	0.016	GATTGCAATAGA
3-GGTYCAAAGTCCAHH	STREME-3	20211212_45907__313665__1076::fsp__hepg2__3	119	134	-	10.1061	2.39e-05	0.0516	TGATCAAAGGGCACC
33-RCCACRCCC	STREME-33	20211212_45907__313665__1076::fsp__hepg2__3	65	74	+	4.72368	6.83e-05	0.288	GCGACACCC
3-GGTYCAAAGTCCAHH	STREME-3	20211212_45907__313665__1076::fsp__hepg2__3	178	193	+	9.66667	2.81e-05	0.0583	AGATCAAAGGTCTAT
32-ACAGGTGA	STREME-32	20211212_45907__313665__1077::fsp__hepg2__3	107	115	-	15.2485	1.47e-05	0.126	ACAGGTGA
6-KATGASTCATM	STREME-6	20211212_45907__313665__1077::fsp__hepg2__3	127	138	-	11.8095	5.94e-05	0.136	CGTGAGTCACG
32-ACAGGTGA	STREME-32	20211212_45907__313665__1077::fsp__hepg2__3	157	165	-	15.2485	1.47e-05	0.126	ACAGGTGA
6-KATGASTCATM	STREME-6	20211212_45907__313665__1077::fsp__hepg2__3	127	138	+	11.8095	5.94e-05	0.136	CGTGACTCACG
2-GCHGTGATTTAY	STREME-2	20211212_45907__313665__1077::fsp__hepg2__3	67	79	+	14.5574	8.68e-06	0.0206	GCAGTGATTTTG
30-AGGTGTGAAV	STREME-30	20211212_45907__313665__1077::fsp__hepg2__3	112	122	-	5.78049	6.77e-05	0.227	AGGTGTGACA
22-CAACTGTCA	STREME-22	20211212_45907__313665__1077::fsp__hepg2__3	108	117	+	14.5976	7.34e-06	0.0324	CACCTGTCA
80-AATCACDGC	STREME-80	20211212_45907__313665__1077::fsp__hepg2__3	67	76	-	16.0899	7.34e-06	0.0267	AATCACTGC
5-ACACCTGTC	STREME-5	20211212_45907__313665__1077::fsp__hepg2__3	107	116	+	11.459	5.02e-05	0.0643	TCACCTGTC
46-ACCTGGCAC	STREME-46	20211212_45907__313665__1077::fsp__hepg2__3	109	118	+	11.9818	8.03e-05	0.196	ACCTGTCAC
13-DTGCACCTGC	STREME-13	20211212_45907__313665__1077::fsp__hepg2__3	114	124	+	9.31429	5.47e-05	0.0805	TCACACCTGT
24-GTTRTGTAAC	STREME-24	20211212_45907__313665__1077::fsp__hepg2__3	144	154	+	10.2105	5.35e-05	0.529	GTTACGCAAC
24-GTTRTGTAAC	STREME-24	20211212_45907__313665__1077::fsp__hepg2__3	144	154	-	14.6711	7.46e-06	0.214	GTTGCGTAAC
5-ACACCTGTC	STREME-5	20211212_45907__313665__1077::fsp__hepg2__3	116	125	+	13.9508	1.67e-05	0.0362	ACACCTGTT
2-GCHGTGATTTAY	STREME-2	20211212_45907__313665__1078::fsp__hepg2__3	146	158	-	10.0984	5.55e-05	0.0689	ACCGTGATTGTT
3-GGTYCAAAGTCCAHH	STREME-3	20211212_45907__313665__1078::fsp__hepg2__3	113	128	-	6.93939	7.01e-05	0.116	AGATCAAAGGTTATG
26-GACCTTGAMCY	STREME-26	20211212_45907__313665__1078::fsp__hepg2__3	174	185	-	7.25	3.36e-05	0.13	GACCGTGACCC
47-AAACAAACAAA	STREME-47	20211212_45907__313665__1078::fsp__hepg2__3	106	117	+	10.0	7.12e-05	0.67	ACACAAACATA
3-GGTYCAAAGTCCAHH	STREME-3	20211212_45907__313665__1078::fsp__hepg2__3	167	182	+	6.28788	8.6e-05	0.135	TGGGCAAGGGTCACG
78-CATTCCATGCCA	STREME-78	20211212_45907__313665__1078::fsp__hepg2__3	35	47	-	7.33333	5.04e-05	0.0392	CGGACCATGCCA
20-GATCAAAGGKC	STREME-20	20211212_45907__313665__1078::fsp__hepg2__3	116	127	-	16.6184	2.04e-06	0.0356	GATCAAAGGTT
73-GTTAATGATTAA	STREME-73	20211212_45907__313665__1079::fsp__hepg2__3	145	157	+	7.54082	7e-05	0.0709	GTTAATAATCAA
80-AATCACDGC	STREME-80	20211212_45907__313665__1079::fsp__hepg2__3	1	10	+	16.0899	7.34e-06	0.0267	AATCACTGC
13-DTGCACCTGC	STREME-13	20211212_45907__313665__1079::fsp__hepg2__3	18	28	-	12.3571	3.09e-05	0.0697	ACACACCTGC
1-RGTTAATSATTAACY	STREME-1	20211212_45907__313665__1079::fsp__hepg2__3	144	159	+	14.0667	3.99e-06	0.00439	AGTTAATAATCAACT
26-GACCTTGAMCY	STREME-26	20211212_45907__313665__1079::fsp__hepg2__3	161	172	-	4.94737	8.01e-05	0.198	GACCTTATACC
3-GGTYCAAAGTCCAHH	STREME-3	20211212_45907__313665__1079::fsp__hepg2__3	161	176	+	6.04545	9.27e-05	0.142	GGTATAAGGTCCATT
1-RGTTAATSATTAACY	STREME-1	20211212_45907__313665__1079::fsp__hepg2__3	144	159	-	14.0667	3.99e-06	0.00439	AGTTGATTATTAACT
73-GTTAATGATTAA	STREME-73	20211212_45907__313665__1079::fsp__hepg2__3	146	158	-	13.7245	3.79e-06	0.00633	GTTGATTATTAA
14-GATGCCAAS	STREME-14	20211212_45907__313665__1079::fsp__hepg2__3	26	35	-	11.4714	5e-05	0.101	AATGCCAAC
76-GGCTGGAGTGCAGTG	STREME-76	20211212_45907__313665__1079::fsp__hepg2__3	4	19	+	3.74157	4.33e-05	0.0609	CACTGCAATGCAGTG
3-GGTYCAAAGTCCAHH	STREME-3	20211212_45907__313665__107::fsp__hepg2__0	85	100	+	9.31818	3.17e-05	0.0642	AGCGCAAAGTACAGA
37-YKGGTACCMR	STREME-37	20211212_45907__313665__107::fsp__hepg2__0	135	145	-	14.5789	1.75e-05	0.158	TGGGTACCAT
1-RGTTAATSATTAACY	STREME-1	20211212_45907__313665__107::fsp__hepg2__0	120	135	+	20.7222	6.22e-08	0.000147	GGTTAATCATTGACC
73-GTTAATGATTAA	STREME-73	20211212_45907__313665__107::fsp__hepg2__0	122	134	-	17.051	9.28e-07	0.00195	GTCAATGATTAA
73-GTTAATGATTAA	STREME-73	20211212_45907__313665__107::fsp__hepg2__0	60	72	+	18.5408	3.98e-07	0.000896	GTTAATCATTAA
1-RGTTAATSATTAACY	STREME-1	20211212_45907__313665__107::fsp__hepg2__0	59	74	-	14.9444	2.49e-06	0.00291	CCTTAATGATTAACC
73-GTTAATGATTAA	STREME-73	20211212_45907__313665__107::fsp__hepg2__0	121	133	+	13.5918	4.25e-06	0.00679	GTTAATCATTGA
81-TGGGCAAACA	STREME-81	20211212_45907__313665__107::fsp__hepg2__0	174	184	-	11.6966	2.48e-05	0.412	TGGGCAAACG
73-GTTAATGATTAA	STREME-73	20211212_45907__313665__107::fsp__hepg2__0	61	73	-	12.449	1.1e-05	0.0149	CTTAATGATTAA
37-YKGGTACCMR	STREME-37	20211212_45907__313665__107::fsp__hepg2__0	135	145	+	14.5789	1.75e-05	0.158	ATGGTACCCA
1-RGTTAATSATTAACY	STREME-1	20211212_45907__313665__107::fsp__hepg2__0	120	135	-	20.7222	6.22e-08	0.000147	GGTCAATGATTAACC
1-RGTTAATSATTAACY	STREME-1	20211212_45907__313665__107::fsp__hepg2__0	59	74	+	14.9444	2.49e-06	0.00291	GGTTAATCATTAAGG
20-GATCAAAGGKC	STREME-20	20211212_45907__313665__1080::fsp__hepg2__3	114	125	-	12.3553	1.61e-05	0.117	GAACAATGGGC
3-GGTYCAAAGTCCAHH	STREME-3	20211212_45907__313665__1080::fsp__hepg2__3	177	192	-	8.68182	3.95e-05	0.0758	GGGTCAAGGTACAGG
39-ACAAWGGGCCCWTTGT	STREME-39	20211212_45907__313665__1080::fsp__hepg2__3	156	172	-	21.6951	3.55e-08	0.00129	ACAAAGGGCCCTGTGT
39-ACAAWGGGCCCWTTGT	STREME-39	20211212_45907__313665__1080::fsp__hepg2__3	156	172	+	21.6951	3.55e-08	0.00129	ACACAGGGCCCTTTGT
39-ACAAWGGGCCCWTTGT	STREME-39	20211212_45907__313665__1080::fsp__hepg2__3	107	123	-	6.90244	7.47e-05	0.372	ACAATGGGCCCCTTTG
20-GATCAAAGGKC	STREME-20	20211212_45907__313665__1080::fsp__hepg2__3	163	174	-	12.6974	1.37e-05	0.106	GCACAAAGGGC
20-GATCAAAGGKC	STREME-20	20211212_45907__313665__1080::fsp__hepg2__3	104	115	+	11.0921	2.72e-05	0.15	GGACAAAGGGG
42-TCCTTGAAGA	STREME-42	20211212_45907__313665__1080::fsp__hepg2__3	120	130	-	13.5976	1.06e-05	0.187	TCCTTGAACA
39-ACAAWGGGCCCWTTGT	STREME-39	20211212_45907__313665__1080::fsp__hepg2__3	107	123	+	6.90244	7.47e-05	0.372	CAAAGGGGCCCATTGT
26-GACCTTGAMCY	STREME-26	20211212_45907__313665__1080::fsp__hepg2__3	181	192	+	6.80263	3.95e-05	0.145	TACCTTGACCC
57-ACAGGTATGTA	STREME-57	20211212_45907__313665__1080::fsp__hepg2__3	171	182	-	14.5281	4.91e-06	0.196	ACAGGTAGGCA
20-GATCAAAGGKC	STREME-20	20211212_45907__313665__1081::fsp__hepg2__3	125	136	-	14.5132	6.21e-06	0.0648	GGACAAAGGTC
8-AAGGATGCTC	STREME-8	20211212_45907__313665__1081::fsp__hepg2__3	149	159	-	10.1061	6.34e-05	0.112	AGTGATGCCC
14-GATGCCAAS	STREME-14	20211212_45907__313665__1081::fsp__hepg2__3	147	156	-	10.7857	6.62e-05	0.117	GATGCCCGT
20-GATCAAAGGKC	STREME-20	20211212_45907__313665__1081::fsp__hepg2__3	115	126	+	9.51316	4.62e-05	0.214	GATCAAAGGCG
20-GATCAAAGGKC	STREME-20	20211212_45907__313665__1081::fsp__hepg2__3	50	61	+	17.6842	8.27e-07	0.0267	GGTCAAAGGGC
3-GGTYCAAAGTCCAHH	STREME-3	20211212_45907__313665__1081::fsp__hepg2__3	114	129	+	7.0	6.87e-05	0.115	AGATCAAAGGCGACC
20-GATCAAAGGKC	STREME-20	20211212_45907__313665__1081::fsp__hepg2__3	59	70	-	20.0789	2.05e-07	0.0145	GATCAAAGGGC
3-GGTYCAAAGTCCAHH	STREME-3	20211212_45907__313665__1081::fsp__hepg2__3	122	137	-	10.8333	1.83e-05	0.0416	AGGACAAAGGTCGCC
3-GGTYCAAAGTCCAHH	STREME-3	20211212_45907__313665__1081::fsp__hepg2__3	56	71	-	7.28788	6.26e-05	0.107	AGATCAAAGGGCCCT
28-AGCCGTCGR	STREME-28	20211212_45907__313665__1081::fsp__hepg2__3	43	52	+	14.3158	1.23e-05	0.0907	CGCCGTCGG
39-ACAAWGGGCCCWTTGT	STREME-39	20211212_45907__313665__1081::fsp__hepg2__3	52	68	+	21.0244	6.64e-08	0.00201	TCAAAGGGCCCTTTGA
39-ACAAWGGGCCCWTTGT	STREME-39	20211212_45907__313665__1081::fsp__hepg2__3	52	68	-	21.0244	6.64e-08	0.00201	TCAAAGGGCCCTTTGA
32-ACAGGTGA	STREME-32	20211212_45907__313665__1082::fsp__hepg2__3	148	156	+	15.2485	1.47e-05	0.126	ACAGGTGA
13-DTGCACCTGC	STREME-13	20211212_45907__313665__1082::fsp__hepg2__3	44	54	+	14.9857	9.83e-06	0.0399	GTGCACCTGT
55-ATGASTCAT	STREME-55	20211212_45907__313665__1082::fsp__hepg2__3	152	161	-	11.759	5.4e-05	0.193	ATGACTCAC
57-ACAGGTATGTA	STREME-57	20211212_45907__313665__1082::fsp__hepg2__3	12	23	+	11.8427	1.89e-05	0.339	GCAGGTATGCA
13-DTGCACCTGC	STREME-13	20211212_45907__313665__1082::fsp__hepg2__3	18	28	+	3.51429	8.54e-05	0.109	ATGCACCTAC
55-ATGASTCAT	STREME-55	20211212_45907__313665__1082::fsp__hepg2__3	152	161	+	11.759	5.4e-05	0.193	GTGAGTCAT
5-ACACCTGTC	STREME-5	20211212_45907__313665__1082::fsp__hepg2__3	46	55	+	12.8361	3.28e-05	0.0477	GCACCTGTA
32-ACAGGTGA	STREME-32	20211212_45907__313665__1082::fsp__hepg2__3	185	193	-	15.2485	1.47e-05	0.126	ACAGGTGA
6-KATGASTCATM	STREME-6	20211212_45907__313665__1082::fsp__hepg2__3	179	190	-	11.8413	5.83e-05	0.135	GGTGAGTCAAC
6-KATGASTCATM	STREME-6	20211212_45907__313665__1082::fsp__hepg2__3	151	162	-	13.6667	9.54e-06	0.0926	CATGACTCACC
52-CTCRGCCTCCCAAA	STREME-52	20211212_45907__313665__1082::fsp__hepg2__3	86	100	+	4.95506	6.92e-05	0.665	CTCGTCCGCACAAA
6-KATGASTCATM	STREME-6	20211212_45907__313665__1082::fsp__hepg2__3	179	190	+	11.8413	5.83e-05	0.135	GTTGACTCACC
6-KATGASTCATM	STREME-6	20211212_45907__313665__1082::fsp__hepg2__3	151	162	+	13.6667	9.54e-06	0.0926	GGTGAGTCATG
61-CCCKGGCAC	STREME-61	20211212_45907__313665__1083::fsp__hepg2__3	24	33	+	7.96629	2.96e-05	0.183	CCCTGGCAG
81-TGGGCAAACA	STREME-81	20211212_45907__313665__1083::fsp__hepg2__3	155	165	+	11.6742	2.62e-05	0.418	TTAGCAAACA
78-CATTCCATGCCA	STREME-78	20211212_45907__313665__1083::fsp__hepg2__3	72	84	-	7.33333	5.04e-05	0.0392	CATGCCTGGCCA
33-RCCACRCCC	STREME-33	20211212_45907__313665__1083::fsp__hepg2__3	67	76	-	5.47368	3.73e-05	0.228	GCCACTCCC
26-GACCTTGAMCY	STREME-26	20211212_45907__313665__1083::fsp__hepg2__3	173	184	+	18.1842	7.91e-07	0.0256	GACCTTGGACC
32-ACAGGTGA	STREME-32	20211212_45907__313665__1084::fsp__hepg2__3	167	175	+	15.2485	1.47e-05	0.126	ACAGGTGA
26-GACCTTGAMCY	STREME-26	20211212_45907__313665__1084::fsp__hepg2__3	97	108	-	5.72368	5.6e-05	0.165	GACCTTCACCT
80-AATCACDGC	STREME-80	20211212_45907__313665__1084::fsp__hepg2__3	3	12	+	15.8989	1.14e-05	0.0287	AATCACAGC
70-CAAAGTCCA	STREME-70	20211212_45907__313665__1084::fsp__hepg2__3	12	21	-	11.6121	7.34e-05	0.202	GAAAGTCCA
20-GATCAAAGGKC	STREME-20	20211212_45907__313665__1084::fsp__hepg2__3	148	159	-	19.0395	4.54e-07	0.0187	GATCAAAGGTC
3-GGTYCAAAGTCCAHH	STREME-3	20211212_45907__313665__1084::fsp__hepg2__3	145	160	-	10.5606	2.03e-05	0.0452	AGATCAAAGGTCGGC
2-GCHGTGATTTAY	STREME-2	20211212_45907__313665__1084::fsp__hepg2__3	0	12	-	18.1148	4.29e-07	0.00655	GCTGTGATTTAC
5-ACACCTGTC	STREME-5	20211212_45907__313665__1085::fsp__hepg2__3	16	25	-	12.8361	3.28e-05	0.0477	GCACCTGTA
2-GCHGTGATTTAY	STREME-2	20211212_45907__313665__1085::fsp__hepg2__3	138	150	-	8.18033	9.93e-05	0.108	GACCTGATTCAC
13-DTGCACCTGC	STREME-13	20211212_45907__313665__1085::fsp__hepg2__3	17	27	-	14.3571	1.2e-05	0.041	TTGCACCTGT
3-GGTYCAAAGTCCAHH	STREME-3	20211212_45907__313665__1085::fsp__hepg2__3	155	170	+	14.2576	4.5e-06	0.0141	GGTTCAAAGGTCGTG
20-GATCAAAGGKC	STREME-20	20211212_45907__313665__1085::fsp__hepg2__3	156	167	+	16.4868	2.29e-06	0.0356	GTTCAAAGGTC
20-GATCAAAGGKC	STREME-20	20211212_45907__313665__1085::fsp__hepg2__3	174	185	+	9.51316	4.62e-05	0.214	GATCAAAGCCC
2-GCHGTGATTTAY	STREME-2	20211212_45907__313665__1086::fsp__hepg2__3	107	119	-	10.9016	4.19e-05	0.0564	TCAGTGATTCAG
24-GTTRTGTAAC	STREME-24	20211212_45907__313665__1086::fsp__hepg2__3	69	79	-	8.21053	8.99e-05	0.643	CTTGTGTAAA
61-CCCKGGCAC	STREME-61	20211212_45907__313665__1086::fsp__hepg2__3	179	188	-	7.78652	6.77e-05	0.183	CCCTGGTAC
3-GGTYCAAAGTCCAHH	STREME-3	20211212_45907__313665__1086::fsp__hepg2__3	77	92	-	7.89394	5.14e-05	0.0925	TGATCAAAGGCCCCT
20-GATCAAAGGKC	STREME-20	20211212_45907__313665__1086::fsp__hepg2__3	80	91	-	13.9737	8.18e-06	0.0752	GATCAAAGGCC
37-YKGGTACCMR	STREME-37	20211212_45907__313665__1086::fsp__hepg2__3	176	186	+	8.63158	6.96e-05	0.257	CAGGTACCAG
26-GACCTTGAMCY	STREME-26	20211212_45907__313665__1086::fsp__hepg2__3	97	108	+	6.80263	3.95e-05	0.145	GACCTTTACCC
37-YKGGTACCMR	STREME-37	20211212_45907__313665__1086::fsp__hepg2__3	176	186	-	8.63158	6.96e-05	0.257	CTGGTACCTG
26-GACCTTGAMCY	STREME-26	20211212_45907__313665__1087::fsp__hepg2__3	126	137	-	5.14474	7.37e-05	0.189	GACTTTGATCT
5-ACACCTGTC	STREME-5	20211212_45907__313665__1087::fsp__hepg2__3	49	58	-	14.0	1.26e-05	0.0315	ACACCTGTG
46-ACCTGGCAC	STREME-46	20211212_45907__313665__1087::fsp__hepg2__3	43	52	+	12.1939	4.06e-05	0.185	ACCTGCCAC
3-GGTYCAAAGTCCAHH	STREME-3	20211212_45907__313665__1087::fsp__hepg2__3	139	154	-	12.5	9.54e-06	0.0252	AGATCAAAGGGCACA
13-DTGCACCTGC	STREME-13	20211212_45907__313665__1087::fsp__hepg2__3	50	60	-	11.2143	4.02e-05	0.0767	TTACACCTGT
33-RCCACRCCC	STREME-33	20211212_45907__313665__1087::fsp__hepg2__3	66	75	-	4.72368	6.83e-05	0.288	GCCACAGCC
20-GATCAAAGGKC	STREME-20	20211212_45907__313665__1087::fsp__hepg2__3	142	153	-	20.0789	2.05e-07	0.0145	GATCAAAGGGC
3-GGTYCAAAGTCCAHH	STREME-3	20211212_45907__313665__1087::fsp__hepg2__3	126	141	+	5.83333	9.89e-05	0.149	AGATCAAAGTCTTTG
80-AATCACDGC	STREME-80	20211212_45907__313665__1088::fsp__hepg2__3	71	80	-	13.9888	1.54e-05	0.0375	AATCACGAC
20-GATCAAAGGKC	STREME-20	20211212_45907__313665__1088::fsp__hepg2__3	174	185	-	15.1053	4.58e-06	0.0548	GTTCAAAGGGT
26-GACCTTGAMCY	STREME-26	20211212_45907__313665__1088::fsp__hepg2__3	124	135	-	17.5526	1.55e-06	0.0268	GACCTTGAGCC
72-TTAGCATGCTAAAAG	STREME-72	20211212_45907__313665__1088::fsp__hepg2__3	56	71	+	6.89796	2.91e-05	0.898	TCAACGTGATCAAAG
20-GATCAAAGGKC	STREME-20	20211212_45907__313665__1088::fsp__hepg2__3	63	74	+	19.0395	4.54e-07	0.0187	GATCAAAGGTC
62-CCCCDCCCCCMCC	STREME-62	20211212_45907__313665__1088::fsp__hepg2__3	13	26	+	9.15789	9.61e-05	0.248	CCAGACCCCGACC
3-GGTYCAAAGTCCAHH	STREME-3	20211212_45907__313665__1088::fsp__hepg2__3	62	77	+	7.04545	6.77e-05	0.113	TGATCAAAGGTCGTG
48-AAAGGAATGGAAT	STREME-48	20211212_45907__313665__1088::fsp__hepg2__3	91	104	+	8.15854	3.06e-05	0.0318	AAAGGACCGGCAT
26-GACCTTGAMCY	STREME-26	20211212_45907__313665__1088::fsp__hepg2__3	16	27	+	5.07895	7.54e-05	0.192	GACCCCGACCT
24-GTTRTGTAAC	STREME-24	20211212_45907__313665__1089::fsp__hepg2__3	139	149	-	17.7763	1.35e-06	0.106	GTTATGTAAC
54-TACAAATGCCATGGC	STREME-54	20211212_45907__313665__1089::fsp__hepg2__3	106	121	-	2.21111	9.58e-05	0.869	TAGGAATGTCTAGGC
24-GTTRTGTAAC	STREME-24	20211212_45907__313665__1089::fsp__hepg2__3	155	165	+	17.7763	1.35e-06	0.106	GTTATGTAAC
28-AGCCGTCGR	STREME-28	20211212_45907__313665__1089::fsp__hepg2__3	57	66	-	10.6184	7.98e-05	0.21	CGGCGTCGA
20-GATCAAAGGKC	STREME-20	20211212_45907__313665__108::fsp__hepg2__0	94	105	-	19.0395	4.54e-07	0.0187	GATCAAAGGTC
21-AATATTTRCHYAG	STREME-21	20211212_45907__313665__108::fsp__hepg2__0	60	73	-	10.4211	3.85e-05	0.309	AATGTTTATACAA
29-ATTTCCGGC	STREME-29	20211212_45907__313665__108::fsp__hepg2__0	164	173	-	9.78049	9.49e-05	0.353	ATTTCCGAG
26-GACCTTGAMCY	STREME-26	20211212_45907__313665__108::fsp__hepg2__0	189	200	-	17.6447	1.38e-06	0.0256	GACTTTGAACC
39-ACAAWGGGCCCWTTGT	STREME-39	20211212_45907__313665__108::fsp__hepg2__0	48	64	-	12.7439	6.93e-06	0.069	ACAATGCCGTGATTGT
3-GGTYCAAAGTCCAHH	STREME-3	20211212_45907__313665__108::fsp__hepg2__0	91	106	-	14.9697	3.25e-06	0.011	AGATCAAAGGTCACC
80-AATCACDGC	STREME-80	20211212_45907__313665__108::fsp__hepg2__0	50	59	+	16.3371	3.31e-06	0.0267	AATCACGGC
67-CTATGTACACA	STREME-67	20211212_45907__313665__108::fsp__hepg2__0	146	157	+	10.9192	2.65e-05	0.654	CTGTGTACACA
39-ACAAWGGGCCCWTTGT	STREME-39	20211212_45907__313665__108::fsp__hepg2__0	48	64	+	12.7439	6.93e-06	0.069	ACAATCACGGCATTGT
2-GCHGTGATTTAY	STREME-2	20211212_45907__313665__108::fsp__hepg2__0	47	59	-	13.9016	1.25e-05	0.0258	GCCGTGATTGTC
78-CATTCCATGCCA	STREME-78	20211212_45907__313665__1090::fsp__hepg2__3	78	90	+	11.9394	2.72e-05	0.0289	CAATCCATTCCA
80-AATCACDGC	STREME-80	20211212_45907__313665__1090::fsp__hepg2__3	1	10	+	15.8989	1.14e-05	0.0287	AATCACAGC
26-GACCTTGAMCY	STREME-26	20211212_45907__313665__1090::fsp__hepg2__3	148	159	+	19.1711	3.73e-07	0.0256	GACCTTGACCC
51-TCSAATCCATTCCA	STREME-51	20211212_45907__313665__1090::fsp__hepg2__3	76	90	+	4.34146	3.26e-05	0.0306	GGCAATCCATTCCA
65-GATTGGAATGGA	STREME-65	20211212_45907__313665__1090::fsp__hepg2__3	81	93	-	9.68367	1.55e-05	0.0214	ATTTGGAATGGA
68-AATRCATTCCA	STREME-68	20211212_45907__313665__1090::fsp__hepg2__3	79	90	+	11.4286	4.34e-06	0.0902	AATCCATTCCA
19-AAGATGCTAW	STREME-19	20211212_45907__313665__1090::fsp__hepg2__3	5	15	-	12.5714	3.65e-05	0.131	GAGATGCTGT
26-GACCTTGAMCY	STREME-26	20211212_45907__313665__1090::fsp__hepg2__3	109	120	-	17.9474	9.96e-07	0.0256	GACCTTGACCT
78-CATTCCATGCCA	STREME-78	20211212_45907__313665__1091::fsp__hepg2__3	168	180	+	7.12121	6.96e-05	0.0506	CAGTCCTTGCCT
82-CTYGAACTCCTGRSC	STREME-82	20211212_45907__313665__1091::fsp__hepg2__3	91	106	-	7.84694	1.55e-05	0.437	CTTGGACCCCTGGAC
26-GACCTTGAMCY	STREME-26	20211212_45907__313665__1091::fsp__hepg2__3	98	109	-	18.1842	7.91e-07	0.0256	GACCTTGGACC
13-DTGCACCTGC	STREME-13	20211212_45907__313665__1091::fsp__hepg2__3	186	196	+	11.8429	3.7e-05	0.0742	GTACACCTGT
20-GATCAAAGGKC	STREME-20	20211212_45907__313665__1091::fsp__hepg2__3	134	145	+	17.9474	6.59e-07	0.0224	GAACAAAGGGC
20-GATCAAAGGKC	STREME-20	20211212_45907__313665__1091::fsp__hepg2__3	143	154	-	10.4605	3.3e-05	0.173	GAACATAGGGC
39-ACAAWGGGCCCWTTGT	STREME-39	20211212_45907__313665__1091::fsp__hepg2__3	1	17	+	20.7561	7.32e-08	0.00209	TCAAAGGTCCCTTTGT
5-ACACCTGTC	STREME-5	20211212_45907__313665__1091::fsp__hepg2__3	188	197	+	13.9508	1.67e-05	0.0362	ACACCTGTT
39-ACAAWGGGCCCWTTGT	STREME-39	20211212_45907__313665__1091::fsp__hepg2__3	1	17	-	20.7561	7.32e-08	0.00209	ACAAAGGGACCTTTGA
3-GGTYCAAAGTCCAHH	STREME-3	20211212_45907__313665__1091::fsp__hepg2__3	133	148	+	6.84848	7.22e-05	0.119	GGAACAAAGGGCCCT
39-ACAAWGGGCCCWTTGT	STREME-39	20211212_45907__313665__1091::fsp__hepg2__3	136	152	-	15.4146	1.84e-06	0.025	ACATAGGGCCCTTTGT
39-ACAAWGGGCCCWTTGT	STREME-39	20211212_45907__313665__1091::fsp__hepg2__3	136	152	+	15.4146	1.84e-06	0.025	ACAAAGGGCCCTATGT
70-CAAAGTCCA	STREME-70	20211212_45907__313665__1092::fsp__hepg2__3	153	162	+	11.8909	3.71e-05	0.129	CAAGGTCCA
26-GACCTTGAMCY	STREME-26	20211212_45907__313665__1092::fsp__hepg2__3	142	153	+	19.1711	3.73e-07	0.0256	GACCTTGACCC
20-GATCAAAGGKC	STREME-20	20211212_45907__313665__1092::fsp__hepg2__3	116	127	+	9.10526	5.38e-05	0.233	GAACAAAGGAC
20-GATCAAAGGKC	STREME-20	20211212_45907__313665__1092::fsp__hepg2__3	11	22	-	15.5263	3.62e-06	0.0476	GAACAAAGGGT
9-ATGCCAGGCDR	STREME-9	20211212_45907__313665__1092::fsp__hepg2__3	181	192	-	14.9242	8.37e-06	0.027	ATGCCAGGGGT
47-AAACAAACAAA	STREME-47	20211212_45907__313665__1092::fsp__hepg2__3	126	137	-	10.5542	5.5e-05	0.626	GAACAAACAGG
61-CCCKGGCAC	STREME-61	20211212_45907__313665__1092::fsp__hepg2__3	183	192	+	7.78652	6.77e-05	0.183	CCCTGGCAT
2-GCHGTGATTTAY	STREME-2	20211212_45907__313665__1093::fsp__hepg2__3	123	135	-	10.1803	5.42e-05	0.0677	ACTGAGATTTGT
26-GACCTTGAMCY	STREME-26	20211212_45907__313665__1093::fsp__hepg2__3	154	165	-	18.1842	7.91e-07	0.0256	GACCTTGGACC
3-GGTYCAAAGTCCAHH	STREME-3	20211212_45907__313665__1093::fsp__hepg2__3	97	112	-	9.93939	2.54e-05	0.054	GGGTCAAGGTCCCCC
1-RGTTAATSATTAACY	STREME-1	20211212_45907__313665__1093::fsp__hepg2__3	139	154	+	15.7667	1.65e-06	0.00203	AGTTAACGATTAACA
1-RGTTAATSATTAACY	STREME-1	20211212_45907__313665__1093::fsp__hepg2__3	139	154	-	15.7667	1.65e-06	0.00203	TGTTAATCGTTAACT
73-GTTAATGATTAA	STREME-73	20211212_45907__313665__1093::fsp__hepg2__3	141	153	-	14.7041	2.58e-06	0.00445	GTTAATCGTTAA
26-GACCTTGAMCY	STREME-26	20211212_45907__313665__1093::fsp__hepg2__3	101	112	+	19.1711	3.73e-07	0.0256	GACCTTGACCC
73-GTTAATGATTAA	STREME-73	20211212_45907__313665__1093::fsp__hepg2__3	140	152	+	12.7653	9.26e-06	0.0131	GTTAACGATTAA
70-CAAAGTCCA	STREME-70	20211212_45907__313665__1093::fsp__hepg2__3	48	57	+	11.8909	3.71e-05	0.129	CACAGTCCA
48-AAAGGAATGGAAT	STREME-48	20211212_45907__313665__1093::fsp__hepg2__3	178	191	-	7.06098	4.56e-05	0.0427	AGGGGAATTGTAT
26-GACCTTGAMCY	STREME-26	20211212_45907__313665__1094::fsp__hepg2__3	81	92	-	7.19737	3.43e-05	0.132	GACCTTGATCT
57-ACAGGTATGTA	STREME-57	20211212_45907__313665__1094::fsp__hepg2__3	106	117	+	9.1236	6.53e-05	0.496	ACACGTACGTA
32-ACAGGTGA	STREME-32	20211212_45907__313665__1094::fsp__hepg2__3	132	140	-	15.2485	1.47e-05	0.126	ACAGGTGA
20-GATCAAAGGKC	STREME-20	20211212_45907__313665__1094::fsp__hepg2__3	26	37	+	10.7895	3.14e-05	0.168	GATCAATGAGC
57-ACAGGTATGTA	STREME-57	20211212_45907__313665__1094::fsp__hepg2__3	116	127	+	8.17978	9.38e-05	0.529	ACACGTACGTG
20-GATCAAAGGKC	STREME-20	20211212_45907__313665__1095::fsp__hepg2__3	113	124	+	14.25	7.22e-06	0.0709	GAACAAAGAGC
13-DTGCACCTGC	STREME-13	20211212_45907__313665__1095::fsp__hepg2__3	3	13	+	3.77143	7.08e-05	0.0948	GTGCACCTGG
39-ACAAWGGGCCCWTTGT	STREME-39	20211212_45907__313665__1095::fsp__hepg2__3	115	131	-	21.5732	4.11e-08	0.00139	TCAAAGGGCTCTTTGT
46-ACCTGGCAC	STREME-46	20211212_45907__313665__1095::fsp__hepg2__3	7	16	+	12.1939	4.06e-05	0.185	ACCTGGCAG
20-GATCAAAGGKC	STREME-20	20211212_45907__313665__1095::fsp__hepg2__3	122	133	-	20.0789	2.05e-07	0.0145	GATCAAAGGGC
39-ACAAWGGGCCCWTTGT	STREME-39	20211212_45907__313665__1095::fsp__hepg2__3	115	131	+	21.5732	4.11e-08	0.00139	ACAAAGAGCCCTTTGA
82-CTYGAACTCCTGRSC	STREME-82	20211212_45907__313665__1095::fsp__hepg2__3	78	93	+	3.21429	6.67e-05	0.6	ATGGAACTCCAGACC
43-GGGAGGAACCCTCA	STREME-43	20211212_45907__313665__1095::fsp__hepg2__3	179	193	-	6.61798	3.68e-05	0.592	GGGAGGGACCGACG
3-GGTYCAAAGTCCAHH	STREME-3	20211212_45907__313665__1095::fsp__hepg2__3	119	134	-	8.33333	4.44e-05	0.0829	AGATCAAAGGGCTCT
26-GACCTTGAMCY	STREME-26	20211212_45907__313665__1095::fsp__hepg2__3	148	159	+	19.6974	2.05e-07	0.0256	GACCTTGAACC
3-GGTYCAAAGTCCAHH	STREME-3	20211212_45907__313665__1096::fsp__hepg2__3	72	87	+	11.9848	1.18e-05	0.0296	CGGTCAAAGGTCATC
2-GCHGTGATTTAY	STREME-2	20211212_45907__313665__1096::fsp__hepg2__3	64	76	-	14.1803	1.08e-05	0.0236	ACCGTGATTTAC
3-GGTYCAAAGTCCAHH	STREME-3	20211212_45907__313665__1096::fsp__hepg2__3	136	151	+	9.48485	2.99e-05	0.0613	AGGTCAAAGGTCCAC
26-GACCTTGAMCY	STREME-26	20211212_45907__313665__1096::fsp__hepg2__3	73	84	-	5.81579	5.44e-05	0.163	GACCTTTGACC
20-GATCAAAGGKC	STREME-20	20211212_45907__313665__1096::fsp__hepg2__3	73	84	+	16.6447	1.74e-06	0.0356	GGTCAAAGGTC
3-GGTYCAAAGTCCAHH	STREME-3	20211212_45907__313665__1096::fsp__hepg2__3	137	152	+	8.66667	3.97e-05	0.0761	GGTCAAAGGTCCACT
26-GACCTTGAMCY	STREME-26	20211212_45907__313665__1096::fsp__hepg2__3	137	148	-	5.81579	5.44e-05	0.163	GACCTTTGACC
24-GTTRTGTAAC	STREME-24	20211212_45907__313665__1096::fsp__hepg2__3	173	183	+	11.9868	2.87e-05	0.41	ATTGTGTAAG
39-ACAAWGGGCCCWTTGT	STREME-39	20211212_45907__313665__1096::fsp__hepg2__3	162	178	-	11.3659	1.26e-05	0.111	ACAATTGCACTATTGT
39-ACAAWGGGCCCWTTGT	STREME-39	20211212_45907__313665__1096::fsp__hepg2__3	162	178	+	11.3659	1.26e-05	0.111	ACAATAGTGCAATTGT
20-GATCAAAGGKC	STREME-20	20211212_45907__313665__1096::fsp__hepg2__3	137	148	+	16.6447	1.74e-06	0.0356	GGTCAAAGGTC
32-ACAGGTGA	STREME-32	20211212_45907__313665__1097::fsp__hepg2__3	132	140	+	15.2485	1.47e-05	0.126	ACAGGTGA
1-RGTTAATSATTAACY	STREME-1	20211212_45907__313665__1097::fsp__hepg2__3	107	122	-	10.0111	2.7e-05	0.025	AGTTGAACTTTAACC
1-RGTTAATSATTAACY	STREME-1	20211212_45907__313665__1097::fsp__hepg2__3	107	122	+	10.0111	2.7e-05	0.025	GGTTAAAGTTCAACT
80-AATCACDGC	STREME-80	20211212_45907__313665__1097::fsp__hepg2__3	1	10	+	15.8989	1.14e-05	0.0287	AATCACAGC
26-GACCTTGAMCY	STREME-26	20211212_45907__313665__1097::fsp__hepg2__3	19	30	+	19.1711	3.73e-07	0.0256	GACCTTGACCC
3-GGTYCAAAGTCCAHH	STREME-3	20211212_45907__313665__1097::fsp__hepg2__3	106	121	+	9.84848	2.63e-05	0.0555	GGGTTAAAGTTCAAC
20-GATCAAAGGKC	STREME-20	20211212_45907__313665__1098::fsp__hepg2__3	61	72	+	16.4868	2.29e-06	0.0356	GTTCAAAGGTC
20-GATCAAAGGKC	STREME-20	20211212_45907__313665__1098::fsp__hepg2__3	124	135	-	17.9474	6.59e-07	0.0224	GAACAAAGGGC
3-GGTYCAAAGTCCAHH	STREME-3	20211212_45907__313665__1098::fsp__hepg2__3	60	75	+	10.0909	2.41e-05	0.0518	TGTTCAAAGGTCGTA
39-ACAAWGGGCCCWTTGT	STREME-39	20211212_45907__313665__1098::fsp__hepg2__3	63	79	-	14.1829	3.51e-06	0.0416	ACAATACGACCTTTGA
26-GACCTTGAMCY	STREME-26	20211212_45907__313665__1098::fsp__hepg2__3	6	17	-	6.52632	4.16e-05	0.146	GGCCTTGAACT
39-ACAAWGGGCCCWTTGT	STREME-39	20211212_45907__313665__1098::fsp__hepg2__3	117	133	-	26.2805	6.46e-10	9.09e-05	ACAAAGGGCCCATTGT
39-ACAAWGGGCCCWTTGT	STREME-39	20211212_45907__313665__1098::fsp__hepg2__3	151	167	+	14.3659	3.15e-06	0.038	TCAAAGGTCCATTTGT
39-ACAAWGGGCCCWTTGT	STREME-39	20211212_45907__313665__1098::fsp__hepg2__3	63	79	+	14.1829	3.51e-06	0.0416	TCAAAGGTCGTATTGT
3-GGTYCAAAGTCCAHH	STREME-3	20211212_45907__313665__1098::fsp__hepg2__3	149	164	+	7.57576	5.7e-05	0.1	GGTCAAAGGTCCATT
3-GGTYCAAAGTCCAHH	STREME-3	20211212_45907__313665__1098::fsp__hepg2__3	148	163	+	9.54545	2.93e-05	0.0602	AGGTCAAAGGTCCAT
20-GATCAAAGGKC	STREME-20	20211212_45907__313665__1098::fsp__hepg2__3	149	160	+	16.6447	1.74e-06	0.0356	GGTCAAAGGTC
39-ACAAWGGGCCCWTTGT	STREME-39	20211212_45907__313665__1098::fsp__hepg2__3	151	167	-	14.3659	3.15e-06	0.038	ACAAATGGACCTTTGA
39-ACAAWGGGCCCWTTGT	STREME-39	20211212_45907__313665__1098::fsp__hepg2__3	117	133	+	26.2805	6.46e-10	9.09e-05	ACAATGGGCCCTTTGT
18-CKTAAGACGTM	STREME-18	20211212_45907__313665__1098::fsp__hepg2__3	33	44	-	9.88571	7.04e-05	0.367	CGTAAGGCGGC
26-GACCTTGAMCY	STREME-26	20211212_45907__313665__1098::fsp__hepg2__3	149	160	-	5.81579	5.44e-05	0.163	GACCTTTGACC
3-GGTYCAAAGTCCAHH	STREME-3	20211212_45907__313665__1099::fsp__hepg2__3	176	191	+	11.8485	1.24e-05	0.0308	GGGTCAAAGGTCTCG
39-ACAAWGGGCCCWTTGT	STREME-39	20211212_45907__313665__1099::fsp__hepg2__3	83	99	+	23.6463	8.08e-09	0.00038	TCAAAGGGCCCATTGT
39-ACAAWGGGCCCWTTGT	STREME-39	20211212_45907__313665__1099::fsp__hepg2__3	83	99	-	23.6463	8.08e-09	0.00038	ACAATGGGCCCTTTGA
20-GATCAAAGGKC	STREME-20	20211212_45907__313665__1099::fsp__hepg2__3	139	150	+	13.4868	1.01e-05	0.0859	GAACAAAGGGG
20-GATCAAAGGKC	STREME-20	20211212_45907__313665__1099::fsp__hepg2__3	90	101	-	9.96053	4e-05	0.196	GGACAATGGGC
39-ACAAWGGGCCCWTTGT	STREME-39	20211212_45907__313665__1099::fsp__hepg2__3	142	158	-	6.91463	7.44e-05	0.372	ACAAAGGGCCCCTTTG
20-GATCAAAGGKC	STREME-20	20211212_45907__313665__1099::fsp__hepg2__3	81	92	+	20.0789	2.05e-07	0.0145	GATCAAAGGGC
20-GATCAAAGGKC	STREME-20	20211212_45907__313665__1099::fsp__hepg2__3	177	188	+	16.6447	1.74e-06	0.0356	GGTCAAAGGTC
39-ACAAWGGGCCCWTTGT	STREME-39	20211212_45907__313665__1099::fsp__hepg2__3	142	158	+	6.91463	7.44e-05	0.372	CAAAGGGGCCCTTTGT
20-GATCAAAGGKC	STREME-20	20211212_45907__313665__1099::fsp__hepg2__3	117	128	-	7.59211	8.38e-05	0.296	GATAAAAGCGC
19-AAGATGCTAW	STREME-19	20211212_45907__313665__1099::fsp__hepg2__3	42	52	+	12.1143	5.13e-05	0.141	ATGATGCTGA
20-GATCAAAGGKC	STREME-20	20211212_45907__313665__1099::fsp__hepg2__3	149	160	-	12.6974	1.37e-05	0.106	GCACAAAGGGC
8-AAGGATGCTC	STREME-8	20211212_45907__313665__1099::fsp__hepg2__3	41	51	+	10.7121	5.28e-05	0.103	GATGATGCTG
5-ACACCTGTC	STREME-5	20211212_45907__313665__1099::fsp__hepg2__3	161	170	+	14.0	1.26e-05	0.0315	ACACCTGTG
26-GACCTTGAMCY	STREME-26	20211212_45907__313665__1099::fsp__hepg2__3	177	188	-	5.81579	5.44e-05	0.163	GACCTTTGACC
1-RGTTAATSATTAACY	STREME-1	20211212_45907__313665__109::fsp__hepg2__0	52	67	+	19.1889	2.25e-07	0.000399	AGTTAATCATTAATC
73-GTTAATGATTAA	STREME-73	20211212_45907__313665__109::fsp__hepg2__0	53	65	+	18.5408	3.98e-07	0.000896	GTTAATCATTAA
5-ACACCTGTC	STREME-5	20211212_45907__313665__109::fsp__hepg2__0	152	161	+	14.0	1.26e-05	0.0315	ACACCTGTG
70-CAAAGTCCA	STREME-70	20211212_45907__313665__109::fsp__hepg2__0	94	103	-	16.9879	4.03e-06	0.0219	CAAAGTCCA
1-RGTTAATSATTAACY	STREME-1	20211212_45907__313665__109::fsp__hepg2__0	52	67	-	19.1889	2.25e-07	0.000399	GATTAATGATTAACT
26-GACCTTGAMCY	STREME-26	20211212_45907__313665__109::fsp__hepg2__0	96	107	+	13.9868	7.98e-06	0.0406	GACTTTGGGCC
45-AATAGAATGGAATG	STREME-45	20211212_45907__313665__109::fsp__hepg2__0	41	55	-	3.02439	6.43e-05	0.0482	ACTAAGATGGAATT
14-GATGCCAAS	STREME-14	20211212_45907__313665__109::fsp__hepg2__0	0	9	+	12.4429	3.37e-05	0.0795	GATGCCCAT
73-GTTAATGATTAA	STREME-73	20211212_45907__313665__109::fsp__hepg2__0	54	66	-	12.3163	1.15e-05	0.0152	ATTAATGATTAA
3-GGTYCAAAGTCCAHH	STREME-3	20211212_45907__313665__109::fsp__hepg2__0	92	107	-	17.5152	8.59e-07	0.00405	GGCCCAAAGTCCAGA
13-DTGCACCTGC	STREME-13	20211212_45907__313665__109::fsp__hepg2__0	150	160	+	12.1	3.26e-05	0.0697	ATACACCTGT
26-GACCTTGAMCY	STREME-26	20211212_45907__313665__10::fsp__hepg2__0	31	42	-	6.26316	4.38e-05	0.146	GACTTTGCACC
13-DTGCACCTGC	STREME-13	20211212_45907__313665__10::fsp__hepg2__0	28	38	-	14.3571	1.2e-05	0.041	TTGCACCTGT
3-GGTYCAAAGTCCAHH	STREME-3	20211212_45907__313665__10::fsp__hepg2__0	31	46	+	22.0455	1.92e-08	0.00041	GGTGCAAAGTCCACC
70-CAAAGTCCA	STREME-70	20211212_45907__313665__10::fsp__hepg2__0	35	44	+	16.9879	4.03e-06	0.0219	CAAAGTCCA
80-AATCACDGC	STREME-80	20211212_45907__313665__10::fsp__hepg2__0	0	9	-	15.8989	1.14e-05	0.0287	AATCACAGC
39-ACAAWGGGCCCWTTGT	STREME-39	20211212_45907__313665__10::fsp__hepg2__0	87	103	-	6.76829	7.83e-05	0.384	TCAAAAATTCATTTGT
39-ACAAWGGGCCCWTTGT	STREME-39	20211212_45907__313665__10::fsp__hepg2__0	87	103	+	6.76829	7.83e-05	0.384	ACAAATGAATTTTTGA
73-GTTAATGATTAA	STREME-73	20211212_45907__313665__10::fsp__hepg2__0	140	152	+	9.20408	2.81e-05	0.0317	GTTATTCATTAA
73-GTTAATGATTAA	STREME-73	20211212_45907__313665__10::fsp__hepg2__0	141	153	-	17.7347	8.26e-07	0.00178	GTTAATGAATAA
3-GGTYCAAAGTCCAHH	STREME-3	20211212_45907__313665__10::fsp__hepg2__0	69	84	+	9.0	3.54e-05	0.0698	TTTTCAAAGTGCACC
2-GCHGTGATTTAY	STREME-2	20211212_45907__313665__10::fsp__hepg2__0	0	12	+	14.0328	1.17e-05	0.0248	GCTGTGATTGTT
70-CAAAGTCCA	STREME-70	20211212_45907__313665__10::fsp__hepg2__0	73	82	+	11.6121	7.34e-05	0.202	CAAAGTGCA
5-ACACCTGTC	STREME-5	20211212_45907__313665__10::fsp__hepg2__0	27	36	-	13.2623	2.61e-05	0.045	GCACCTGTG
1-RGTTAATSATTAACY	STREME-1	20211212_45907__313665__10::fsp__hepg2__0	139	154	+	16.9889	8.67e-07	0.00119	TGTTATTCATTAACC
1-RGTTAATSATTAACY	STREME-1	20211212_45907__313665__10::fsp__hepg2__0	139	154	-	16.9889	8.67e-07	0.00119	GGTTAATGAATAACA
3-GGTYCAAAGTCCAHH	STREME-3	20211212_45907__313665__1100::fsp__hepg2__3	128	143	+	7.69697	5.48e-05	0.0971	TGATCAAAGATCAAT
20-GATCAAAGGKC	STREME-20	20211212_45907__313665__1100::fsp__hepg2__3	129	140	+	15.3421	4.12e-06	0.0506	GATCAAAGATC
60-GGGTAACTTCCTGAY	STREME-60	20211212_45907__313665__1100::fsp__hepg2__3	146	161	+	4.22222	5.32e-05	0.71	GGGTAAAGTCCAGAT
26-GACCTTGAMCY	STREME-26	20211212_45907__313665__1100::fsp__hepg2__3	99	110	+	19.6974	2.05e-07	0.0256	GACCTTGAACC
3-GGTYCAAAGTCCAHH	STREME-3	20211212_45907__313665__1100::fsp__hepg2__3	95	110	-	5.86364	9.81e-05	0.148	GGTTCAAGGTCAATC
3-GGTYCAAAGTCCAHH	STREME-3	20211212_45907__313665__1100::fsp__hepg2__3	145	160	+	9.5	2.97e-05	0.061	GGGGTAAAGTCCAGA
26-GACCTTGAMCY	STREME-26	20211212_45907__313665__1101::fsp__hepg2__3	169	180	-	18.1842	7.91e-07	0.0256	GACCTTGGACC
24-GTTRTGTAAC	STREME-24	20211212_45907__313665__1101::fsp__hepg2__3	119	129	+	14.3158	8.8e-06	0.232	CTTATGTAAC
70-CAAAGTCCA	STREME-70	20211212_45907__313665__1101::fsp__hepg2__3	112	121	+	11.6788	5.73e-05	0.174	CAAAGTCCT
3-GGTYCAAAGTCCAHH	STREME-3	20211212_45907__313665__1101::fsp__hepg2__3	108	123	+	10.4394	2.12e-05	0.0468	AGAACAAAGTCCTTA
45-AATAGAATGGAATG	STREME-45	20211212_45907__313665__1102::fsp__hepg2__3	157	171	+	3.91463	4.89e-05	0.0416	ATTAGAGTGGAATA
20-GATCAAAGGKC	STREME-20	20211212_45907__313665__1102::fsp__hepg2__3	140	151	+	8.71053	6.14e-05	0.243	GATCAAAGTCC
26-GACCTTGAMCY	STREME-26	20211212_45907__313665__1102::fsp__hepg2__3	80	91	+	15.1711	5.3e-06	0.0306	GACCTTGTGCC
26-GACCTTGAMCY	STREME-26	20211212_45907__313665__1102::fsp__hepg2__3	139	150	-	5.14474	7.37e-05	0.189	GACTTTGATCT
3-GGTYCAAAGTCCAHH	STREME-3	20211212_45907__313665__1102::fsp__hepg2__3	178	193	-	10.6818	1.94e-05	0.0437	AGGGCAAAGGTCGGT
3-GGTYCAAAGTCCAHH	STREME-3	20211212_45907__313665__1102::fsp__hepg2__3	139	154	+	13.3182	6.79e-06	0.0195	AGATCAAAGTCCTAT
26-GACCTTGAMCY	STREME-26	20211212_45907__313665__1102::fsp__hepg2__3	181	192	+	5.28947	6.78e-05	0.183	GACCTTTGCCC
65-GATTGGAATGGA	STREME-65	20211212_45907__313665__1102::fsp__hepg2__3	161	173	+	10.5204	9.34e-06	0.014	GAGTGGAATAGA
70-CAAAGTCCA	STREME-70	20211212_45907__313665__1102::fsp__hepg2__3	143	152	+	11.6788	5.73e-05	0.174	CAAAGTCCT
50-TGATAACA	STREME-50	20211212_45907__313665__1102::fsp__hepg2__3	124	132	+	10.4831	7.22e-05	0.508	CGATAACG
20-GATCAAAGGKC	STREME-20	20211212_45907__313665__1103::fsp__hepg2__3	115	126	+	17.9474	6.59e-07	0.0224	GAACAAAGGGC
68-AATRCATTCCA	STREME-68	20211212_45907__313665__1103::fsp__hepg2__3	142	153	-	7.30612	4.23e-05	0.237	AATGTATTCGA
51-TCSAATCCATTCCA	STREME-51	20211212_45907__313665__1103::fsp__hepg2__3	142	156	+	0.646341	8.56e-05	0.0618	TCGAATACATTGTC
82-CTYGAACTCCTGRSC	STREME-82	20211212_45907__313665__1103::fsp__hepg2__3	50	65	-	2.95918	7.22e-05	0.604	CACACCCTCCTGAAC
26-GACCTTGAMCY	STREME-26	20211212_45907__313665__1103::fsp__hepg2__3	96	107	-	4.94737	8.01e-05	0.198	GACCTTGTAAC
39-ACAAWGGGCCCWTTGT	STREME-39	20211212_45907__313665__1103::fsp__hepg2__3	117	133	+	26.2805	6.46e-10	9.09e-05	ACAAAGGGCCCATTGT
39-ACAAWGGGCCCWTTGT	STREME-39	20211212_45907__313665__1103::fsp__hepg2__3	117	133	-	26.2805	6.46e-10	9.09e-05	ACAATGGGCCCTTTGT
76-GGCTGGAGTGCAGTG	STREME-76	20211212_45907__313665__1103::fsp__hepg2__3	13	28	-	1.13483	9.86e-05	0.112	TGCGGGAGTCTGATG
52-CTCRGCCTCCCAAA	STREME-52	20211212_45907__313665__1104::fsp__hepg2__3	105	119	-	7.64045	2.89e-05	0.562	TTTGGCCTCCGCAG
20-GATCAAAGGKC	STREME-20	20211212_45907__313665__1104::fsp__hepg2__3	136	147	-	12.5789	1.45e-05	0.111	GAACAAAGGTA
3-GGTYCAAAGTCCAHH	STREME-3	20211212_45907__313665__1104::fsp__hepg2__3	60	75	+	12.5303	9.44e-06	0.025	GGATCAAAGGTCGAT
54-TACAAATGCCATGGC	STREME-54	20211212_45907__313665__1104::fsp__hepg2__3	159	174	-	6.8	2.23e-05	0.676	TACAGATACTGTGGT
26-GACCTTGAMCY	STREME-26	20211212_45907__313665__1104::fsp__hepg2__3	23	34	-	12.8289	1.02e-05	0.049	GACTTTGGACA
20-GATCAAAGGKC	STREME-20	20211212_45907__313665__1104::fsp__hepg2__3	95	106	-	14.7105	5.3e-06	0.0594	GATCAAAGGTA
39-ACAAWGGGCCCWTTGT	STREME-39	20211212_45907__313665__1104::fsp__hepg2__3	129	145	+	14.9146	2.47e-06	0.0313	TCAATGCTACCTTTGT
20-GATCAAAGGKC	STREME-20	20211212_45907__313665__1104::fsp__hepg2__3	61	72	+	19.0395	4.54e-07	0.0187	GATCAAAGGTC
39-ACAAWGGGCCCWTTGT	STREME-39	20211212_45907__313665__1104::fsp__hepg2__3	129	145	-	14.9146	2.47e-06	0.0313	ACAAAGGTAGCATTGA
39-ACAAWGGGCCCWTTGT	STREME-39	20211212_45907__313665__1105::fsp__hepg2__3	118	134	-	21.6829	3.71e-08	0.00132	ACAAAGGCCCCTTTGA
3-GGTYCAAAGTCCAHH	STREME-3	20211212_45907__313665__1105::fsp__hepg2__3	122	137	-	10.3788	2.17e-05	0.0477	GGAACAAAGGCCCCT
20-GATCAAAGGKC	STREME-20	20211212_45907__313665__1105::fsp__hepg2__3	116	127	+	15.6184	3.2e-06	0.044	GATCAAAGGGG
39-ACAAWGGGCCCWTTGT	STREME-39	20211212_45907__313665__1105::fsp__hepg2__3	118	134	+	21.6829	3.71e-08	0.00132	TCAAAGGGGCCTTTGT
20-GATCAAAGGKC	STREME-20	20211212_45907__313665__1105::fsp__hepg2__3	125	136	-	11.8421	2.11e-05	0.135	GAACAAAGGCC
13-DTGCACCTGC	STREME-13	20211212_45907__313665__1105::fsp__hepg2__3	162	172	-	14.9857	9.83e-06	0.0399	GTGCACCTGT
5-ACACCTGTC	STREME-5	20211212_45907__313665__1105::fsp__hepg2__3	161	170	-	13.2623	2.61e-05	0.045	GCACCTGTG
20-GATCAAAGGKC	STREME-20	20211212_45907__313665__1106::fsp__hepg2__3	87	98	+	8.39474	6.67e-05	0.257	GGTCAATGAGC
53-GTTGGCAC	STREME-53	20211212_45907__313665__1106::fsp__hepg2__3	158	166	-	15.5333	1.21e-05	0.24	GTTGGCAC
3-GGTYCAAAGTCCAHH	STREME-3	20211212_45907__313665__1106::fsp__hepg2__3	117	132	-	6.65152	7.67e-05	0.124	GGGATAAAGGTCACT
3-GGTYCAAAGTCCAHH	STREME-3	20211212_45907__313665__1106::fsp__hepg2__3	7	22	-	13.5152	6.27e-06	0.0183	AGTTCAAAGTTCTGA
2-GCHGTGATTTAY	STREME-2	20211212_45907__313665__1106::fsp__hepg2__3	2	14	-	8.18033	9.93e-05	0.108	GTTCTGATTGAT
20-GATCAAAGGKC	STREME-20	20211212_45907__313665__1106::fsp__hepg2__3	66	77	+	16.4868	2.29e-06	0.0356	GTTCAAAGGTC
3-GGTYCAAAGTCCAHH	STREME-3	20211212_45907__313665__1106::fsp__hepg2__3	43	58	-	7.90909	5.12e-05	0.0923	AGTTCAAAGCACAGG
20-GATCAAAGGKC	STREME-20	20211212_45907__313665__1106::fsp__hepg2__3	10	21	-	11.2237	2.6e-05	0.145	GTTCAAAGTTC
57-ACAGGTATGTA	STREME-57	20211212_45907__313665__1106::fsp__hepg2__3	37	48	-	12.9888	1.23e-05	0.287	ACAGGTAAGTT
3-GGTYCAAAGTCCAHH	STREME-3	20211212_45907__313665__1106::fsp__hepg2__3	65	80	+	13.3788	6.6e-06	0.0191	AGTTCAAAGGTCGAG
14-GATGCCAAS	STREME-14	20211212_45907__313665__1106::fsp__hepg2__3	157	166	+	11.5	4.6e-05	0.0958	GGTGCCAAC
26-GACCTTGAMCY	STREME-26	20211212_45907__313665__1107::fsp__hepg2__3	7	18	-	16.3289	3.26e-06	0.0268	GACCTTGAGCT
39-ACAAWGGGCCCWTTGT	STREME-39	20211212_45907__313665__1107::fsp__hepg2__3	18	34	+	14.0976	3.67e-06	0.0431	ACAATCAGACCTTTGA
3-GGTYCAAAGTCCAHH	STREME-3	20211212_45907__313665__1107::fsp__hepg2__3	22	37	-	8.5303	4.16e-05	0.0788	AGATCAAAGGTCTGA
39-ACAAWGGGCCCWTTGT	STREME-39	20211212_45907__313665__1107::fsp__hepg2__3	18	34	-	14.0976	3.67e-06	0.0431	TCAAAGGTCTGATTGT
3-GGTYCAAAGTCCAHH	STREME-3	20211212_45907__313665__1107::fsp__hepg2__3	142	157	+	6.19697	8.85e-05	0.137	AGATCAAAGGGCCTT
80-AATCACDGC	STREME-80	20211212_45907__313665__1107::fsp__hepg2__3	44	53	-	5.64045	5.76e-05	0.125	AGTCACGGC
80-AATCACDGC	STREME-80	20211212_45907__313665__1107::fsp__hepg2__3	1	10	+	15.8989	1.14e-05	0.0287	AATCACAGC
20-GATCAAAGGKC	STREME-20	20211212_45907__313665__1107::fsp__hepg2__3	25	36	-	19.0395	4.54e-07	0.0187	GATCAAAGGTC
20-GATCAAAGGKC	STREME-20	20211212_45907__313665__1107::fsp__hepg2__3	143	154	+	20.0789	2.05e-07	0.0145	GATCAAAGGGC
57-ACAGGTATGTA	STREME-57	20211212_45907__313665__1108::fsp__hepg2__3	186	197	+	13.1236	1.18e-05	0.282	ACAGGTATGCT
20-GATCAAAGGKC	STREME-20	20211212_45907__313665__1108::fsp__hepg2__3	143	154	+	17.9474	6.59e-07	0.0224	GAACAAAGGGC
35-ATTCCTTTCCTTTC	STREME-35	20211212_45907__313665__1109::fsp__hepg2__3	25	39	-	5.41818	7.7e-05	0.0579	ATGCCCTTGCTTGC
5-ACACCTGTC	STREME-5	20211212_45907__313665__1109::fsp__hepg2__3	74	83	-	11.459	5.02e-05	0.0643	TCACCTGTC
24-GTTRTGTAAC	STREME-24	20211212_45907__313665__1109::fsp__hepg2__3	96	106	-	11.5	3.48e-05	0.433	ATTGTGTAAT
32-ACAGGTGA	STREME-32	20211212_45907__313665__1109::fsp__hepg2__3	75	83	+	15.2485	1.47e-05	0.126	ACAGGTGA
26-GACCTTGAMCY	STREME-26	20211212_45907__313665__1109::fsp__hepg2__3	128	139	+	18.1842	7.91e-07	0.0256	GACCTTGGACC
39-ACAAWGGGCCCWTTGT	STREME-39	20211212_45907__313665__1109::fsp__hepg2__3	174	190	+	16.1829	1.23e-06	0.0185	TCAAAGGTCCGATTGT
39-ACAAWGGGCCCWTTGT	STREME-39	20211212_45907__313665__1109::fsp__hepg2__3	174	190	-	16.1829	1.23e-06	0.0185	ACAATCGGACCTTTGA
3-GGTYCAAAGTCCAHH	STREME-3	20211212_45907__313665__1109::fsp__hepg2__3	171	186	+	8.84848	3.73e-05	0.0727	GGATCAAAGGTCCGA
2-GCHGTGATTTAY	STREME-2	20211212_45907__313665__1109::fsp__hepg2__3	106	118	-	11.2131	3.73e-05	0.0518	ACAGTGATTTTT
20-GATCAAAGGKC	STREME-20	20211212_45907__313665__1109::fsp__hepg2__3	172	183	+	19.0395	4.54e-07	0.0187	GATCAAAGGTC
67-CTATGTACACA	STREME-67	20211212_45907__313665__1109::fsp__hepg2__3	149	160	-	8.22222	7.57e-05	0.865	CTATGAACCCA
70-CAAAGTCCA	STREME-70	20211212_45907__313665__110::fsp__hepg2__0	132	141	+	16.9879	4.03e-06	0.0219	CAAAGTCCA
37-YKGGTACCMR	STREME-37	20211212_45907__313665__110::fsp__hepg2__0	67	77	+	16.1842	1.11e-06	0.133	TTGGTACCAA
20-GATCAAAGGKC	STREME-20	20211212_45907__313665__110::fsp__hepg2__0	79	90	-	20.0789	2.05e-07	0.0145	GATCAAAGGGC
3-GGTYCAAAGTCCAHH	STREME-3	20211212_45907__313665__110::fsp__hepg2__0	128	143	+	19.7576	1.93e-07	0.00152	GGGTCAAAGTCCAGC
37-YKGGTACCMR	STREME-37	20211212_45907__313665__110::fsp__hepg2__0	67	77	-	16.1842	1.11e-06	0.133	TTGGTACCAA
3-GGTYCAAAGTCCAHH	STREME-3	20211212_45907__313665__110::fsp__hepg2__0	76	91	-	13.0909	7.49e-06	0.0209	AGATCAAAGGGCACT
3-GGTYCAAAGTCCAHH	STREME-3	20211212_45907__313665__110::fsp__hepg2__0	179	194	-	15.5152	2.51e-06	0.00899	GGTACAAAGGGCACC
20-GATCAAAGGKC	STREME-20	20211212_45907__313665__110::fsp__hepg2__0	182	193	-	15.3947	3.82e-06	0.0477	GTACAAAGGGC
26-GACCTTGAMCY	STREME-26	20211212_45907__313665__110::fsp__hepg2__0	128	139	-	17.1184	1.96e-06	0.0268	GACTTTGACCC
32-ACAGGTGA	STREME-32	20211212_45907__313665__110::fsp__hepg2__0	14	22	-	15.2485	1.47e-05	0.126	ACAGGTGA
3-GGTYCAAAGTCCAHH	STREME-3	20211212_45907__313665__1110::fsp__hepg2__3	83	98	+	8.72727	3.89e-05	0.0749	CGTTCAAAGGTCCAT
62-CCCCDCCCCCMCC	STREME-62	20211212_45907__313665__1110::fsp__hepg2__3	139	152	+	11.8421	2.58e-05	0.159	GCCCACCCCGACC
3-GGTYCAAAGTCCAHH	STREME-3	20211212_45907__313665__1110::fsp__hepg2__3	145	160	-	10.8333	1.83e-05	0.0416	AGGTCAAAGGTCGGG
2-GCHGTGATTTAY	STREME-2	20211212_45907__313665__1110::fsp__hepg2__3	60	72	-	16.377	2.62e-06	0.0111	GCCGTGATTTGC
20-GATCAAAGGKC	STREME-20	20211212_45907__313665__1110::fsp__hepg2__3	148	159	-	16.6447	1.74e-06	0.0356	GGTCAAAGGTC
3-GGTYCAAAGTCCAHH	STREME-3	20211212_45907__313665__1110::fsp__hepg2__3	130	145	+	10.1515	2.36e-05	0.0509	AGATCAAAGGCCCAC
20-GATCAAAGGKC	STREME-20	20211212_45907__313665__1110::fsp__hepg2__3	84	95	+	16.4868	2.29e-06	0.0356	GTTCAAAGGTC
3-GGTYCAAAGTCCAHH	STREME-3	20211212_45907__313665__1110::fsp__hepg2__3	12	27	-	9.39394	3.09e-05	0.0628	GGGTCAAGGTCCCAT
26-GACCTTGAMCY	STREME-26	20211212_45907__313665__1110::fsp__hepg2__3	148	159	+	5.81579	5.44e-05	0.163	GACCTTTGACC
25-CGTCGAAGAA	STREME-25	20211212_45907__313665__1110::fsp__hepg2__3	122	132	+	10.4474	9.58e-05	0.251	CGTCGAATAG
70-CAAAGTCCA	STREME-70	20211212_45907__313665__1110::fsp__hepg2__3	169	178	+	11.6788	5.73e-05	0.174	CAAAGTCCT
37-YKGGTACCMR	STREME-37	20211212_45907__313665__1110::fsp__hepg2__3	186	196	-	8.71053	6.81e-05	0.257	TGGGTACCGG
37-YKGGTACCMR	STREME-37	20211212_45907__313665__1110::fsp__hepg2__3	186	196	+	8.71053	6.81e-05	0.257	CCGGTACCCA
7-CCGTCGARG	STREME-7	20211212_45907__313665__1110::fsp__hepg2__3	121	130	+	11.8333	3.09e-05	0.101	CCGTCGAAT
20-GATCAAAGGKC	STREME-20	20211212_45907__313665__1110::fsp__hepg2__3	131	142	+	13.9737	8.18e-06	0.0752	GATCAAAGGCC
80-AATCACDGC	STREME-80	20211212_45907__313665__1110::fsp__hepg2__3	63	72	+	16.3371	3.31e-06	0.0267	AATCACGGC
26-GACCTTGAMCY	STREME-26	20211212_45907__313665__1110::fsp__hepg2__3	16	27	+	19.1711	3.73e-07	0.0256	GACCTTGACCC
20-GATCAAAGGKC	STREME-20	20211212_45907__313665__1111::fsp__hepg2__3	123	134	+	15.3947	3.82e-06	0.0477	GTACAAAGGGC
24-GTTRTGTAAC	STREME-24	20211212_45907__313665__1111::fsp__hepg2__3	170	180	+	11.0526	4.06e-05	0.475	ATTATGCAAC
20-GATCAAAGGKC	STREME-20	20211212_45907__313665__1111::fsp__hepg2__3	132	143	-	20.0789	2.05e-07	0.0145	GATCAAAGGGC
3-GGTYCAAAGTCCAHH	STREME-3	20211212_45907__313665__1111::fsp__hepg2__3	129	144	-	7.28788	6.26e-05	0.107	AGATCAAAGGGCCCT
39-ACAAWGGGCCCWTTGT	STREME-39	20211212_45907__313665__1111::fsp__hepg2__3	125	141	+	23.6585	7.21e-09	0.00038	ACAAAGGGCCCTTTGA
26-GACCTTGAMCY	STREME-26	20211212_45907__313665__1111::fsp__hepg2__3	77	88	+	16.3289	3.26e-06	0.0268	GACCTTGAGCT
5-ACACCTGTC	STREME-5	20211212_45907__313665__1111::fsp__hepg2__3	178	187	+	16.5574	3.31e-06	0.0281	ACACCTGTC
39-ACAAWGGGCCCWTTGT	STREME-39	20211212_45907__313665__1111::fsp__hepg2__3	125	141	-	23.6585	7.21e-09	0.00038	TCAAAGGGCCCTTTGT
30-AGGTGTGAAV	STREME-30	20211212_45907__313665__1111::fsp__hepg2__3	98	108	+	5.90244	6.23e-05	0.227	AGGTGAGAAA
6-KATGASTCATM	STREME-6	20211212_45907__313665__1112::fsp__hepg2__3	29	40	-	12.5238	3.29e-05	0.116	AGTGACTCACC
22-CAACTGTCA	STREME-22	20211212_45907__313665__1112::fsp__hepg2__3	116	125	+	10.8171	6.8e-05	0.12	CATCTGTCG
10-SAGCTGTCAA	STREME-10	20211212_45907__313665__1112::fsp__hepg2__3	57	67	+	11.8788	2.88e-05	0.0617	TTGCTGTCAA
20-GATCAAAGGKC	STREME-20	20211212_45907__313665__1112::fsp__hepg2__3	10	21	-	16.4868	2.29e-06	0.0356	GTTCAAAGGTC
6-KATGASTCATM	STREME-6	20211212_45907__313665__1112::fsp__hepg2__3	29	40	+	12.5238	3.29e-05	0.116	GGTGAGTCACT
13-DTGCACCTGC	STREME-13	20211212_45907__313665__1112::fsp__hepg2__3	124	134	+	3.44286	8.62e-05	0.109	GTTCACCTGC
3-GGTYCAAAGTCCAHH	STREME-3	20211212_45907__313665__1112::fsp__hepg2__3	7	22	-	12.9545	7.92e-06	0.0218	AGTTCAAAGGTCGGA
32-ACAGGTGA	STREME-32	20211212_45907__313665__1112::fsp__hepg2__3	26	34	+	15.2485	1.47e-05	0.126	ACAGGTGA
38-GCTGTCAA	STREME-38	20211212_45907__313665__1112::fsp__hepg2__3	59	67	+	15.2485	1.47e-05	0.0566	GCTGTCAA
1-RGTTAATSATTAACY	STREME-1	20211212_45907__313665__1113::fsp__hepg2__3	170	185	+	8.96667	4.18e-05	0.0373	TGTTAATAAATACCT
1-RGTTAATSATTAACY	STREME-1	20211212_45907__313665__1113::fsp__hepg2__3	170	185	-	8.96667	4.18e-05	0.0373	AGGTATTTATTAACA
26-GACCTTGAMCY	STREME-26	20211212_45907__313665__1113::fsp__hepg2__3	87	98	+	19.6974	2.05e-07	0.0256	GACCTTGAACC
13-DTGCACCTGC	STREME-13	20211212_45907__313665__1113::fsp__hepg2__3	63	73	-	3.68571	7.74e-05	0.102	ATGCAGCTGC
20-GATCAAAGGKC	STREME-20	20211212_45907__313665__1113::fsp__hepg2__3	144	155	+	9.52632	4.55e-05	0.212	GGTCAAAGAGG
6-KATGASTCATM	STREME-6	20211212_45907__313665__1114::fsp__hepg2__3	83	94	-	12.0794	4.66e-05	0.128	CCTGAGTCACC
27-ATCAACCCGAGTGGA	STREME-27	20211212_45907__313665__1114::fsp__hepg2__3	176	191	+	19.8902	6.71e-08	0.00145	AAAAACCCGAGTGGA
72-TTAGCATGCTAAAAG	STREME-72	20211212_45907__313665__1114::fsp__hepg2__3	105	120	+	4.22449	7.44e-05	1.0	CTTGATTGCTAAAAG
1-RGTTAATSATTAACY	STREME-1	20211212_45907__313665__1114::fsp__hepg2__3	91	106	+	10.1	2.6e-05	0.0242	AGGCAATCATTGACC
1-RGTTAATSATTAACY	STREME-1	20211212_45907__313665__1114::fsp__hepg2__3	91	106	-	10.1	2.6e-05	0.0242	GGTCAATGATTGCCT
20-GATCAAAGGKC	STREME-20	20211212_45907__313665__1114::fsp__hepg2__3	68	79	-	14.7105	5.3e-06	0.0594	GATCAAAGGTA
6-KATGASTCATM	STREME-6	20211212_45907__313665__1114::fsp__hepg2__3	83	94	+	12.0794	4.66e-05	0.128	GGTGACTCAGG
20-GATCAAAGGKC	STREME-20	20211212_45907__313665__1115::fsp__hepg2__3	103	114	-	16.6447	1.74e-06	0.0356	GGTCAAAGGTC
39-ACAAWGGGCCCWTTGT	STREME-39	20211212_45907__313665__1115::fsp__hepg2__3	96	112	-	7.2561	6.49e-05	0.343	TCAAAGGTCTGTTAGT
26-GACCTTGAMCY	STREME-26	20211212_45907__313665__1115::fsp__hepg2__3	40	51	-	13.0921	9.78e-06	0.0483	GACCTTGACCG
40-CACTCCCACCAG	STREME-40	20211212_45907__313665__1115::fsp__hepg2__3	61	73	+	5.1236	5.89e-05	0.631	CTCTCCAACCAA
20-GATCAAAGGKC	STREME-20	20211212_45907__313665__1115::fsp__hepg2__3	53	64	+	10.0526	3.84e-05	0.19	GGACAAAGCTC
39-ACAAWGGGCCCWTTGT	STREME-39	20211212_45907__313665__1115::fsp__hepg2__3	96	112	+	7.2561	6.49e-05	0.343	ACTAACAGACCTTTGA
39-ACAAWGGGCCCWTTGT	STREME-39	20211212_45907__313665__1115::fsp__hepg2__3	69	85	-	7.70732	5.55e-05	0.312	ACAAAGGGCTGGTTGG
3-GGTYCAAAGTCCAHH	STREME-3	20211212_45907__313665__1115::fsp__hepg2__3	142	157	+	9.66667	2.81e-05	0.0583	AGATCAAAGGTCTAT
26-GACCTTGAMCY	STREME-26	20211212_45907__313665__1115::fsp__hepg2__3	46	57	-	5.85526	5.28e-05	0.163	GTCCTTGACCT
20-GATCAAAGGKC	STREME-20	20211212_45907__313665__1115::fsp__hepg2__3	143	154	+	19.0395	4.54e-07	0.0187	GATCAAAGGTC
3-GGTYCAAAGTCCAHH	STREME-3	20211212_45907__313665__1115::fsp__hepg2__3	107	122	-	8.65152	3.99e-05	0.0763	CGCGCAAAGGTCAAA
26-GACCTTGAMCY	STREME-26	20211212_45907__313665__1115::fsp__hepg2__3	103	114	+	5.81579	5.44e-05	0.163	GACCTTTGACC
39-ACAAWGGGCCCWTTGT	STREME-39	20211212_45907__313665__1115::fsp__hepg2__3	69	85	+	7.70732	5.55e-05	0.312	CCAACCAGCCCTTTGT
3-GGTYCAAAGTCCAHH	STREME-3	20211212_45907__313665__1115::fsp__hepg2__3	100	115	-	10.0455	2.45e-05	0.0525	AGGTCAAAGGTCTGT
3-GGTYCAAAGTCCAHH	STREME-3	20211212_45907__313665__1116::fsp__hepg2__3	161	176	-	15.2121	2.88e-06	0.00998	GGGTCAAGGTCCACA
39-ACAAWGGGCCCWTTGT	STREME-39	20211212_45907__313665__1116::fsp__hepg2__3	120	136	+	21.7683	3.24e-08	0.00119	TCAAAGGGTCCATTGT
26-GACCTTGAMCY	STREME-26	20211212_45907__313665__1116::fsp__hepg2__3	165	176	+	19.1711	3.73e-07	0.0256	GACCTTGACCC
20-GATCAAAGGKC	STREME-20	20211212_45907__313665__1116::fsp__hepg2__3	118	129	+	17.6579	1.08e-06	0.0314	GATCAAAGGGT
70-CAAAGTCCA	STREME-70	20211212_45907__313665__1116::fsp__hepg2__3	163	172	-	11.8909	3.71e-05	0.129	CAAGGTCCA
39-ACAAWGGGCCCWTTGT	STREME-39	20211212_45907__313665__1116::fsp__hepg2__3	120	136	-	21.7683	3.24e-08	0.00119	ACAATGGACCCTTTGA
24-GTTRTGTAAC	STREME-24	20211212_45907__313665__1116::fsp__hepg2__3	131	141	+	11.5	3.48e-05	0.433	ATTGTGTAAT
65-GATTGGAATGGA	STREME-65	20211212_45907__313665__1116::fsp__hepg2__3	153	165	+	4.65306	6.09e-05	0.0706	GTTAGGAATGTG
14-GATGCCAAS	STREME-14	20211212_45907__313665__1117::fsp__hepg2__3	25	34	-	10.5	7.3e-05	0.117	CATGCCCAC
26-GACCTTGAMCY	STREME-26	20211212_45907__313665__1117::fsp__hepg2__3	165	176	-	4.75	8.52e-05	0.203	GACTTTAACCC
22-CAACTGTCA	STREME-22	20211212_45907__313665__1117::fsp__hepg2__3	89	98	+	13.0854	1.8e-05	0.0503	CAACTGTCG
3-GGTYCAAAGTCCAHH	STREME-3	20211212_45907__313665__1117::fsp__hepg2__3	165	180	+	10.303	2.23e-05	0.0487	GGGTTAAAGTCCATG
7-CCGTCGARG	STREME-7	20211212_45907__313665__1117::fsp__hepg2__3	92	101	+	10.8333	5.07e-05	0.132	CTGTCGAGG
3-GGTYCAAAGTCCAHH	STREME-3	20211212_45907__313665__1117::fsp__hepg2__3	143	158	-	13.0303	7.69e-06	0.0213	AGATCAAAGGGCACC
10-SAGCTGTCAA	STREME-10	20211212_45907__313665__1117::fsp__hepg2__3	89	99	+	9.33333	8.35e-05	0.13	CAACTGTCGA
36-GCACAGATTKSA	STREME-36	20211212_45907__313665__1117::fsp__hepg2__3	39	51	-	4.16854	7.41e-05	0.323	ACCCAGCTTGGA
5-ACACCTGTC	STREME-5	20211212_45907__313665__1117::fsp__hepg2__3	88	97	+	9.29508	7.94e-05	0.0844	ACAACTGTC
20-GATCAAAGGKC	STREME-20	20211212_45907__313665__1117::fsp__hepg2__3	146	157	-	20.0789	2.05e-07	0.0145	GATCAAAGGGC
20-GATCAAAGGKC	STREME-20	20211212_45907__313665__1118::fsp__hepg2__3	100	111	+	13.7763	9.24e-06	0.08	GATCAAAGTTC
6-KATGASTCATM	STREME-6	20211212_45907__313665__1118::fsp__hepg2__3	141	152	-	12.254	3.96e-05	0.124	AATGACTCACG
57-ACAGGTATGTA	STREME-57	20211212_45907__313665__1118::fsp__hepg2__3	121	132	+	8.68539	7.8e-05	0.512	ACAGGTAAACG
73-GTTAATGATTAA	STREME-73	20211212_45907__313665__1118::fsp__hepg2__3	56	68	+	5.88776	9.54e-05	0.0922	GTCAATCGTTAG
55-ATGASTCAT	STREME-55	20211212_45907__313665__1118::fsp__hepg2__3	142	151	-	11.759	5.4e-05	0.193	ATGACTCAC
80-AATCACDGC	STREME-80	20211212_45907__313665__1118::fsp__hepg2__3	139	148	-	5.64045	5.76e-05	0.125	ACTCACGGC
6-KATGASTCATM	STREME-6	20211212_45907__313665__1118::fsp__hepg2__3	141	152	+	12.254	3.96e-05	0.124	CGTGAGTCATT
23-GGCGGGAA	STREME-23	20211212_45907__313665__1118::fsp__hepg2__3	17	25	+	14.1461	1.98e-05	0.0864	CGCGGGAA
20-GATCAAAGGKC	STREME-20	20211212_45907__313665__1118::fsp__hepg2__3	183	194	-	8.09211	7.25e-05	0.272	GGTCAAAGTGA
55-ATGASTCAT	STREME-55	20211212_45907__313665__1118::fsp__hepg2__3	142	151	+	11.759	5.4e-05	0.193	GTGAGTCAT
26-GACCTTGAMCY	STREME-26	20211212_45907__313665__1118::fsp__hepg2__3	106	117	-	18.4737	6.22e-07	0.0256	GACCTTGAACT
3-GGTYCAAAGTCCAHH	STREME-3	20211212_45907__313665__1118::fsp__hepg2__3	99	114	+	12.9545	7.92e-06	0.0218	CGATCAAAGTTCAAG
3-GGTYCAAAGTCCAHH	STREME-3	20211212_45907__313665__1119::fsp__hepg2__3	115	130	-	13.0909	7.49e-06	0.0209	AGATCAAAGGGCACT
52-CTCRGCCTCCCAAA	STREME-52	20211212_45907__313665__1119::fsp__hepg2__3	35	49	-	4.94382	6.94e-05	0.665	CGCGGTCTCCCGAG
20-GATCAAAGGKC	STREME-20	20211212_45907__313665__1119::fsp__hepg2__3	118	129	-	20.0789	2.05e-07	0.0145	GATCAAAGGGC
26-GACCTTGAMCY	STREME-26	20211212_45907__313665__1119::fsp__hepg2__3	100	111	-	7.19737	3.43e-05	0.132	GACCTTGATCT
9-ATGCCAGGCDR	STREME-9	20211212_45907__313665__1119::fsp__hepg2__3	73	84	-	3.43939	3.66e-05	0.0661	ATGCAAGGCTA
39-ACAAWGGGCCCWTTGT	STREME-39	20211212_45907__313665__1119::fsp__hepg2__3	111	127	+	12.939	6.35e-06	0.0655	ACAAAGTGCCCTTTGA
39-ACAAWGGGCCCWTTGT	STREME-39	20211212_45907__313665__1119::fsp__hepg2__3	111	127	-	12.939	6.35e-06	0.0655	TCAAAGGGCACTTTGT
70-CAAAGTCCA	STREME-70	20211212_45907__313665__111::fsp__hepg2__0	183	192	+	11.8909	3.71e-05	0.129	CAAGGTCCA
40-CACTCCCACCAG	STREME-40	20211212_45907__313665__111::fsp__hepg2__0	106	118	-	5.06742	6.13e-05	0.631	CATGCTCACCAG
18-CKTAAGACGTM	STREME-18	20211212_45907__313665__111::fsp__hepg2__0	8	19	+	13.6286	1.29e-05	0.161	CGCACGACGTA
1-RGTTAATSATTAACY	STREME-1	20211212_45907__313665__111::fsp__hepg2__0	133	148	+	23.9556	9.74e-09	3.66e-05	AGTTAATCATTAACC
73-GTTAATGATTAA	STREME-73	20211212_45907__313665__111::fsp__hepg2__0	135	147	-	21.9592	1.24e-07	0.000636	GTTAATGATTAA
70-CAAAGTCCA	STREME-70	20211212_45907__313665__111::fsp__hepg2__0	73	82	+	16.9879	4.03e-06	0.0219	CAAAGTCCA
80-AATCACDGC	STREME-80	20211212_45907__313665__111::fsp__hepg2__0	54	63	+	16.0899	7.34e-06	0.0267	AATCACTGC
11-WTTTCCCGCCAAWW	STREME-11	20211212_45907__313665__111::fsp__hepg2__0	118	132	+	8.15152	8.08e-05	0.181	ATATCCCGCCCGTC
26-GACCTTGAMCY	STREME-26	20211212_45907__313665__111::fsp__hepg2__0	179	190	-	6.80263	3.95e-05	0.145	GACCTTGACAC
3-GGTYCAAAGTCCAHH	STREME-3	20211212_45907__313665__111::fsp__hepg2__0	179	194	+	9.0	3.54e-05	0.0698	GTGTCAAGGTCCACG
1-RGTTAATSATTAACY	STREME-1	20211212_45907__313665__111::fsp__hepg2__0	133	148	-	23.9556	9.74e-09	3.66e-05	GGTTAATGATTAACT
26-GACCTTGAMCY	STREME-26	20211212_45907__313665__111::fsp__hepg2__0	69	80	-	16.1316	3.47e-06	0.0268	GACTTTGGACC
2-GCHGTGATTTAY	STREME-2	20211212_45907__313665__111::fsp__hepg2__0	51	63	-	18.3279	3.04e-07	0.00639	GCAGTGATTTAC
3-GGTYCAAAGTCCAHH	STREME-3	20211212_45907__313665__111::fsp__hepg2__0	69	84	+	23.0909	2.21e-09	0.000195	GGTCCAAAGTCCACA
73-GTTAATGATTAA	STREME-73	20211212_45907__313665__111::fsp__hepg2__0	134	146	+	18.5408	3.98e-07	0.000896	GTTAATCATTAA
39-ACAAWGGGCCCWTTGT	STREME-39	20211212_45907__313665__1120::fsp__hepg2__3	97	113	-	21.6707	3.92e-08	0.00136	TCAAAGGGGCCATTGT
3-GGTYCAAAGTCCAHH	STREME-3	20211212_45907__313665__1120::fsp__hepg2__3	173	188	-	6.68182	7.6e-05	0.123	AGATCAAAGGGCCAT
20-GATCAAAGGKC	STREME-20	20211212_45907__313665__1120::fsp__hepg2__3	176	187	-	20.0789	2.05e-07	0.0145	GATCAAAGGGC
3-GGTYCAAAGTCCAHH	STREME-3	20211212_45907__313665__1120::fsp__hepg2__3	146	161	+	8.95455	3.6e-05	0.0707	AGATCAAAGGTCTAG
54-TACAAATGCCATGGC	STREME-54	20211212_45907__313665__1120::fsp__hepg2__3	163	178	+	12.0778	3.3e-06	0.249	TACAAACACAATGGC
20-GATCAAAGGKC	STREME-20	20211212_45907__313665__1120::fsp__hepg2__3	104	115	-	15.6184	3.2e-06	0.044	GATCAAAGGGG
51-TCSAATCCATTCCA	STREME-51	20211212_45907__313665__1120::fsp__hepg2__3	51	65	-	3.2561	4.51e-05	0.0364	TCAAATCAGTTCTA
39-ACAAWGGGCCCWTTGT	STREME-39	20211212_45907__313665__1120::fsp__hepg2__3	97	113	+	21.6707	3.92e-08	0.00136	ACAATGGCCCCTTTGA
47-AAACAAACAAA	STREME-47	20211212_45907__313665__1120::fsp__hepg2__3	162	173	+	14.2169	8.46e-06	0.354	ATACAAACACA
20-GATCAAAGGKC	STREME-20	20211212_45907__313665__1120::fsp__hepg2__3	147	158	+	19.0395	4.54e-07	0.0187	GATCAAAGGTC
76-GGCTGGAGTGCAGTG	STREME-76	20211212_45907__313665__1121::fsp__hepg2__3	95	110	+	1.82022	8.21e-05	0.0978	GGCTAAAGTCCAAGG
26-GACCTTGAMCY	STREME-26	20211212_45907__313665__1121::fsp__hepg2__3	151	162	-	17.9474	9.96e-07	0.0256	GACCTTGACCT
26-GACCTTGAMCY	STREME-26	20211212_45907__313665__1121::fsp__hepg2__3	101	112	-	16.9605	2.17e-06	0.0268	GACCTTGGACT
62-CCCCDCCCCCMCC	STREME-62	20211212_45907__313665__1121::fsp__hepg2__3	121	134	+	9.68421	7.46e-05	0.227	CCCCACCTTAGCC
3-GGTYCAAAGTCCAHH	STREME-3	20211212_45907__313665__1121::fsp__hepg2__3	94	109	+	11.5	1.42e-05	0.0343	GGGCTAAAGTCCAAG
82-CTYGAACTCCTGRSC	STREME-82	20211212_45907__313665__1121::fsp__hepg2__3	144	159	-	3.57143	5.95e-05	0.589	CTTGACCTTTTGATC
41-GMGATAAS	STREME-41	20211212_45907__313665__1122::fsp__hepg2__3	7	15	+	3.64634	7.98e-05	0.232	GGGATAAG
3-GGTYCAAAGTCCAHH	STREME-3	20211212_45907__313665__1122::fsp__hepg2__3	66	81	+	6.60606	7.78e-05	0.125	AGATCAAGGGTCGCT
39-ACAAWGGGCCCWTTGT	STREME-39	20211212_45907__313665__1122::fsp__hepg2__3	69	85	-	10.1829	2.09e-05	0.162	TCAAAGCGACCCTTGA
26-GACCTTGAMCY	STREME-26	20211212_45907__313665__1122::fsp__hepg2__3	176	187	+	6.80263	3.95e-05	0.145	GACCTTTACCC
26-GACCTTGAMCY	STREME-26	20211212_45907__313665__1122::fsp__hepg2__3	169	180	+	5.81579	5.44e-05	0.163	GACCTTTGACC
20-GATCAAAGGKC	STREME-20	20211212_45907__313665__1122::fsp__hepg2__3	169	180	-	16.6447	1.74e-06	0.0356	GGTCAAAGGTC
54-TACAAATGCCATGGC	STREME-54	20211212_45907__313665__1122::fsp__hepg2__3	38	53	+	2.47778	8.83e-05	0.864	TAGAAATGTTTCGGT
20-GATCAAAGGKC	STREME-20	20211212_45907__313665__1122::fsp__hepg2__3	76	87	-	11.2895	2.52e-05	0.145	GATCAAAGCGA
39-ACAAWGGGCCCWTTGT	STREME-39	20211212_45907__313665__1122::fsp__hepg2__3	69	85	+	10.1829	2.09e-05	0.162	TCAAGGGTCGCTTTGA
3-GGTYCAAAGTCCAHH	STREME-3	20211212_45907__313665__1122::fsp__hepg2__3	166	181	-	11.9848	1.18e-05	0.0296	AGGTCAAAGGTCGCG
39-ACAAWGGGCCCWTTGT	STREME-39	20211212_45907__313665__1123::fsp__hepg2__3	121	137	-	13.1341	5.75e-06	0.0617	TCAAAGATACCTTTGA
1-RGTTAATSATTAACY	STREME-1	20211212_45907__313665__1123::fsp__hepg2__3	74	89	+	11.7778	1.21e-05	0.012	AGTTAATGGATAACT
1-RGTTAATSATTAACY	STREME-1	20211212_45907__313665__1123::fsp__hepg2__3	74	89	-	11.7778	1.21e-05	0.012	AGTTATCCATTAACT
39-ACAAWGGGCCCWTTGT	STREME-39	20211212_45907__313665__1123::fsp__hepg2__3	121	137	+	13.1341	5.75e-06	0.0617	TCAAAGGTATCTTTGA
24-GTTRTGTAAC	STREME-24	20211212_45907__313665__1123::fsp__hepg2__3	182	192	-	14.25	1.02e-05	0.234	GTTATGTAAG
73-GTTAATGATTAA	STREME-73	20211212_45907__313665__1123::fsp__hepg2__3	75	87	+	13.898	3.32e-06	0.0056	GTTAATGGATAA
20-GATCAAAGGKC	STREME-20	20211212_45907__313665__1123::fsp__hepg2__3	119	130	+	14.7105	5.3e-06	0.0594	GATCAAAGGTA
60-GGGTAACTTCCTGAY	STREME-60	20211212_45907__313665__1123::fsp__hepg2__3	105	120	+	11.9697	3.4e-06	0.265	GGGGTACTTCCAGAG
20-GATCAAAGGKC	STREME-20	20211212_45907__313665__1123::fsp__hepg2__3	128	139	-	11.0132	2.92e-05	0.159	GATCAAAGATA
9-ATGCCAGGCDR	STREME-9	20211212_45907__313665__1123::fsp__hepg2__3	11	22	-	4.36364	2.6e-05	0.0497	ATGTCAGGCTG
10-SAGCTGTCAA	STREME-10	20211212_45907__313665__1124::fsp__hepg2__3	30	40	-	8.86364	9.67e-05	0.137	CAGCTGTCAG
39-ACAAWGGGCCCWTTGT	STREME-39	20211212_45907__313665__1124::fsp__hepg2__3	89	105	-	26.2927	2.15e-10	5.5e-05	ACAAAGGGCCCTTTGT
47-AAACAAACAAA	STREME-47	20211212_45907__313665__1124::fsp__hepg2__3	83	94	+	10.3133	6.09e-05	0.637	GGACAAACAAA
20-GATCAAAGGKC	STREME-20	20211212_45907__313665__1124::fsp__hepg2__3	117	128	-	16.6447	1.74e-06	0.0356	GGTCAAAGGTC
5-ACACCTGTC	STREME-5	20211212_45907__313665__1124::fsp__hepg2__3	32	41	-	9.52459	7.54e-05	0.0815	TCAGCTGTC
3-GGTYCAAAGTCCAHH	STREME-3	20211212_45907__313665__1124::fsp__hepg2__3	114	129	-	6.51515	8.01e-05	0.128	CGGTCAAAGGTCTGG
22-CAACTGTCA	STREME-22	20211212_45907__313665__1124::fsp__hepg2__3	31	40	-	14.3171	1.06e-05	0.0324	CAGCTGTCA
26-GACCTTGAMCY	STREME-26	20211212_45907__313665__1124::fsp__hepg2__3	117	128	+	5.81579	5.44e-05	0.163	GACCTTTGACC
22-CAACTGTCA	STREME-22	20211212_45907__313665__1124::fsp__hepg2__3	123	132	-	10.2317	8.99e-05	0.149	CAGCGGTCA
39-ACAAWGGGCCCWTTGT	STREME-39	20211212_45907__313665__1124::fsp__hepg2__3	89	105	+	26.2927	2.15e-10	5.5e-05	ACAAAGGGCCCTTTGT
28-AGCCGTCGR	STREME-28	20211212_45907__313665__1124::fsp__hepg2__3	45	54	+	15.8947	4.95e-06	0.0583	AGCCGTCGG
20-GATCAAAGGKC	STREME-20	20211212_45907__313665__1125::fsp__hepg2__3	55	66	+	17.9474	6.59e-07	0.0224	GAACAAAGGGC
20-GATCAAAGGKC	STREME-20	20211212_45907__313665__1125::fsp__hepg2__3	169	180	-	9.13158	5.32e-05	0.233	CATCAAAGGTG
1-RGTTAATSATTAACY	STREME-1	20211212_45907__313665__1125::fsp__hepg2__3	133	148	-	10.9444	1.79e-05	0.0171	GAGTAATCATTGACC
1-RGTTAATSATTAACY	STREME-1	20211212_45907__313665__1125::fsp__hepg2__3	133	148	+	10.9444	1.79e-05	0.0171	GGTCAATGATTACTC
3-GGTYCAAAGTCCAHH	STREME-3	20211212_45907__313665__1125::fsp__hepg2__3	152	167	+	16.7121	1.35e-06	0.00559	GGGCCAAAGGTCAAG
3-GGTYCAAAGTCCAHH	STREME-3	20211212_45907__313665__1125::fsp__hepg2__3	61	76	-	7.54545	5.76e-05	0.101	AGAACAAAGTGCCCT
20-GATCAAAGGKC	STREME-20	20211212_45907__313665__1125::fsp__hepg2__3	64	75	-	12.6842	1.39e-05	0.107	GAACAAAGTGC
39-ACAAWGGGCCCWTTGT	STREME-39	20211212_45907__313665__1125::fsp__hepg2__3	57	73	+	15.5732	1.76e-06	0.0244	ACAAAGGGCACTTTGT
3-GGTYCAAAGTCCAHH	STREME-3	20211212_45907__313665__1125::fsp__hepg2__3	54	69	+	8.4697	4.24e-05	0.08	CGAACAAAGGGCACT
6-KATGASTCATM	STREME-6	20211212_45907__313665__1125::fsp__hepg2__3	140	151	+	11.3016	8.61e-05	0.151	GATTACTCACA
3-GGTYCAAAGTCCAHH	STREME-3	20211212_45907__313665__1125::fsp__hepg2__3	113	128	+	20.5303	9.9e-08	0.000991	GGTCCAAAGGCCATT
39-ACAAWGGGCCCWTTGT	STREME-39	20211212_45907__313665__1125::fsp__hepg2__3	57	73	-	15.5732	1.76e-06	0.0244	ACAAAGTGCCCTTTGT
70-CAAAGTCCA	STREME-70	20211212_45907__313665__1125::fsp__hepg2__3	117	126	+	11.8909	3.71e-05	0.129	CAAAGGCCA
6-KATGASTCATM	STREME-6	20211212_45907__313665__1125::fsp__hepg2__3	140	151	-	11.3016	8.61e-05	0.151	TGTGAGTAATC
26-GACCTTGAMCY	STREME-26	20211212_45907__313665__1125::fsp__hepg2__3	159	170	-	17.9474	9.96e-07	0.0256	GACCTTGACCT
73-GTTAATGATTAA	STREME-73	20211212_45907__313665__1125::fsp__hepg2__3	134	146	+	7.93878	5.15e-05	0.0545	GTCAATGATTAC
39-ACAAWGGGCCCWTTGT	STREME-39	20211212_45907__313665__1126::fsp__hepg2__3	22	38	-	26.2927	2.15e-10	5.5e-05	ACAAAGGGCCCTTTGT
57-ACAGGTATGTA	STREME-57	20211212_45907__313665__1126::fsp__hepg2__3	124	135	+	8.4382	8.62e-05	0.512	ACAGGTACACA
80-AATCACDGC	STREME-80	20211212_45907__313665__1126::fsp__hepg2__3	1	10	+	15.8989	1.14e-05	0.0287	AATCACAGC
39-ACAAWGGGCCCWTTGT	STREME-39	20211212_45907__313665__1126::fsp__hepg2__3	134	150	-	9.4878	2.78e-05	0.198	ACAACAAACCTTTTGT
26-GACCTTGAMCY	STREME-26	20211212_45907__313665__1126::fsp__hepg2__3	97	108	+	19.1711	3.73e-07	0.0256	GACCTTGACCC
39-ACAAWGGGCCCWTTGT	STREME-39	20211212_45907__313665__1126::fsp__hepg2__3	134	150	+	9.4878	2.78e-05	0.198	ACAAAAGGTTTGTTGT
39-ACAAWGGGCCCWTTGT	STREME-39	20211212_45907__313665__1126::fsp__hepg2__3	22	38	+	26.2927	2.15e-10	5.5e-05	ACAAAGGGCCCTTTGT
24-GTTRTGTAAC	STREME-24	20211212_45907__313665__1126::fsp__hepg2__3	145	155	+	17.0921	2.45e-06	0.159	GTTGTGTAAC
20-GATCAAAGGKC	STREME-20	20211212_45907__313665__1126::fsp__hepg2__3	20	31	+	17.9474	6.59e-07	0.0224	GAACAAAGGGC
12-YGGGAAWTTCCCR	STREME-12	20211212_45907__313665__1127::fsp__hepg2__3	164	177	-	5.37879	5.4e-05	0.102	AAGGAAATGCCAT
12-YGGGAAWTTCCCR	STREME-12	20211212_45907__313665__1127::fsp__hepg2__3	164	177	+	5.37879	5.4e-05	0.102	ATGGCATTTCCTT
39-ACAAWGGGCCCWTTGT	STREME-39	20211212_45907__313665__1127::fsp__hepg2__3	180	196	+	17.8293	4.81e-07	0.00865	TCAAAGGTCGCTTTGT
3-GGTYCAAAGTCCAHH	STREME-3	20211212_45907__313665__1127::fsp__hepg2__3	71	86	-	6.57576	7.85e-05	0.126	GGTCCAAGGTCAATC
20-GATCAAAGGKC	STREME-20	20211212_45907__313665__1127::fsp__hepg2__3	115	126	+	14.7105	5.3e-06	0.0594	GATCAAAGGTA
61-CCCKGGCAC	STREME-61	20211212_45907__313665__1127::fsp__hepg2__3	10	19	+	7.29213	8.54e-05	0.211	GCCGGGCAC
26-GACCTTGAMCY	STREME-26	20211212_45907__313665__1127::fsp__hepg2__3	132	143	-	15.1711	5.3e-06	0.0306	GACCTTGTGCC
39-ACAAWGGGCCCWTTGT	STREME-39	20211212_45907__313665__1127::fsp__hepg2__3	180	196	-	17.8293	4.81e-07	0.00865	ACAAAGCGACCTTTGA
1-RGTTAATSATTAACY	STREME-1	20211212_45907__313665__1127::fsp__hepg2__3	94	109	+	7.2	8.62e-05	0.0724	AGTTAAACGTTGACG
2-GCHGTGATTTAY	STREME-2	20211212_45907__313665__1127::fsp__hepg2__3	66	78	+	14.1639	1.11e-05	0.024	GCTCTGATTGAC
1-RGTTAATSATTAACY	STREME-1	20211212_45907__313665__1127::fsp__hepg2__3	94	109	-	7.2	8.62e-05	0.0724	CGTCAACGTTTAACT
20-GATCAAAGGKC	STREME-20	20211212_45907__313665__1127::fsp__hepg2__3	187	198	-	9.15789	5.24e-05	0.231	GAACAAAGCGA
3-GGTYCAAAGTCCAHH	STREME-3	20211212_45907__313665__1127::fsp__hepg2__3	177	192	+	8.84848	3.73e-05	0.0727	TGATCAAAGGTCGCT
20-GATCAAAGGKC	STREME-20	20211212_45907__313665__1127::fsp__hepg2__3	178	189	+	19.0395	4.54e-07	0.0187	GATCAAAGGTC
26-GACCTTGAMCY	STREME-26	20211212_45907__313665__1127::fsp__hepg2__3	75	86	+	18.1842	7.91e-07	0.0256	GACCTTGGACC
3-GGTYCAAAGTCCAHH	STREME-3	20211212_45907__313665__1128::fsp__hepg2__3	71	86	-	11.6667	1.33e-05	0.0326	GGTACAAAGGTCTTT
33-RCCACRCCC	STREME-33	20211212_45907__313665__1128::fsp__hepg2__3	30	39	+	4.72368	6.83e-05	0.288	GCCAGACCC
20-GATCAAAGGKC	STREME-20	20211212_45907__313665__1128::fsp__hepg2__3	46	57	-	20.0789	2.05e-07	0.0145	GATCAAAGGGC
2-GCHGTGATTTAY	STREME-2	20211212_45907__313665__1128::fsp__hepg2__3	159	171	+	9.32787	7.1e-05	0.0828	ACAGTGATTGTG
64-TSATTATATGCTAAA	STREME-64	20211212_45907__313665__1128::fsp__hepg2__3	8	23	-	10.5955	4.74e-06	0.317	TGACTTTATGCTAAT
26-GACCTTGAMCY	STREME-26	20211212_45907__313665__1128::fsp__hepg2__3	170	181	-	5.81579	5.44e-05	0.163	GACCTTAGACC
20-GATCAAAGGKC	STREME-20	20211212_45907__313665__1128::fsp__hepg2__3	74	85	-	14.3553	6.97e-06	0.069	GTACAAAGGTC
3-GGTYCAAAGTCCAHH	STREME-3	20211212_45907__313665__1128::fsp__hepg2__3	43	58	-	11.8939	1.22e-05	0.0304	AGATCAAAGGGCAAA
20-GATCAAAGGKC	STREME-20	20211212_45907__313665__1129::fsp__hepg2__3	12	23	+	15.1053	4.58e-06	0.0548	GTTCAAAGGGT
48-AAAGGAATGGAAT	STREME-48	20211212_45907__313665__1129::fsp__hepg2__3	24	37	+	9.71951	1.75e-05	0.0227	AAAGGACTGCTAT
3-GGTYCAAAGTCCAHH	STREME-3	20211212_45907__313665__1129::fsp__hepg2__3	19	34	+	7.68182	5.51e-05	0.0975	GGGTCAAAGGACTGC
26-GACCTTGAMCY	STREME-26	20211212_45907__313665__1129::fsp__hepg2__3	61	72	-	18.4737	6.22e-07	0.0256	GACCTTGAACT
20-GATCAAAGGKC	STREME-20	20211212_45907__313665__1129::fsp__hepg2__3	20	31	+	8.84211	5.86e-05	0.243	GGTCAAAGGAC
36-GCACAGATTKSA	STREME-36	20211212_45907__313665__1129::fsp__hepg2__3	120	132	+	3.64045	8.16e-05	0.335	ACCCAGACTTCA
1-RGTTAATSATTAACY	STREME-1	20211212_45907__313665__112::fsp__hepg2__0	54	69	-	25.1444	2.83e-09	1.77e-05	GGTTAATGATTAACC
9-ATGCCAGGCDR	STREME-9	20211212_45907__313665__112::fsp__hepg2__0	4	15	+	12.1212	1.94e-05	0.0399	GTGCCAGGTGC
37-YKGGTACCMR	STREME-37	20211212_45907__313665__112::fsp__hepg2__0	173	183	-	12.2632	3.92e-05	0.191	GGGGTACCAG
73-GTTAATGATTAA	STREME-73	20211212_45907__313665__112::fsp__hepg2__0	55	67	+	18.5408	3.98e-07	0.000896	GTTAATCATTAA
37-YKGGTACCMR	STREME-37	20211212_45907__313665__112::fsp__hepg2__0	173	183	+	12.2632	3.92e-05	0.191	CTGGTACCCC
62-CCCCDCCCCCMCC	STREME-62	20211212_45907__313665__112::fsp__hepg2__0	15	28	+	9.11842	9.78e-05	0.25	TCCCGCCCCTGCA
61-CCCKGGCAC	STREME-61	20211212_45907__313665__112::fsp__hepg2__0	4	13	-	7.78652	6.77e-05	0.183	ACCTGGCAC
20-GATCAAAGGKC	STREME-20	20211212_45907__313665__112::fsp__hepg2__0	27	38	-	8.36842	6.77e-05	0.259	GATCAATGAGT
46-ACCTGGCAC	STREME-46	20211212_45907__313665__112::fsp__hepg2__0	4	13	-	17.5818	2.72e-06	0.0627	ACCTGGCAC
73-GTTAATGATTAA	STREME-73	20211212_45907__313665__112::fsp__hepg2__0	56	68	-	21.9592	1.24e-07	0.000636	GTTAATGATTAA
1-RGTTAATSATTAACY	STREME-1	20211212_45907__313665__112::fsp__hepg2__0	54	69	+	25.1444	2.83e-09	1.77e-05	GGTTAATCATTAACC
61-CCCKGGCAC	STREME-61	20211212_45907__313665__1130::fsp__hepg2__3	154	163	+	7.78652	6.77e-05	0.183	CACTGGCAC
39-ACAAWGGGCCCWTTGT	STREME-39	20211212_45907__313665__1130::fsp__hepg2__3	82	98	+	7.02439	7.13e-05	0.364	TTAAAGGTCTGTTTGT
47-AAACAAACAAA	STREME-47	20211212_45907__313665__1130::fsp__hepg2__3	89	100	-	14.241	8.09e-06	0.347	GAACAAACAGA
39-ACAAWGGGCCCWTTGT	STREME-39	20211212_45907__313665__1130::fsp__hepg2__3	82	98	-	7.02439	7.13e-05	0.364	ACAAACAGACCTTTAA
26-GACCTTGAMCY	STREME-26	20211212_45907__313665__1130::fsp__hepg2__3	0	11	+	4.51316	9.1e-05	0.209	GACTTTGCCCT
70-CAAAGTCCA	STREME-70	20211212_45907__313665__1130::fsp__hepg2__3	52	61	-	11.6121	7.34e-05	0.202	GAAAGTCCA
20-GATCAAAGGKC	STREME-20	20211212_45907__313665__1130::fsp__hepg2__3	116	127	-	17.6579	1.08e-06	0.0314	GATCAAAGGGT
77-AATGGAATCAACH	STREME-77	20211212_45907__313665__1130::fsp__hepg2__3	125	138	+	3.50562	8.32e-05	0.46	TCCGGAGTCAACA
66-GCACGTGC	STREME-66	20211212_45907__313665__1130::fsp__hepg2__3	28	36	+	10.6909	4.24e-05	0.222	GCACGCGC
3-GGTYCAAAGTCCAHH	STREME-3	20211212_45907__313665__1130::fsp__hepg2__3	113	128	-	7.57576	5.7e-05	0.1	GGATCAAAGGGTACA
77-AATGGAATCAACH	STREME-77	20211212_45907__313665__1130::fsp__hepg2__3	13	26	+	7.2809	2.95e-05	0.223	AGTGGCATAAAGC
46-ACCTGGCAC	STREME-46	20211212_45907__313665__1130::fsp__hepg2__3	185	194	-	11.9818	8.03e-05	0.196	AACTGGCAC
66-GCACGTGC	STREME-66	20211212_45907__313665__1130::fsp__hepg2__3	28	36	-	10.6909	4.24e-05	0.222	GCGCGTGC
24-GTTRTGTAAC	STREME-24	20211212_45907__313665__1131::fsp__hepg2__3	130	140	-	17.7763	1.35e-06	0.106	GTTATGTAAC
30-AGGTGTGAAV	STREME-30	20211212_45907__313665__1131::fsp__hepg2__3	6	16	+	6.60976	4.69e-05	0.203	AGGTGTGATC
3-GGTYCAAAGTCCAHH	STREME-3	20211212_45907__313665__1131::fsp__hepg2__3	150	165	+	8.36364	4.4e-05	0.0822	CGATCAAAGGTCGCA
20-GATCAAAGGKC	STREME-20	20211212_45907__313665__1131::fsp__hepg2__3	151	162	+	19.0395	4.54e-07	0.0187	GATCAAAGGTC
6-KATGASTCATM	STREME-6	20211212_45907__313665__1131::fsp__hepg2__3	89	100	+	12.873	2.43e-05	0.107	CCTGAGTCATC
39-ACAAWGGGCCCWTTGT	STREME-39	20211212_45907__313665__1131::fsp__hepg2__3	153	169	-	7.23171	6.56e-05	0.345	GCAATGCGACCTTTGA
39-ACAAWGGGCCCWTTGT	STREME-39	20211212_45907__313665__1131::fsp__hepg2__3	153	169	+	7.23171	6.56e-05	0.345	TCAAAGGTCGCATTGC
26-GACCTTGAMCY	STREME-26	20211212_45907__313665__1131::fsp__hepg2__3	16	27	+	11.6447	1.27e-05	0.0584	GACCCTGGCCC
61-CCCKGGCAC	STREME-61	20211212_45907__313665__1131::fsp__hepg2__3	18	27	+	8.24719	1.18e-05	0.183	CCCTGGCCC
6-KATGASTCATM	STREME-6	20211212_45907__313665__1131::fsp__hepg2__3	89	100	-	12.873	2.43e-05	0.107	GATGACTCAGG
28-AGCCGTCGR	STREME-28	20211212_45907__313665__1131::fsp__hepg2__3	35	44	+	12.6316	3.83e-05	0.138	TGCCGTCTA
80-AATCACDGC	STREME-80	20211212_45907__313665__1132::fsp__hepg2__3	162	171	+	15.8989	1.14e-05	0.0287	AATCACAGC
39-ACAAWGGGCCCWTTGT	STREME-39	20211212_45907__313665__1132::fsp__hepg2__3	117	133	-	21.6707	3.92e-08	0.00136	ACAATGGCCCCTTTGA
20-GATCAAAGGKC	STREME-20	20211212_45907__313665__1132::fsp__hepg2__3	174	185	-	19.0395	4.54e-07	0.0187	GATCAAAGGTC
2-GCHGTGATTTAY	STREME-2	20211212_45907__313665__1132::fsp__hepg2__3	159	171	-	17.0164	1.53e-06	0.00971	GCTGTGATTGAC
3-GGTYCAAAGTCCAHH	STREME-3	20211212_45907__313665__1132::fsp__hepg2__3	171	186	-	13.1667	7.24e-06	0.0205	AGATCAAAGGTCAGG
20-GATCAAAGGKC	STREME-20	20211212_45907__313665__1132::fsp__hepg2__3	115	126	+	15.6184	3.2e-06	0.044	GATCAAAGGGG
3-GGTYCAAAGTCCAHH	STREME-3	20211212_45907__313665__1132::fsp__hepg2__3	150	165	+	18.7121	4.15e-07	0.00251	GGTTCAAAGGTCAAT
20-GATCAAAGGKC	STREME-20	20211212_45907__313665__1132::fsp__hepg2__3	151	162	+	16.4868	2.29e-06	0.0356	GTTCAAAGGTC
39-ACAAWGGGCCCWTTGT	STREME-39	20211212_45907__313665__1132::fsp__hepg2__3	117	133	+	21.6707	3.92e-08	0.00136	TCAAAGGGGCCATTGT
3-GGTYCAAAGTCCAHH	STREME-3	20211212_45907__313665__1133::fsp__hepg2__3	25	40	+	6.24242	8.72e-05	0.136	AGGTCAAAGATCTGT
2-GCHGTGATTTAY	STREME-2	20211212_45907__313665__1133::fsp__hepg2__3	35	47	+	9.72131	6.33e-05	0.0758	TCTGTGATTGCG
20-GATCAAAGGKC	STREME-20	20211212_45907__313665__1133::fsp__hepg2__3	26	37	+	12.9474	1.29e-05	0.103	GGTCAAAGATC
60-GGGTAACTTCCTGAY	STREME-60	20211212_45907__313665__1133::fsp__hepg2__3	74	89	+	4.36364	5.08e-05	0.705	GGGCACTTTCCTGCT
5-ACACCTGTC	STREME-5	20211212_45907__313665__1134::fsp__hepg2__3	14	23	-	13.5738	2.34e-05	0.0443	ACACCTGTA
57-ACAGGTATGTA	STREME-57	20211212_45907__313665__1134::fsp__hepg2__3	135	146	+	8.98876	6.79e-05	0.503	AAAGGTATGTA
20-GATCAAAGGKC	STREME-20	20211212_45907__313665__1134::fsp__hepg2__3	131	142	+	14.7105	5.3e-06	0.0594	GATCAAAGGTA
39-ACAAWGGGCCCWTTGT	STREME-39	20211212_45907__313665__1134::fsp__hepg2__3	163	179	+	15.9512	1.4e-06	0.0205	ACAAAGCAACCTTTGA
39-ACAAWGGGCCCWTTGT	STREME-39	20211212_45907__313665__1134::fsp__hepg2__3	163	179	-	15.9512	1.4e-06	0.0205	TCAAAGGTTGCTTTGT
26-GACCTTGAMCY	STREME-26	20211212_45907__313665__1134::fsp__hepg2__3	149	160	-	16.0921	3.71e-06	0.0287	GACCTTGTACT
20-GATCAAAGGKC	STREME-20	20211212_45907__313665__1134::fsp__hepg2__3	170	181	-	16.6184	2.04e-06	0.0356	GATCAAAGGTT
81-TGGGCAAACA	STREME-81	20211212_45907__313665__1134::fsp__hepg2__3	185	195	+	8.8764	8.83e-05	0.62	CGGGCAAACC
3-GGTYCAAAGTCCAHH	STREME-3	20211212_45907__313665__1135::fsp__hepg2__3	64	79	-	6.37879	8.36e-05	0.132	GGTCCAAGGTCTTTT
72-TTAGCATGCTAAAAG	STREME-72	20211212_45907__313665__1135::fsp__hepg2__3	54	69	+	8.77551	1.57e-05	0.719	GTAGCAGGCTAAAAG
2-GCHGTGATTTAY	STREME-2	20211212_45907__313665__1135::fsp__hepg2__3	44	56	-	12.0164	2.75e-05	0.0423	ACTGTGATTGAA
26-GACCTTGAMCY	STREME-26	20211212_45907__313665__1135::fsp__hepg2__3	68	79	+	18.1842	7.91e-07	0.0256	GACCTTGGACC
20-GATCAAAGGKC	STREME-20	20211212_45907__313665__1135::fsp__hepg2__3	116	127	+	19.0395	4.54e-07	0.0187	GATCAAAGGTC
34-CGCGCCAAA	STREME-34	20211212_45907__313665__1135::fsp__hepg2__3	149	158	+	9.5	9.96e-05	0.254	CCGGCCAAA
3-GGTYCAAAGTCCAHH	STREME-3	20211212_45907__313665__1135::fsp__hepg2__3	115	130	+	11.7727	1.28e-05	0.0315	AGATCAAAGGTCGCT
39-ACAAWGGGCCCWTTGT	STREME-39	20211212_45907__313665__1135::fsp__hepg2__3	118	134	+	17.8293	4.81e-07	0.00865	TCAAAGGTCGCTTTGT
39-ACAAWGGGCCCWTTGT	STREME-39	20211212_45907__313665__1135::fsp__hepg2__3	118	134	-	17.8293	4.81e-07	0.00865	ACAAAGCGACCTTTGA
80-AATCACDGC	STREME-80	20211212_45907__313665__1136::fsp__hepg2__3	175	184	+	16.0899	7.34e-06	0.0267	AATCACTGC
11-WTTTCCCGCCAAWW	STREME-11	20211212_45907__313665__1136::fsp__hepg2__3	41	55	-	7.5	9.96e-05	0.206	CTTGCCCGCCGACA
57-ACAGGTATGTA	STREME-57	20211212_45907__313665__1136::fsp__hepg2__3	158	169	-	12.4157	1.55e-05	0.311	ACAGGTATTTG
20-GATCAAAGGKC	STREME-20	20211212_45907__313665__1136::fsp__hepg2__3	134	145	-	20.0789	2.05e-07	0.0145	GATCAAAGGGC
3-GGTYCAAAGTCCAHH	STREME-3	20211212_45907__313665__1136::fsp__hepg2__3	131	146	-	12.0	1.17e-05	0.0295	AGATCAAAGGGCATT
2-GCHGTGATTTAY	STREME-2	20211212_45907__313665__1136::fsp__hepg2__3	172	184	-	18.3279	3.04e-07	0.00639	GCAGTGATTTAC
23-GGCGGGAA	STREME-23	20211212_45907__313665__1136::fsp__hepg2__3	45	53	+	5.46067	8.55e-05	0.197	GGCGGGCA
30-AGGTGTGAAV	STREME-30	20211212_45907__313665__1136::fsp__hepg2__3	95	105	+	5.78049	6.77e-05	0.227	AGGTGTGGAA
20-GATCAAAGGKC	STREME-20	20211212_45907__313665__1137::fsp__hepg2__3	168	179	+	16.6447	1.74e-06	0.0356	GGTCAAAGGTC
38-GCTGTCAA	STREME-38	20211212_45907__313665__1137::fsp__hepg2__3	74	82	+	15.2485	1.47e-05	0.0566	GCTGTCAA
13-DTGCACCTGC	STREME-13	20211212_45907__313665__1137::fsp__hepg2__3	60	70	-	17.1429	1.36e-06	0.0214	GTGCACCTGC
26-GACCTTGAMCY	STREME-26	20211212_45907__313665__1137::fsp__hepg2__3	0	11	-	10.3158	1.72e-05	0.0758	GACCCTGAGCT
3-GGTYCAAAGTCCAHH	STREME-3	20211212_45907__313665__1137::fsp__hepg2__3	167	182	+	10.8939	1.79e-05	0.0409	AGGTCAAAGGTCGTG
26-GACCTTGAMCY	STREME-26	20211212_45907__313665__1137::fsp__hepg2__3	123	134	+	5.18421	7.31e-05	0.189	GACCTTTAGCC
10-SAGCTGTCAA	STREME-10	20211212_45907__313665__1137::fsp__hepg2__3	72	82	+	13.5455	1.41e-05	0.0387	GGGCTGTCAA
26-GACCTTGAMCY	STREME-26	20211212_45907__313665__1137::fsp__hepg2__3	168	179	-	5.81579	5.44e-05	0.163	GACCTTTGACC
20-GATCAAAGGKC	STREME-20	20211212_45907__313665__1137::fsp__hepg2__3	131	142	-	12.5	1.47e-05	0.111	CAACAAAGGGC
26-GACCTTGAMCY	STREME-26	20211212_45907__313665__1138::fsp__hepg2__3	56	67	+	5.14474	7.37e-05	0.189	GACTTTGATCT
26-GACCTTGAMCY	STREME-26	20211212_45907__313665__1138::fsp__hepg2__3	28	39	-	5.27632	7.02e-05	0.186	AACTTTGAACC
20-GATCAAAGGKC	STREME-20	20211212_45907__313665__1138::fsp__hepg2__3	29	40	+	11.2237	2.6e-05	0.145	GTTCAAAGTTC
7-CCGTCGARG	STREME-7	20211212_45907__313665__1138::fsp__hepg2__3	177	186	-	9.65152	7.21e-05	0.166	CCGTCGTAG
80-AATCACDGC	STREME-80	20211212_45907__313665__1138::fsp__hepg2__3	150	159	+	5.64045	5.76e-05	0.125	AACCACGGC
57-ACAGGTATGTA	STREME-57	20211212_45907__313665__1138::fsp__hepg2__3	85	96	-	17.0112	1.05e-06	0.0898	ACAGGTATGCA
47-AAACAAACAAA	STREME-47	20211212_45907__313665__1138::fsp__hepg2__3	42	53	+	15.2169	5.08e-06	0.292	AAACAAACAAG
20-GATCAAAGGKC	STREME-20	20211212_45907__313665__1138::fsp__hepg2__3	55	66	-	8.71053	6.14e-05	0.243	GATCAAAGTCC
3-GGTYCAAAGTCCAHH	STREME-3	20211212_45907__313665__1138::fsp__hepg2__3	52	67	-	12.7121	8.77e-06	0.0236	AGATCAAAGTCCTGC
70-CAAAGTCCA	STREME-70	20211212_45907__313665__1138::fsp__hepg2__3	54	63	-	11.6788	5.73e-05	0.174	CAAAGTCCT
3-GGTYCAAAGTCCAHH	STREME-3	20211212_45907__313665__1138::fsp__hepg2__3	28	43	+	16.4394	1.56e-06	0.00624	GGTTCAAAGTTCGTA
3-GGTYCAAAGTCCAHH	STREME-3	20211212_45907__313665__1139::fsp__hepg2__3	122	137	-	6.84848	7.22e-05	0.119	GGGGCAAGGTCTATG
3-GGTYCAAAGTCCAHH	STREME-3	20211212_45907__313665__1139::fsp__hepg2__3	181	196	+	11.5	1.42e-05	0.0343	TGATCAAAGGTCAAT
80-AATCACDGC	STREME-80	20211212_45907__313665__1139::fsp__hepg2__3	10	19	-	16.3371	3.31e-06	0.0267	AATCACGGC
20-GATCAAAGGKC	STREME-20	20211212_45907__313665__1139::fsp__hepg2__3	182	193	+	19.0395	4.54e-07	0.0187	GATCAAAGGTC
2-GCHGTGATTTAY	STREME-2	20211212_45907__313665__1139::fsp__hepg2__3	10	22	+	16.377	2.62e-06	0.0111	GCCGTGATTTGC
26-GACCTTGAMCY	STREME-26	20211212_45907__313665__1139::fsp__hepg2__3	126	137	+	7.78947	2.75e-05	0.11	GACCTTGCCCC
13-DTGCACCTGC	STREME-13	20211212_45907__313665__1139::fsp__hepg2__3	32	42	+	13.0857	2.35e-05	0.0591	GCGCACCTGT
24-GTTRTGTAAC	STREME-24	20211212_45907__313665__1139::fsp__hepg2__3	163	173	+	10.3026	5.03e-05	0.522	CTTATGTAAT
5-ACACCTGTC	STREME-5	20211212_45907__313665__1139::fsp__hepg2__3	114	123	-	13.8852	1.94e-05	0.0397	GCAGCTGTC
24-GTTRTGTAAC	STREME-24	20211212_45907__313665__1139::fsp__hepg2__3	149	159	+	14.25	1.02e-05	0.234	GTTATGTAAG
5-ACACCTGTC	STREME-5	20211212_45907__313665__1139::fsp__hepg2__3	34	43	+	13.2623	2.61e-05	0.045	GCACCTGTG
31-ATTCCTTAAGA	STREME-31	20211212_45907__313665__1139::fsp__hepg2__3	57	68	+	9.42105	6.95e-05	0.387	TTTCCTCAGGG
27-ATCAACCCGAGTGGA	STREME-27	20211212_45907__313665__113::fsp__hepg2__0	39	54	-	4.10976	5.9e-05	0.298	ATTAACCAGAGTGTG
2-GCHGTGATTTAY	STREME-2	20211212_45907__313665__113::fsp__hepg2__0	188	200	-	17.8689	4.97e-07	0.00685	GCAGTGATTTAG
3-GGTYCAAAGTCCAHH	STREME-3	20211212_45907__313665__113::fsp__hepg2__0	118	133	+	19.4394	2.48e-07	0.0018	GGTCCAAAGTGCACG
70-CAAAGTCCA	STREME-70	20211212_45907__313665__113::fsp__hepg2__0	122	131	+	11.6121	7.34e-05	0.202	CAAAGTGCA
3-GGTYCAAAGTCCAHH	STREME-3	20211212_45907__313665__113::fsp__hepg2__0	24	39	+	6.93939	7.01e-05	0.116	GGTGCAGGGTTCATT
1-RGTTAATSATTAACY	STREME-1	20211212_45907__313665__113::fsp__hepg2__0	47	62	-	23.9556	9.74e-09	3.66e-05	AGTTAATGATTAACC
73-GTTAATGATTAA	STREME-73	20211212_45907__313665__113::fsp__hepg2__0	49	61	-	21.9592	1.24e-07	0.000636	GTTAATGATTAA
13-DTGCACCTGC	STREME-13	20211212_45907__313665__113::fsp__hepg2__0	21	31	-	5.11429	5.9e-05	0.0848	CTGCACCTGC
80-AATCACDGC	STREME-80	20211212_45907__313665__113::fsp__hepg2__0	191	200	+	16.0899	7.34e-06	0.0267	AATCACTGC
28-AGCCGTCGR	STREME-28	20211212_45907__313665__113::fsp__hepg2__0	14	23	+	11.4079	6.1e-05	0.182	AGCCGTCGC
1-RGTTAATSATTAACY	STREME-1	20211212_45907__313665__113::fsp__hepg2__0	47	62	+	23.9556	9.74e-09	3.66e-05	GGTTAATCATTAACT
73-GTTAATGATTAA	STREME-73	20211212_45907__313665__113::fsp__hepg2__0	48	60	+	18.5408	3.98e-07	0.000896	GTTAATCATTAA
3-GGTYCAAAGTCCAHH	STREME-3	20211212_45907__313665__1140::fsp__hepg2__3	153	168	+	9.28788	3.21e-05	0.0647	AGTTTAAAGTTCAGG
20-GATCAAAGGKC	STREME-20	20211212_45907__313665__1140::fsp__hepg2__3	59	70	+	17.9474	6.59e-07	0.0224	GAACAAAGGGC
39-ACAAWGGGCCCWTTGT	STREME-39	20211212_45907__313665__1140::fsp__hepg2__3	61	77	+	26.2927	2.15e-10	5.5e-05	ACAAAGGGCCCTTTGT
3-GGTYCAAAGTCCAHH	STREME-3	20211212_45907__313665__1140::fsp__hepg2__3	65	80	-	6.84848	7.22e-05	0.119	GGAACAAAGGGCCCT
72-TTAGCATGCTAAAAG	STREME-72	20211212_45907__313665__1140::fsp__hepg2__3	113	128	+	8.06122	2.02e-05	0.795	TTAACATAATCAGAG
20-GATCAAAGGKC	STREME-20	20211212_45907__313665__1140::fsp__hepg2__3	68	79	-	17.9474	6.59e-07	0.0224	GAACAAAGGGC
39-ACAAWGGGCCCWTTGT	STREME-39	20211212_45907__313665__1140::fsp__hepg2__3	61	77	-	26.2927	2.15e-10	5.5e-05	ACAAAGGGCCCTTTGT
3-GGTYCAAAGTCCAHH	STREME-3	20211212_45907__313665__1140::fsp__hepg2__3	93	108	-	9.12121	3.4e-05	0.0676	AGATCAAAGGTCTGT
30-AGGTGTGAAV	STREME-30	20211212_45907__313665__1140::fsp__hepg2__3	36	46	-	15.0366	6.82e-06	0.0838	GGGTGTGAAC
20-GATCAAAGGKC	STREME-20	20211212_45907__313665__1140::fsp__hepg2__3	96	107	-	19.0395	4.54e-07	0.0187	GATCAAAGGTC
20-GATCAAAGGKC	STREME-20	20211212_45907__313665__1141::fsp__hepg2__3	151	162	+	11.8421	2.11e-05	0.135	GAACAAAGGCC
20-GATCAAAGGKC	STREME-20	20211212_45907__313665__1141::fsp__hepg2__3	87	98	+	20.0789	2.05e-07	0.0145	GATCAAAGGGC
82-CTYGAACTCCTGRSC	STREME-82	20211212_45907__313665__1141::fsp__hepg2__3	184	199	+	9.43878	8.72e-06	0.352	CTTTACCCCCTGCCC
3-GGTYCAAAGTCCAHH	STREME-3	20211212_45907__313665__1141::fsp__hepg2__3	178	193	-	9.37879	3.1e-05	0.0631	GGGGTAAAGTCCAGG
46-ACCTGGCAC	STREME-46	20211212_45907__313665__1141::fsp__hepg2__3	130	139	-	11.9818	8.03e-05	0.196	ACCTGGCAA
3-GGTYCAAAGTCCAHH	STREME-3	20211212_45907__313665__1141::fsp__hepg2__3	86	101	+	6.62121	7.75e-05	0.125	AGATCAAAGGGCCAC
20-GATCAAAGGKC	STREME-20	20211212_45907__313665__1141::fsp__hepg2__3	159	170	-	17.9474	6.59e-07	0.0224	GAACAAAGGGC
20-GATCAAAGGKC	STREME-20	20211212_45907__313665__1141::fsp__hepg2__3	97	108	-	8.22368	7.06e-05	0.266	GAACAAAGTGG
20-GATCAAAGGKC	STREME-20	20211212_45907__313665__1142::fsp__hepg2__3	187	198	-	9.15789	5.24e-05	0.231	GAACAAAGCGA
3-GGTYCAAAGTCCAHH	STREME-3	20211212_45907__313665__1142::fsp__hepg2__3	93	108	-	8.27273	4.53e-05	0.0842	AGATCAAAGGGCTCC
39-ACAAWGGGCCCWTTGT	STREME-39	20211212_45907__313665__1142::fsp__hepg2__3	158	174	+	19.6463	1.64e-07	0.00389	ACAAACAGCCCTTTGT
20-GATCAAAGGKC	STREME-20	20211212_45907__313665__1142::fsp__hepg2__3	96	107	-	20.0789	2.05e-07	0.0145	GATCAAAGGGC
27-ATCAACCCGAGTGGA	STREME-27	20211212_45907__313665__1142::fsp__hepg2__3	81	96	+	2.92683	8.59e-05	0.335	AAATACACTAGTGGA
3-GGTYCAAAGTCCAHH	STREME-3	20211212_45907__313665__1142::fsp__hepg2__3	177	192	+	11.7727	1.28e-05	0.0315	TGTTCAAAGGTCGCT
20-GATCAAAGGKC	STREME-20	20211212_45907__313665__1142::fsp__hepg2__3	165	176	-	15.3947	3.82e-06	0.0477	GTACAAAGGGC
3-GGTYCAAAGTCCAHH	STREME-3	20211212_45907__313665__1142::fsp__hepg2__3	138	153	+	9.37879	3.1e-05	0.0631	GGGTTAAAGGCCAAC
62-CCCCDCCCCCMCC	STREME-62	20211212_45907__313665__1142::fsp__hepg2__3	18	31	+	9.80263	7.09e-05	0.223	CTCCGCCTCCAGC
39-ACAAWGGGCCCWTTGT	STREME-39	20211212_45907__313665__1142::fsp__hepg2__3	158	174	-	19.6463	1.64e-07	0.00389	ACAAAGGGCTGTTTGT
8-AAGGATGCTC	STREME-8	20211212_45907__313665__1142::fsp__hepg2__3	115	125	-	13.2121	1.86e-05	0.0615	AGGGATGCTT
47-AAACAAACAAA	STREME-47	20211212_45907__313665__1142::fsp__hepg2__3	156	167	+	9.85542	7.63e-05	0.688	GAACAAACAGC
39-ACAAWGGGCCCWTTGT	STREME-39	20211212_45907__313665__1142::fsp__hepg2__3	180	196	-	17.8293	4.81e-07	0.00865	ACAAAGCGACCTTTGA
3-GGTYCAAAGTCCAHH	STREME-3	20211212_45907__313665__1142::fsp__hepg2__3	162	177	-	9.66667	2.81e-05	0.0583	GGTACAAAGGGCTGT
39-ACAAWGGGCCCWTTGT	STREME-39	20211212_45907__313665__1142::fsp__hepg2__3	180	196	+	17.8293	4.81e-07	0.00865	TCAAAGGTCGCTTTGT
20-GATCAAAGGKC	STREME-20	20211212_45907__313665__1142::fsp__hepg2__3	178	189	+	16.4868	2.29e-06	0.0356	GTTCAAAGGTC
20-GATCAAAGGKC	STREME-20	20211212_45907__313665__1143::fsp__hepg2__3	103	114	-	12.0789	1.86e-05	0.125	CTTCAAAGGGC
26-GACCTTGAMCY	STREME-26	20211212_45907__313665__1143::fsp__hepg2__3	140	151	+	19.1711	3.73e-07	0.0256	GACCTTGACCC
54-TACAAATGCCATGGC	STREME-54	20211212_45907__313665__1143::fsp__hepg2__3	150	165	-	2.86667	7.91e-05	0.845	TACAGGTGCCAAAGG
80-AATCACDGC	STREME-80	20211212_45907__313665__1143::fsp__hepg2__3	53	62	-	5.64045	5.76e-05	0.125	AATCCCGGC
58-GAAAYCGAAACTR	STREME-58	20211212_45907__313665__1143::fsp__hepg2__3	44	57	+	6.23171	5.02e-05	0.654	GAAATCAAAGCCG
5-ACACCTGTC	STREME-5	20211212_45907__313665__1143::fsp__hepg2__3	156	165	+	12.8361	3.28e-05	0.0477	GCACCTGTA
12-YGGGAAWTTCCCR	STREME-12	20211212_45907__313665__1144::fsp__hepg2__3	124	137	-	3.16667	8.49e-05	0.131	CAGGCATTGCCGC
24-GTTRTGTAAC	STREME-24	20211212_45907__313665__1144::fsp__hepg2__3	2	12	+	12.2237	2.44e-05	0.38	GTTCTGTAAC
26-GACCTTGAMCY	STREME-26	20211212_45907__313665__1144::fsp__hepg2__3	27	38	+	4.75	8.52e-05	0.203	GACTTTAACCC
12-YGGGAAWTTCCCR	STREME-12	20211212_45907__313665__1144::fsp__hepg2__3	124	137	+	3.16667	8.49e-05	0.131	GCGGCAATGCCTG
3-GGTYCAAAGTCCAHH	STREME-3	20211212_45907__313665__1144::fsp__hepg2__3	162	177	-	6.69697	7.56e-05	0.123	AGATCAAAGGGCCCA
20-GATCAAAGGKC	STREME-20	20211212_45907__313665__1144::fsp__hepg2__3	165	176	-	20.0789	2.05e-07	0.0145	GATCAAAGGGC
20-GATCAAAGGKC	STREME-20	20211212_45907__313665__1144::fsp__hepg2__3	156	167	+	9.80263	4.25e-05	0.204	GTACAATGGGC
39-ACAAWGGGCCCWTTGT	STREME-39	20211212_45907__313665__1144::fsp__hepg2__3	158	174	-	23.6463	8.08e-09	0.00038	TCAAAGGGCCCATTGT
11-WTTTCCCGCCAAWW	STREME-11	20211212_45907__313665__1144::fsp__hepg2__3	119	133	+	9.83333	4.55e-05	0.122	ATTTCGCGGCAATG
39-ACAAWGGGCCCWTTGT	STREME-39	20211212_45907__313665__1144::fsp__hepg2__3	158	174	+	23.6463	8.08e-09	0.00038	ACAATGGGCCCTTTGA
40-CACTCCCACCAG	STREME-40	20211212_45907__313665__1144::fsp__hepg2__3	41	53	-	5.48315	4.96e-05	0.621	CACTTCCACAAC
2-GCHGTGATTTAY	STREME-2	20211212_45907__313665__1145::fsp__hepg2__3	64	76	+	14.8197	7.62e-06	0.019	GCTGAGATTGAC
53-GTTGGCAC	STREME-53	20211212_45907__313665__1145::fsp__hepg2__3	40	48	+	10.4242	7.14e-05	0.415	GTTGGCGC
34-CGCGCCAAA	STREME-34	20211212_45907__313665__1145::fsp__hepg2__3	40	49	-	11.1842	4.94e-05	0.182	GGCGCCAAC
20-GATCAAAGGKC	STREME-20	20211212_45907__313665__1145::fsp__hepg2__3	158	169	-	13.6184	9.49e-06	0.0818	GAACAAAGGGA
13-DTGCACCTGC	STREME-13	20211212_45907__313665__1145::fsp__hepg2__3	115	125	+	3.51429	8.54e-05	0.109	ATGAACCTGC
26-GACCTTGAMCY	STREME-26	20211212_45907__313665__1145::fsp__hepg2__3	127	138	-	18.4737	6.22e-07	0.0256	GACCTTGAACT
3-GGTYCAAAGTCCAHH	STREME-3	20211212_45907__313665__1146::fsp__hepg2__3	172	187	-	11.2727	1.55e-05	0.0367	CGGTCAAAGGTCAGG
20-GATCAAAGGKC	STREME-20	20211212_45907__313665__1146::fsp__hepg2__3	175	186	-	16.6447	1.74e-06	0.0356	GGTCAAAGGTC
80-AATCACDGC	STREME-80	20211212_45907__313665__1146::fsp__hepg2__3	1	10	+	15.8989	1.14e-05	0.0287	AATCACAGC
20-GATCAAAGGKC	STREME-20	20211212_45907__313665__1146::fsp__hepg2__3	148	159	+	16.9079	1.53e-06	0.0356	GAACAAAGGTC
67-CTATGTACACA	STREME-67	20211212_45907__313665__1146::fsp__hepg2__3	101	112	+	11.6768	1.77e-05	0.626	CTAAGTACCCA
39-ACAAWGGGCCCWTTGT	STREME-39	20211212_45907__313665__1146::fsp__hepg2__3	150	166	-	23.3902	9.03e-09	0.000412	ACAAAGGGACCTTTGT
39-ACAAWGGGCCCWTTGT	STREME-39	20211212_45907__313665__1146::fsp__hepg2__3	150	166	+	23.3902	9.03e-09	0.000412	ACAAAGGTCCCTTTGT
26-GACCTTGAMCY	STREME-26	20211212_45907__313665__1146::fsp__hepg2__3	112	123	-	6.02632	4.96e-05	0.16	GACCGTGACCT
26-GACCTTGAMCY	STREME-26	20211212_45907__313665__1146::fsp__hepg2__3	175	186	+	5.81579	5.44e-05	0.163	GACCTTTGACC
82-CTYGAACTCCTGRSC	STREME-82	20211212_45907__313665__1146::fsp__hepg2__3	26	41	+	4.72449	4.18e-05	0.555	CTCTATCACCTGCCC
3-GGTYCAAAGTCCAHH	STREME-3	20211212_45907__313665__1146::fsp__hepg2__3	147	162	+	7.42424	6e-05	0.104	AGAACAAAGGTCCCT
73-GTTAATGATTAA	STREME-73	20211212_45907__313665__1147::fsp__hepg2__3	108	120	+	7.9898	5e-05	0.0531	GTCAATAGTTAA
3-GGTYCAAAGTCCAHH	STREME-3	20211212_45907__313665__1147::fsp__hepg2__3	82	97	+	7.78788	5.32e-05	0.095	AGCCCAAAGCGCACT
26-GACCTTGAMCY	STREME-26	20211212_45907__313665__1147::fsp__hepg2__3	180	191	-	13.6184	8.81e-06	0.0444	GACCTTGAACG
3-GGTYCAAAGTCCAHH	STREME-3	20211212_45907__313665__1147::fsp__hepg2__3	141	156	+	11.1818	1.61e-05	0.0377	GGGGTAAAGTCCACC
20-GATCAAAGGKC	STREME-20	20211212_45907__313665__1147::fsp__hepg2__3	125	136	-	17.6579	1.08e-06	0.0314	GATCAAAGGGT
29-ATTTCCGGC	STREME-29	20211212_45907__313665__1147::fsp__hepg2__3	59	68	-	10.0	8.69e-05	0.342	ATTTCCGTG
1-RGTTAATSATTAACY	STREME-1	20211212_45907__313665__1148::fsp__hepg2__3	130	145	-	17.2556	7.1e-07	0.001	AGTTAATGGTTAACT
63-GCCTGTAATCCCAGC	STREME-63	20211212_45907__313665__1148::fsp__hepg2__3	118	133	+	2.5	6.4e-05	0.752	AACCGTAGTCCTAGT
14-GATGCCAAS	STREME-14	20211212_45907__313665__1148::fsp__hepg2__3	0	9	+	9.84286	9.55e-05	0.133	GGTGCCAGC
1-RGTTAATSATTAACY	STREME-1	20211212_45907__313665__1148::fsp__hepg2__3	130	145	+	17.2556	7.1e-07	0.001	AGTTAACCATTAACT
73-GTTAATGATTAA	STREME-73	20211212_45907__313665__1148::fsp__hepg2__3	132	144	-	18.1224	6.01e-07	0.00133	GTTAATGGTTAA
53-GTTGGCAC	STREME-53	20211212_45907__313665__1148::fsp__hepg2__3	1	9	-	10.4242	7.14e-05	0.415	GCTGGCAC
73-GTTAATGATTAA	STREME-73	20211212_45907__313665__1148::fsp__hepg2__3	131	143	+	9.34694	2.59e-05	0.0304	GTTAACCATTAA
20-GATCAAAGGKC	STREME-20	20211212_45907__313665__1148::fsp__hepg2__3	78	89	+	10.1711	3.66e-05	0.186	CATCAAAGGGG
46-ACCTGGCAC	STREME-46	20211212_45907__313665__1148::fsp__hepg2__3	1	10	-	12.1939	4.06e-05	0.185	AGCTGGCAC
3-GGTYCAAAGTCCAHH	STREME-3	20211212_45907__313665__1149::fsp__hepg2__3	117	132	+	6.80303	7.32e-05	0.12	TGATCAAAGGCCCTT
70-CAAAGTCCA	STREME-70	20211212_45907__313665__1149::fsp__hepg2__3	110	119	-	11.8909	3.71e-05	0.129	CAAAGCCCA
3-GGTYCAAAGTCCAHH	STREME-3	20211212_45907__313665__1149::fsp__hepg2__3	108	123	-	9.18182	3.33e-05	0.0665	TGATCAAAGCCCACT
20-GATCAAAGGKC	STREME-20	20211212_45907__313665__1149::fsp__hepg2__3	118	129	+	13.9737	8.18e-06	0.0752	GATCAAAGGCC
26-GACCTTGAMCY	STREME-26	20211212_45907__313665__1149::fsp__hepg2__3	133	144	+	6.38158	4.26e-05	0.146	GTCCTTGAACT
20-GATCAAAGGKC	STREME-20	20211212_45907__313665__1149::fsp__hepg2__3	111	122	-	9.51316	4.62e-05	0.214	GATCAAAGCCC
20-GATCAAAGGKC	STREME-20	20211212_45907__313665__1149::fsp__hepg2__3	126	137	-	15.5526	3.37e-06	0.0449	GGACAAAGGGC
1-RGTTAATSATTAACY	STREME-1	20211212_45907__313665__114::fsp__hepg2__0	29	44	+	23.9556	9.74e-09	3.66e-05	GGTTAATCATTAACT
3-GGTYCAAAGTCCAHH	STREME-3	20211212_45907__313665__114::fsp__hepg2__0	177	192	-	7.60606	5.64e-05	0.0993	GATGCAAAGGGCACC
5-ACACCTGTC	STREME-5	20211212_45907__313665__114::fsp__hepg2__0	173	182	-	13.2623	2.61e-05	0.045	GCACCTGTG
36-GCACAGATTKSA	STREME-36	20211212_45907__313665__114::fsp__hepg2__0	159	171	+	5.77528	5.26e-05	0.278	AAACAGATTGGA
1-RGTTAATSATTAACY	STREME-1	20211212_45907__313665__114::fsp__hepg2__0	29	44	-	23.9556	9.74e-09	3.66e-05	AGTTAATGATTAACC
73-GTTAATGATTAA	STREME-73	20211212_45907__313665__114::fsp__hepg2__0	31	43	-	21.9592	1.24e-07	0.000636	GTTAATGATTAA
26-GACCTTGAMCY	STREME-26	20211212_45907__313665__114::fsp__hepg2__0	0	11	+	16.1316	3.47e-06	0.0268	GACTTTGGACC
61-CCCKGGCAC	STREME-61	20211212_45907__313665__114::fsp__hepg2__0	116	125	-	7.29213	8.54e-05	0.211	CCCGGGCAG
1-RGTTAATSATTAACY	STREME-1	20211212_45907__313665__114::fsp__hepg2__0	75	90	+	9.0	4.12e-05	0.0368	GGTAAAATATTCACC
26-GACCTTGAMCY	STREME-26	20211212_45907__313665__114::fsp__hepg2__0	91	102	-	7.32895	3.33e-05	0.129	TACCTTGAACC
2-GCHGTGATTTAY	STREME-2	20211212_45907__313665__114::fsp__hepg2__0	143	155	-	15.5902	4.76e-06	0.0147	GCTCTGATTTAT
73-GTTAATGATTAA	STREME-73	20211212_45907__313665__114::fsp__hepg2__0	30	42	+	18.5408	3.98e-07	0.000896	GTTAATCATTAA
1-RGTTAATSATTAACY	STREME-1	20211212_45907__313665__114::fsp__hepg2__0	75	90	-	9.0	4.12e-05	0.0368	GGTGAATATTTTACC
39-ACAAWGGGCCCWTTGT	STREME-39	20211212_45907__313665__1150::fsp__hepg2__3	3	19	+	11.561	1.16e-05	0.103	TCAAAGGTCGTTTTGA
20-GATCAAAGGKC	STREME-20	20211212_45907__313665__1150::fsp__hepg2__3	77	88	+	19.0395	4.54e-07	0.0187	GATCAAAGGTC
3-GGTYCAAAGTCCAHH	STREME-3	20211212_45907__313665__1150::fsp__hepg2__3	0	15	+	10.6818	1.94e-05	0.0437	AGATCAAAGGTCGTT
3-GGTYCAAAGTCCAHH	STREME-3	20211212_45907__313665__1150::fsp__hepg2__3	124	139	+	9.12121	3.4e-05	0.0676	AGATCAAAGGTCTTC
20-GATCAAAGGKC	STREME-20	20211212_45907__313665__1150::fsp__hepg2__3	125	136	+	19.0395	4.54e-07	0.0187	GATCAAAGGTC
20-GATCAAAGGKC	STREME-20	20211212_45907__313665__1150::fsp__hepg2__3	1	12	+	19.0395	4.54e-07	0.0187	GATCAAAGGTC
39-ACAAWGGGCCCWTTGT	STREME-39	20211212_45907__313665__1150::fsp__hepg2__3	3	19	-	11.561	1.16e-05	0.103	TCAAAACGACCTTTGA
73-GTTAATGATTAA	STREME-73	20211212_45907__313665__1150::fsp__hepg2__3	147	159	-	7.7551	5.75e-05	0.0601	GTTAATGTTAAG
32-ACAGGTGA	STREME-32	20211212_45907__313665__1150::fsp__hepg2__3	39	47	-	15.2485	1.47e-05	0.126	ACAGGTGA
30-AGGTGTGAAV	STREME-30	20211212_45907__313665__1150::fsp__hepg2__3	172	182	-	5.91463	6.12e-05	0.227	CGGTGTGAAA
1-RGTTAATSATTAACY	STREME-1	20211212_45907__313665__1150::fsp__hepg2__3	52	67	+	7.0	9.27e-05	0.0774	GGTCTATGATTTACC
1-RGTTAATSATTAACY	STREME-1	20211212_45907__313665__1150::fsp__hepg2__3	52	67	-	7.0	9.27e-05	0.0774	GGTAAATCATAGACC
3-GGTYCAAAGTCCAHH	STREME-3	20211212_45907__313665__1150::fsp__hepg2__3	76	91	+	10.2727	2.25e-05	0.0491	AGATCAAAGGTCTCT
39-ACAAWGGGCCCWTTGT	STREME-39	20211212_45907__313665__1150::fsp__hepg2__3	79	95	-	18.6707	3.15e-07	0.00642	ACAAAGAGACCTTTGA
39-ACAAWGGGCCCWTTGT	STREME-39	20211212_45907__313665__1150::fsp__hepg2__3	79	95	+	18.6707	3.15e-07	0.00642	TCAAAGGTCTCTTTGT
20-GATCAAAGGKC	STREME-20	20211212_45907__313665__1151::fsp__hepg2__3	97	108	+	13.9737	8.18e-06	0.0752	GATCAAAGGCC
70-CAAAGTCCA	STREME-70	20211212_45907__313665__1151::fsp__hepg2__3	100	109	+	11.8909	3.71e-05	0.129	CAAAGGCCA
26-GACCTTGAMCY	STREME-26	20211212_45907__313665__1151::fsp__hepg2__3	142	153	+	5.28947	6.78e-05	0.183	GACCTTTGCCC
12-YGGGAAWTTCCCR	STREME-12	20211212_45907__313665__1151::fsp__hepg2__3	83	96	+	3.01515	9e-05	0.136	TGGGGACTTCCAG
36-GCACAGATTKSA	STREME-36	20211212_45907__313665__1151::fsp__hepg2__3	32	44	+	4.4382	7.05e-05	0.321	GGGCAGATTGCT
3-GGTYCAAAGTCCAHH	STREME-3	20211212_45907__313665__1151::fsp__hepg2__3	96	111	+	15.9091	2.06e-06	0.00775	AGATCAAAGGCCACG
26-GACCTTGAMCY	STREME-26	20211212_45907__313665__1151::fsp__hepg2__3	25	36	-	6.23684	4.54e-05	0.15	GCCCTTGGACC
3-GGTYCAAAGTCCAHH	STREME-3	20211212_45907__313665__1151::fsp__hepg2__3	139	154	-	11.9848	1.18e-05	0.0296	GGGGCAAAGGTCGGC
12-YGGGAAWTTCCCR	STREME-12	20211212_45907__313665__1151::fsp__hepg2__3	83	96	-	3.01515	9e-05	0.136	CTGGAAGTCCCCA
46-ACCTGGCAC	STREME-46	20211212_45907__313665__1151::fsp__hepg2__3	156	165	-	11.9818	8.03e-05	0.196	AACTGGCAC
20-GATCAAAGGKC	STREME-20	20211212_45907__313665__1152::fsp__hepg2__3	90	101	+	11.9211	2.07e-05	0.133	GATCAAAGAGG
20-GATCAAAGGKC	STREME-20	20211212_45907__313665__1152::fsp__hepg2__3	102	113	-	9.92105	4.1e-05	0.2	GAACAAAGAGA
26-GACCTTGAMCY	STREME-26	20211212_45907__313665__1152::fsp__hepg2__3	118	129	+	19.1711	3.73e-07	0.0256	GACCTTGACCC
3-GGTYCAAAGTCCAHH	STREME-3	20211212_45907__313665__1152::fsp__hepg2__3	41	56	+	11.0303	1.7e-05	0.0394	GGATCAAAGGTCTAT
41-GMGATAAS	STREME-41	20211212_45907__313665__1152::fsp__hepg2__3	15	23	+	3.64634	7.98e-05	0.232	GGGATAAG
20-GATCAAAGGKC	STREME-20	20211212_45907__313665__1152::fsp__hepg2__3	42	53	+	19.0395	4.54e-07	0.0187	GATCAAAGGTC
39-ACAAWGGGCCCWTTGT	STREME-39	20211212_45907__313665__1153::fsp__hepg2__3	95	111	+	9.06098	3.28e-05	0.222	CCAAAAGGCCCTGTGA
39-ACAAWGGGCCCWTTGT	STREME-39	20211212_45907__313665__1153::fsp__hepg2__3	95	111	-	9.06098	3.28e-05	0.222	TCACAGGGCCTTTTGG
20-GATCAAAGGKC	STREME-20	20211212_45907__313665__1153::fsp__hepg2__3	160	171	+	7.52632	8.56e-05	0.299	GATCAAGGGGC
39-ACAAWGGGCCCWTTGT	STREME-39	20211212_45907__313665__1153::fsp__hepg2__3	162	178	-	18.6341	3.28e-07	0.00663	ACAATGGGCCCCTTGA
26-GACCTTGAMCY	STREME-26	20211212_45907__313665__1153::fsp__hepg2__3	119	130	+	18.1842	7.91e-07	0.0256	GACCTTGGACC
39-ACAAWGGGCCCWTTGT	STREME-39	20211212_45907__313665__1153::fsp__hepg2__3	162	178	+	18.6341	3.28e-07	0.00663	TCAAGGGGCCCATTGT
3-GGTYCAAAGTCCAHH	STREME-3	20211212_45907__313665__1154::fsp__hepg2__3	157	172	-	13.5455	6.18e-06	0.0181	AGTTCAAAGGTCGTC
13-DTGCACCTGC	STREME-13	20211212_45907__313665__1154::fsp__hepg2__3	65	75	-	11.8429	3.7e-05	0.0742	GTACACCTGT
39-ACAAWGGGCCCWTTGT	STREME-39	20211212_45907__313665__1154::fsp__hepg2__3	102	118	+	26.2927	2.15e-10	5.5e-05	ACAAAGGGCCCTTTGT
20-GATCAAAGGKC	STREME-20	20211212_45907__313665__1154::fsp__hepg2__3	160	171	-	16.4868	2.29e-06	0.0356	GTTCAAAGGTC
24-GTTRTGTAAC	STREME-24	20211212_45907__313665__1154::fsp__hepg2__3	131	141	+	13.6316	1.42e-05	0.284	CTTGTGTAAC
39-ACAAWGGGCCCWTTGT	STREME-39	20211212_45907__313665__1154::fsp__hepg2__3	102	118	-	26.2927	2.15e-10	5.5e-05	ACAAAGGGCCCTTTGT
22-CAACTGTCA	STREME-22	20211212_45907__313665__1154::fsp__hepg2__3	63	72	-	14.5976	7.34e-06	0.0324	CACCTGTCA
10-SAGCTGTCAA	STREME-10	20211212_45907__313665__1154::fsp__hepg2__3	62	72	-	13.9091	9.88e-06	0.03	CACCTGTCAA
5-ACACCTGTC	STREME-5	20211212_45907__313665__1154::fsp__hepg2__3	64	73	-	16.5574	3.31e-06	0.0281	ACACCTGTC
20-GATCAAAGGKC	STREME-20	20211212_45907__313665__1154::fsp__hepg2__3	100	111	+	17.9474	6.59e-07	0.0224	GAACAAAGGGC
3-GGTYCAAAGTCCAHH	STREME-3	20211212_45907__313665__1155::fsp__hepg2__3	161	176	+	7.24242	6.36e-05	0.108	AGATCAAAGGGCTTT
20-GATCAAAGGKC	STREME-20	20211212_45907__313665__1155::fsp__hepg2__3	162	173	+	20.0789	2.05e-07	0.0145	GATCAAAGGGC
80-AATCACDGC	STREME-80	20211212_45907__313665__1155::fsp__hepg2__3	139	148	+	16.0899	7.34e-06	0.0267	AATCACTGC
26-GACCTTGAMCY	STREME-26	20211212_45907__313665__1155::fsp__hepg2__3	128	139	-	18.4737	6.22e-07	0.0256	GACCTTGAACT
2-GCHGTGATTTAY	STREME-2	20211212_45907__313665__1155::fsp__hepg2__3	136	148	-	17.2295	1.17e-06	0.00931	GCAGTGATTGAC
39-ACAAWGGGCCCWTTGT	STREME-39	20211212_45907__313665__1156::fsp__hepg2__3	56	72	+	23.6585	7.21e-09	0.00038	TCAAAGGGCCCTTTGT
62-CCCCDCCCCCMCC	STREME-62	20211212_45907__313665__1156::fsp__hepg2__3	127	140	-	10.4211	5.37e-05	0.207	CCCTACCCCCGGA
20-GATCAAAGGKC	STREME-20	20211212_45907__313665__1156::fsp__hepg2__3	54	65	+	20.0789	2.05e-07	0.0145	GATCAAAGGGC
20-GATCAAAGGKC	STREME-20	20211212_45907__313665__1156::fsp__hepg2__3	63	74	-	17.9474	6.59e-07	0.0224	GAACAAAGGGC
26-GACCTTGAMCY	STREME-26	20211212_45907__313665__1156::fsp__hepg2__3	109	120	+	7.78947	2.75e-05	0.11	GACCTTGCCCC
39-ACAAWGGGCCCWTTGT	STREME-39	20211212_45907__313665__1156::fsp__hepg2__3	56	72	-	23.6585	7.21e-09	0.00038	ACAAAGGGCCCTTTGA
3-GGTYCAAAGTCCAHH	STREME-3	20211212_45907__313665__1156::fsp__hepg2__3	53	68	+	7.28788	6.26e-05	0.107	AGATCAAAGGGCCCT
57-ACAGGTATGTA	STREME-57	20211212_45907__313665__1156::fsp__hepg2__3	153	164	-	12.4157	1.55e-05	0.311	ACAGGTATTTG
3-GGTYCAAAGTCCAHH	STREME-3	20211212_45907__313665__1156::fsp__hepg2__3	60	75	-	6.84848	7.22e-05	0.119	GGAACAAAGGGCCCT
52-CTCRGCCTCCCAAA	STREME-52	20211212_45907__313665__1156::fsp__hepg2__3	120	134	+	4.88764	7.06e-05	0.667	CTTGGTCTCCGGGG
9-ATGCCAGGCDR	STREME-9	20211212_45907__313665__1157::fsp__hepg2__3	72	83	-	14.9394	8.2e-06	0.0267	ATGCCAGGTAA
5-ACACCTGTC	STREME-5	20211212_45907__313665__1157::fsp__hepg2__3	43	52	-	13.2131	2.94e-05	0.0459	GCACCTGTT
78-CATTCCATGCCA	STREME-78	20211212_45907__313665__1157::fsp__hepg2__3	75	87	+	7.26667	6.41e-05	0.0469	CCTGGCATGCCA
3-GGTYCAAAGTCCAHH	STREME-3	20211212_45907__313665__1157::fsp__hepg2__3	120	135	+	15.2424	2.84e-06	0.00988	GGATCAAAGGTCATC
46-ACCTGGCAC	STREME-46	20211212_45907__313665__1157::fsp__hepg2__3	74	83	+	11.9818	8.03e-05	0.196	ACCTGGCAT
67-CTATGTACACA	STREME-67	20211212_45907__313665__1157::fsp__hepg2__3	155	166	+	10.9697	2.45e-05	0.654	CCATGTACACA
24-GTTRTGTAAC	STREME-24	20211212_45907__313665__1157::fsp__hepg2__3	169	179	-	14.25	1.02e-05	0.234	GTTATGTAAG
20-GATCAAAGGKC	STREME-20	20211212_45907__313665__1157::fsp__hepg2__3	121	132	+	19.0395	4.54e-07	0.0187	GATCAAAGGTC
14-GATGCCAAS	STREME-14	20211212_45907__313665__1157::fsp__hepg2__3	75	84	-	10.3571	7.9e-05	0.117	CATGCCAGG
13-DTGCACCTGC	STREME-13	20211212_45907__313665__1157::fsp__hepg2__3	44	54	-	14.9857	9.83e-06	0.0399	GTGCACCTGT
14-GATGCCAAS	STREME-14	20211212_45907__313665__1157::fsp__hepg2__3	80	89	+	10.7143	7.02e-05	0.117	CATGCCAAT
46-ACCTGGCAC	STREME-46	20211212_45907__313665__1158::fsp__hepg2__3	48	57	+	11.9818	8.03e-05	0.196	AACTGGCAC
6-KATGASTCATM	STREME-6	20211212_45907__313665__1158::fsp__hepg2__3	40	51	+	12.6349	2.93e-05	0.114	GATGACTCAAC
67-CTATGTACACA	STREME-67	20211212_45907__313665__1158::fsp__hepg2__3	155	166	+	10.798	3.02e-05	0.672	CTTTGTACACA
20-GATCAAAGGKC	STREME-20	20211212_45907__313665__1158::fsp__hepg2__3	174	185	-	19.0395	4.54e-07	0.0187	GATCAAAGGTC
20-GATCAAAGGKC	STREME-20	20211212_45907__313665__1158::fsp__hepg2__3	152	163	-	15.3947	3.82e-06	0.0477	GTACAAAGGGC
3-GGTYCAAAGTCCAHH	STREME-3	20211212_45907__313665__1158::fsp__hepg2__3	171	186	-	9.66667	2.81e-05	0.0583	AGATCAAAGGTCTAT
3-GGTYCAAAGTCCAHH	STREME-3	20211212_45907__313665__1158::fsp__hepg2__3	103	118	+	7.31818	6.2e-05	0.107	AGAACAAAGGTCTGT
20-GATCAAAGGKC	STREME-20	20211212_45907__313665__1158::fsp__hepg2__3	104	115	+	16.9079	1.53e-06	0.0356	GAACAAAGGTC
6-KATGASTCATM	STREME-6	20211212_45907__313665__1158::fsp__hepg2__3	40	51	-	12.6349	2.93e-05	0.114	GTTGAGTCATC
39-ACAAWGGGCCCWTTGT	STREME-39	20211212_45907__313665__1159::fsp__hepg2__3	143	159	-	26.2805	6.46e-10	9.09e-05	ACAAAGGGCCCATTGT
39-ACAAWGGGCCCWTTGT	STREME-39	20211212_45907__313665__1159::fsp__hepg2__3	143	159	+	26.2805	6.46e-10	9.09e-05	ACAATGGGCCCTTTGT
26-GACCTTGAMCY	STREME-26	20211212_45907__313665__1159::fsp__hepg2__3	117	128	-	7.19737	3.43e-05	0.132	GACCTTGATCT
20-GATCAAAGGKC	STREME-20	20211212_45907__313665__1159::fsp__hepg2__3	150	161	-	17.9474	6.59e-07	0.0224	GAACAAAGGGC
3-GGTYCAAAGTCCAHH	STREME-3	20211212_45907__313665__115::fsp__hepg2__0	109	124	+	9.72727	2.75e-05	0.0573	GGTGCAAAGCCCCCT
14-GATGCCAAS	STREME-14	20211212_45907__313665__115::fsp__hepg2__0	160	169	+	11.0143	5.67e-05	0.111	GGTGCCAAG
6-KATGASTCATM	STREME-6	20211212_45907__313665__115::fsp__hepg2__0	146	157	+	12.0952	4.52e-05	0.127	TATTACTCATC
30-AGGTGTGAAV	STREME-30	20211212_45907__313665__115::fsp__hepg2__0	159	169	+	4.84146	9.82e-05	0.258	AGGTGCCAAG
61-CCCKGGCAC	STREME-61	20211212_45907__313665__115::fsp__hepg2__0	161	170	-	7.78652	6.77e-05	0.183	CCTTGGCAC
6-KATGASTCATM	STREME-6	20211212_45907__313665__115::fsp__hepg2__0	146	157	-	12.0952	4.52e-05	0.127	GATGAGTAATA
1-RGTTAATSATTAACY	STREME-1	20211212_45907__313665__115::fsp__hepg2__0	86	101	+	9.88889	2.83e-05	0.0261	TGTTCATTATTAACC
9-ATGCCAGGCDR	STREME-9	20211212_45907__313665__115::fsp__hepg2__0	171	182	+	15.2727	6.21e-06	0.0223	GTGCCAGGGTG
1-RGTTAATSATTAACY	STREME-1	20211212_45907__313665__115::fsp__hepg2__0	44	59	+	25.1444	2.83e-09	1.77e-05	GGTTAATCATTAACC
61-CCCKGGCAC	STREME-61	20211212_45907__313665__115::fsp__hepg2__0	171	180	-	18.1124	2.23e-06	0.0694	CCCTGGCAC
46-ACCTGGCAC	STREME-46	20211212_45907__313665__115::fsp__hepg2__0	171	180	-	12.4788	1.61e-05	0.104	CCCTGGCAC
46-ACCTGGCAC	STREME-46	20211212_45907__313665__115::fsp__hepg2__0	56	65	+	17.5818	2.72e-06	0.0627	ACCTGGCAC
73-GTTAATGATTAA	STREME-73	20211212_45907__313665__115::fsp__hepg2__0	87	99	+	9.47959	2.35e-05	0.0289	GTTCATTATTAA
54-TACAAATGCCATGGC	STREME-54	20211212_45907__313665__115::fsp__hepg2__0	25	40	-	7.87778	1.59e-05	0.605	TACGTATGCTGCGGC
1-RGTTAATSATTAACY	STREME-1	20211212_45907__313665__115::fsp__hepg2__0	44	59	-	25.1444	2.83e-09	1.77e-05	GGTTAATGATTAACC
2-GCHGTGATTTAY	STREME-2	20211212_45907__313665__115::fsp__hepg2__0	15	27	-	13.5082	1.45e-05	0.0282	GCACTGATTGAA
73-GTTAATGATTAA	STREME-73	20211212_45907__313665__115::fsp__hepg2__0	45	57	+	18.5408	3.98e-07	0.000896	GTTAATCATTAA
70-CAAAGTCCA	STREME-70	20211212_45907__313665__115::fsp__hepg2__0	182	191	+	11.6121	7.34e-05	0.202	CAAAGTGCA
1-RGTTAATSATTAACY	STREME-1	20211212_45907__313665__115::fsp__hepg2__0	86	101	-	9.88889	2.83e-05	0.0261	GGTTAATAATGAACA
3-GGTYCAAAGTCCAHH	STREME-3	20211212_45907__313665__115::fsp__hepg2__0	178	193	+	17.4848	8.77e-07	0.00411	GGTGCAAAGTGCATT
61-CCCKGGCAC	STREME-61	20211212_45907__313665__115::fsp__hepg2__0	56	65	+	7.78652	6.77e-05	0.183	ACCTGGCAC
7-CCGTCGARG	STREME-7	20211212_45907__313665__115::fsp__hepg2__0	2	11	-	11.0758	4.35e-05	0.121	CCGTCGAAA
9-ATGCCAGGCDR	STREME-9	20211212_45907__313665__115::fsp__hepg2__0	54	65	-	13.9697	1.26e-05	0.0307	GTGCCAGGTTA
73-GTTAATGATTAA	STREME-73	20211212_45907__313665__115::fsp__hepg2__0	88	100	-	7.54082	7e-05	0.0709	GTTAATAATGAA
73-GTTAATGATTAA	STREME-73	20211212_45907__313665__115::fsp__hepg2__0	46	58	-	21.9592	1.24e-07	0.000636	GTTAATGATTAA
13-DTGCACCTGC	STREME-13	20211212_45907__313665__115::fsp__hepg2__0	106	116	-	3.07143	9.91e-05	0.12	TTGCACCGGC
24-GTTRTGTAAC	STREME-24	20211212_45907__313665__1160::fsp__hepg2__3	173	183	-	17.0921	2.45e-06	0.159	GTTGTGTAAC
3-GGTYCAAAGTCCAHH	STREME-3	20211212_45907__313665__1160::fsp__hepg2__3	157	172	+	11.9848	1.18e-05	0.0296	GGATCAAAGGTCGGT
20-GATCAAAGGKC	STREME-20	20211212_45907__313665__1160::fsp__hepg2__3	158	169	+	19.0395	4.54e-07	0.0187	GATCAAAGGTC
26-GACCTTGAMCY	STREME-26	20211212_45907__313665__1160::fsp__hepg2__3	106	117	+	19.1711	3.73e-07	0.0256	GACCTTGACCC
5-ACACCTGTC	STREME-5	20211212_45907__313665__1160::fsp__hepg2__3	46	55	-	15.8197	6.03e-06	0.0281	GCACCTGTC
57-ACAGGTATGTA	STREME-57	20211212_45907__313665__1160::fsp__hepg2__3	140	151	+	20.0674	3.04e-07	0.0818	ACAGGTATGTA
67-CTATGTACACA	STREME-67	20211212_45907__313665__1160::fsp__hepg2__3	144	155	+	11.4949	1.96e-05	0.646	GTATGTAAACA
33-RCCACRCCC	STREME-33	20211212_45907__313665__1160::fsp__hepg2__3	28	37	+	4.44737	9.85e-05	0.33	GCCGCGCCC
13-DTGCACCTGC	STREME-13	20211212_45907__313665__1160::fsp__hepg2__3	47	57	-	15.2429	7.59e-06	0.0399	ATGCACCTGT
56-GATGCATCCC	STREME-56	20211212_45907__313665__1160::fsp__hepg2__3	50	60	+	8.07317	8.82e-05	0.387	GGTGCATCCC
2-GCHGTGATTTAY	STREME-2	20211212_45907__313665__1160::fsp__hepg2__3	123	135	-	8.52459	8.99e-05	0.0997	GAACTGATTCAT
20-GATCAAAGGKC	STREME-20	20211212_45907__313665__1161::fsp__hepg2__3	49	60	+	20.0789	2.05e-07	0.0145	GATCAAAGGGC
5-ACACCTGTC	STREME-5	20211212_45907__313665__1161::fsp__hepg2__3	183	192	-	16.5574	3.31e-06	0.0281	ACACCTGTC
39-ACAAWGGGCCCWTTGT	STREME-39	20211212_45907__313665__1161::fsp__hepg2__3	51	67	-	23.6585	7.21e-09	0.00038	ACAAAGGGCCCTTTGA
5-ACACCTGTC	STREME-5	20211212_45907__313665__1161::fsp__hepg2__3	140	149	-	13.9508	1.67e-05	0.0362	ACACCTGTT
20-GATCAAAGGKC	STREME-20	20211212_45907__313665__1161::fsp__hepg2__3	42	53	-	20.0789	2.05e-07	0.0145	GATCAAAGGGC
20-GATCAAAGGKC	STREME-20	20211212_45907__313665__1161::fsp__hepg2__3	58	69	-	17.9474	6.59e-07	0.0224	GAACAAAGGGC
41-GMGATAAS	STREME-41	20211212_45907__313665__1161::fsp__hepg2__3	131	139	-	3.45122	9.77e-05	0.232	GTGATAAG
73-GTTAATGATTAA	STREME-73	20211212_45907__313665__1161::fsp__hepg2__3	131	143	-	7.04082	8.16e-05	0.0801	GTTAGTGATAAG
13-DTGCACCTGC	STREME-13	20211212_45907__313665__1161::fsp__hepg2__3	141	151	-	11.8429	3.7e-05	0.0742	GTACACCTGT
20-GATCAAAGGKC	STREME-20	20211212_45907__313665__1161::fsp__hepg2__3	114	125	-	19.0395	4.54e-07	0.0187	GATCAAAGGTC
3-GGTYCAAAGTCCAHH	STREME-3	20211212_45907__313665__1161::fsp__hepg2__3	111	126	-	11.9242	1.2e-05	0.0301	GGATCAAAGGTCGGC
13-DTGCACCTGC	STREME-13	20211212_45907__313665__1161::fsp__hepg2__3	184	194	-	11.2143	4.02e-05	0.0767	TTACACCTGT
60-GGGTAACTTCCTGAY	STREME-60	20211212_45907__313665__1161::fsp__hepg2__3	171	186	+	4.84848	4.33e-05	0.683	GGGGTACATCCAGAC
13-DTGCACCTGC	STREME-13	20211212_45907__313665__1161::fsp__hepg2__3	3	13	+	13.6571	1.88e-05	0.0552	GTGCACGTGT
39-ACAAWGGGCCCWTTGT	STREME-39	20211212_45907__313665__1161::fsp__hepg2__3	51	67	+	23.6585	7.21e-09	0.00038	TCAAAGGGCCCTTTGT
3-GGTYCAAAGTCCAHH	STREME-3	20211212_45907__313665__1162::fsp__hepg2__3	73	88	-	8.18182	4.67e-05	0.0862	GGTTCAAAGCTCTGG
3-GGTYCAAAGTCCAHH	STREME-3	20211212_45907__313665__1162::fsp__hepg2__3	34	49	-	13.5455	6.18e-06	0.0181	AGGTCAAAGTTCGGC
20-GATCAAAGGKC	STREME-20	20211212_45907__313665__1162::fsp__hepg2__3	76	87	-	12.0263	1.99e-05	0.13	GTTCAAAGCTC
24-GTTRTGTAAC	STREME-24	20211212_45907__313665__1162::fsp__hepg2__3	160	170	-	12.2237	2.44e-05	0.38	GTTCTGTAAC
28-AGCCGTCGR	STREME-28	20211212_45907__313665__1162::fsp__hepg2__3	135	144	+	12.7895	3.1e-05	0.121	AGACGTCGG
20-GATCAAAGGKC	STREME-20	20211212_45907__313665__1162::fsp__hepg2__3	37	48	-	11.3816	2.41e-05	0.144	GGTCAAAGTTC
20-GATCAAAGGKC	STREME-20	20211212_45907__313665__1162::fsp__hepg2__3	85	96	-	15.5263	3.62e-06	0.0476	GAACAAAGGGT
11-WTTTCCCGCCAAWW	STREME-11	20211212_45907__313665__1163::fsp__hepg2__3	139	153	+	8.59091	6.98e-05	0.165	GGTGCCCGCCACTA
82-CTYGAACTCCTGRSC	STREME-82	20211212_45907__313665__1163::fsp__hepg2__3	119	134	+	11.3469	4.66e-06	0.271	CTTGAGCCCCTGAGC
26-GACCTTGAMCY	STREME-26	20211212_45907__313665__1163::fsp__hepg2__3	157	168	-	5.81579	5.44e-05	0.163	GACCTTTGACC
39-ACAAWGGGCCCWTTGT	STREME-39	20211212_45907__313665__1163::fsp__hepg2__3	85	101	-	16.7439	9.55e-07	0.0152	ACAAACAGACCTTTGT
39-ACAAWGGGCCCWTTGT	STREME-39	20211212_45907__313665__1163::fsp__hepg2__3	85	101	+	16.7439	9.55e-07	0.0152	ACAAAGGTCTGTTTGT
20-GATCAAAGGKC	STREME-20	20211212_45907__313665__1163::fsp__hepg2__3	157	168	+	16.6447	1.74e-06	0.0356	GGTCAAAGGTC
47-AAACAAACAAA	STREME-47	20211212_45907__313665__1163::fsp__hepg2__3	92	103	-	16.1325	2.38e-06	0.208	AAACAAACAGA
3-GGTYCAAAGTCCAHH	STREME-3	20211212_45907__313665__1163::fsp__hepg2__3	156	171	+	15.2424	2.84e-06	0.00988	AGGTCAAAGGTCACG
23-GGCGGGAA	STREME-23	20211212_45907__313665__1163::fsp__hepg2__3	141	149	-	5.46067	8.55e-05	0.197	GGCGGGCA
20-GATCAAAGGKC	STREME-20	20211212_45907__313665__1163::fsp__hepg2__3	83	94	+	14.3553	6.97e-06	0.069	GTACAAAGGTC
2-GCHGTGATTTAY	STREME-2	20211212_45907__313665__1163::fsp__hepg2__3	14	26	-	13.9344	1.21e-05	0.0253	GCTGTGATTTTA
3-GGTYCAAAGTCCAHH	STREME-3	20211212_45907__313665__1163::fsp__hepg2__3	82	97	+	10.2424	2.28e-05	0.0496	AGTACAAAGGTCTGT
80-AATCACDGC	STREME-80	20211212_45907__313665__1163::fsp__hepg2__3	17	26	+	15.8989	1.14e-05	0.0287	AATCACAGC
22-CAACTGTCA	STREME-22	20211212_45907__313665__1163::fsp__hepg2__3	22	31	+	10.8902	6.07e-05	0.112	CAGCCGTCA
34-CGCGCCAAA	STREME-34	20211212_45907__313665__1163::fsp__hepg2__3	9	18	+	11.7895	3.51e-05	0.151	CCCGCTAAA
26-GACCTTGAMCY	STREME-26	20211212_45907__313665__1163::fsp__hepg2__3	116	127	+	17.5526	1.55e-06	0.0268	GACCTTGAGCC
5-ACACCTGTC	STREME-5	20211212_45907__313665__1163::fsp__hepg2__3	21	30	+	9.7377	7.21e-05	0.0791	ACAGCCGTC
3-GGTYCAAAGTCCAHH	STREME-3	20211212_45907__313665__1164::fsp__hepg2__3	25	40	+	7.06061	6.73e-05	0.113	CGGGTAAAGTCCACT
3-GGTYCAAAGTCCAHH	STREME-3	20211212_45907__313665__1164::fsp__hepg2__3	4	19	-	7.89394	5.14e-05	0.0925	AGGTCATAGTCCGAG
7-CCGTCGARG	STREME-7	20211212_45907__313665__1164::fsp__hepg2__3	86	95	-	10.8333	5.07e-05	0.132	CTGTCGAGG
20-GATCAAAGGKC	STREME-20	20211212_45907__313665__1164::fsp__hepg2__3	184	195	+	13.7763	9.24e-06	0.08	GATCAAAGTTC
3-GGTYCAAAGTCCAHH	STREME-3	20211212_45907__313665__1164::fsp__hepg2__3	183	198	+	12.9545	7.92e-06	0.0218	CGATCAAAGTTCAAG
26-GACCTTGAMCY	STREME-26	20211212_45907__313665__1164::fsp__hepg2__3	14	25	+	18.4737	6.22e-07	0.0256	GACCTTGAACT
20-GATCAAAGGKC	STREME-20	20211212_45907__313665__1165::fsp__hepg2__3	73	84	+	12.9474	1.29e-05	0.103	GGTCAAAGATC
72-TTAGCATGCTAAAAG	STREME-72	20211212_45907__313665__1165::fsp__hepg2__3	63	78	-	5.08163	5.49e-05	0.989	TGACCATGCTAAAGG
72-TTAGCATGCTAAAAG	STREME-72	20211212_45907__313665__1165::fsp__hepg2__3	66	81	+	18.2857	2.57e-07	0.0515	TTAGCATGGTCAAAG
39-ACAAWGGGCCCWTTGT	STREME-39	20211212_45907__313665__1165::fsp__hepg2__3	82	98	+	16.0366	1.34e-06	0.0199	TCAAAGAGACCTTTGA
20-GATCAAAGGKC	STREME-20	20211212_45907__313665__1165::fsp__hepg2__3	80	91	+	12.0526	1.94e-05	0.129	GATCAAAGAGA
3-GGTYCAAAGTCCAHH	STREME-3	20211212_45907__313665__1165::fsp__hepg2__3	86	101	-	10.2727	2.25e-05	0.0491	AGATCAAAGGTCTCT
3-GGTYCAAAGTCCAHH	STREME-3	20211212_45907__313665__1165::fsp__hepg2__3	72	87	+	8.0303	4.91e-05	0.0895	TGGTCAAAGATCAAA
20-GATCAAAGGKC	STREME-20	20211212_45907__313665__1165::fsp__hepg2__3	8	19	-	11.9211	2.07e-05	0.133	GATCAAAGAGG
39-ACAAWGGGCCCWTTGT	STREME-39	20211212_45907__313665__1165::fsp__hepg2__3	82	98	-	16.0366	1.34e-06	0.0199	TCAAAGGTCTCTTTGA
72-TTAGCATGCTAAAAG	STREME-72	20211212_45907__313665__1165::fsp__hepg2__3	11	26	-	6.29592	3.56e-05	0.934	TCAGCTTGATCAAAG
20-GATCAAAGGKC	STREME-20	20211212_45907__313665__1165::fsp__hepg2__3	89	100	-	19.0395	4.54e-07	0.0187	GATCAAAGGTC
26-GACCTTGAMCY	STREME-26	20211212_45907__313665__1165::fsp__hepg2__3	0	11	+	14.3816	6.33e-06	0.0339	GACTTTGGCCT
82-CTYGAACTCCTGRSC	STREME-82	20211212_45907__313665__1166::fsp__hepg2__3	183	198	-	8.65306	1.15e-05	0.395	CTTGGACCCCTGCCC
3-GGTYCAAAGTCCAHH	STREME-3	20211212_45907__313665__1166::fsp__hepg2__3	64	79	+	12.1364	1.11e-05	0.0283	GGATCAAAGGCCTTT
62-CCCCDCCCCCMCC	STREME-62	20211212_45907__313665__1166::fsp__hepg2__3	4	17	-	9.43421	8.39e-05	0.237	CCCCGCGCCGTCA
2-GCHGTGATTTAY	STREME-2	20211212_45907__313665__1166::fsp__hepg2__3	139	151	+	10.7869	4.36e-05	0.0579	ACCGTGATTGCA
63-GCCTGTAATCCCAGC	STREME-63	20211212_45907__313665__1166::fsp__hepg2__3	60	75	-	1.64444	8.28e-05	0.761	GCCTTTGATCCCTGC
20-GATCAAAGGKC	STREME-20	20211212_45907__313665__1166::fsp__hepg2__3	65	76	+	13.9737	8.18e-06	0.0752	GATCAAAGGCC
26-GACCTTGAMCY	STREME-26	20211212_45907__313665__1166::fsp__hepg2__3	131	142	+	18.1842	7.91e-07	0.0256	GACCTTGGACC
3-GGTYCAAAGTCCAHH	STREME-3	20211212_45907__313665__1167::fsp__hepg2__3	90	105	+	15.8636	2.1e-06	0.00786	GGGGCAAAGGTCACA
26-GACCTTGAMCY	STREME-26	20211212_45907__313665__1167::fsp__hepg2__3	141	152	+	17.5526	1.55e-06	0.0268	GACCTTGAGCC
3-GGTYCAAAGTCCAHH	STREME-3	20211212_45907__313665__1167::fsp__hepg2__3	67	82	+	7.28788	6.26e-05	0.107	AGATCAAAGGGCCCT
26-GACCTTGAMCY	STREME-26	20211212_45907__313665__1167::fsp__hepg2__3	91	102	-	5.28947	6.78e-05	0.183	GACCTTTGCCC
20-GATCAAAGGKC	STREME-20	20211212_45907__313665__1167::fsp__hepg2__3	68	79	+	20.0789	2.05e-07	0.0145	GATCAAAGGGC
80-AATCACDGC	STREME-80	20211212_45907__313665__1167::fsp__hepg2__3	30	39	-	16.3371	3.31e-06	0.0267	AATCACGGC
20-GATCAAAGGKC	STREME-20	20211212_45907__313665__1167::fsp__hepg2__3	134	145	-	8.89474	5.77e-05	0.243	GGTCAAAGCGA
20-GATCAAAGGKC	STREME-20	20211212_45907__313665__1167::fsp__hepg2__3	149	160	-	7.5	8.67e-05	0.301	GATCACAGGGC
39-ACAAWGGGCCCWTTGT	STREME-39	20211212_45907__313665__1167::fsp__hepg2__3	70	86	-	19.061	2.41e-07	0.00521	ACACAGGGCCCTTTGA
39-ACAAWGGGCCCWTTGT	STREME-39	20211212_45907__313665__1167::fsp__hepg2__3	70	86	+	19.061	2.41e-07	0.00521	TCAAAGGGCCCTGTGT
2-GCHGTGATTTAY	STREME-2	20211212_45907__313665__1167::fsp__hepg2__3	30	42	+	16.3443	2.75e-06	0.0111	GCCGTGATTGAA
20-GATCAAAGGKC	STREME-20	20211212_45907__313665__1168::fsp__hepg2__3	128	139	-	7.76316	7.88e-05	0.284	GGTCAATGGGA
26-GACCTTGAMCY	STREME-26	20211212_45907__313665__1168::fsp__hepg2__3	135	146	+	19.6974	2.05e-07	0.0256	GACCTTGAACC
69-CATTCCATTCGAGTC	STREME-69	20211212_45907__313665__1168::fsp__hepg2__3	113	128	+	-2.32584	7.83e-05	0.0764	CAGTTCACTTGTGAC
11-WTTTCCCGCCAAWW	STREME-11	20211212_45907__313665__1169::fsp__hepg2__3	162	176	-	8.22727	7.88e-05	0.178	GAATCCCGCCATAG
1-RGTTAATSATTAACY	STREME-1	20211212_45907__313665__1169::fsp__hepg2__3	130	145	+	8.88889	4.34e-05	0.0386	AGTTAATGGTCAACA
76-GGCTGGAGTGCAGTG	STREME-76	20211212_45907__313665__1169::fsp__hepg2__3	166	181	+	2.40449	6.8e-05	0.0872	GGCGGGATTCCAAGG
26-GACCTTGAMCY	STREME-26	20211212_45907__313665__1169::fsp__hepg2__3	172	183	-	4.59211	8.94e-05	0.208	GACCTTGGAAT
1-RGTTAATSATTAACY	STREME-1	20211212_45907__313665__1169::fsp__hepg2__3	130	145	-	8.88889	4.34e-05	0.0386	TGTTGACCATTAACT
20-GATCAAAGGKC	STREME-20	20211212_45907__313665__1169::fsp__hepg2__3	110	121	-	17.6579	1.08e-06	0.0314	GATCAAAGGGT
73-GTTAATGATTAA	STREME-73	20211212_45907__313665__1169::fsp__hepg2__3	131	143	+	8.92857	3.25e-05	0.0361	GTTAATGGTCAA
73-GTTAATGATTAA	STREME-73	20211212_45907__313665__116::fsp__hepg2__0	91	103	-	21.9592	1.24e-07	0.000636	GTTAATGATTAA
3-GGTYCAAAGTCCAHH	STREME-3	20211212_45907__313665__116::fsp__hepg2__0	55	70	-	7.16667	6.51e-05	0.11	AGTGCAAAGCACAGA
1-RGTTAATSATTAACY	STREME-1	20211212_45907__313665__116::fsp__hepg2__0	89	104	-	25.1444	2.83e-09	1.77e-05	GGTTAATGATTAACC
2-GCHGTGATTTAY	STREME-2	20211212_45907__313665__116::fsp__hepg2__0	50	62	-	12.1803	2.55e-05	0.0403	GCACAGATTGAC
37-YKGGTACCMR	STREME-37	20211212_45907__313665__116::fsp__hepg2__0	104	114	-	14.5789	1.75e-05	0.158	TTGGTACCCT
30-AGGTGTGAAV	STREME-30	20211212_45907__313665__116::fsp__hepg2__0	180	190	+	12.9756	1.1e-05	0.112	AGGTGCGAAT
37-YKGGTACCMR	STREME-37	20211212_45907__313665__116::fsp__hepg2__0	104	114	+	14.5789	1.75e-05	0.158	AGGGTACCAA
37-YKGGTACCMR	STREME-37	20211212_45907__313665__116::fsp__hepg2__0	141	151	-	12.6184	3.52e-05	0.186	TGGGTACCCC
70-CAAAGTCCA	STREME-70	20211212_45907__313665__116::fsp__hepg2__0	3	12	+	16.9879	4.03e-06	0.0219	CAAAGTCCA
1-RGTTAATSATTAACY	STREME-1	20211212_45907__313665__116::fsp__hepg2__0	89	104	+	25.1444	2.83e-09	1.77e-05	GGTTAATCATTAACC
73-GTTAATGATTAA	STREME-73	20211212_45907__313665__116::fsp__hepg2__0	90	102	+	18.5408	3.98e-07	0.000896	GTTAATCATTAA
37-YKGGTACCMR	STREME-37	20211212_45907__313665__116::fsp__hepg2__0	141	151	+	12.6184	3.52e-05	0.186	GGGGTACCCA
26-GACCTTGAMCY	STREME-26	20211212_45907__313665__1170::fsp__hepg2__3	103	114	-	16.3947	3.06e-06	0.0268	GACCTTGAACA
3-GGTYCAAAGTCCAHH	STREME-3	20211212_45907__313665__1170::fsp__hepg2__3	155	170	+	10.0758	2.42e-05	0.052	GGGCTAAAGTTCATC
39-ACAAWGGGCCCWTTGT	STREME-39	20211212_45907__313665__1170::fsp__hepg2__3	127	143	+	24.3171	3.39e-09	0.000315	ACAAAGGGGCCTTTGT
5-ACACCTGTC	STREME-5	20211212_45907__313665__1170::fsp__hepg2__3	46	55	+	11.082	5.89e-05	0.0719	CCACCTGTC
20-GATCAAAGGKC	STREME-20	20211212_45907__313665__1170::fsp__hepg2__3	125	136	+	13.4868	1.01e-05	0.0859	GAACAAAGGGG
23-GGCGGGAA	STREME-23	20211212_45907__313665__1170::fsp__hepg2__3	24	32	-	12.2921	3.96e-05	0.111	CGCGCGAA
39-ACAAWGGGCCCWTTGT	STREME-39	20211212_45907__313665__1170::fsp__hepg2__3	127	143	-	24.3171	3.39e-09	0.000315	ACAAAGGCCCCTTTGT
57-ACAGGTATGTA	STREME-57	20211212_45907__313665__1170::fsp__hepg2__3	57	68	-	9.8427	4.73e-05	0.461	ACAGGGAGGCA
3-GGTYCAAAGTCCAHH	STREME-3	20211212_45907__313665__1171::fsp__hepg2__3	122	137	+	6.65152	7.67e-05	0.124	AGATCAAAGATCGAG
20-GATCAAAGGKC	STREME-20	20211212_45907__313665__1171::fsp__hepg2__3	163	174	-	15.3947	3.82e-06	0.0477	GTACAAAGGGC
25-CGTCGAAGAA	STREME-25	20211212_45907__313665__1171::fsp__hepg2__3	77	87	+	13.7105	1.22e-05	0.105	CGTCGGAGAC
7-CCGTCGARG	STREME-7	20211212_45907__313665__1171::fsp__hepg2__3	23	32	-	12.1515	2.57e-05	0.097	CCGTCGAGA
20-GATCAAAGGKC	STREME-20	20211212_45907__313665__1171::fsp__hepg2__3	123	134	+	15.3421	4.12e-06	0.0506	GATCAAAGATC
28-AGCCGTCGR	STREME-28	20211212_45907__313665__1171::fsp__hepg2__3	25	34	-	16.1842	2.72e-06	0.0381	AGCCGTCGA
39-ACAAWGGGCCCWTTGT	STREME-39	20211212_45907__313665__1171::fsp__hepg2__3	156	172	-	26.2805	6.46e-10	9.09e-05	ACAAAGGGCCCATTGT
70-CAAAGTCCA	STREME-70	20211212_45907__313665__1171::fsp__hepg2__3	42	51	+	11.8909	3.71e-05	0.129	CGAAGTCCA
26-GACCTTGAMCY	STREME-26	20211212_45907__313665__1171::fsp__hepg2__3	178	189	+	14.25	7.26e-06	0.0378	GACCTTGAGCA
3-GGTYCAAAGTCCAHH	STREME-3	20211212_45907__313665__1171::fsp__hepg2__3	160	175	-	9.18182	3.33e-05	0.0665	GGTACAAAGGGCCCA
39-ACAAWGGGCCCWTTGT	STREME-39	20211212_45907__313665__1171::fsp__hepg2__3	156	172	+	26.2805	6.46e-10	9.09e-05	ACAATGGGCCCTTTGT
77-AATGGAATCAACH	STREME-77	20211212_45907__313665__1172::fsp__hepg2__3	57	70	+	3.07865	9.59e-05	0.493	GGTGGAGTAAACC
33-RCCACRCCC	STREME-33	20211212_45907__313665__1172::fsp__hepg2__3	108	117	+	4.55263	9.54e-05	0.33	GCCAAACCC
13-DTGCACCTGC	STREME-13	20211212_45907__313665__1172::fsp__hepg2__3	12	22	+	14.3571	1.2e-05	0.041	TTGCACCTGT
5-ACACCTGTC	STREME-5	20211212_45907__313665__1172::fsp__hepg2__3	14	23	+	13.2623	2.61e-05	0.045	GCACCTGTG
26-GACCTTGAMCY	STREME-26	20211212_45907__313665__1172::fsp__hepg2__3	44	55	-	4.51316	9.1e-05	0.209	GACCGTGGCCT
26-GACCTTGAMCY	STREME-26	20211212_45907__313665__1172::fsp__hepg2__3	149	160	+	19.6974	2.05e-07	0.0256	GACCTTGAACC
57-ACAGGTATGTA	STREME-57	20211212_45907__313665__1172::fsp__hepg2__3	184	195	-	8.46067	8.55e-05	0.512	TCAGGTATGTC
18-CKTAAGACGTM	STREME-18	20211212_45907__313665__1173::fsp__hepg2__3	99	110	-	10.7571	4.61e-05	0.298	CTCACGACGAC
20-GATCAAAGGKC	STREME-20	20211212_45907__313665__1173::fsp__hepg2__3	65	76	-	15.6184	3.2e-06	0.044	GATCAAAGGGG
20-GATCAAAGGKC	STREME-20	20211212_45907__313665__1173::fsp__hepg2__3	40	51	-	15.75	2.79e-06	0.0402	GATCAAAGGGA
15-CTAWAAATAGMH	STREME-15	20211212_45907__313665__1173::fsp__hepg2__3	23	35	-	15.6056	3.1e-06	0.0677	CTATATATAGCC
65-GATTGGAATGGA	STREME-65	20211212_45907__313665__1173::fsp__hepg2__3	126	138	+	3.4898	9.78e-05	0.0706	GATTTGAAAGGA
27-ATCAACCCGAGTGGA	STREME-27	20211212_45907__313665__1173::fsp__hepg2__3	82	97	+	8.53659	1.17e-05	0.113	GTCAACACGTGTCGA
57-ACAGGTATGTA	STREME-57	20211212_45907__313665__1173::fsp__hepg2__3	184	195	+	19.1236	5.53e-07	0.0818	ACAGGTATGTG
47-AAACAAACAAA	STREME-47	20211212_45907__313665__1173::fsp__hepg2__3	53	64	+	10.8072	4.99e-05	0.608	GTACAAACAAT
15-CTAWAAATAGMH	STREME-15	20211212_45907__313665__1173::fsp__hepg2__3	25	37	+	15.0141	5.45e-06	0.0866	CTATATATAGAC
36-GCACAGATTKSA	STREME-36	20211212_45907__313665__1173::fsp__hepg2__3	121	133	+	7.13483	3.11e-05	0.221	CCCCAGATTTGA
20-GATCAAAGGKC	STREME-20	20211212_45907__313665__1174::fsp__hepg2__3	89	100	+	19.0395	4.54e-07	0.0187	GATCAAAGGTC
3-GGTYCAAAGTCCAHH	STREME-3	20211212_45907__313665__1174::fsp__hepg2__3	88	103	+	10.2121	2.3e-05	0.05	AGATCAAAGGTCTCC
20-GATCAAAGGKC	STREME-20	20211212_45907__313665__1174::fsp__hepg2__3	139	150	-	17.9474	6.59e-07	0.0224	GAACAAAGGGC
7-CCGTCGARG	STREME-7	20211212_45907__313665__1174::fsp__hepg2__3	154	163	+	14.3333	7.18e-06	0.0506	CCGTCGAGC
20-GATCAAAGGKC	STREME-20	20211212_45907__313665__1174::fsp__hepg2__3	114	125	+	8.98684	5.62e-05	0.24	GATCAATGGTG
26-GACCTTGAMCY	STREME-26	20211212_45907__313665__1175::fsp__hepg2__3	152	163	+	5.28947	6.78e-05	0.183	GACCTTTGCCC
46-ACCTGGCAC	STREME-46	20211212_45907__313665__1175::fsp__hepg2__3	106	115	+	11.9818	8.03e-05	0.196	ACCTTGCAC
47-AAACAAACAAA	STREME-47	20211212_45907__313665__1175::fsp__hepg2__3	142	153	+	13.6627	1.2e-05	0.405	AAACAAACACG
57-ACAGGTATGTA	STREME-57	20211212_45907__313665__1175::fsp__hepg2__3	122	133	+	8.03371	9.94e-05	0.539	ACAGGTACTTG
3-GGTYCAAAGTCCAHH	STREME-3	20211212_45907__313665__1175::fsp__hepg2__3	149	164	-	11.3939	1.48e-05	0.0354	GGGGCAAAGGTCGTG
20-GATCAAAGGKC	STREME-20	20211212_45907__313665__1175::fsp__hepg2__3	113	124	-	12.9737	1.26e-05	0.101	GTACAAAGGGT
26-GACCTTGAMCY	STREME-26	20211212_45907__313665__1175::fsp__hepg2__3	105	116	+	8.31579	2.5e-05	0.102	GACCTTGCACC
10-SAGCTGTCAA	STREME-10	20211212_45907__313665__1176::fsp__hepg2__3	161	171	+	12.1364	2.56e-05	0.0574	CAAGTGTCAA
20-GATCAAAGGKC	STREME-20	20211212_45907__313665__1176::fsp__hepg2__3	173	184	+	19.0395	4.54e-07	0.0187	GATCAAAGGTC
5-ACACCTGTC	STREME-5	20211212_45907__313665__1176::fsp__hepg2__3	49	58	+	12.8361	3.28e-05	0.0477	GCACCTGTA
70-CAAAGTCCA	STREME-70	20211212_45907__313665__1176::fsp__hepg2__3	137	146	+	11.6788	5.73e-05	0.174	CAAAGTCCT
3-GGTYCAAAGTCCAHH	STREME-3	20211212_45907__313665__1176::fsp__hepg2__3	172	187	+	8.62121	4.03e-05	0.077	AGATCAAAGGTCCAT
26-GACCTTGAMCY	STREME-26	20211212_45907__313665__1176::fsp__hepg2__3	121	132	+	4.47368	9.3e-05	0.212	GACCGTGAACA
13-DTGCACCTGC	STREME-13	20211212_45907__313665__1176::fsp__hepg2__3	47	57	+	14.9857	9.83e-06	0.0399	GTGCACCTGT
47-AAACAAACAAA	STREME-47	20211212_45907__313665__1176::fsp__hepg2__3	127	138	+	10.4217	5.8e-05	0.636	GAACAAACATC
41-GMGATAAS	STREME-41	20211212_45907__313665__1176::fsp__hepg2__3	40	48	+	14.2805	1.79e-05	0.108	GAGATAAG
20-GATCAAAGGKC	STREME-20	20211212_45907__313665__1177::fsp__hepg2__3	7	18	+	19.0395	4.54e-07	0.0187	GATCAAAGGTC
3-GGTYCAAAGTCCAHH	STREME-3	20211212_45907__313665__1177::fsp__hepg2__3	6	21	+	11.7727	1.28e-05	0.0315	AGATCAAAGGTCGCT
39-ACAAWGGGCCCWTTGT	STREME-39	20211212_45907__313665__1177::fsp__hepg2__3	9	25	+	17.8293	4.81e-07	0.00865	TCAAAGGTCGCTTTGT
39-ACAAWGGGCCCWTTGT	STREME-39	20211212_45907__313665__1177::fsp__hepg2__3	9	25	-	17.8293	4.81e-07	0.00865	ACAAAGCGACCTTTGA
20-GATCAAAGGKC	STREME-20	20211212_45907__313665__1177::fsp__hepg2__3	44	55	-	13.4868	1.01e-05	0.0859	GAACAAAGGGG
39-ACAAWGGGCCCWTTGT	STREME-39	20211212_45907__313665__1177::fsp__hepg2__3	37	53	+	22.2317	2.48e-08	0.000973	ACAAAGACCCCTTTGT
39-ACAAWGGGCCCWTTGT	STREME-39	20211212_45907__313665__1177::fsp__hepg2__3	37	53	-	22.2317	2.48e-08	0.000973	ACAAAGGGGTCTTTGT
26-GACCTTGAMCY	STREME-26	20211212_45907__313665__1177::fsp__hepg2__3	29	40	+	4.44737	9.37e-05	0.213	GGCCTTGAACA
20-GATCAAAGGKC	STREME-20	20211212_45907__313665__1177::fsp__hepg2__3	35	46	+	8.14474	7.16e-05	0.269	GAACAAAGACC
20-GATCAAAGGKC	STREME-20	20211212_45907__313665__1178::fsp__hepg2__3	100	111	+	19.0395	4.54e-07	0.0187	GATCAAAGGTC
39-ACAAWGGGCCCWTTGT	STREME-39	20211212_45907__313665__1178::fsp__hepg2__3	102	118	+	17.8293	4.81e-07	0.00865	TCAAAGGTCGCTTTGT
2-GCHGTGATTTAY	STREME-2	20211212_45907__313665__1178::fsp__hepg2__3	131	143	-	17.0164	1.53e-06	0.00971	GCTGTGATTGAC
39-ACAAWGGGCCCWTTGT	STREME-39	20211212_45907__313665__1178::fsp__hepg2__3	102	118	-	17.8293	4.81e-07	0.00865	ACAAAGCGACCTTTGA
13-DTGCACCTGC	STREME-13	20211212_45907__313665__1178::fsp__hepg2__3	185	195	-	14.0	1.59e-05	0.0486	GTACACCTGC
80-AATCACDGC	STREME-80	20211212_45907__313665__1178::fsp__hepg2__3	134	143	+	15.8989	1.14e-05	0.0287	AATCACAGC
3-GGTYCAAAGTCCAHH	STREME-3	20211212_45907__313665__1178::fsp__hepg2__3	99	114	+	11.7727	1.28e-05	0.0315	AGATCAAAGGTCGCT
42-TCCTTGAAGA	STREME-42	20211212_45907__313665__1179::fsp__hepg2__3	148	158	+	13.5976	1.06e-05	0.187	TCCTTGAACA
39-ACAAWGGGCCCWTTGT	STREME-39	20211212_45907__313665__1179::fsp__hepg2__3	167	183	-	26.2927	2.15e-10	5.5e-05	ACAAAGGGCCCTTTGT
26-GACCTTGAMCY	STREME-26	20211212_45907__313665__1179::fsp__hepg2__3	139	150	-	5.94737	5.15e-05	0.163	GACATTGACCT
39-ACAAWGGGCCCWTTGT	STREME-39	20211212_45907__313665__1179::fsp__hepg2__3	167	183	+	26.2927	2.15e-10	5.5e-05	ACAAAGGGCCCTTTGT
10-SAGCTGTCAA	STREME-10	20211212_45907__313665__1179::fsp__hepg2__3	39	49	-	17.3485	1.82e-06	0.0123	CAGCTGTCAA
38-GCTGTCAA	STREME-38	20211212_45907__313665__1179::fsp__hepg2__3	39	47	-	15.2485	1.47e-05	0.0566	GCTGTCAA
26-GACCTTGAMCY	STREME-26	20211212_45907__313665__1179::fsp__hepg2__3	147	158	+	4.30263	9.92e-05	0.222	GTCCTTGAACA
20-GATCAAAGGKC	STREME-20	20211212_45907__313665__1179::fsp__hepg2__3	165	176	+	17.9474	6.59e-07	0.0224	GAACAAAGGGC
20-GATCAAAGGKC	STREME-20	20211212_45907__313665__1179::fsp__hepg2__3	174	185	-	17.9474	6.59e-07	0.0224	GAACAAAGGGC
26-GACCTTGAMCY	STREME-26	20211212_45907__313665__1179::fsp__hepg2__3	133	144	-	17.9474	9.96e-07	0.0256	GACCTTGACCT
22-CAACTGTCA	STREME-22	20211212_45907__313665__1179::fsp__hepg2__3	40	49	-	14.3171	1.06e-05	0.0324	CAGCTGTCA
5-ACACCTGTC	STREME-5	20211212_45907__313665__1179::fsp__hepg2__3	41	50	-	9.14754	8.22e-05	0.0844	CCAGCTGTC
47-AAACAAACAAA	STREME-47	20211212_45907__313665__1179::fsp__hepg2__3	153	164	+	11.0723	4.31e-05	0.598	GAACAAACACC
67-CTATGTACACA	STREME-67	20211212_45907__313665__117::fsp__hepg2__0	58	69	-	8.0303	8.12e-05	0.865	CTAGGTCCACA
73-GTTAATGATTAA	STREME-73	20211212_45907__313665__117::fsp__hepg2__0	40	52	+	18.5408	3.98e-07	0.000896	GTTAATCATTAA
78-CATTCCATGCCA	STREME-78	20211212_45907__313665__117::fsp__hepg2__0	175	187	-	7.26667	6.41e-05	0.0469	CATGCGGTGCCA
53-GTTGGCAC	STREME-53	20211212_45907__313665__117::fsp__hepg2__0	173	181	+	10.4242	7.14e-05	0.415	GCTGGCAC
46-ACCTGGCAC	STREME-46	20211212_45907__313665__117::fsp__hepg2__0	172	181	+	12.1939	4.06e-05	0.185	AGCTGGCAC
53-GTTGGCAC	STREME-53	20211212_45907__313665__117::fsp__hepg2__0	163	171	-	10.4242	7.14e-05	0.415	GTCGGCAC
14-GATGCCAAS	STREME-14	20211212_45907__313665__117::fsp__hepg2__0	173	182	-	9.84286	9.55e-05	0.133	GGTGCCAGC
9-ATGCCAGGCDR	STREME-9	20211212_45907__313665__117::fsp__hepg2__0	180	191	-	1.69697	9.3e-05	0.13	GTGCCATGCGG
26-GACCTTGAMCY	STREME-26	20211212_45907__313665__117::fsp__hepg2__0	62	73	+	6.10526	4.87e-05	0.158	GACCTAGGACC
73-GTTAATGATTAA	STREME-73	20211212_45907__313665__117::fsp__hepg2__0	41	53	-	21.9592	1.24e-07	0.000636	GTTAATGATTAA
28-AGCCGTCGR	STREME-28	20211212_45907__313665__117::fsp__hepg2__0	96	105	-	11.1974	6.93e-05	0.193	AGACGTCTG
1-RGTTAATSATTAACY	STREME-1	20211212_45907__313665__117::fsp__hepg2__0	39	54	+	25.1444	2.83e-09	1.77e-05	GGTTAATCATTAACC
1-RGTTAATSATTAACY	STREME-1	20211212_45907__313665__117::fsp__hepg2__0	39	54	-	25.1444	2.83e-09	1.77e-05	GGTTAATGATTAACC
1-RGTTAATSATTAACY	STREME-1	20211212_45907__313665__1180::fsp__hepg2__3	93	108	-	7.33333	8.19e-05	0.0691	GGTTAATTATAAAGC
1-RGTTAATSATTAACY	STREME-1	20211212_45907__313665__1180::fsp__hepg2__3	93	108	+	7.33333	8.19e-05	0.0691	GCTTTATAATTAACC
20-GATCAAAGGKC	STREME-20	20211212_45907__313665__1180::fsp__hepg2__3	143	154	-	12.3553	1.61e-05	0.117	GAACAATGGGC
82-CTYGAACTCCTGRSC	STREME-82	20211212_45907__313665__1180::fsp__hepg2__3	68	83	-	2.27551	8.96e-05	0.615	CTCGAGGTCCCGAAC
39-ACAAWGGGCCCWTTGT	STREME-39	20211212_45907__313665__1180::fsp__hepg2__3	136	152	-	26.2805	6.46e-10	9.09e-05	ACAATGGGCCCTTTGT
26-GACCTTGAMCY	STREME-26	20211212_45907__313665__1180::fsp__hepg2__3	52	63	+	6.0	5.01e-05	0.161	GCCCTTGACCT
20-GATCAAAGGKC	STREME-20	20211212_45907__313665__1180::fsp__hepg2__3	160	171	+	19.0395	4.54e-07	0.0187	GATCAAAGGTC
3-GGTYCAAAGTCCAHH	STREME-3	20211212_45907__313665__1180::fsp__hepg2__3	133	148	+	7.81818	5.27e-05	0.0943	AGTACAAAGGGCCCA
20-GATCAAAGGKC	STREME-20	20211212_45907__313665__1180::fsp__hepg2__3	134	145	+	15.3947	3.82e-06	0.0477	GTACAAAGGGC
52-CTCRGCCTCCCAAA	STREME-52	20211212_45907__313665__1180::fsp__hepg2__3	32	46	+	8.95506	1.83e-05	0.516	CTCAGCCGCCCAGC
39-ACAAWGGGCCCWTTGT	STREME-39	20211212_45907__313665__1180::fsp__hepg2__3	136	152	+	26.2805	6.46e-10	9.09e-05	ACAAAGGGCCCATTGT
5-ACACCTGTC	STREME-5	20211212_45907__313665__1180::fsp__hepg2__3	176	185	-	11.082	5.89e-05	0.0719	CCACCTGTC
73-GTTAATGATTAA	STREME-73	20211212_45907__313665__1180::fsp__hepg2__3	95	107	-	13.449	4.98e-06	0.00772	GTTAATTATAAA
3-GGTYCAAAGTCCAHH	STREME-3	20211212_45907__313665__1180::fsp__hepg2__3	159	174	+	7.86364	5.2e-05	0.0933	CGATCAAAGGTCGTT
39-ACAAWGGGCCCWTTGT	STREME-39	20211212_45907__313665__1181::fsp__hepg2__3	163	179	-	20.7439	7.53e-08	0.0021	ACAATGGGACCTTTGA
20-GATCAAAGGKC	STREME-20	20211212_45907__313665__1181::fsp__hepg2__3	161	172	+	19.0395	4.54e-07	0.0187	GATCAAAGGTC
3-GGTYCAAAGTCCAHH	STREME-3	20211212_45907__313665__1181::fsp__hepg2__3	160	175	+	8.63636	4.01e-05	0.0767	AGATCAAAGGTCCCA
61-CCCKGGCAC	STREME-61	20211212_45907__313665__1181::fsp__hepg2__3	1	10	-	7.29213	8.54e-05	0.211	GCCGGGCAC
9-ATGCCAGGCDR	STREME-9	20211212_45907__313665__1181::fsp__hepg2__3	1	12	+	2.09091	7.37e-05	0.111	GTGCCCGGCGG
39-ACAAWGGGCCCWTTGT	STREME-39	20211212_45907__313665__1181::fsp__hepg2__3	163	179	+	20.7439	7.53e-08	0.0021	TCAAAGGTCCCATTGT
82-CTYGAACTCCTGRSC	STREME-82	20211212_45907__313665__1181::fsp__hepg2__3	145	160	-	2.5102	8.35e-05	0.614	CTGGCAGTCCGGAGC
20-GATCAAAGGKC	STREME-20	20211212_45907__313665__1181::fsp__hepg2__3	89	100	+	19.0395	4.54e-07	0.0187	GATCAAAGGTC
3-GGTYCAAAGTCCAHH	STREME-3	20211212_45907__313665__1181::fsp__hepg2__3	88	103	+	7.04545	6.77e-05	0.113	TGATCAAAGGTCGTG
20-GATCAAAGGKC	STREME-20	20211212_45907__313665__1181::fsp__hepg2__3	118	129	+	19.0395	4.54e-07	0.0187	GATCAAAGGTC
3-GGTYCAAAGTCCAHH	STREME-3	20211212_45907__313665__1181::fsp__hepg2__3	117	132	+	12.0455	1.15e-05	0.0291	GGATCAAAGGTCGTT
80-AATCACDGC	STREME-80	20211212_45907__313665__1182::fsp__hepg2__3	121	130	+	16.0899	7.34e-06	0.0267	AATCACTGC
24-GTTRTGTAAC	STREME-24	20211212_45907__313665__1182::fsp__hepg2__3	2	12	-	12.6316	2.17e-05	0.357	GTTATGCAAC
26-GACCTTGAMCY	STREME-26	20211212_45907__313665__1182::fsp__hepg2__3	38	49	+	5.96053	5.1e-05	0.162	GAGCTTGGACC
3-GGTYCAAAGTCCAHH	STREME-3	20211212_45907__313665__1182::fsp__hepg2__3	26	41	+	10.4545	2.11e-05	0.0466	AGATCAAAGGTCGAG
20-GATCAAAGGKC	STREME-20	20211212_45907__313665__1182::fsp__hepg2__3	27	38	+	19.0395	4.54e-07	0.0187	GATCAAAGGTC
70-CAAAGTCCA	STREME-70	20211212_45907__313665__1182::fsp__hepg2__3	152	161	+	11.8909	3.71e-05	0.129	CAAAGTCCG
3-GGTYCAAAGTCCAHH	STREME-3	20211212_45907__313665__1182::fsp__hepg2__3	133	148	-	10.9242	1.77e-05	0.0406	AGTTCAAGGGTCAGG
3-GGTYCAAAGTCCAHH	STREME-3	20211212_45907__313665__1182::fsp__hepg2__3	148	163	+	11.4697	1.44e-05	0.0346	CGGGCAAAGTCCGAA
22-CAACTGTCA	STREME-22	20211212_45907__313665__1183::fsp__hepg2__3	59	68	-	14.5976	7.34e-06	0.0324	CACCTGTCA
20-GATCAAAGGKC	STREME-20	20211212_45907__313665__1183::fsp__hepg2__3	169	180	+	19.0395	4.54e-07	0.0187	GATCAAAGGTC
26-GACCTTGAMCY	STREME-26	20211212_45907__313665__1183::fsp__hepg2__3	130	141	+	19.1711	3.73e-07	0.0256	GACCTTGACCC
32-ACAGGTGA	STREME-32	20211212_45907__313665__1183::fsp__hepg2__3	61	69	+	15.2485	1.47e-05	0.126	ACAGGTGA
3-GGTYCAAAGTCCAHH	STREME-3	20211212_45907__313665__1183::fsp__hepg2__3	168	183	+	11.7727	1.28e-05	0.0315	AGATCAAAGGTCGCT
5-ACACCTGTC	STREME-5	20211212_45907__313665__1183::fsp__hepg2__3	60	69	-	11.459	5.02e-05	0.0643	TCACCTGTC
10-SAGCTGTCAA	STREME-10	20211212_45907__313665__1183::fsp__hepg2__3	58	68	-	13.9091	9.88e-06	0.03	CACCTGTCAA
18-CKTAAGACGTM	STREME-18	20211212_45907__313665__1183::fsp__hepg2__3	16	27	-	10.5714	5.05e-05	0.313	GGTAAGACGTT
39-ACAAWGGGCCCWTTGT	STREME-39	20211212_45907__313665__1184::fsp__hepg2__3	22	38	+	6.26829	9.32e-05	0.423	TCAAGCCTGCCATTGT
13-DTGCACCTGC	STREME-13	20211212_45907__313665__1184::fsp__hepg2__3	82	92	-	11.8429	3.7e-05	0.0742	GTACACCTGT
39-ACAAWGGGCCCWTTGT	STREME-39	20211212_45907__313665__1184::fsp__hepg2__3	22	38	-	6.26829	9.32e-05	0.423	ACAATGGCAGGCTTGA
9-ATGCCAGGCDR	STREME-9	20211212_45907__313665__1184::fsp__hepg2__3	24	35	-	2.87879	4.29e-05	0.0754	ATGGCAGGCTT
5-ACACCTGTC	STREME-5	20211212_45907__313665__1184::fsp__hepg2__3	81	90	-	13.5738	2.34e-05	0.0443	ACACCTGTA
20-GATCAAAGGKC	STREME-20	20211212_45907__313665__1184::fsp__hepg2__3	171	182	-	10.2763	3.49e-05	0.179	GATCAAAGACC
3-GGTYCAAAGTCCAHH	STREME-3	20211212_45907__313665__1184::fsp__hepg2__3	168	183	-	6.9697	6.94e-05	0.115	AGATCAAAGACCTTT
47-AAACAAACAAA	STREME-47	20211212_45907__313665__1184::fsp__hepg2__3	159	170	+	12.2048	2.65e-05	0.529	AGACAAACAAA
2-GCHGTGATTTAY	STREME-2	20211212_45907__313665__1184::fsp__hepg2__3	122	134	+	11.1475	3.82e-05	0.0526	TCTGTGATTCAC
3-GGTYCAAAGTCCAHH	STREME-3	20211212_45907__313665__1185::fsp__hepg2__3	57	72	+	7.28788	6.26e-05	0.107	AGATCAAAGGGCCCT
50-TGATAACA	STREME-50	20211212_45907__313665__1185::fsp__hepg2__3	100	108	+	15.0112	2.18e-05	0.442	TGATAACA
39-ACAAWGGGCCCWTTGT	STREME-39	20211212_45907__313665__1185::fsp__hepg2__3	60	76	+	21.0244	6.64e-08	0.00201	TCAAAGGGCCCTTTGA
73-GTTAATGATTAA	STREME-73	20211212_45907__313665__1185::fsp__hepg2__3	154	166	-	7.69388	5.99e-05	0.0621	GTTAATGTTGAA
20-GATCAAAGGKC	STREME-20	20211212_45907__313665__1185::fsp__hepg2__3	58	69	+	20.0789	2.05e-07	0.0145	GATCAAAGGGC
65-GATTGGAATGGA	STREME-65	20211212_45907__313665__1185::fsp__hepg2__3	81	93	+	10.3061	1.13e-05	0.016	GATTGCAATAGA
3-GGTYCAAAGTCCAHH	STREME-3	20211212_45907__313665__1185::fsp__hepg2__3	64	79	-	7.28788	6.26e-05	0.107	AGATCAAAGGGCCCT
20-GATCAAAGGKC	STREME-20	20211212_45907__313665__1185::fsp__hepg2__3	67	78	-	20.0789	2.05e-07	0.0145	GATCAAAGGGC
39-ACAAWGGGCCCWTTGT	STREME-39	20211212_45907__313665__1185::fsp__hepg2__3	60	76	-	21.0244	6.64e-08	0.00201	TCAAAGGGCCCTTTGA
80-AATCACDGC	STREME-80	20211212_45907__313665__1186::fsp__hepg2__3	10	19	+	15.8989	1.14e-05	0.0287	AATCACAGC
26-GACCTTGAMCY	STREME-26	20211212_45907__313665__1186::fsp__hepg2__3	173	184	+	8.42105	2.39e-05	0.0988	GACCTTGATCC
5-ACACCTGTC	STREME-5	20211212_45907__313665__1186::fsp__hepg2__3	14	23	+	12.0164	4.01e-05	0.0547	ACAGCTGTT
11-WTTTCCCGCCAAWW	STREME-11	20211212_45907__313665__1186::fsp__hepg2__3	54	68	-	9.09091	5.89e-05	0.146	GTCTCCCGCCACCC
78-CATTCCATGCCA	STREME-78	20211212_45907__313665__1186::fsp__hepg2__3	142	154	+	7.33333	5.04e-05	0.0392	CATTCCGGGCCT
20-GATCAAAGGKC	STREME-20	20211212_45907__313665__1186::fsp__hepg2__3	116	127	+	14.5789	6e-06	0.0634	GATCAAAGGTG
61-CCCKGGCAC	STREME-61	20211212_45907__313665__1186::fsp__hepg2__3	47	56	-	7.78652	6.77e-05	0.183	CCCTGGTAC
20-GATCAAAGGKC	STREME-20	20211212_45907__313665__1186::fsp__hepg2__3	181	192	-	15.75	2.79e-06	0.0402	GATCAAAGGGA
5-ACACCTGTC	STREME-5	20211212_45907__313665__1186::fsp__hepg2__3	13	22	-	12.0656	3.61e-05	0.0512	ACAGCTGTG
2-GCHGTGATTTAY	STREME-2	20211212_45907__313665__1186::fsp__hepg2__3	7	19	-	17.6557	6.22e-07	0.00742	GCTGTGATTTAG
59-TATATGGTCTAAAAA	STREME-59	20211212_45907__313665__1187::fsp__hepg2__3	82	97	+	6.28889	3.42e-05	1.0	GTTACGGTCTAAAAC
1-RGTTAATSATTAACY	STREME-1	20211212_45907__313665__1187::fsp__hepg2__3	100	115	+	9.42222	3.46e-05	0.0313	GATTAATGTGTAACA
1-RGTTAATSATTAACY	STREME-1	20211212_45907__313665__1187::fsp__hepg2__3	100	115	-	9.42222	3.46e-05	0.0313	TGTTACACATTAATC
67-CTATGTACACA	STREME-67	20211212_45907__313665__1187::fsp__hepg2__3	165	176	+	12.1616	1.34e-05	0.589	GTACGTACACA
67-CTATGTACACA	STREME-67	20211212_45907__313665__1187::fsp__hepg2__3	162	173	-	7.64646	9.51e-05	0.871	GTACGTACACC
56-GATGCATCCC	STREME-56	20211212_45907__313665__1188::fsp__hepg2__3	54	64	+	9.76829	4.91e-05	0.295	GTTGCATCCG
39-ACAAWGGGCCCWTTGT	STREME-39	20211212_45907__313665__1188::fsp__hepg2__3	138	154	-	21.2195	6.58e-08	0.00201	AGAATGGGCCCTTTGT
22-CAACTGTCA	STREME-22	20211212_45907__313665__1188::fsp__hepg2__3	112	121	+	12.0488	3.35e-05	0.0845	CTACTGTCA
39-ACAAWGGGCCCWTTGT	STREME-39	20211212_45907__313665__1188::fsp__hepg2__3	138	154	+	21.2195	6.58e-08	0.00201	ACAAAGGGCCCATTCT
57-ACAGGTATGTA	STREME-57	20211212_45907__313665__1188::fsp__hepg2__3	179	190	+	9.62921	5.12e-05	0.462	ACAGGTAAACA
20-GATCAAAGGKC	STREME-20	20211212_45907__313665__1188::fsp__hepg2__3	136	147	+	17.9474	6.59e-07	0.0224	GAACAAAGGGC
16-TTCCTAGAAA	STREME-16	20211212_45907__313665__1188::fsp__hepg2__3	130	140	+	12.1447	2.74e-05	0.172	TTCCCAGAAC
26-GACCTTGAMCY	STREME-26	20211212_45907__313665__1189::fsp__hepg2__3	109	120	-	18.1842	7.91e-07	0.0256	GACCTTGGACC
57-ACAGGTATGTA	STREME-57	20211212_45907__313665__1189::fsp__hepg2__3	176	187	+	12.0112	1.72e-05	0.329	ACAGGTATCCA
55-ATGASTCAT	STREME-55	20211212_45907__313665__1189::fsp__hepg2__3	93	102	+	12.1566	2.59e-05	0.193	ACGACTCAT
20-GATCAAAGGKC	STREME-20	20211212_45907__313665__1189::fsp__hepg2__3	46	57	+	19.0395	4.54e-07	0.0187	GATCAAAGGTC
3-GGTYCAAAGTCCAHH	STREME-3	20211212_45907__313665__1189::fsp__hepg2__3	45	60	+	15.303	2.76e-06	0.00967	GGATCAAAGGTCATT
40-CACTCCCACCAG	STREME-40	20211212_45907__313665__1189::fsp__hepg2__3	135	147	+	7.67416	2.76e-05	0.502	TACGTCCACCAC
55-ATGASTCAT	STREME-55	20211212_45907__313665__1189::fsp__hepg2__3	93	102	-	12.1566	2.59e-05	0.193	ATGAGTCGT
1-RGTTAATSATTAACY	STREME-1	20211212_45907__313665__118::fsp__hepg2__0	70	85	+	23.9556	9.74e-09	3.66e-05	AGTTAATCATTAACC
13-DTGCACCTGC	STREME-13	20211212_45907__313665__118::fsp__hepg2__0	154	164	-	11.8429	3.7e-05	0.0742	GTACACCTGT
80-AATCACDGC	STREME-80	20211212_45907__313665__118::fsp__hepg2__0	37	46	+	15.8989	1.14e-05	0.0287	AATCACAGC
2-GCHGTGATTTAY	STREME-2	20211212_45907__313665__118::fsp__hepg2__0	34	46	-	16.6885	2.08e-06	0.0102	GCTGTGATTTCC
70-CAAAGTCCA	STREME-70	20211212_45907__313665__118::fsp__hepg2__0	121	130	-	16.9879	4.03e-06	0.0219	CAAAGTCCA
5-ACACCTGTC	STREME-5	20211212_45907__313665__118::fsp__hepg2__0	153	162	-	16.5574	3.31e-06	0.0281	ACACCTGTC
60-GGGTAACTTCCTGAY	STREME-60	20211212_45907__313665__118::fsp__hepg2__0	111	126	+	3.31313	6.97e-05	0.753	ACGTAACTATTGGAC
1-RGTTAATSATTAACY	STREME-1	20211212_45907__313665__118::fsp__hepg2__0	70	85	-	23.9556	9.74e-09	3.66e-05	GGTTAATGATTAACT
73-GTTAATGATTAA	STREME-73	20211212_45907__313665__118::fsp__hepg2__0	71	83	+	18.5408	3.98e-07	0.000896	GTTAATCATTAA
5-ACACCTGTC	STREME-5	20211212_45907__313665__118::fsp__hepg2__0	185	194	-	10.2131	6.94e-05	0.0778	GCACCTGCC
26-GACCTTGAMCY	STREME-26	20211212_45907__313665__118::fsp__hepg2__0	123	134	+	4.85526	8.22e-05	0.199	GACTTTGGTCC
3-GGTYCAAAGTCCAHH	STREME-3	20211212_45907__313665__118::fsp__hepg2__0	119	134	-	20.1515	1.44e-07	0.00126	GGACCAAAGTCCAAT
13-DTGCACCTGC	STREME-13	20211212_45907__313665__118::fsp__hepg2__0	186	196	-	16.5143	2.1e-06	0.0262	TTGCACCTGC
73-GTTAATGATTAA	STREME-73	20211212_45907__313665__118::fsp__hepg2__0	72	84	-	21.9592	1.24e-07	0.000636	GTTAATGATTAA
32-ACAGGTGA	STREME-32	20211212_45907__313665__1190::fsp__hepg2__3	149	157	+	15.2485	1.47e-05	0.126	ACAGGTGA
37-YKGGTACCMR	STREME-37	20211212_45907__313665__1190::fsp__hepg2__3	36	46	-	16.1842	1.11e-06	0.133	TTGGTACCAA
37-YKGGTACCMR	STREME-37	20211212_45907__313665__1190::fsp__hepg2__3	36	46	+	16.1842	1.11e-06	0.133	TTGGTACCAA
39-ACAAWGGGCCCWTTGT	STREME-39	20211212_45907__313665__1190::fsp__hepg2__3	159	175	-	17.8293	4.81e-07	0.00865	ACAAAGCGACCTTTGA
39-ACAAWGGGCCCWTTGT	STREME-39	20211212_45907__313665__1190::fsp__hepg2__3	159	175	+	17.8293	4.81e-07	0.00865	TCAAAGGTCGCTTTGT
20-GATCAAAGGKC	STREME-20	20211212_45907__313665__1190::fsp__hepg2__3	157	168	+	16.4868	2.29e-06	0.0356	GTTCAAAGGTC
20-GATCAAAGGKC	STREME-20	20211212_45907__313665__1190::fsp__hepg2__3	166	177	-	9.15789	5.24e-05	0.231	GAACAAAGCGA
3-GGTYCAAAGTCCAHH	STREME-3	20211212_45907__313665__1190::fsp__hepg2__3	156	171	+	14.697	3.68e-06	0.0121	AGTTCAAAGGTCGCT
34-CGCGCCAAA	STREME-34	20211212_45907__313665__1190::fsp__hepg2__3	13	22	-	14.5263	1.31e-05	0.0919	CGCGCCAAT
20-GATCAAAGGKC	STREME-20	20211212_45907__313665__1191::fsp__hepg2__3	165	176	-	20.0789	2.05e-07	0.0145	GATCAAAGGGC
3-GGTYCAAAGTCCAHH	STREME-3	20211212_45907__313665__1191::fsp__hepg2__3	162	177	-	9.01515	3.52e-05	0.0695	TGATCAAAGGGCATC
20-GATCAAAGGKC	STREME-20	20211212_45907__313665__1191::fsp__hepg2__3	69	80	+	19.0395	4.54e-07	0.0187	GATCAAAGGTC
3-GGTYCAAAGTCCAHH	STREME-3	20211212_45907__313665__1191::fsp__hepg2__3	121	136	-	9.86364	2.62e-05	0.0552	AGATCAAGGGTCACT
41-GMGATAAS	STREME-41	20211212_45907__313665__1191::fsp__hepg2__3	26	34	+	3.64634	7.98e-05	0.232	GGGATAAG
3-GGTYCAAAGTCCAHH	STREME-3	20211212_45907__313665__1191::fsp__hepg2__3	68	83	+	8.5303	4.16e-05	0.0788	AGATCAAAGGTCTGA
20-GATCAAAGGKC	STREME-20	20211212_45907__313665__1192::fsp__hepg2__3	53	64	+	17.6579	1.08e-06	0.0314	GATCAAAGGGT
39-ACAAWGGGCCCWTTGT	STREME-39	20211212_45907__313665__1192::fsp__hepg2__3	55	71	+	21.7805	3.03e-08	0.00113	TCAAAGGGTCCTTTGT
20-GATCAAAGGKC	STREME-20	20211212_45907__313665__1192::fsp__hepg2__3	8	19	-	14.5789	6e-06	0.0634	GATCAAAGGTG
57-ACAGGTATGTA	STREME-57	20211212_45907__313665__1192::fsp__hepg2__3	19	30	-	8.05618	9.77e-05	0.536	ATAGGTAAGCA
25-CGTCGAAGAA	STREME-25	20211212_45907__313665__1192::fsp__hepg2__3	164	174	-	11.3947	5.79e-05	0.199	CGTCGACTAA
24-GTTRTGTAAC	STREME-24	20211212_45907__313665__1192::fsp__hepg2__3	98	108	+	17.7763	1.35e-06	0.106	GTTATGTAAC
3-GGTYCAAAGTCCAHH	STREME-3	20211212_45907__313665__1192::fsp__hepg2__3	170	185	-	7.95455	5.04e-05	0.0912	GTTGCAAAGGTCGTC
26-GACCTTGAMCY	STREME-26	20211212_45907__313665__1192::fsp__hepg2__3	46	57	-	5.81579	5.44e-05	0.163	GATCTTGGACC
39-ACAAWGGGCCCWTTGT	STREME-39	20211212_45907__313665__1192::fsp__hepg2__3	55	71	-	21.7805	3.03e-08	0.00113	ACAAAGGACCCTTTGA
20-GATCAAAGGKC	STREME-20	20211212_45907__313665__1193::fsp__hepg2__3	103	114	+	9.51316	4.62e-05	0.214	GATCAAAGGCG
5-ACACCTGTC	STREME-5	20211212_45907__313665__1193::fsp__hepg2__3	156	165	+	13.9508	1.67e-05	0.0362	ACACCTGTT
20-GATCAAAGGKC	STREME-20	20211212_45907__313665__1193::fsp__hepg2__3	130	141	-	14.7105	5.3e-06	0.0594	GATCAAAGGTA
20-GATCAAAGGKC	STREME-20	20211212_45907__313665__1193::fsp__hepg2__3	96	107	-	15.75	2.79e-06	0.0402	GATCAAAGGGA
12-YGGGAAWTTCCCR	STREME-12	20211212_45907__313665__1193::fsp__hepg2__3	88	101	+	3.22727	8.38e-05	0.13	TTGGAAGTTCCCT
30-AGGTGTGAAV	STREME-30	20211212_45907__313665__1193::fsp__hepg2__3	125	135	-	6.32927	5.94e-05	0.227	AGGTATGAAC
12-YGGGAAWTTCCCR	STREME-12	20211212_45907__313665__1193::fsp__hepg2__3	88	101	-	3.22727	8.38e-05	0.13	AGGGAACTTCCAA
49-ATTTCATTCCATTC	STREME-49	20211212_45907__313665__1193::fsp__hepg2__3	124	138	+	3.48193	6.51e-05	0.0469	AGTTCATACCTTTG
70-CAAAGTCCA	STREME-70	20211212_45907__313665__1194::fsp__hepg2__3	163	172	+	16.9879	4.03e-06	0.0219	CAAAGTCCA
7-CCGTCGARG	STREME-7	20211212_45907__313665__1194::fsp__hepg2__3	124	133	+	10.8333	5.07e-05	0.132	CTGTCGAGG
20-GATCAAAGGKC	STREME-20	20211212_45907__313665__1194::fsp__hepg2__3	102	113	+	19.0395	4.54e-07	0.0187	GATCAAAGGTC
2-GCHGTGATTTAY	STREME-2	20211212_45907__313665__1194::fsp__hepg2__3	12	24	-	14.5082	9.04e-06	0.0211	ACCGTGATTTAT
3-GGTYCAAAGTCCAHH	STREME-3	20211212_45907__313665__1194::fsp__hepg2__3	101	116	+	11.1667	1.62e-05	0.0379	AGATCAAAGGTCGAT
39-ACAAWGGGCCCWTTGT	STREME-39	20211212_45907__313665__1194::fsp__hepg2__3	104	120	+	8.80488	3.61e-05	0.237	TCAAAGGTCGATTTGA
39-ACAAWGGGCCCWTTGT	STREME-39	20211212_45907__313665__1194::fsp__hepg2__3	104	120	-	8.80488	3.61e-05	0.237	TCAAATCGACCTTTGA
3-GGTYCAAAGTCCAHH	STREME-3	20211212_45907__313665__1194::fsp__hepg2__3	40	55	+	6.4697	8.12e-05	0.129	TGTCCAAAGGCTGAG
26-GACCTTGAMCY	STREME-26	20211212_45907__313665__1194::fsp__hepg2__3	159	170	-	11.0395	1.51e-05	0.0677	GACTTTGACCG
3-GGTYCAAAGTCCAHH	STREME-3	20211212_45907__313665__1194::fsp__hepg2__3	159	174	+	14.9242	3.32e-06	0.0111	CGGTCAAAGTCCAGG
26-GACCTTGAMCY	STREME-26	20211212_45907__313665__1194::fsp__hepg2__3	141	152	+	17.6579	1.13e-06	0.0256	GACCTTGGCCC
21-AATATTTRCHYAG	STREME-21	20211212_45907__313665__1195::fsp__hepg2__3	152	165	+	8.55263	7.44e-05	0.428	TATGTTGACACAC
13-DTGCACCTGC	STREME-13	20211212_45907__313665__1195::fsp__hepg2__3	159	169	+	10.2	4.92e-05	0.0801	ACACACCTGT
39-ACAAWGGGCCCWTTGT	STREME-39	20211212_45907__313665__1195::fsp__hepg2__3	129	145	+	26.2927	2.15e-10	5.5e-05	ACAAAGGGCCCTTTGT
20-GATCAAAGGKC	STREME-20	20211212_45907__313665__1195::fsp__hepg2__3	127	138	+	17.9474	6.59e-07	0.0224	GAACAAAGGGC
39-ACAAWGGGCCCWTTGT	STREME-39	20211212_45907__313665__1195::fsp__hepg2__3	129	145	-	26.2927	2.15e-10	5.5e-05	ACAAAGGGCCCTTTGT
51-TCSAATCCATTCCA	STREME-51	20211212_45907__313665__1195::fsp__hepg2__3	174	188	-	2.84146	5e-05	0.0389	CAGAATCCGTTCCT
57-ACAGGTATGTA	STREME-57	20211212_45907__313665__1195::fsp__hepg2__3	147	158	+	9.92135	4.63e-05	0.461	ACCGGTATGTT
5-ACACCTGTC	STREME-5	20211212_45907__313665__1195::fsp__hepg2__3	161	170	+	13.9508	1.67e-05	0.0362	ACACCTGTT
80-AATCACDGC	STREME-80	20211212_45907__313665__1196::fsp__hepg2__3	27	36	-	15.8989	1.14e-05	0.0287	AATCACAGC
47-AAACAAACAAA	STREME-47	20211212_45907__313665__1196::fsp__hepg2__3	49	60	+	12.5181	2.12e-05	0.502	AAGCAAACAAC
2-GCHGTGATTTAY	STREME-2	20211212_45907__313665__1196::fsp__hepg2__3	27	39	+	14.7213	7.82e-06	0.0192	GCTGTGATTGCA
3-GGTYCAAAGTCCAHH	STREME-3	20211212_45907__313665__1196::fsp__hepg2__3	1	16	-	14.3636	4.29e-06	0.0137	AGATCAAAGGTCAAC
26-GACCTTGAMCY	STREME-26	20211212_45907__313665__1196::fsp__hepg2__3	62	73	-	16.3289	3.26e-06	0.0268	GACCTTGAGCT
20-GATCAAAGGKC	STREME-20	20211212_45907__313665__1196::fsp__hepg2__3	4	15	-	19.0395	4.54e-07	0.0187	GATCAAAGGTC
63-GCCTGTAATCCCAGC	STREME-63	20211212_45907__313665__1196::fsp__hepg2__3	27	42	-	2.65556	6.1e-05	0.747	TTCTGCAATCACAGC
81-TGGGCAAACA	STREME-81	20211212_45907__313665__1196::fsp__hepg2__3	48	58	+	8.77528	9.1e-05	0.62	AAAGCAAACA
62-CCCCDCCCCCMCC	STREME-62	20211212_45907__313665__1196::fsp__hepg2__3	119	132	+	9.31579	8.9e-05	0.242	CCACGCCTCGCAC
20-GATCAAAGGKC	STREME-20	20211212_45907__313665__1197::fsp__hepg2__3	110	121	-	7.77632	7.83e-05	0.284	GGTCATAGGGT
39-ACAAWGGGCCCWTTGT	STREME-39	20211212_45907__313665__1197::fsp__hepg2__3	163	179	+	17.8171	4.91e-07	0.00865	TCAAAGGTCGCATTGT
5-ACACCTGTC	STREME-5	20211212_45907__313665__1197::fsp__hepg2__3	61	70	-	13.2623	2.61e-05	0.045	GCACCTGTG
13-DTGCACCTGC	STREME-13	20211212_45907__313665__1197::fsp__hepg2__3	62	72	-	13.0857	2.35e-05	0.0591	GCGCACCTGT
3-GGTYCAAAGTCCAHH	STREME-3	20211212_45907__313665__1197::fsp__hepg2__3	160	175	+	11.1818	1.61e-05	0.0377	AGATCAAAGGTCGCA
13-DTGCACCTGC	STREME-13	20211212_45907__313665__1197::fsp__hepg2__3	81	91	+	14.3571	1.2e-05	0.041	TTGCACCTGT
5-ACACCTGTC	STREME-5	20211212_45907__313665__1197::fsp__hepg2__3	83	92	+	13.2131	2.94e-05	0.0459	GCACCTGTT
20-GATCAAAGGKC	STREME-20	20211212_45907__313665__1197::fsp__hepg2__3	161	172	+	19.0395	4.54e-07	0.0187	GATCAAAGGTC
39-ACAAWGGGCCCWTTGT	STREME-39	20211212_45907__313665__1197::fsp__hepg2__3	163	179	-	17.8171	4.91e-07	0.00865	ACAATGCGACCTTTGA
26-GACCTTGAMCY	STREME-26	20211212_45907__313665__1197::fsp__hepg2__3	117	128	+	19.6974	2.05e-07	0.0256	GACCTTGAACC
24-GTTRTGTAAC	STREME-24	20211212_45907__313665__1198::fsp__hepg2__3	111	121	-	15.3553	6.55e-06	0.202	GTTACGTAAC
20-GATCAAAGGKC	STREME-20	20211212_45907__313665__1198::fsp__hepg2__3	59	70	-	17.5263	1.28e-06	0.0334	GTTCAAAGGGC
57-ACAGGTATGTA	STREME-57	20211212_45907__313665__1198::fsp__hepg2__3	126	137	-	11.4944	2.17e-05	0.349	ACAGGTACATA
70-CAAAGTCCA	STREME-70	20211212_45907__313665__1198::fsp__hepg2__3	69	78	+	11.8909	3.71e-05	0.129	CAAAGCCCA
26-GACCTTGAMCY	STREME-26	20211212_45907__313665__1198::fsp__hepg2__3	53	64	+	4.51316	9.1e-05	0.209	GACTTTGCCCT
3-GGTYCAAAGTCCAHH	STREME-3	20211212_45907__313665__1198::fsp__hepg2__3	65	80	+	7.37879	6.09e-05	0.105	TGAACAAAGCCCACT
62-CCCCDCCCCCMCC	STREME-62	20211212_45907__313665__1198::fsp__hepg2__3	140	153	-	11.8684	2.53e-05	0.158	TCCCACCCCGAAC
3-GGTYCAAAGTCCAHH	STREME-3	20211212_45907__313665__1198::fsp__hepg2__3	56	71	-	11.8939	1.22e-05	0.0304	TGTTCAAAGGGCAAA
24-GTTRTGTAAC	STREME-24	20211212_45907__313665__1198::fsp__hepg2__3	111	121	+	15.3553	6.55e-06	0.202	GTTACGTAAC
20-GATCAAAGGKC	STREME-20	20211212_45907__313665__1198::fsp__hepg2__3	66	77	+	7.38158	8.92e-05	0.306	GAACAAAGCCC
70-CAAAGTCCA	STREME-70	20211212_45907__313665__1198::fsp__hepg2__3	51	60	-	16.9879	4.03e-06	0.0219	CAAAGTCCA
3-GGTYCAAAGTCCAHH	STREME-3	20211212_45907__313665__1198::fsp__hepg2__3	49	64	-	16.8788	1.22e-06	0.00523	AGGGCAAAGTCCAGG
80-AATCACDGC	STREME-80	20211212_45907__313665__1198::fsp__hepg2__3	98	107	+	5.64045	5.76e-05	0.125	CATCACGGC
20-GATCAAAGGKC	STREME-20	20211212_45907__313665__1199::fsp__hepg2__3	173	184	+	9.28947	4.99e-05	0.224	GTACAAAGGCC
43-GGGAGGAACCCTCA	STREME-43	20211212_45907__313665__1199::fsp__hepg2__3	24	38	-	4.34831	7.49e-05	0.686	GAGCGGGACACCCA
65-GATTGGAATGGA	STREME-65	20211212_45907__313665__1199::fsp__hepg2__3	147	159	-	7.73469	2.49e-05	0.0322	GTTCGGTATAGA
26-GACCTTGAMCY	STREME-26	20211212_45907__313665__1199::fsp__hepg2__3	50	61	-	16.3947	3.06e-06	0.0268	GACCTTGAACA
36-GCACAGATTKSA	STREME-36	20211212_45907__313665__1199::fsp__hepg2__3	57	69	+	4.02247	7.53e-05	0.323	GGTCAGATTGCT
20-GATCAAAGGKC	STREME-20	20211212_45907__313665__1199::fsp__hepg2__3	11	22	-	19.0395	4.54e-07	0.0187	GATCAAAGGTC
47-AAACAAACAAA	STREME-47	20211212_45907__313665__1199::fsp__hepg2__3	183	194	-	11.1205	4.21e-05	0.596	GAACAAACATG
3-GGTYCAAAGTCCAHH	STREME-3	20211212_45907__313665__1199::fsp__hepg2__3	172	187	+	13.0152	7.74e-06	0.0214	TGTACAAAGGCCATG
62-CCCCDCCCCCMCC	STREME-62	20211212_45907__313665__1199::fsp__hepg2__3	64	77	-	11.6316	2.91e-05	0.167	CCCCACCCAGCAA
70-CAAAGTCCA	STREME-70	20211212_45907__313665__1199::fsp__hepg2__3	176	185	+	11.8909	3.71e-05	0.129	CAAAGGCCA
3-GGTYCAAAGTCCAHH	STREME-3	20211212_45907__313665__1199::fsp__hepg2__3	8	23	-	13.1667	7.24e-06	0.0205	AGATCAAAGGTCAGG
56-GATGCATCCC	STREME-56	20211212_45907__313665__1199::fsp__hepg2__3	113	123	+	9.71951	5.18e-05	0.307	GATACATCAT
26-GACCTTGAMCY	STREME-26	20211212_45907__313665__119::fsp__hepg2__0	108	119	-	5.28947	6.78e-05	0.183	GACCTTTGCCC
1-RGTTAATSATTAACY	STREME-1	20211212_45907__313665__119::fsp__hepg2__0	180	195	+	21.6111	4.4e-08	0.000112	GGTTAAAGATTAACC
3-GGTYCAAAGTCCAHH	STREME-3	20211212_45907__313665__119::fsp__hepg2__0	115	130	+	6.0	9.4e-05	0.144	GGTCAAAGGGCCAAT
70-CAAAGTCCA	STREME-70	20211212_45907__313665__119::fsp__hepg2__0	0	9	-	11.8909	3.71e-05	0.129	CAAAGTCCC
3-GGTYCAAAGTCCAHH	STREME-3	20211212_45907__313665__119::fsp__hepg2__0	114	129	+	7.01515	6.84e-05	0.114	AGGTCAAAGGGCCAA
26-GACCTTGAMCY	STREME-26	20211212_45907__313665__119::fsp__hepg2__0	71	82	-	12.8289	1.02e-05	0.049	GACTTTGGACA
70-CAAAGTCCA	STREME-70	20211212_45907__313665__119::fsp__hepg2__0	75	84	+	16.9879	4.03e-06	0.0219	CAAAGTCCA
37-YKGGTACCMR	STREME-37	20211212_45907__313665__119::fsp__hepg2__0	170	180	-	14.5789	1.75e-05	0.158	AGGGTACCAA
73-GTTAATGATTAA	STREME-73	20211212_45907__313665__119::fsp__hepg2__0	181	193	+	16.7347	1.9e-06	0.00333	GTTAAAGATTAA
1-RGTTAATSATTAACY	STREME-1	20211212_45907__313665__119::fsp__hepg2__0	180	195	-	21.6111	4.4e-08	0.000112	GGTTAATCTTTAACC
20-GATCAAAGGKC	STREME-20	20211212_45907__313665__119::fsp__hepg2__0	115	126	+	17.6842	8.27e-07	0.0267	GGTCAAAGGGC
3-GGTYCAAAGTCCAHH	STREME-3	20211212_45907__313665__119::fsp__hepg2__0	71	86	+	18.2424	5.53e-07	0.00302	TGTCCAAAGTCCAGT
3-GGTYCAAAGTCCAHH	STREME-3	20211212_45907__313665__119::fsp__hepg2__0	107	122	+	11.0758	1.67e-05	0.0389	CGGGCAAAGGTCAAA
26-GACCTTGAMCY	STREME-26	20211212_45907__313665__119::fsp__hepg2__0	2	13	+	14.9079	5.55e-06	0.0306	GACTTTGGACT
73-GTTAATGATTAA	STREME-73	20211212_45907__313665__119::fsp__hepg2__0	182	194	-	13.4694	4.67e-06	0.00735	GTTAATCTTTAA
27-ATCAACCCGAGTGGA	STREME-27	20211212_45907__313665__119::fsp__hepg2__0	80	95	-	4.76829	4.76e-05	0.262	GTAATACCGACTGGA
37-YKGGTACCMR	STREME-37	20211212_45907__313665__119::fsp__hepg2__0	170	180	+	14.5789	1.75e-05	0.158	TTGGTACCCT
70-CAAAGTCCA	STREME-70	20211212_45907__313665__119::fsp__hepg2__0	7	16	-	11.8909	3.71e-05	0.129	CACAGTCCA
70-CAAAGTCCA	STREME-70	20211212_45907__313665__11::fsp__hepg2__0	183	192	+	16.9879	4.03e-06	0.0219	CAAAGTCCA
26-GACCTTGAMCY	STREME-26	20211212_45907__313665__11::fsp__hepg2__0	179	190	-	16.1316	3.47e-06	0.0268	GACTTTGGACC
75-RGATGCGCATCY	STREME-75	20211212_45907__313665__11::fsp__hepg2__0	64	76	+	3.53061	8.98e-05	0.35	GGATCCGCAGCC
80-AATCACDGC	STREME-80	20211212_45907__313665__11::fsp__hepg2__0	78	87	+	15.8989	1.14e-05	0.0287	AATCACAGC
73-GTTAATGATTAA	STREME-73	20211212_45907__313665__11::fsp__hepg2__0	152	164	+	18.6735	2.74e-07	0.000896	GTTAATTATTAA
73-GTTAATGATTAA	STREME-73	20211212_45907__313665__11::fsp__hepg2__0	153	165	-	7.09184	8.11e-05	0.0796	TTTAATAATTAA
33-RCCACRCCC	STREME-33	20211212_45907__313665__11::fsp__hepg2__0	4	13	+	5.0	4.36e-05	0.234	GCCCCACCC
75-RGATGCGCATCY	STREME-75	20211212_45907__313665__11::fsp__hepg2__0	64	76	-	3.53061	8.98e-05	0.35	GGCTGCGGATCC
3-GGTYCAAAGTCCAHH	STREME-3	20211212_45907__313665__11::fsp__hepg2__0	121	136	-	19.2576	2.83e-07	0.00195	GGTTCAAAGGTCACC
62-CCCCDCCCCCMCC	STREME-62	20211212_45907__313665__11::fsp__hepg2__0	5	18	+	17.1974	8.27e-07	0.0517	CCCCACCCCAAGC
5-ACACCTGTC	STREME-5	20211212_45907__313665__11::fsp__hepg2__0	19	28	-	11.082	5.89e-05	0.0719	CCACCTGTC
40-CACTCCCACCAG	STREME-40	20211212_45907__313665__11::fsp__hepg2__0	86	98	+	5.39326	5.29e-05	0.625	CACTTTCACCAA
20-GATCAAAGGKC	STREME-20	20211212_45907__313665__11::fsp__hepg2__0	124	135	-	16.4868	2.29e-06	0.0356	GTTCAAAGGTC
3-GGTYCAAAGTCCAHH	STREME-3	20211212_45907__313665__11::fsp__hepg2__0	97	112	+	9.04545	3.49e-05	0.0689	AGGTCAAGGGTCAGA
3-GGTYCAAAGTCCAHH	STREME-3	20211212_45907__313665__11::fsp__hepg2__0	179	194	+	22.5303	8.86e-09	0.000299	GGTCCAAAGTCCATC
2-GCHGTGATTTAY	STREME-2	20211212_45907__313665__11::fsp__hepg2__0	75	87	-	13.2459	1.64e-05	0.0307	GCTGTGATTGTG
1-RGTTAATSATTAACY	STREME-1	20211212_45907__313665__11::fsp__hepg2__0	151	166	+	17.6667	5.79e-07	0.000847	GGTTAATTATTAAAC
1-RGTTAATSATTAACY	STREME-1	20211212_45907__313665__11::fsp__hepg2__0	151	166	-	17.6667	5.79e-07	0.000847	GTTTAATAATTAACC
3-GGTYCAAAGTCCAHH	STREME-3	20211212_45907__313665__1200::fsp__hepg2__3	175	190	-	10.2121	2.3e-05	0.05	GGACTAAAGTCCATA
26-GACCTTGAMCY	STREME-26	20211212_45907__313665__1200::fsp__hepg2__3	134	145	-	16.3289	3.26e-06	0.0268	GACCTTGAGCT
24-GTTRTGTAAC	STREME-24	20211212_45907__313665__1200::fsp__hepg2__3	160	170	-	11.8947	3.07e-05	0.419	CTTACGTAAC
24-GTTRTGTAAC	STREME-24	20211212_45907__313665__1200::fsp__hepg2__3	160	170	+	11.8289	3.18e-05	0.425	GTTACGTAAG
76-GGCTGGAGTGCAGTG	STREME-76	20211212_45907__313665__1200::fsp__hepg2__3	107	122	-	2.93258	5.66e-05	0.0753	TGGGAGAGGGCAATG
22-CAACTGTCA	STREME-22	20211212_45907__313665__1200::fsp__hepg2__3	100	109	+	10.5122	7.9e-05	0.135	CACCGGTCA
81-TGGGCAAACA	STREME-81	20211212_45907__313665__1201::fsp__hepg2__3	170	180	+	13.5506	1.13e-05	0.314	TGAGTAAACA
3-GGTYCAAAGTCCAHH	STREME-3	20211212_45907__313665__1201::fsp__hepg2__3	146	161	+	8.68182	3.95e-05	0.0758	AGGGTAAAGTCCAAA
5-ACACCTGTC	STREME-5	20211212_45907__313665__1201::fsp__hepg2__3	20	29	+	13.2131	2.94e-05	0.0459	GCACCTGTT
9-ATGCCAGGCDR	STREME-9	20211212_45907__313665__1201::fsp__hepg2__3	83	94	+	2.69697	5.18e-05	0.0881	GAGCCAGGCTG
7-CCGTCGARG	STREME-7	20211212_45907__313665__1201::fsp__hepg2__3	1	10	-	14.3333	7.18e-06	0.0506	CCGTCGAGC
26-GACCTTGAMCY	STREME-26	20211212_45907__313665__1201::fsp__hepg2__3	186	197	-	18.4737	6.22e-07	0.0256	GACCTTGAACT
13-DTGCACCTGC	STREME-13	20211212_45907__313665__1201::fsp__hepg2__3	18	28	+	15.2429	7.59e-06	0.0399	ATGCACCTGT
3-GGTYCAAAGTCCAHH	STREME-3	20211212_45907__313665__1202::fsp__hepg2__3	160	175	-	13.0	7.78e-06	0.0215	GGTCCAAGGGTCAGG
24-GTTRTGTAAC	STREME-24	20211212_45907__313665__1202::fsp__hepg2__3	144	154	-	7.93421	9.39e-05	0.643	GTTGTGCAAT
13-DTGCACCTGC	STREME-13	20211212_45907__313665__1202::fsp__hepg2__3	155	165	+	3.6	7.88e-05	0.102	GTGCACCTGA
20-GATCAAAGGKC	STREME-20	20211212_45907__313665__1202::fsp__hepg2__3	123	134	-	16.4868	2.29e-06	0.0356	GTTCAAAGGTC
3-GGTYCAAAGTCCAHH	STREME-3	20211212_45907__313665__1202::fsp__hepg2__3	120	135	-	13.9545	5.16e-06	0.0158	GGTTCAAAGGTCTAT
20-GATCAAAGGKC	STREME-20	20211212_45907__313665__1203::fsp__hepg2__3	137	148	-	12.3553	1.61e-05	0.117	GAACAATGGGC
26-GACCTTGAMCY	STREME-26	20211212_45907__313665__1203::fsp__hepg2__3	163	174	-	5.57895	6.06e-05	0.173	AACCTTGACCT
20-GATCAAAGGKC	STREME-20	20211212_45907__313665__1203::fsp__hepg2__3	128	139	+	17.9474	6.59e-07	0.0224	GAACAAAGGGC
39-ACAAWGGGCCCWTTGT	STREME-39	20211212_45907__313665__1203::fsp__hepg2__3	130	146	+	26.2805	6.46e-10	9.09e-05	ACAAAGGGCCCATTGT
80-AATCACDGC	STREME-80	20211212_45907__313665__1203::fsp__hepg2__3	36	45	+	5.47191	7.49e-05	0.146	ATTCACGGC
26-GACCTTGAMCY	STREME-26	20211212_45907__313665__1203::fsp__hepg2__3	1	12	+	7.47368	3.09e-05	0.122	GACCTTGAAGC
39-ACAAWGGGCCCWTTGT	STREME-39	20211212_45907__313665__1203::fsp__hepg2__3	130	146	-	26.2805	6.46e-10	9.09e-05	ACAATGGGCCCTTTGT
26-GACCTTGAMCY	STREME-26	20211212_45907__313665__1204::fsp__hepg2__3	128	139	-	18.4737	6.22e-07	0.0256	GACCTTGAACT
3-GGTYCAAAGTCCAHH	STREME-3	20211212_45907__313665__1204::fsp__hepg2__3	80	95	-	10.7879	1.86e-05	0.0422	AGTACAAAGGTCTAT
27-ATCAACCCGAGTGGA	STREME-27	20211212_45907__313665__1204::fsp__hepg2__3	119	134	+	6.7561	2.35e-05	0.159	ATCAAACAGAGTTCA
39-ACAAWGGGCCCWTTGT	STREME-39	20211212_45907__313665__1204::fsp__hepg2__3	76	92	+	14.9146	2.47e-06	0.0313	ACAAATAGACCTTTGT
47-AAACAAACAAA	STREME-47	20211212_45907__313665__1204::fsp__hepg2__3	74	85	+	10.0602	6.77e-05	0.653	GAACAAATAGA
20-GATCAAAGGKC	STREME-20	20211212_45907__313665__1204::fsp__hepg2__3	83	94	-	14.3553	6.97e-06	0.069	GTACAAAGGTC
39-ACAAWGGGCCCWTTGT	STREME-39	20211212_45907__313665__1204::fsp__hepg2__3	76	92	-	14.9146	2.47e-06	0.0313	ACAAAGGTCTATTTGT
23-GGCGGGAA	STREME-23	20211212_45907__313665__1204::fsp__hepg2__3	58	66	-	5.46067	8.55e-05	0.197	GGCGGGGA
40-CACTCCCACCAG	STREME-40	20211212_45907__313665__1205::fsp__hepg2__3	24	36	+	10.8427	6.78e-06	0.355	CTCTTCCACCAC
82-CTYGAACTCCTGRSC	STREME-82	20211212_45907__313665__1205::fsp__hepg2__3	141	156	-	11.1429	4.99e-06	0.283	CTTGAACTTCTGACA
26-GACCTTGAMCY	STREME-26	20211212_45907__313665__1205::fsp__hepg2__3	15	26	+	18.4737	6.22e-07	0.0256	GACCTTGAACT
72-TTAGCATGCTAAAAG	STREME-72	20211212_45907__313665__1205::fsp__hepg2__3	135	150	+	3.7449	8.65e-05	1.0	TTTACGTGTCAGAAG
26-GACCTTGAMCY	STREME-26	20211212_45907__313665__1205::fsp__hepg2__3	148	159	-	18.4737	6.22e-07	0.0256	GACCTTGAACT
80-AATCACDGC	STREME-80	20211212_45907__313665__1206::fsp__hepg2__3	73	82	+	15.8989	1.14e-05	0.0287	AATCACAGC
6-KATGASTCATM	STREME-6	20211212_45907__313665__1206::fsp__hepg2__3	69	80	-	11.1587	9.66e-05	0.154	TGTGATTCATC
2-GCHGTGATTTAY	STREME-2	20211212_45907__313665__1206::fsp__hepg2__3	70	82	-	16.8852	1.7e-06	0.00974	GCTGTGATTCAT
3-GGTYCAAAGTCCAHH	STREME-3	20211212_45907__313665__1206::fsp__hepg2__3	83	98	-	9.77273	2.7e-05	0.0566	AGATCAAAGGGCGCC
26-GACCTTGAMCY	STREME-26	20211212_45907__313665__1206::fsp__hepg2__3	36	47	+	19.6974	2.05e-07	0.0256	GACCTTGAACC
20-GATCAAAGGKC	STREME-20	20211212_45907__313665__1206::fsp__hepg2__3	86	97	-	20.0789	2.05e-07	0.0145	GATCAAAGGGC
26-GACCTTGAMCY	STREME-26	20211212_45907__313665__1206::fsp__hepg2__3	106	117	-	17.9474	9.96e-07	0.0256	GACCTTGACCT
6-KATGASTCATM	STREME-6	20211212_45907__313665__1206::fsp__hepg2__3	69	80	+	11.1587	9.66e-05	0.154	GATGAATCACA
3-GGTYCAAAGTCCAHH	STREME-3	20211212_45907__313665__1207::fsp__hepg2__3	183	198	-	10.0909	2.41e-05	0.0518	TGAGCAAAGGTCAGT
9-ATGCCAGGCDR	STREME-9	20211212_45907__313665__1207::fsp__hepg2__3	6	17	+	3.48485	3.39e-05	0.0619	ATGCGAGGCAG
61-CCCKGGCAC	STREME-61	20211212_45907__313665__1207::fsp__hepg2__3	112	121	+	7.57303	7.07e-05	0.188	CCCGGGCGC
19-AAGATGCTAW	STREME-19	20211212_45907__313665__1207::fsp__hepg2__3	105	115	-	10.9571	8.04e-05	0.154	GGGATGCTGA
57-ACAGGTATGTA	STREME-57	20211212_45907__313665__1207::fsp__hepg2__3	134	145	+	8.46067	8.55e-05	0.512	TCAGGTATGTC
5-ACACCTGTC	STREME-5	20211212_45907__313665__1207::fsp__hepg2__3	53	62	-	15.8197	6.03e-06	0.0281	GCACCTGTC
20-GATCAAAGGKC	STREME-20	20211212_45907__313665__1207::fsp__hepg2__3	169	180	-	17.9474	6.59e-07	0.0224	GAACAAAGGGC
13-DTGCACCTGC	STREME-13	20211212_45907__313665__1207::fsp__hepg2__3	54	64	-	14.9857	9.83e-06	0.0399	GTGCACCTGT
22-CAACTGTCA	STREME-22	20211212_45907__313665__1207::fsp__hepg2__3	52	61	-	11.3049	4.85e-05	0.0973	CACCTGTCG
3-GGTYCAAAGTCCAHH	STREME-3	20211212_45907__313665__1208::fsp__hepg2__3	132	147	+	5.86364	9.81e-05	0.148	GGTTCAAGGTCAATC
39-ACAAWGGGCCCWTTGT	STREME-39	20211212_45907__313665__1208::fsp__hepg2__3	106	122	+	9.79268	2.45e-05	0.181	ACATAAGCCCCATTGT
24-GTTRTGTAAC	STREME-24	20211212_45907__313665__1208::fsp__hepg2__3	117	127	+	11.9868	2.87e-05	0.41	ATTGTGTAAG
24-GTTRTGTAAC	STREME-24	20211212_45907__313665__1208::fsp__hepg2__3	103	113	-	10.7895	4.2e-05	0.481	CTTATGTAAG
20-GATCAAAGGKC	STREME-20	20211212_45907__313665__1208::fsp__hepg2__3	93	104	+	15.5526	3.37e-06	0.0449	GGACAAAGGGC
4-CCTTATCTST	STREME-4	20211212_45907__313665__1208::fsp__hepg2__3	72	82	+	14.3443	7.83e-06	0.0641	TCTTATCTGT
70-CAAAGTCCA	STREME-70	20211212_45907__313665__1208::fsp__hepg2__3	153	162	+	11.8909	3.71e-05	0.129	CAAAGGCCA
26-GACCTTGAMCY	STREME-26	20211212_45907__313665__1208::fsp__hepg2__3	132	143	-	19.6974	2.05e-07	0.0256	GACCTTGAACC
39-ACAAWGGGCCCWTTGT	STREME-39	20211212_45907__313665__1208::fsp__hepg2__3	106	122	-	9.79268	2.45e-05	0.181	ACAATGGGGCTTATGT
45-AATAGAATGGAATG	STREME-45	20211212_45907__313665__1208::fsp__hepg2__3	15	29	-	2.78049	6.98e-05	0.0491	ACTAGACTGGTATT
3-GGTYCAAAGTCCAHH	STREME-3	20211212_45907__313665__1208::fsp__hepg2__3	149	164	+	15.3939	2.64e-06	0.00936	GGCCCAAAGGCCATG
3-GGTYCAAAGTCCAHH	STREME-3	20211212_45907__313665__1209::fsp__hepg2__3	107	122	-	9.66667	2.81e-05	0.0583	GGGACAAAGGTCTTT
20-GATCAAAGGKC	STREME-20	20211212_45907__313665__1209::fsp__hepg2__3	145	156	-	14.2237	7.47e-06	0.0722	GGTCAAAGGTT
20-GATCAAAGGKC	STREME-20	20211212_45907__313665__1209::fsp__hepg2__3	110	121	-	14.5132	6.21e-06	0.0648	GGACAAAGGTC
20-GATCAAAGGKC	STREME-20	20211212_45907__313665__1209::fsp__hepg2__3	103	114	+	10.2763	3.49e-05	0.179	GATCAAAGACC
2-GCHGTGATTTAY	STREME-2	20211212_45907__313665__1209::fsp__hepg2__3	38	50	-	12.7049	2.07e-05	0.0356	TCTGTGATTTAC
26-GACCTTGAMCY	STREME-26	20211212_45907__313665__120::fsp__hepg2__0	92	103	+	5.81579	5.44e-05	0.163	AACCTTGGACC
13-DTGCACCTGC	STREME-13	20211212_45907__313665__120::fsp__hepg2__0	11	21	-	13.0857	2.35e-05	0.0591	GCGCACCTGT
73-GTTAATGATTAA	STREME-73	20211212_45907__313665__120::fsp__hepg2__0	82	94	+	11.5102	1.57e-05	0.0199	GTTAAAAATTAA
2-GCHGTGATTTAY	STREME-2	20211212_45907__313665__120::fsp__hepg2__0	106	118	+	14.3607	9.88e-06	0.0224	GCCCTGATTGAC
1-RGTTAATSATTAACY	STREME-1	20211212_45907__313665__120::fsp__hepg2__0	81	96	-	19.7889	1.36e-07	0.000271	GGTTAATTTTTAACC
1-RGTTAATSATTAACY	STREME-1	20211212_45907__313665__120::fsp__hepg2__0	81	96	+	19.7889	1.36e-07	0.000271	GGTTAAAAATTAACC
73-GTTAATGATTAA	STREME-73	20211212_45907__313665__120::fsp__hepg2__0	83	95	-	13.602	4.05e-06	0.0066	GTTAATTTTTAA
1-RGTTAATSATTAACY	STREME-1	20211212_45907__313665__120::fsp__hepg2__0	26	41	+	25.1444	2.83e-09	1.77e-05	GGTTAATCATTAACC
5-ACACCTGTC	STREME-5	20211212_45907__313665__120::fsp__hepg2__0	10	19	-	13.2131	2.94e-05	0.0459	GCACCTGTT
73-GTTAATGATTAA	STREME-73	20211212_45907__313665__120::fsp__hepg2__0	27	39	+	18.5408	3.98e-07	0.000896	GTTAATCATTAA
37-YKGGTACCMR	STREME-37	20211212_45907__313665__120::fsp__hepg2__0	41	51	+	13.9737	2.43e-05	0.17	AGGGTACCAG
37-YKGGTACCMR	STREME-37	20211212_45907__313665__120::fsp__hepg2__0	41	51	-	13.9737	2.43e-05	0.17	CTGGTACCCT
73-GTTAATGATTAA	STREME-73	20211212_45907__313665__120::fsp__hepg2__0	28	40	-	21.9592	1.24e-07	0.000636	GTTAATGATTAA
1-RGTTAATSATTAACY	STREME-1	20211212_45907__313665__120::fsp__hepg2__0	26	41	-	25.1444	2.83e-09	1.77e-05	GGTTAATGATTAACC
82-CTYGAACTCCTGRSC	STREME-82	20211212_45907__313665__120::fsp__hepg2__0	95	110	+	8.65306	1.15e-05	0.395	CTTGGACCCCTGCCC
20-GATCAAAGGKC	STREME-20	20211212_45907__313665__1210::fsp__hepg2__3	10	21	-	15.75	2.79e-06	0.0402	GATCAAAGGGA
3-GGTYCAAAGTCCAHH	STREME-3	20211212_45907__313665__1210::fsp__hepg2__3	52	67	+	10.0606	2.43e-05	0.0522	AGATCAAAGGCCTTG
39-ACAAWGGGCCCWTTGT	STREME-39	20211212_45907__313665__1210::fsp__hepg2__3	3	19	+	20.7439	7.53e-08	0.0021	ACAATGGTCCCTTTGA
39-ACAAWGGGCCCWTTGT	STREME-39	20211212_45907__313665__1210::fsp__hepg2__3	3	19	-	20.7439	7.53e-08	0.0021	TCAAAGGGACCATTGT
70-CAAAGTCCA	STREME-70	20211212_45907__313665__1210::fsp__hepg2__3	82	91	+	11.6788	5.73e-05	0.174	CAAAGTCCT
26-GACCTTGAMCY	STREME-26	20211212_45907__313665__1210::fsp__hepg2__3	78	89	-	7.03947	3.65e-05	0.138	GACTTTGTGCG
3-GGTYCAAAGTCCAHH	STREME-3	20211212_45907__313665__1210::fsp__hepg2__3	78	93	+	6.71212	7.53e-05	0.123	CGCACAAAGTCCTTT
20-GATCAAAGGKC	STREME-20	20211212_45907__313665__1210::fsp__hepg2__3	86	97	-	11.2368	2.55e-05	0.145	GATCAAAGGAC
20-GATCAAAGGKC	STREME-20	20211212_45907__313665__1210::fsp__hepg2__3	53	64	+	13.9737	8.18e-06	0.0752	GATCAAAGGCC
3-GGTYCAAAGTCCAHH	STREME-3	20211212_45907__313665__1210::fsp__hepg2__3	45	60	+	12.1061	1.12e-05	0.0286	GGACCAAAGATCAAA
63-GCCTGTAATCCCAGC	STREME-63	20211212_45907__313665__1210::fsp__hepg2__3	62	77	-	2.82222	5.78e-05	0.734	GTCTGTGATCCAAGG
3-GGTYCAAAGTCCAHH	STREME-3	20211212_45907__313665__1211::fsp__hepg2__3	119	134	-	6.69697	7.56e-05	0.123	AGATCAAAGGGCCCA
20-GATCAAAGGKC	STREME-20	20211212_45907__313665__1211::fsp__hepg2__3	122	133	-	20.0789	2.05e-07	0.0145	GATCAAAGGGC
13-DTGCACCTGC	STREME-13	20211212_45907__313665__1211::fsp__hepg2__3	165	175	-	12.1	3.26e-05	0.0697	ATACACCTGT
39-ACAAWGGGCCCWTTGT	STREME-39	20211212_45907__313665__1211::fsp__hepg2__3	115	131	-	23.6463	8.08e-09	0.00038	TCAAAGGGCCCATTGT
39-ACAAWGGGCCCWTTGT	STREME-39	20211212_45907__313665__1211::fsp__hepg2__3	115	131	+	23.6463	8.08e-09	0.00038	ACAATGGGCCCTTTGA
26-GACCTTGAMCY	STREME-26	20211212_45907__313665__1211::fsp__hepg2__3	142	153	-	18.4737	6.22e-07	0.0256	GACCTTGAACT
5-ACACCTGTC	STREME-5	20211212_45907__313665__1211::fsp__hepg2__3	164	173	-	13.9508	1.67e-05	0.0362	ACACCTGTT
3-GGTYCAAAGTCCAHH	STREME-3	20211212_45907__313665__1212::fsp__hepg2__3	37	52	-	11.7727	1.28e-05	0.0315	AGATCAAAGGTCGCT
39-ACAAWGGGCCCWTTGT	STREME-39	20211212_45907__313665__1212::fsp__hepg2__3	33	49	+	15.1951	2.05e-06	0.0268	TCAAAGCGACCTTTGA
20-GATCAAAGGKC	STREME-20	20211212_45907__313665__1212::fsp__hepg2__3	31	42	+	11.2895	2.52e-05	0.145	GATCAAAGCGA
39-ACAAWGGGCCCWTTGT	STREME-39	20211212_45907__313665__1212::fsp__hepg2__3	33	49	-	15.1951	2.05e-06	0.0268	TCAAAGGTCGCTTTGA
3-GGTYCAAAGTCCAHH	STREME-3	20211212_45907__313665__1212::fsp__hepg2__3	126	141	-	12.697	8.82e-06	0.0237	AGATCAAAGGCCGAC
20-GATCAAAGGKC	STREME-20	20211212_45907__313665__1212::fsp__hepg2__3	40	51	-	19.0395	4.54e-07	0.0187	GATCAAAGGTC
63-GCCTGTAATCCCAGC	STREME-63	20211212_45907__313665__1212::fsp__hepg2__3	130	145	+	1.91111	7.65e-05	0.755	GCCTTTGATCTAAGC
20-GATCAAAGGKC	STREME-20	20211212_45907__313665__1212::fsp__hepg2__3	129	140	-	13.9737	8.18e-06	0.0752	GATCAAAGGCC
80-AATCACDGC	STREME-80	20211212_45907__313665__1212::fsp__hepg2__3	1	10	+	16.0899	7.34e-06	0.0267	AATCACTGC
32-ACAGGTGA	STREME-32	20211212_45907__313665__1212::fsp__hepg2__3	156	164	+	15.2485	1.47e-05	0.126	ACAGGTGA
8-AAGGATGCTC	STREME-8	20211212_45907__313665__1213::fsp__hepg2__3	182	192	-	10.2727	6.17e-05	0.111	GGTGATGCTC
63-GCCTGTAATCCCAGC	STREME-63	20211212_45907__313665__1213::fsp__hepg2__3	93	108	+	2.77778	5.88e-05	0.737	ACCTATAAACTCAGG
39-ACAAWGGGCCCWTTGT	STREME-39	20211212_45907__313665__1213::fsp__hepg2__3	71	87	-	23.6463	8.08e-09	0.00038	TCAAAGGGCCCATTGT
20-GATCAAAGGKC	STREME-20	20211212_45907__313665__1213::fsp__hepg2__3	78	89	-	20.0789	2.05e-07	0.0145	GATCAAAGGGC
20-GATCAAAGGKC	STREME-20	20211212_45907__313665__1213::fsp__hepg2__3	133	144	-	12.3553	1.61e-05	0.117	GAACAATGGGC
39-ACAAWGGGCCCWTTGT	STREME-39	20211212_45907__313665__1213::fsp__hepg2__3	71	87	+	23.6463	8.08e-09	0.00038	ACAATGGGCCCTTTGA
32-ACAGGTGA	STREME-32	20211212_45907__313665__1213::fsp__hepg2__3	187	195	-	15.2485	1.47e-05	0.126	ACAGGTGA
3-GGTYCAAAGTCCAHH	STREME-3	20211212_45907__313665__1213::fsp__hepg2__3	75	90	-	6.69697	7.56e-05	0.123	AGATCAAAGGGCCCA
44-GATGCTCR	STREME-44	20211212_45907__313665__1213::fsp__hepg2__3	181	189	-	14.8764	2.67e-05	0.167	GATGCTCG
20-GATCAAAGGKC	STREME-20	20211212_45907__313665__1214::fsp__hepg2__3	121	132	+	16.6184	2.04e-06	0.0356	GATCAAAGGTT
68-AATRCATTCCA	STREME-68	20211212_45907__313665__1214::fsp__hepg2__3	141	152	+	7.15306	4.51e-05	0.249	AATGTATTTCA
39-ACAAWGGGCCCWTTGT	STREME-39	20211212_45907__313665__1214::fsp__hepg2__3	84	100	+	23.6585	7.21e-09	0.00038	TCAAAGGGCCCTTTGT
39-ACAAWGGGCCCWTTGT	STREME-39	20211212_45907__313665__1214::fsp__hepg2__3	84	100	-	23.6585	7.21e-09	0.00038	ACAAAGGGCCCTTTGA
3-GGTYCAAAGTCCAHH	STREME-3	20211212_45907__313665__1214::fsp__hepg2__3	81	96	+	7.28788	6.26e-05	0.107	AGATCAAAGGGCCCT
20-GATCAAAGGKC	STREME-20	20211212_45907__313665__1214::fsp__hepg2__3	91	102	-	17.9474	6.59e-07	0.0224	GAACAAAGGGC
2-GCHGTGATTTAY	STREME-2	20211212_45907__313665__1214::fsp__hepg2__3	109	121	-	12.8852	1.94e-05	0.0342	ACTGTGATTGAC
20-GATCAAAGGKC	STREME-20	20211212_45907__313665__1214::fsp__hepg2__3	82	93	+	20.0789	2.05e-07	0.0145	GATCAAAGGGC
20-GATCAAAGGKC	STREME-20	20211212_45907__313665__1215::fsp__hepg2__3	58	69	+	9.03947	5.48e-05	0.235	CATCAATGGGC
39-ACAAWGGGCCCWTTGT	STREME-39	20211212_45907__313665__1215::fsp__hepg2__3	60	76	+	20.0122	1.15e-07	0.00287	TCAATGGGCCTTTTGT
39-ACAAWGGGCCCWTTGT	STREME-39	20211212_45907__313665__1215::fsp__hepg2__3	60	76	-	20.0122	1.15e-07	0.00287	ACAAAAGGCCCATTGA
70-CAAAGTCCA	STREME-70	20211212_45907__313665__1215::fsp__hepg2__3	107	116	+	11.8909	3.71e-05	0.129	CAAGGTCCA
20-GATCAAAGGKC	STREME-20	20211212_45907__313665__1215::fsp__hepg2__3	148	159	+	19.0395	4.54e-07	0.0187	GATCAAAGGTC
3-GGTYCAAAGTCCAHH	STREME-3	20211212_45907__313665__1215::fsp__hepg2__3	147	162	+	11.0606	1.68e-05	0.0391	AGATCAAAGGTCGCG
12-YGGGAAWTTCCCR	STREME-12	20211212_45907__313665__1216::fsp__hepg2__3	102	115	-	16.0303	3.48e-06	0.0145	TGGGAATTTCCAT
62-CCCCDCCCCCMCC	STREME-62	20211212_45907__313665__1216::fsp__hepg2__3	93	106	-	9.15789	9.61e-05	0.248	CCATGCCCCACGC
12-YGGGAAWTTCCCR	STREME-12	20211212_45907__313665__1216::fsp__hepg2__3	102	115	+	16.0303	3.48e-06	0.0145	ATGGAAATTCCCA
47-AAACAAACAAA	STREME-47	20211212_45907__313665__1216::fsp__hepg2__3	114	125	+	17.3494	8.2e-07	0.126	AAACAAACACA
71-CAAAAAAAAAAAAAA	STREME-71	20211212_45907__313665__1216::fsp__hepg2__3	113	128	+	9.81188	4.23e-06	0.0502	CAAACAAACACAAAA
3-GGTYCAAAGTCCAHH	STREME-3	20211212_45907__313665__1216::fsp__hepg2__3	125	140	-	7.24242	6.36e-05	0.108	AGATCAAAGGGCTTT
20-GATCAAAGGKC	STREME-20	20211212_45907__313665__1216::fsp__hepg2__3	128	139	-	20.0789	2.05e-07	0.0145	GATCAAAGGGC
20-GATCAAAGGKC	STREME-20	20211212_45907__313665__1217::fsp__hepg2__3	95	106	+	19.0395	4.54e-07	0.0187	GATCAAAGGTC
3-GGTYCAAAGTCCAHH	STREME-3	20211212_45907__313665__1217::fsp__hepg2__3	174	189	-	7.21212	6.42e-05	0.109	AGAACAAAGGCCCTG
26-GACCTTGAMCY	STREME-26	20211212_45907__313665__1217::fsp__hepg2__3	133	144	-	17.9474	9.96e-07	0.0256	GACCTTGACCT
3-GGTYCAAAGTCCAHH	STREME-3	20211212_45907__313665__1217::fsp__hepg2__3	94	109	+	11.1667	1.62e-05	0.0379	AGATCAAAGGTCGAT
20-GATCAAAGGKC	STREME-20	20211212_45907__313665__1217::fsp__hepg2__3	177	188	-	11.8421	2.11e-05	0.135	GAACAAAGGCC
20-GATCAAAGGKC	STREME-20	20211212_45907__313665__1218::fsp__hepg2__3	72	83	+	17.6579	1.08e-06	0.0314	GATCAAAGGGT
3-GGTYCAAAGTCCAHH	STREME-3	20211212_45907__313665__1218::fsp__hepg2__3	99	114	-	10.4545	2.11e-05	0.0466	AGATCAAAGGTCGAG
20-GATCAAAGGKC	STREME-20	20211212_45907__313665__1218::fsp__hepg2__3	24	35	-	14.2237	7.47e-06	0.0722	GGTCAAAGGTT
26-GACCTTGAMCY	STREME-26	20211212_45907__313665__1218::fsp__hepg2__3	154	165	-	19.1711	3.73e-07	0.0256	GACCTTGACCC
20-GATCAAAGGKC	STREME-20	20211212_45907__313665__1218::fsp__hepg2__3	102	113	-	19.0395	4.54e-07	0.0187	GATCAAAGGTC
3-GGTYCAAAGTCCAHH	STREME-3	20211212_45907__313665__1219::fsp__hepg2__3	113	128	-	10.4242	2.13e-05	0.047	TGATCAAAGGTCATA
26-GACCTTGAMCY	STREME-26	20211212_45907__313665__1219::fsp__hepg2__3	162	173	+	18.1842	7.91e-07	0.0256	GACCTTGGACC
61-CCCKGGCAC	STREME-61	20211212_45907__313665__1219::fsp__hepg2__3	101	110	+	7.29213	8.54e-05	0.211	CCCGGGCAG
3-GGTYCAAAGTCCAHH	STREME-3	20211212_45907__313665__1219::fsp__hepg2__3	158	173	-	5.92424	9.63e-05	0.146	GGTCCAAGGTCAATG
53-GTTGGCAC	STREME-53	20211212_45907__313665__1219::fsp__hepg2__3	69	77	-	15.5333	1.21e-05	0.24	GTTGGCAC
52-CTCRGCCTCCCAAA	STREME-52	20211212_45907__313665__1219::fsp__hepg2__3	14	28	-	6.42697	4.33e-05	0.609	CGTGGCGTCCCAGA
20-GATCAAAGGKC	STREME-20	20211212_45907__313665__1219::fsp__hepg2__3	116	127	-	19.0395	4.54e-07	0.0187	GATCAAAGGTC
26-GACCTTGAMCY	STREME-26	20211212_45907__313665__1219::fsp__hepg2__3	92	103	+	19.1711	3.73e-07	0.0256	GACCTTGACCC
67-CTATGTACACA	STREME-67	20211212_45907__313665__121::fsp__hepg2__0	179	190	+	7.91919	8.49e-05	0.865	ATAGGTAGACA
3-GGTYCAAAGTCCAHH	STREME-3	20211212_45907__313665__121::fsp__hepg2__0	130	145	+	12.4848	9.61e-06	0.0253	GGTCCAATGTTCACC
3-GGTYCAAAGTCCAHH	STREME-3	20211212_45907__313665__121::fsp__hepg2__0	147	162	+	18.9091	3.55e-07	0.00229	CGTCCAAAGTCCACA
21-AATATTTRCHYAG	STREME-21	20211212_45907__313665__121::fsp__hepg2__0	161	174	+	8.23684	8.25e-05	0.451	ATTGTTTGCACAA
26-GACCTTGAMCY	STREME-26	20211212_45907__313665__121::fsp__hepg2__0	147	158	-	10.0526	1.81e-05	0.0781	GACTTTGGACG
70-CAAAGTCCA	STREME-70	20211212_45907__313665__121::fsp__hepg2__0	151	160	+	16.9879	4.03e-06	0.0219	CAAAGTCCA
21-AATATTTRCHYAG	STREME-21	20211212_45907__313665__121::fsp__hepg2__0	100	113	-	8.18421	8.39e-05	0.455	TATATTTGCGGAG
2-GCHGTGATTTAY	STREME-2	20211212_45907__313665__121::fsp__hepg2__0	54	66	-	10.8525	4.28e-05	0.0571	GCACAGATTCAA
43-GGGAGGAACCCTCA	STREME-43	20211212_45907__313665__1220::fsp__hepg2__3	134	148	+	5.93258	4.59e-05	0.625	GGTAGCGACACTCA
69-CATTCCATTCGAGTC	STREME-69	20211212_45907__313665__1220::fsp__hepg2__3	150	165	-	6.08989	8.28e-06	0.0143	CATTCCATTACTGTG
26-GACCTTGAMCY	STREME-26	20211212_45907__313665__1220::fsp__hepg2__3	18	29	+	9.57895	1.94e-05	0.0827	GACCTCGGCCT
39-ACAAWGGGCCCWTTGT	STREME-39	20211212_45907__313665__1220::fsp__hepg2__3	82	98	-	21.5732	4.11e-08	0.00139	ACAAAGAGCCCTTTGA
49-ATTTCATTCCATTC	STREME-49	20211212_45907__313665__1220::fsp__hepg2__3	155	169	-	7.0	2.29e-05	0.0228	AGGTCATTCCATTA
5-ACACCTGTC	STREME-5	20211212_45907__313665__1220::fsp__hepg2__3	38	47	-	12.8361	3.28e-05	0.0477	GCACCTGTA
13-DTGCACCTGC	STREME-13	20211212_45907__313665__1220::fsp__hepg2__3	39	49	-	14.3571	1.2e-05	0.041	TTGCACCTGT
2-GCHGTGATTTAY	STREME-2	20211212_45907__313665__1220::fsp__hepg2__3	144	156	-	12.4262	2.32e-05	0.0379	ACTGTGATTGAG
20-GATCAAAGGKC	STREME-20	20211212_45907__313665__1220::fsp__hepg2__3	80	91	+	20.0789	2.05e-07	0.0145	GATCAAAGGGC
20-GATCAAAGGKC	STREME-20	20211212_45907__313665__1220::fsp__hepg2__3	89	100	-	14.25	7.22e-06	0.0709	GAACAAAGAGC
39-ACAAWGGGCCCWTTGT	STREME-39	20211212_45907__313665__1220::fsp__hepg2__3	82	98	+	21.5732	4.11e-08	0.00139	TCAAAGGGCTCTTTGT
48-AAAGGAATGGAAT	STREME-48	20211212_45907__313665__1220::fsp__hepg2__3	151	164	+	12.8537	5.09e-06	0.00803	ACAGTAATGGAAT
45-AATAGAATGGAATG	STREME-45	20211212_45907__313665__1220::fsp__hepg2__3	151	165	+	3.26829	5.95e-05	0.0467	ACAGTAATGGAATG
21-AATATTTRCHYAG	STREME-21	20211212_45907__313665__1220::fsp__hepg2__3	115	128	-	7.89474	9.18e-05	0.471	GATATTGACCTTG
3-GGTYCAAAGTCCAHH	STREME-3	20211212_45907__313665__1220::fsp__hepg2__3	79	94	+	8.33333	4.44e-05	0.0829	AGATCAAAGGGCTCT
41-GMGATAAS	STREME-41	20211212_45907__313665__1221::fsp__hepg2__3	8	16	-	3.45122	9.77e-05	0.232	GTGATAAG
20-GATCAAAGGKC	STREME-20	20211212_45907__313665__1221::fsp__hepg2__3	118	129	-	15.1053	4.58e-06	0.0548	GTTCAAAGGGT
6-KATGASTCATM	STREME-6	20211212_45907__313665__1221::fsp__hepg2__3	164	175	+	13.7619	7.9e-06	0.0926	GGTGAGTCATA
4-CCTTATCTST	STREME-4	20211212_45907__313665__1221::fsp__hepg2__3	7	17	+	12.7869	3.12e-05	0.0874	CCTTATCACC
24-GTTRTGTAAC	STREME-24	20211212_45907__313665__1221::fsp__hepg2__3	190	200	-	13.0921	1.65e-05	0.306	ATTGCGTAAC
6-KATGASTCATM	STREME-6	20211212_45907__313665__1221::fsp__hepg2__3	164	175	-	13.7619	7.9e-06	0.0926	TATGACTCACC
55-ATGASTCAT	STREME-55	20211212_45907__313665__1221::fsp__hepg2__3	165	174	-	11.759	5.4e-05	0.193	ATGACTCAC
32-ACAGGTGA	STREME-32	20211212_45907__313665__1221::fsp__hepg2__3	12	20	-	15.2485	1.47e-05	0.126	ACAGGTGA
32-ACAGGTGA	STREME-32	20211212_45907__313665__1221::fsp__hepg2__3	161	169	+	15.2485	1.47e-05	0.126	ACAGGTGA
47-AAACAAACAAA	STREME-47	20211212_45907__313665__1221::fsp__hepg2__3	153	164	+	15.4578	4.04e-06	0.274	GAACAAACACA
68-AATRCATTCCA	STREME-68	20211212_45907__313665__1221::fsp__hepg2__3	48	59	-	5.76531	6.26e-05	0.324	AATGAGTTCCA
55-ATGASTCAT	STREME-55	20211212_45907__313665__1221::fsp__hepg2__3	165	174	+	11.759	5.4e-05	0.193	GTGAGTCAT
20-GATCAAAGGKC	STREME-20	20211212_45907__313665__1222::fsp__hepg2__3	169	180	-	12.3553	1.61e-05	0.117	GAACAATGGGC
39-ACAAWGGGCCCWTTGT	STREME-39	20211212_45907__313665__1222::fsp__hepg2__3	162	178	-	23.6463	8.08e-09	0.00038	ACAATGGGCCCTTTGA
20-GATCAAAGGKC	STREME-20	20211212_45907__313665__1222::fsp__hepg2__3	160	171	+	14.8289	4.75e-06	0.0563	GCTCAAAGGGC
3-GGTYCAAAGTCCAHH	STREME-3	20211212_45907__313665__1222::fsp__hepg2__3	184	199	+	6.77273	7.39e-05	0.121	CGGTTAAAGTCCAGT
30-AGGTGTGAAV	STREME-30	20211212_45907__313665__1222::fsp__hepg2__3	14	24	-	6.63415	4.41e-05	0.203	AGGTGTAAAG
39-ACAAWGGGCCCWTTGT	STREME-39	20211212_45907__313665__1222::fsp__hepg2__3	162	178	+	23.6463	8.08e-09	0.00038	TCAAAGGGCCCATTGT
20-GATCAAAGGKC	STREME-20	20211212_45907__313665__1222::fsp__hepg2__3	68	79	-	7.09211	9.81e-05	0.323	AATCAAAGGGC
26-GACCTTGAMCY	STREME-26	20211212_45907__313665__1223::fsp__hepg2__3	142	153	+	17.5526	1.55e-06	0.0268	GACCTTGAGCC
53-GTTGGCAC	STREME-53	20211212_45907__313665__1223::fsp__hepg2__3	179	187	+	10.4242	7.14e-05	0.415	GTTGGCCC
22-CAACTGTCA	STREME-22	20211212_45907__313665__1223::fsp__hepg2__3	134	143	-	12.2927	2.95e-05	0.0759	CAACGGTCA
82-CTYGAACTCCTGRSC	STREME-82	20211212_45907__313665__1223::fsp__hepg2__3	59	74	-	7.34694	1.85e-05	0.456	CTTGCACTCCTCCGC
80-AATCACDGC	STREME-80	20211212_45907__313665__1223::fsp__hepg2__3	150	159	-	16.3371	3.31e-06	0.0267	AATCACGGC
21-AATATTTRCHYAG	STREME-21	20211212_45907__313665__1223::fsp__hepg2__3	176	189	+	12.0526	2e-05	0.219	AATGTTGGCCCTA
47-AAACAAACAAA	STREME-47	20211212_45907__313665__1223::fsp__hepg2__3	116	127	+	14.241	8.09e-06	0.347	GAACAAACAGA
76-GGCTGGAGTGCAGTG	STREME-76	20211212_45907__313665__1223::fsp__hepg2__3	60	75	+	2.51685	6.54e-05	0.0846	CGGAGGAGTGCAAGG
49-ATTTCATTCCATTC	STREME-49	20211212_45907__313665__1223::fsp__hepg2__3	84	98	+	12.5663	3.4e-06	0.00605	ATTTAGTTCCATTG
3-GGTYCAAAGTCCAHH	STREME-3	20211212_45907__313665__1224::fsp__hepg2__3	124	139	+	7.86364	5.2e-05	0.0933	AGAACAAAGGTCTAT
20-GATCAAAGGKC	STREME-20	20211212_45907__313665__1224::fsp__hepg2__3	94	105	+	16.6447	1.74e-06	0.0356	GGTCAAAGGTC
3-GGTYCAAAGTCCAHH	STREME-3	20211212_45907__313665__1224::fsp__hepg2__3	93	108	+	16.7121	1.35e-06	0.00559	GGGTCAAAGGTCAAT
61-CCCKGGCAC	STREME-61	20211212_45907__313665__1224::fsp__hepg2__3	0	9	-	7.29213	8.54e-05	0.211	CCCGGGCAG
35-ATTCCTTTCCTTTC	STREME-35	20211212_45907__313665__1224::fsp__hepg2__3	71	85	+	5.27879	8.75e-05	0.0641	ATTCCCAACCTGTC
3-GGTYCAAAGTCCAHH	STREME-3	20211212_45907__313665__1224::fsp__hepg2__3	157	172	+	9.07576	3.45e-05	0.0684	TGATCAAAGGGCATT
20-GATCAAAGGKC	STREME-20	20211212_45907__313665__1224::fsp__hepg2__3	158	169	+	20.0789	2.05e-07	0.0145	GATCAAAGGGC
20-GATCAAAGGKC	STREME-20	20211212_45907__313665__1224::fsp__hepg2__3	151	162	-	10.1579	3.68e-05	0.186	GATCAATGGGA
20-GATCAAAGGKC	STREME-20	20211212_45907__313665__1224::fsp__hepg2__3	125	136	+	16.9079	1.53e-06	0.0356	GAACAAAGGTC
26-GACCTTGAMCY	STREME-26	20211212_45907__313665__1224::fsp__hepg2__3	94	105	-	5.81579	5.44e-05	0.163	GACCTTTGACC
3-GGTYCAAAGTCCAHH	STREME-3	20211212_45907__313665__1225::fsp__hepg2__3	124	139	-	13.0909	7.49e-06	0.0209	AGATCAAAGGGCACT
39-ACAAWGGGCCCWTTGT	STREME-39	20211212_45907__313665__1225::fsp__hepg2__3	120	136	-	12.939	6.35e-06	0.0655	TCAAAGGGCACTTTGT
20-GATCAAAGGKC	STREME-20	20211212_45907__313665__1225::fsp__hepg2__3	127	138	-	20.0789	2.05e-07	0.0145	GATCAAAGGGC
82-CTYGAACTCCTGRSC	STREME-82	20211212_45907__313665__1225::fsp__hepg2__3	158	173	-	3.46939	6.15e-05	0.592	CTTAATCCCCCAGGC
10-SAGCTGTCAA	STREME-10	20211212_45907__313665__1225::fsp__hepg2__3	139	149	+	11.0303	3.95e-05	0.0768	GTACTGTCAA
20-GATCAAAGGKC	STREME-20	20211212_45907__313665__1225::fsp__hepg2__3	118	129	+	12.6842	1.39e-05	0.107	GAACAAAGTGC
39-ACAAWGGGCCCWTTGT	STREME-39	20211212_45907__313665__1225::fsp__hepg2__3	120	136	+	12.939	6.35e-06	0.0655	ACAAAGTGCCCTTTGA
3-GGTYCAAAGTCCAHH	STREME-3	20211212_45907__313665__1226::fsp__hepg2__3	135	150	+	7.28788	6.26e-05	0.107	AGATCAAAGGGCCCT
47-AAACAAACAAA	STREME-47	20211212_45907__313665__1226::fsp__hepg2__3	97	108	-	11.7349	3.25e-05	0.552	GAACAAACATT
5-ACACCTGTC	STREME-5	20211212_45907__313665__1226::fsp__hepg2__3	165	174	-	16.5574	3.31e-06	0.0281	ACACCTGTC
26-GACCTTGAMCY	STREME-26	20211212_45907__313665__1226::fsp__hepg2__3	86	97	-	19.1711	3.73e-07	0.0256	GACCTTGACCC
20-GATCAAAGGKC	STREME-20	20211212_45907__313665__1226::fsp__hepg2__3	28	39	+	19.0395	4.54e-07	0.0187	GATCAAAGGTC
39-ACAAWGGGCCCWTTGT	STREME-39	20211212_45907__313665__1226::fsp__hepg2__3	30	46	+	17.8171	4.91e-07	0.00865	TCAAAGGTCGCATTGT
20-GATCAAAGGKC	STREME-20	20211212_45907__313665__1226::fsp__hepg2__3	136	147	+	20.0789	2.05e-07	0.0145	GATCAAAGGGC
21-AATATTTRCHYAG	STREME-21	20211212_45907__313665__1226::fsp__hepg2__3	90	103	-	7.76316	9.54e-05	0.479	AACATTGACCTTG
39-ACAAWGGGCCCWTTGT	STREME-39	20211212_45907__313665__1226::fsp__hepg2__3	138	154	+	23.6585	7.21e-09	0.00038	TCAAAGGGCCCTTTGT
3-GGTYCAAAGTCCAHH	STREME-3	20211212_45907__313665__1226::fsp__hepg2__3	27	42	+	8.25758	4.56e-05	0.0846	TGATCAAAGGTCGCA
39-ACAAWGGGCCCWTTGT	STREME-39	20211212_45907__313665__1226::fsp__hepg2__3	30	46	-	17.8171	4.91e-07	0.00865	ACAATGCGACCTTTGA
20-GATCAAAGGKC	STREME-20	20211212_45907__313665__1226::fsp__hepg2__3	145	156	-	15.5526	3.37e-06	0.0449	GGACAAAGGGC
39-ACAAWGGGCCCWTTGT	STREME-39	20211212_45907__313665__1226::fsp__hepg2__3	138	154	-	23.6585	7.21e-09	0.00038	ACAAAGGGCCCTTTGA
26-GACCTTGAMCY	STREME-26	20211212_45907__313665__1226::fsp__hepg2__3	129	140	-	4.59211	8.94e-05	0.208	GATCTTGGACT
13-DTGCACCTGC	STREME-13	20211212_45907__313665__1226::fsp__hepg2__3	166	176	-	12.1	3.26e-05	0.0697	ATACACCTGT
21-AATATTTRCHYAG	STREME-21	20211212_45907__313665__1226::fsp__hepg2__3	97	110	+	10.1711	4.26e-05	0.324	AATGTTTGTTCAA
3-GGTYCAAAGTCCAHH	STREME-3	20211212_45907__313665__1226::fsp__hepg2__3	142	157	-	6.40909	8.28e-05	0.131	AGGACAAAGGGCCCT
75-RGATGCGCATCY	STREME-75	20211212_45907__313665__1227::fsp__hepg2__3	80	92	+	4.21429	6.82e-05	0.307	TGTTGCCCATCT
4-CCTTATCTST	STREME-4	20211212_45907__313665__1227::fsp__hepg2__3	92	102	+	12.9836	2.75e-05	0.0845	CGTTATCTCT
3-GGTYCAAAGTCCAHH	STREME-3	20211212_45907__313665__1227::fsp__hepg2__3	108	123	+	6.34848	8.44e-05	0.133	AGAACAAAGGTTACA
80-AATCACDGC	STREME-80	20211212_45907__313665__1227::fsp__hepg2__3	1	10	+	15.8989	1.14e-05	0.0287	AATCACAGC
72-TTAGCATGCTAAAAG	STREME-72	20211212_45907__313665__1227::fsp__hepg2__3	52	67	-	5.34694	4.97e-05	0.97	CGAGCATGCTGAAGG
20-GATCAAAGGKC	STREME-20	20211212_45907__313665__1227::fsp__hepg2__3	109	120	+	14.4868	6.72e-06	0.069	GAACAAAGGTT
24-GTTRTGTAAC	STREME-24	20211212_45907__313665__1227::fsp__hepg2__3	117	127	-	17.7763	1.35e-06	0.106	GTTATGTAAC
26-GACCTTGAMCY	STREME-26	20211212_45907__313665__1227::fsp__hepg2__3	154	165	-	18.4737	6.22e-07	0.0256	GACCTTGAACT
52-CTCRGCCTCCCAAA	STREME-52	20211212_45907__313665__1227::fsp__hepg2__3	102	116	-	4.60674	7.69e-05	0.683	TTTGTTCTCTCAAA
41-GMGATAAS	STREME-41	20211212_45907__313665__1227::fsp__hepg2__3	93	101	-	13.7439	5.04e-05	0.172	GAGATAAC
75-RGATGCGCATCY	STREME-75	20211212_45907__313665__1227::fsp__hepg2__3	80	92	-	4.21429	6.82e-05	0.307	AGATGGGCAACA
14-GATGCCAAS	STREME-14	20211212_45907__313665__1228::fsp__hepg2__3	18	27	+	9.81429	9.88e-05	0.136	AATGCCAGC
39-ACAAWGGGCCCWTTGT	STREME-39	20211212_45907__313665__1228::fsp__hepg2__3	109	125	-	14.1098	3.65e-06	0.0429	ACAAACAGACCTTTGA
39-ACAAWGGGCCCWTTGT	STREME-39	20211212_45907__313665__1228::fsp__hepg2__3	109	125	+	14.1098	3.65e-06	0.0429	TCAAAGGTCTGTTTGT
20-GATCAAAGGKC	STREME-20	20211212_45907__313665__1228::fsp__hepg2__3	107	118	+	19.0395	4.54e-07	0.0187	GATCAAAGGTC
3-GGTYCAAAGTCCAHH	STREME-3	20211212_45907__313665__1228::fsp__hepg2__3	106	121	+	9.12121	3.4e-05	0.0676	AGATCAAAGGTCTGT
39-ACAAWGGGCCCWTTGT	STREME-39	20211212_45907__313665__1228::fsp__hepg2__3	79	95	-	6.68293	8.07e-05	0.39	TCAAAGAGCTTTCTGA
20-GATCAAAGGKC	STREME-20	20211212_45907__313665__1228::fsp__hepg2__3	86	97	-	16.3816	2.54e-06	0.0382	GATCAAAGAGC
39-ACAAWGGGCCCWTTGT	STREME-39	20211212_45907__313665__1228::fsp__hepg2__3	79	95	+	6.68293	8.07e-05	0.39	TCAGAAAGCTCTTTGA
47-AAACAAACAAA	STREME-47	20211212_45907__313665__1228::fsp__hepg2__3	116	127	-	9.43373	9.01e-05	0.714	ACACAAACAGA
18-CKTAAGACGTM	STREME-18	20211212_45907__313665__1229::fsp__hepg2__3	89	100	+	12.4714	2.23e-05	0.22	CTCAAGTCGTC
82-CTYGAACTCCTGRSC	STREME-82	20211212_45907__313665__1229::fsp__hepg2__3	75	90	+	4.5	4.47e-05	0.561	CTTCTACCCCCGCCC
28-AGCCGTCGR	STREME-28	20211212_45907__313665__1229::fsp__hepg2__3	93	102	+	11.4605	5.88e-05	0.177	AGTCGTCGG
1-RGTTAATSATTAACY	STREME-1	20211212_45907__313665__1229::fsp__hepg2__3	138	153	-	12.2667	9.74e-06	0.00981	AGTTAATGTATAACA
62-CCCCDCCCCCMCC	STREME-62	20211212_45907__313665__1229::fsp__hepg2__3	82	95	+	11.4868	3.15e-05	0.172	CCCCGCCCTCAAG
34-CGCGCCAAA	STREME-34	20211212_45907__313665__1229::fsp__hepg2__3	114	123	-	9.97368	8.23e-05	0.229	CCCGCTAAC
5-ACACCTGTC	STREME-5	20211212_45907__313665__1229::fsp__hepg2__3	133	142	+	13.9508	1.67e-05	0.0362	ACACCTGTT
76-GGCTGGAGTGCAGTG	STREME-76	20211212_45907__313665__1229::fsp__hepg2__3	154	169	+	11.6517	2.92e-06	0.043	GGCCGGAGCACAATG
1-RGTTAATSATTAACY	STREME-1	20211212_45907__313665__1229::fsp__hepg2__3	138	153	+	12.2667	9.74e-06	0.00981	TGTTATACATTAACT
73-GTTAATGATTAA	STREME-73	20211212_45907__313665__1229::fsp__hepg2__3	140	152	-	12.6633	9.79e-06	0.0135	GTTAATGTATAA
13-DTGCACCTGC	STREME-13	20211212_45907__313665__1229::fsp__hepg2__3	131	141	+	10.2	4.92e-05	0.0801	ACACACCTGT
2-GCHGTGATTTAY	STREME-2	20211212_45907__313665__1229::fsp__hepg2__3	62	74	+	17.5574	6.9e-07	0.00767	GCAGTGATTGAT
76-GGCTGGAGTGCAGTG	STREME-76	20211212_45907__313665__1229::fsp__hepg2__3	82	97	-	6.4382	1.93e-05	0.0478	GACTTGAGGGCGGGG
80-AATCACDGC	STREME-80	20211212_45907__313665__1229::fsp__hepg2__3	62	71	-	16.0899	7.34e-06	0.0267	AATCACTGC
67-CTATGTACACA	STREME-67	20211212_45907__313665__122::fsp__hepg2__0	16	27	-	10.9192	2.65e-05	0.654	CTCTGTACACA
80-AATCACDGC	STREME-80	20211212_45907__313665__122::fsp__hepg2__0	59	68	+	16.0899	7.34e-06	0.0267	AATCACTGC
26-GACCTTGAMCY	STREME-26	20211212_45907__313665__122::fsp__hepg2__0	44	55	-	5.18421	7.31e-05	0.189	AACCTTGAGCC
2-GCHGTGATTTAY	STREME-2	20211212_45907__313665__122::fsp__hepg2__0	56	68	-	17.5574	6.9e-07	0.00767	GCAGTGATTGAT
21-AATATTTRCHYAG	STREME-21	20211212_45907__313665__122::fsp__hepg2__0	24	37	-	15.0132	5.2e-06	0.106	AATATTTACTCTC
13-DTGCACCTGC	STREME-13	20211212_45907__313665__122::fsp__hepg2__0	151	161	+	15.2429	7.59e-06	0.0399	ATGCACCTGT
26-GACCTTGAMCY	STREME-26	20211212_45907__313665__122::fsp__hepg2__0	78	89	+	5.73684	5.48e-05	0.163	GACTTTGCCCC
1-RGTTAATSATTAACY	STREME-1	20211212_45907__313665__122::fsp__hepg2__0	51	66	+	12.3333	9.42e-06	0.00953	GGTTAATCAATCACT
36-GCACAGATTKSA	STREME-36	20211212_45907__313665__122::fsp__hepg2__0	9	21	-	7.1236	3.16e-05	0.223	ACACAGATTGTA
1-RGTTAATSATTAACY	STREME-1	20211212_45907__313665__122::fsp__hepg2__0	51	66	-	12.3333	9.42e-06	0.00953	AGTGATTGATTAACC
76-GGCTGGAGTGCAGTG	STREME-76	20211212_45907__313665__122::fsp__hepg2__0	183	198	+	1.98876	7.8e-05	0.0964	GGCTAGGGCACAATG
61-CCCKGGCAC	STREME-61	20211212_45907__313665__122::fsp__hepg2__0	172	181	-	7.78652	6.77e-05	0.183	CCCTGGCAA
5-ACACCTGTC	STREME-5	20211212_45907__313665__122::fsp__hepg2__0	153	162	+	15.8197	6.03e-06	0.0281	GCACCTGTC
21-AATATTTRCHYAG	STREME-21	20211212_45907__313665__122::fsp__hepg2__0	31	44	+	20.3026	2.79e-08	0.0249	AATATTTACTCAG
70-CAAAGTCCA	STREME-70	20211212_45907__313665__122::fsp__hepg2__0	76	85	-	16.9879	4.03e-06	0.0219	CAAAGTCCA
3-GGTYCAAAGTCCAHH	STREME-3	20211212_45907__313665__122::fsp__hepg2__0	74	89	-	18.7879	3.96e-07	0.00245	GGGGCAAAGTCCAAG
20-GATCAAAGGKC	STREME-20	20211212_45907__313665__1230::fsp__hepg2__3	43	54	-	16.6184	2.04e-06	0.0356	GATCAAAGGTT
24-GTTRTGTAAC	STREME-24	20211212_45907__313665__1230::fsp__hepg2__3	100	110	-	10.7895	4.2e-05	0.481	CTTATGTAAG
39-ACAAWGGGCCCWTTGT	STREME-39	20211212_45907__313665__1230::fsp__hepg2__3	36	52	+	15.939	1.42e-06	0.0206	ACAATGCAACCTTTGA
39-ACAAWGGGCCCWTTGT	STREME-39	20211212_45907__313665__1230::fsp__hepg2__3	36	52	-	15.939	1.42e-06	0.0206	TCAAAGGTTGCATTGT
3-GGTYCAAAGTCCAHH	STREME-3	20211212_45907__313665__1230::fsp__hepg2__3	155	170	+	14.5909	3.89e-06	0.0126	GGTGCAAAGGTCGAT
24-GTTRTGTAAC	STREME-24	20211212_45907__313665__1230::fsp__hepg2__3	113	123	+	11.9868	2.87e-05	0.41	ATTGTGTAAG
39-ACAAWGGGCCCWTTGT	STREME-39	20211212_45907__313665__1231::fsp__hepg2__3	160	176	+	17.8171	4.91e-07	0.00865	TCAAAGGTCGCATTGT
2-GCHGTGATTTAY	STREME-2	20211212_45907__313665__1231::fsp__hepg2__3	85	97	-	10.0328	5.71e-05	0.0703	ACTCTGATTGAC
20-GATCAAAGGKC	STREME-20	20211212_45907__313665__1231::fsp__hepg2__3	158	169	+	19.0395	4.54e-07	0.0187	GATCAAAGGTC
39-ACAAWGGGCCCWTTGT	STREME-39	20211212_45907__313665__1231::fsp__hepg2__3	59	75	+	11.3171	1.29e-05	0.112	ACACTGCACGCTTTGA
39-ACAAWGGGCCCWTTGT	STREME-39	20211212_45907__313665__1231::fsp__hepg2__3	160	176	-	17.8171	4.91e-07	0.00865	ACAATGCGACCTTTGA
9-ATGCCAGGCDR	STREME-9	20211212_45907__313665__1231::fsp__hepg2__3	174	185	+	2.80303	4.52e-05	0.0787	GTGCCGGGCTG
39-ACAAWGGGCCCWTTGT	STREME-39	20211212_45907__313665__1231::fsp__hepg2__3	59	75	-	11.3171	1.29e-05	0.112	TCAAAGCGTGCAGTGT
3-GGTYCAAAGTCCAHH	STREME-3	20211212_45907__313665__1231::fsp__hepg2__3	157	172	+	11.1818	1.61e-05	0.0377	AGATCAAAGGTCGCA
20-GATCAAAGGKC	STREME-20	20211212_45907__313665__1231::fsp__hepg2__3	66	77	-	13.1974	1.17e-05	0.0959	GATCAAAGCGT
32-ACAGGTGA	STREME-32	20211212_45907__313665__1231::fsp__hepg2__3	115	123	+	15.2485	1.47e-05	0.126	ACAGGTGA
26-GACCTTGAMCY	STREME-26	20211212_45907__313665__1232::fsp__hepg2__3	183	194	-	18.4737	6.22e-07	0.0256	GACCTTGAACT
20-GATCAAAGGKC	STREME-20	20211212_45907__313665__1232::fsp__hepg2__3	82	93	+	16.6184	2.04e-06	0.0356	GATCAAAGGTT
3-GGTYCAAAGTCCAHH	STREME-3	20211212_45907__313665__1232::fsp__hepg2__3	183	198	+	10.5303	2.05e-05	0.0456	AGTTCAAGGTCCTGT
2-GCHGTGATTTAY	STREME-2	20211212_45907__313665__1232::fsp__hepg2__3	170	182	+	9.40984	6.95e-05	0.0816	TCTGAGATTGAC
39-ACAAWGGGCCCWTTGT	STREME-39	20211212_45907__313665__1232::fsp__hepg2__3	144	160	-	20.7683	7.09e-08	0.00209	ACAATAGACCCTTTGT
39-ACAAWGGGCCCWTTGT	STREME-39	20211212_45907__313665__1232::fsp__hepg2__3	144	160	+	20.7683	7.09e-08	0.00209	ACAAAGGGTCTATTGT
80-AATCACDGC	STREME-80	20211212_45907__313665__1232::fsp__hepg2__3	15	24	+	5.64045	5.76e-05	0.125	CATCACGGC
37-YKGGTACCMR	STREME-37	20211212_45907__313665__1232::fsp__hepg2__3	91	101	-	13.1184	3.03e-05	0.18	GTGGTACCAA
37-YKGGTACCMR	STREME-37	20211212_45907__313665__1232::fsp__hepg2__3	91	101	+	13.1184	3.03e-05	0.18	TTGGTACCAC
24-GTTRTGTAAC	STREME-24	20211212_45907__313665__1232::fsp__hepg2__3	155	165	+	10.3684	4.86e-05	0.514	ATTGTGCAAC
20-GATCAAAGGKC	STREME-20	20211212_45907__313665__1232::fsp__hepg2__3	142	153	+	15.5263	3.62e-06	0.0476	GAACAAAGGGT
26-GACCTTGAMCY	STREME-26	20211212_45907__313665__1233::fsp__hepg2__3	77	88	+	18.1842	7.91e-07	0.0256	GACCTTGGACC
73-GTTAATGATTAA	STREME-73	20211212_45907__313665__1233::fsp__hepg2__3	5	17	+	8.52041	4.12e-05	0.0445	GTTAATCTTTGA
1-RGTTAATSATTAACY	STREME-1	20211212_45907__313665__1233::fsp__hepg2__3	4	19	+	11.2333	1.56e-05	0.0151	AGTTAATCTTTGATC
70-CAAAGTCCA	STREME-70	20211212_45907__313665__1233::fsp__hepg2__3	117	126	+	11.6788	5.73e-05	0.174	CAAAGTCCT
20-GATCAAAGGKC	STREME-20	20211212_45907__313665__1233::fsp__hepg2__3	8	19	-	12.9211	1.32e-05	0.105	GATCAAAGATT
1-RGTTAATSATTAACY	STREME-1	20211212_45907__313665__1233::fsp__hepg2__3	4	19	-	11.2333	1.56e-05	0.0151	GATCAAAGATTAACT
57-ACAGGTATGTA	STREME-57	20211212_45907__313665__1234::fsp__hepg2__3	147	158	+	8.69663	7.77e-05	0.512	ACAGGTAGCTT
24-GTTRTGTAAC	STREME-24	20211212_45907__313665__1234::fsp__hepg2__3	167	177	-	14.25	1.02e-05	0.234	GTTATGTAAG
24-GTTRTGTAAC	STREME-24	20211212_45907__313665__1234::fsp__hepg2__3	155	165	-	14.25	1.02e-05	0.234	GTTATGTAAG
62-CCCCDCCCCCMCC	STREME-62	20211212_45907__313665__1234::fsp__hepg2__3	92	105	-	10.0658	6.27e-05	0.215	CGCCGCGCCCCCC
33-RCCACRCCC	STREME-33	20211212_45907__313665__1234::fsp__hepg2__3	95	104	-	4.44737	9.85e-05	0.33	GCCGCGCCC
38-GCTGTCAA	STREME-38	20211212_45907__313665__1235::fsp__hepg2__3	140	148	-	15.2485	1.47e-05	0.0566	GCTGTCAA
3-GGTYCAAAGTCCAHH	STREME-3	20211212_45907__313665__1235::fsp__hepg2__3	153	168	-	12.6364	9.05e-06	0.0242	GGACCAAAGGTCGGC
2-GCHGTGATTTAY	STREME-2	20211212_45907__313665__1235::fsp__hepg2__3	133	145	+	11.8197	2.95e-05	0.0446	TCAGTGATTGAC
3-GGTYCAAAGTCCAHH	STREME-3	20211212_45907__313665__1235::fsp__hepg2__3	99	114	-	9.90909	2.57e-05	0.0545	AGATCAAAGGTCGGG
50-TGATAACA	STREME-50	20211212_45907__313665__1235::fsp__hepg2__3	45	53	-	5.29213	9.01e-05	0.512	TGATAACC
10-SAGCTGTCAA	STREME-10	20211212_45907__313665__1235::fsp__hepg2__3	140	150	-	13.7576	1.34e-05	0.0372	GCGCTGTCAA
46-ACCTGGCAC	STREME-46	20211212_45907__313665__1235::fsp__hepg2__3	18	27	-	12.1939	4.06e-05	0.185	ACCTGCCAC
20-GATCAAAGGKC	STREME-20	20211212_45907__313665__1235::fsp__hepg2__3	102	113	-	19.0395	4.54e-07	0.0187	GATCAAAGGTC
47-AAACAAACAAA	STREME-47	20211212_45907__313665__1235::fsp__hepg2__3	170	181	+	15.3494	4.34e-06	0.274	AAGCAAACACA
73-GTTAATGATTAA	STREME-73	20211212_45907__313665__1235::fsp__hepg2__3	132	144	+	6.31633	9.28e-05	0.09	GTCAGTGATTGA
81-TGGGCAAACA	STREME-81	20211212_45907__313665__1235::fsp__hepg2__3	169	179	+	8.77528	9.1e-05	0.62	AAAGCAAACA
48-AAAGGAATGGAAT	STREME-48	20211212_45907__313665__1236::fsp__hepg2__3	19	32	+	5.52439	7.6e-05	0.063	AAACGAATGGTGT
39-ACAAWGGGCCCWTTGT	STREME-39	20211212_45907__313665__1236::fsp__hepg2__3	175	191	+	16.2073	1.21e-06	0.0183	AAAAAGGGCTCTTTGT
58-GAAAYCGAAACTR	STREME-58	20211212_45907__313665__1236::fsp__hepg2__3	17	30	+	4.08537	9.85e-05	0.821	GAAAACGAATGGT
3-GGTYCAAAGTCCAHH	STREME-3	20211212_45907__313665__1236::fsp__hepg2__3	135	150	-	6.93939	7.01e-05	0.116	AGATCAAAGGTTATG
20-GATCAAAGGKC	STREME-20	20211212_45907__313665__1236::fsp__hepg2__3	173	184	+	7.36842	8.97e-05	0.307	GTAAAAAGGGC
20-GATCAAAGGKC	STREME-20	20211212_45907__313665__1236::fsp__hepg2__3	104	115	-	13.4474	1.04e-05	0.0877	GATCAATGGTC
24-GTTRTGTAAC	STREME-24	20211212_45907__313665__1236::fsp__hepg2__3	131	141	-	14.25	1.02e-05	0.234	GTTATGTAAG
32-ACAGGTGA	STREME-32	20211212_45907__313665__1236::fsp__hepg2__3	32	40	+	15.2485	1.47e-05	0.126	ACAGGTGA
20-GATCAAAGGKC	STREME-20	20211212_45907__313665__1236::fsp__hepg2__3	138	149	-	16.6184	2.04e-06	0.0356	GATCAAAGGTT
39-ACAAWGGGCCCWTTGT	STREME-39	20211212_45907__313665__1236::fsp__hepg2__3	175	191	-	16.2073	1.21e-06	0.0183	ACAAAGAGCCCTTTTT
20-GATCAAAGGKC	STREME-20	20211212_45907__313665__1236::fsp__hepg2__3	182	193	-	14.25	7.22e-06	0.0709	GAACAAAGAGC
52-CTCRGCCTCCCAAA	STREME-52	20211212_45907__313665__1237::fsp__hepg2__3	144	158	-	5.8427	5.22e-05	0.627	GTCGGCGTCGCAAC
53-GTTGGCAC	STREME-53	20211212_45907__313665__1237::fsp__hepg2__3	128	136	-	15.5333	1.21e-05	0.24	GTTGGCAC
3-GGTYCAAAGTCCAHH	STREME-3	20211212_45907__313665__1237::fsp__hepg2__3	109	124	-	7.22727	6.39e-05	0.109	AGATCAAAGGGCCCC
26-GACCTTGAMCY	STREME-26	20211212_45907__313665__1237::fsp__hepg2__3	179	190	+	5.28947	6.78e-05	0.183	GACCTTTGCCC
20-GATCAAAGGKC	STREME-20	20211212_45907__313665__1237::fsp__hepg2__3	112	123	-	20.0789	2.05e-07	0.0145	GATCAAAGGGC
7-CCGTCGARG	STREME-7	20211212_45907__313665__1237::fsp__hepg2__3	174	183	+	11.0455	4.57e-05	0.126	CCGTCGACC
3-GGTYCAAAGTCCAHH	STREME-3	20211212_45907__313665__1237::fsp__hepg2__3	176	191	-	11.1667	1.62e-05	0.0379	AGGGCAAAGGTCGAC
20-GATCAAAGGKC	STREME-20	20211212_45907__313665__1237::fsp__hepg2__3	102	113	+	15.6184	3.2e-06	0.044	GATCAAAGGGG
20-GATCAAAGGKC	STREME-20	20211212_45907__313665__1238::fsp__hepg2__3	107	118	+	14.5789	6e-06	0.0634	GATCAAAGGTG
26-GACCTTGAMCY	STREME-26	20211212_45907__313665__1238::fsp__hepg2__3	61	72	-	19.1711	3.73e-07	0.0256	GACCTTGACCC
26-GACCTTGAMCY	STREME-26	20211212_45907__313665__1238::fsp__hepg2__3	162	173	+	5.28947	6.78e-05	0.183	GACCTTTGCCC
65-GATTGGAATGGA	STREME-65	20211212_45907__313665__1238::fsp__hepg2__3	177	189	+	9.22449	1.7e-05	0.023	GATAGGTATATA
3-GGTYCAAAGTCCAHH	STREME-3	20211212_45907__313665__1238::fsp__hepg2__3	159	174	-	11.4545	1.45e-05	0.0348	GGGGCAAAGGTCGGA
54-TACAAATGCCATGGC	STREME-54	20211212_45907__313665__1238::fsp__hepg2__3	44	59	-	3.36667	6.89e-05	0.833	TACTAATACCTCGAC
57-ACAGGTATGTA	STREME-57	20211212_45907__313665__1238::fsp__hepg2__3	178	189	+	10.1124	4.23e-05	0.453	ATAGGTATATA
39-ACAAWGGGCCCWTTGT	STREME-39	20211212_45907__313665__1239::fsp__hepg2__3	117	133	+	9.28049	3.01e-05	0.21	ACAAGCCGTCCTTTGA
73-GTTAATGATTAA	STREME-73	20211212_45907__313665__1239::fsp__hepg2__3	18	30	-	13.449	4.98e-06	0.00772	GTTAAATATTAA
12-YGGGAAWTTCCCR	STREME-12	20211212_45907__313665__1239::fsp__hepg2__3	134	147	+	3.4697	7.93e-05	0.127	CCGGACTTTCCCC
12-YGGGAAWTTCCCR	STREME-12	20211212_45907__313665__1239::fsp__hepg2__3	134	147	-	3.4697	7.93e-05	0.127	GGGGAAAGTCCGG
1-RGTTAATSATTAACY	STREME-1	20211212_45907__313665__1239::fsp__hepg2__3	16	31	-	15.9222	1.47e-06	0.00184	AGTTAAATATTAACA
1-RGTTAATSATTAACY	STREME-1	20211212_45907__313665__1239::fsp__hepg2__3	16	31	+	15.9222	1.47e-06	0.00184	TGTTAATATTTAACT
73-GTTAATGATTAA	STREME-73	20211212_45907__313665__1239::fsp__hepg2__3	17	29	+	11.6633	1.44e-05	0.0184	GTTAATATTTAA
39-ACAAWGGGCCCWTTGT	STREME-39	20211212_45907__313665__1239::fsp__hepg2__3	117	133	-	9.28049	3.01e-05	0.21	TCAAAGGACGGCTTGT
20-GATCAAAGGKC	STREME-20	20211212_45907__313665__1239::fsp__hepg2__3	124	135	-	8.84211	5.86e-05	0.243	GGTCAAAGGAC
3-GGTYCAAAGTCCAHH	STREME-3	20211212_45907__313665__1239::fsp__hepg2__3	121	136	-	9.18182	3.33e-05	0.0665	GGGTCAAAGGACGGC
5-ACACCTGTC	STREME-5	20211212_45907__313665__123::fsp__hepg2__0	125	134	+	9.14754	8.22e-05	0.0844	CCAGCTGTC
1-RGTTAATSATTAACY	STREME-1	20211212_45907__313665__123::fsp__hepg2__0	139	154	+	9.16667	3.83e-05	0.0344	AGTCAATATTTACCC
46-ACCTGGCAC	STREME-46	20211212_45907__313665__123::fsp__hepg2__0	117	126	+	11.9818	8.03e-05	0.196	ACCTTGCAC
1-RGTTAATSATTAACY	STREME-1	20211212_45907__313665__123::fsp__hepg2__0	139	154	-	9.16667	3.83e-05	0.0344	GGGTAAATATTGACT
26-GACCTTGAMCY	STREME-26	20211212_45907__313665__123::fsp__hepg2__0	7	18	+	16.1316	3.47e-06	0.0268	GACTTTGGACC
21-AATATTTRCHYAG	STREME-21	20211212_45907__313665__123::fsp__hepg2__0	136	149	-	15.0658	4.95e-06	0.103	AATATTGACTTTG
70-CAAAGTCCA	STREME-70	20211212_45907__313665__123::fsp__hepg2__0	5	14	-	16.9879	4.03e-06	0.0219	CAAAGTCCA
81-TGGGCAAACA	STREME-81	20211212_45907__313665__123::fsp__hepg2__0	145	155	-	10.2584	4.99e-05	0.515	TGGGTAAATA
21-AATATTTRCHYAG	STREME-21	20211212_45907__313665__123::fsp__hepg2__0	159	172	-	10.3026	4.01e-05	0.315	GATGTTTGCCTAG
3-GGTYCAAAGTCCAHH	STREME-3	20211212_45907__313665__123::fsp__hepg2__0	3	18	-	22.4848	9.82e-09	0.000299	GGTCCAAAGTCCAAA
21-AATATTTRCHYAG	STREME-21	20211212_45907__313665__123::fsp__hepg2__0	143	156	+	18.4868	4.72e-07	0.0398	AATATTTACCCAA
81-TGGGCAAACA	STREME-81	20211212_45907__313665__123::fsp__hepg2__0	160	170	+	14.2921	7.15e-06	0.259	TAGGCAAACA
26-GACCTTGAMCY	STREME-26	20211212_45907__313665__123::fsp__hepg2__0	0	11	+	14.9079	5.55e-06	0.0306	GACTTTGGACT
20-GATCAAAGGKC	STREME-20	20211212_45907__313665__1240::fsp__hepg2__3	100	111	-	16.6184	2.04e-06	0.0356	GATCAAAGGTT
20-GATCAAAGGKC	STREME-20	20211212_45907__313665__1240::fsp__hepg2__3	121	132	-	20.0789	2.05e-07	0.0145	GATCAAAGGGC
13-DTGCACCTGC	STREME-13	20211212_45907__313665__1240::fsp__hepg2__3	14	24	-	9.94286	5.07e-05	0.0801	GCACACCTGT
39-ACAAWGGGCCCWTTGT	STREME-39	20211212_45907__313665__1240::fsp__hepg2__3	178	194	-	26.2805	6.46e-10	9.09e-05	ACAAAGGGCCCATTGT
5-ACACCTGTC	STREME-5	20211212_45907__313665__1240::fsp__hepg2__3	13	22	-	13.9508	1.67e-05	0.0362	ACACCTGTT
26-GACCTTGAMCY	STREME-26	20211212_45907__313665__1240::fsp__hepg2__3	151	162	-	18.1842	7.91e-07	0.0256	GACCTTGGACC
39-ACAAWGGGCCCWTTGT	STREME-39	20211212_45907__313665__1240::fsp__hepg2__3	178	194	+	26.2805	6.46e-10	9.09e-05	ACAATGGGCCCTTTGT
41-GMGATAAS	STREME-41	20211212_45907__313665__1240::fsp__hepg2__3	143	151	+	3.64634	7.98e-05	0.232	GGGATAAG
3-GGTYCAAAGTCCAHH	STREME-3	20211212_45907__313665__1240::fsp__hepg2__3	118	133	-	6.19697	8.85e-05	0.137	AGATCAAAGGGCCTT
20-GATCAAAGGKC	STREME-20	20211212_45907__313665__1240::fsp__hepg2__3	176	187	+	7.10526	9.64e-05	0.32	GCACAATGGGC
5-ACACCTGTC	STREME-5	20211212_45907__313665__1241::fsp__hepg2__3	143	152	+	13.5738	2.34e-05	0.0443	ACACCTGTA
20-GATCAAAGGKC	STREME-20	20211212_45907__313665__1241::fsp__hepg2__3	34	45	+	20.0789	2.05e-07	0.0145	GATCAAAGGGC
8-AAGGATGCTC	STREME-8	20211212_45907__313665__1241::fsp__hepg2__3	76	86	-	10.8182	5.04e-05	0.101	GATGATGCTA
39-ACAAWGGGCCCWTTGT	STREME-39	20211212_45907__313665__1241::fsp__hepg2__3	36	52	-	20.7195	7.93e-08	0.00213	ACAATGCGCCCTTTGA
39-ACAAWGGGCCCWTTGT	STREME-39	20211212_45907__313665__1241::fsp__hepg2__3	36	52	+	20.7195	7.93e-08	0.00213	TCAAAGGGCGCATTGT
47-AAACAAACAAA	STREME-47	20211212_45907__313665__1241::fsp__hepg2__3	18	29	-	15.2771	4.71e-06	0.29	AACCAAACAAA
2-GCHGTGATTTAY	STREME-2	20211212_45907__313665__1241::fsp__hepg2__3	7	19	-	12.9672	1.85e-05	0.0332	ACAGTGATTCAT
3-GGTYCAAAGTCCAHH	STREME-3	20211212_45907__313665__1241::fsp__hepg2__3	33	48	+	9.24242	3.26e-05	0.0655	AGATCAAAGGGCGCA
13-DTGCACCTGC	STREME-13	20211212_45907__313665__1241::fsp__hepg2__3	141	151	+	12.1	3.26e-05	0.0697	ATACACCTGT
27-ATCAACCCGAGTGGA	STREME-27	20211212_45907__313665__1241::fsp__hepg2__3	177	192	-	3.90244	6.3e-05	0.311	AGCGAACCGCGTGGA
3-GGTYCAAAGTCCAHH	STREME-3	20211212_45907__313665__1241::fsp__hepg2__3	26	41	+	8.22727	4.6e-05	0.0852	GTTTCAAAGATCAAA
19-AAGATGCTAW	STREME-19	20211212_45907__313665__1241::fsp__hepg2__3	75	85	-	12.1857	4.84e-05	0.141	ATGATGCTAG
47-AAACAAACAAA	STREME-47	20211212_45907__313665__1241::fsp__hepg2__3	14	25	-	13.0602	1.57e-05	0.44	AAACAAACAGT
3-GGTYCAAAGTCCAHH	STREME-3	20211212_45907__313665__1242::fsp__hepg2__3	176	191	+	10.2273	2.29e-05	0.0498	AGATCATAGTCCAAG
26-GACCTTGAMCY	STREME-26	20211212_45907__313665__1242::fsp__hepg2__3	183	194	-	16.9605	2.17e-06	0.0268	GACCTTGGACT
3-GGTYCAAAGTCCAHH	STREME-3	20211212_45907__313665__1242::fsp__hepg2__3	183	198	+	10.2576	2.27e-05	0.0494	AGTCCAAGGTCCCTT
20-GATCAAAGGKC	STREME-20	20211212_45907__313665__1242::fsp__hepg2__3	51	62	+	17.6579	1.08e-06	0.0314	GATCAAAGGGT
24-GTTRTGTAAC	STREME-24	20211212_45907__313665__1242::fsp__hepg2__3	63	73	+	10.3684	4.86e-05	0.514	ATTGTGCAAC
70-CAAAGTCCA	STREME-70	20211212_45907__313665__1242::fsp__hepg2__3	180	189	+	11.6788	5.73e-05	0.174	CATAGTCCA
57-ACAGGTATGTA	STREME-57	20211212_45907__313665__1242::fsp__hepg2__3	71	82	+	20.0674	3.04e-07	0.0818	ACAGGTATGTA
73-GTTAATGATTAA	STREME-73	20211212_45907__313665__1243::fsp__hepg2__3	78	90	+	7.69388	5.99e-05	0.0621	GTTAATGTTCAA
5-ACACCTGTC	STREME-5	20211212_45907__313665__1243::fsp__hepg2__3	146	155	+	9.06557	8.82e-05	0.0899	ACACCCGTT
26-GACCTTGAMCY	STREME-26	20211212_45907__313665__1243::fsp__hepg2__3	121	132	+	19.1711	3.73e-07	0.0256	GACCTTGACCC
20-GATCAAAGGKC	STREME-20	20211212_45907__313665__1243::fsp__hepg2__3	97	108	-	9.10526	5.38e-05	0.233	GAACAAAGGAC
1-RGTTAATSATTAACY	STREME-1	20211212_45907__313665__1243::fsp__hepg2__3	77	92	-	12.0556	1.09e-05	0.0109	TGTTGAACATTAACC
1-RGTTAATSATTAACY	STREME-1	20211212_45907__313665__1243::fsp__hepg2__3	77	92	+	12.0556	1.09e-05	0.0109	GGTTAATGTTCAACA
24-GTTRTGTAAC	STREME-24	20211212_45907__313665__1243::fsp__hepg2__3	104	114	+	8.69737	7.72e-05	0.62	GTTCTGTAAG
20-GATCAAAGGKC	STREME-20	20211212_45907__313665__1243::fsp__hepg2__3	114	125	-	10.8026	3.08e-05	0.165	GGTCAAAGCGT
76-GGCTGGAGTGCAGTG	STREME-76	20211212_45907__313665__1243::fsp__hepg2__3	137	152	-	1.8427	8.15e-05	0.0978	GGGTGTAGTCCAATC
73-GTTAATGATTAA	STREME-73	20211212_45907__313665__1243::fsp__hepg2__3	79	91	-	8.36735	4.49e-05	0.0481	GTTGAACATTAA
57-ACAGGTATGTA	STREME-57	20211212_45907__313665__1244::fsp__hepg2__3	174	185	+	14.4944	5.21e-06	0.206	ACAGGTTTGTA
20-GATCAAAGGKC	STREME-20	20211212_45907__313665__1244::fsp__hepg2__3	107	118	-	8.51316	6.5e-05	0.252	CATCAAAGAGT
24-GTTRTGTAAC	STREME-24	20211212_45907__313665__1244::fsp__hepg2__3	166	176	-	14.25	1.02e-05	0.234	GTTATGTAAG
70-CAAAGTCCA	STREME-70	20211212_45907__313665__1244::fsp__hepg2__3	97	106	-	11.8909	3.71e-05	0.129	CAAGGTCCA
21-AATATTTRCHYAG	STREME-21	20211212_45907__313665__1244::fsp__hepg2__3	178	191	-	8.80263	6.85e-05	0.413	AGTATTTACAAAC
3-GGTYCAAAGTCCAHH	STREME-3	20211212_45907__313665__1244::fsp__hepg2__3	95	110	-	12.7727	8.54e-06	0.0231	AGTACAAGGTCCAGG
26-GACCTTGAMCY	STREME-26	20211212_45907__313665__1244::fsp__hepg2__3	99	110	+	16.0921	3.71e-06	0.0287	GACCTTGTACT
3-GGTYCAAAGTCCAHH	STREME-3	20211212_45907__313665__1245::fsp__hepg2__3	153	168	-	6.59091	7.82e-05	0.126	AGATCAAAGCTCGAC
20-GATCAAAGGKC	STREME-20	20211212_45907__313665__1245::fsp__hepg2__3	156	167	-	14.5789	6e-06	0.0634	GATCAAAGCTC
13-DTGCACCTGC	STREME-13	20211212_45907__313665__1245::fsp__hepg2__3	59	69	-	12.1	3.26e-05	0.0697	ATACACCTGT
2-GCHGTGATTTAY	STREME-2	20211212_45907__313665__1245::fsp__hepg2__3	20	32	-	16.9016	1.58e-06	0.00974	GCAGTGATTTCC
5-ACACCTGTC	STREME-5	20211212_45907__313665__1245::fsp__hepg2__3	58	67	-	14.0	1.26e-05	0.0315	ACACCTGTG
13-DTGCACCTGC	STREME-13	20211212_45907__313665__1245::fsp__hepg2__3	80	90	+	3.95714	6.58e-05	0.0917	ATGCACCCGC
70-CAAAGTCCA	STREME-70	20211212_45907__313665__1245::fsp__hepg2__3	149	158	+	11.6121	7.34e-05	0.202	CAAAGTCGA
26-GACCTTGAMCY	STREME-26	20211212_45907__313665__1245::fsp__hepg2__3	133	144	-	6.0	5.01e-05	0.161	GCCCTTGACCT
27-ATCAACCCGAGTGGA	STREME-27	20211212_45907__313665__1245::fsp__hepg2__3	8	23	+	3.93902	6.23e-05	0.309	TCGACCCCGAGTGGA
80-AATCACDGC	STREME-80	20211212_45907__313665__1245::fsp__hepg2__3	23	32	+	16.0899	7.34e-06	0.0267	AATCACTGC
81-TGGGCAAACA	STREME-81	20211212_45907__313665__1245::fsp__hepg2__3	139	149	+	15.8989	4.03e-06	0.178	AGGGCAAACA
69-CATTCCATTCGAGTC	STREME-69	20211212_45907__313665__1246::fsp__hepg2__3	86	101	-	0.516854	3.83e-05	0.0413	CATTCTACCCGAATC
48-AAAGGAATGGAAT	STREME-48	20211212_45907__313665__1246::fsp__hepg2__3	76	89	+	6.84146	4.9e-05	0.0451	AAGGCGATGGGAT
34-CGCGCCAAA	STREME-34	20211212_45907__313665__1246::fsp__hepg2__3	30	39	-	10.7632	6.75e-05	0.206	CGCTCCAAA
3-GGTYCAAAGTCCAHH	STREME-3	20211212_45907__313665__1246::fsp__hepg2__3	102	117	-	11.4545	1.45e-05	0.0348	TGGGCAAAGGTCACG
20-GATCAAAGGKC	STREME-20	20211212_45907__313665__1246::fsp__hepg2__3	161	172	+	20.0789	2.05e-07	0.0145	GATCAAAGGGC
3-GGTYCAAAGTCCAHH	STREME-3	20211212_45907__313665__1246::fsp__hepg2__3	160	175	+	6.19697	8.85e-05	0.137	AGATCAAAGGGCCTT
26-GACCTTGAMCY	STREME-26	20211212_45907__313665__1246::fsp__hepg2__3	105	116	+	5.28947	6.78e-05	0.183	GACCTTTGCCC
46-ACCTGGCAC	STREME-46	20211212_45907__313665__1246::fsp__hepg2__3	3	12	+	11.9818	8.03e-05	0.196	ACCTGGCAA
76-GGCTGGAGTGCAGTG	STREME-76	20211212_45907__313665__1246::fsp__hepg2__3	91	106	+	3.37079	4.93e-05	0.0675	GGGTAGAATGCCGTG
3-GGTYCAAAGTCCAHH	STREME-3	20211212_45907__313665__1246::fsp__hepg2__3	120	135	-	11.6667	1.33e-05	0.0326	CGGGCAAAGGTCAAT
26-GACCTTGAMCY	STREME-26	20211212_45907__313665__1246::fsp__hepg2__3	123	134	+	5.28947	6.78e-05	0.183	GACCTTTGCCC
52-CTCRGCCTCCCAAA	STREME-52	20211212_45907__313665__1246::fsp__hepg2__3	172	186	+	9.0	1.8e-05	0.514	CTTTGTGTCCCAGA
2-GCHGTGATTTAY	STREME-2	20211212_45907__313665__1247::fsp__hepg2__3	131	143	-	12.2131	2.52e-05	0.0402	ACCGTGATTGAA
52-CTCRGCCTCCCAAA	STREME-52	20211212_45907__313665__1247::fsp__hepg2__3	33	47	-	6.37079	4.41e-05	0.613	CTCGGCCACGCAGG
3-GGTYCAAAGTCCAHH	STREME-3	20211212_45907__313665__1247::fsp__hepg2__3	149	164	-	5.86364	9.81e-05	0.148	GGTTCAAGGTCAATC
20-GATCAAAGGKC	STREME-20	20211212_45907__313665__1247::fsp__hepg2__3	115	126	-	20.0789	2.05e-07	0.0145	GATCAAAGGGC
24-GTTRTGTAAC	STREME-24	20211212_45907__313665__1247::fsp__hepg2__3	164	174	+	14.3158	8.8e-06	0.232	CTTATGTAAC
3-GGTYCAAAGTCCAHH	STREME-3	20211212_45907__313665__1247::fsp__hepg2__3	112	127	-	9.16667	3.34e-05	0.0668	AGATCAAAGGGCGAC
26-GACCTTGAMCY	STREME-26	20211212_45907__313665__1247::fsp__hepg2__3	153	164	+	19.6974	2.05e-07	0.0256	GACCTTGAACC
32-ACAGGTGA	STREME-32	20211212_45907__313665__1248::fsp__hepg2__3	46	54	+	15.2485	1.47e-05	0.126	ACAGGTGA
47-AAACAAACAAA	STREME-47	20211212_45907__313665__1248::fsp__hepg2__3	181	192	+	16.1325	2.38e-06	0.208	AAACAAACAGA
5-ACACCTGTC	STREME-5	20211212_45907__313665__1248::fsp__hepg2__3	136	145	+	11.459	5.02e-05	0.0643	TCACCTGTC
32-ACAGGTGA	STREME-32	20211212_45907__313665__1248::fsp__hepg2__3	136	144	-	15.2485	1.47e-05	0.126	ACAGGTGA
39-ACAAWGGGCCCWTTGT	STREME-39	20211212_45907__313665__1249::fsp__hepg2__3	70	86	+	18.6707	3.15e-07	0.00642	TCAAAGGTCTCTTTGT
39-ACAAWGGGCCCWTTGT	STREME-39	20211212_45907__313665__1249::fsp__hepg2__3	110	126	-	20.7317	7.72e-08	0.00211	TCAAAGCGCCCTTTGT
66-GCACGTGC	STREME-66	20211212_45907__313665__1249::fsp__hepg2__3	0	8	-	10.6909	4.24e-05	0.222	GCACGCGC
3-GGTYCAAAGTCCAHH	STREME-3	20211212_45907__313665__1249::fsp__hepg2__3	67	82	+	7.34848	6.14e-05	0.106	TGATCAAAGGTCTCT
39-ACAAWGGGCCCWTTGT	STREME-39	20211212_45907__313665__1249::fsp__hepg2__3	110	126	+	20.7317	7.72e-08	0.00211	ACAAAGGGCGCTTTGA
66-GCACGTGC	STREME-66	20211212_45907__313665__1249::fsp__hepg2__3	0	8	+	10.6909	4.24e-05	0.222	GCGCGTGC
20-GATCAAAGGKC	STREME-20	20211212_45907__313665__1249::fsp__hepg2__3	108	119	+	12.5	1.47e-05	0.111	CAACAAAGGGC
20-GATCAAAGGKC	STREME-20	20211212_45907__313665__1249::fsp__hepg2__3	68	79	+	19.0395	4.54e-07	0.0187	GATCAAAGGTC
54-TACAAATGCCATGGC	STREME-54	20211212_45907__313665__1249::fsp__hepg2__3	20	35	-	3.95556	5.77e-05	0.817	TACGCATGTCACAGC
39-ACAAWGGGCCCWTTGT	STREME-39	20211212_45907__313665__1249::fsp__hepg2__3	70	86	-	18.6707	3.15e-07	0.00642	ACAAAGAGACCTTTGA
20-GATCAAAGGKC	STREME-20	20211212_45907__313665__1249::fsp__hepg2__3	117	128	-	15.6184	3.2e-06	0.044	GATCAAAGCGC
39-ACAAWGGGCCCWTTGT	STREME-39	20211212_45907__313665__1249::fsp__hepg2__3	180	196	-	15.8415	1.51e-06	0.0217	ACAATGCCACCTTTGA
39-ACAAWGGGCCCWTTGT	STREME-39	20211212_45907__313665__1249::fsp__hepg2__3	180	196	+	15.8415	1.51e-06	0.0217	TCAAAGGTGGCATTGT
20-GATCAAAGGKC	STREME-20	20211212_45907__313665__1249::fsp__hepg2__3	178	189	+	12.1842	1.74e-05	0.121	GGTCAAAGGTG
30-AGGTGTGAAV	STREME-30	20211212_45907__313665__1249::fsp__hepg2__3	55	65	-	6.32927	5.94e-05	0.227	AGGTATGAAC
1-RGTTAATSATTAACY	STREME-1	20211212_45907__313665__124::fsp__hepg2__0	139	154	-	7.97778	6.26e-05	0.0541	AGGTAAATATTGACT
26-GACCTTGAMCY	STREME-26	20211212_45907__313665__124::fsp__hepg2__0	177	188	+	5.59211	5.82e-05	0.169	GACCATGGCCC
26-GACCTTGAMCY	STREME-26	20211212_45907__313665__124::fsp__hepg2__0	39	50	-	5.56579	6.11e-05	0.174	GACCCTGGCCG
3-GGTYCAAAGTCCAHH	STREME-3	20211212_45907__313665__124::fsp__hepg2__0	183	198	+	17.4545	8.92e-07	0.00416	GGCCCAAAGTCCATG
21-AATATTTRCHYAG	STREME-21	20211212_45907__313665__124::fsp__hepg2__0	136	149	-	15.0	5.29e-06	0.106	AATATTGACTAAG
26-GACCTTGAMCY	STREME-26	20211212_45907__313665__124::fsp__hepg2__0	183	194	-	13.9868	7.98e-06	0.0406	GACTTTGGGCC
70-CAAAGTCCA	STREME-70	20211212_45907__313665__124::fsp__hepg2__0	187	196	+	16.9879	4.03e-06	0.0219	CAAAGTCCA
1-RGTTAATSATTAACY	STREME-1	20211212_45907__313665__124::fsp__hepg2__0	139	154	+	7.97778	6.26e-05	0.0541	AGTCAATATTTACCT
2-GCHGTGATTTAY	STREME-2	20211212_45907__313665__124::fsp__hepg2__0	64	76	+	11.7213	3.08e-05	0.0458	GCACAGATTGAG
3-GGTYCAAAGTCCAHH	STREME-3	20211212_45907__313665__124::fsp__hepg2__0	119	134	+	20.3485	1.22e-07	0.00112	GGTCCAAAGTTCAGA
21-AATATTTRCHYAG	STREME-21	20211212_45907__313665__124::fsp__hepg2__0	143	156	+	19.1974	2.05e-07	0.0268	AATATTTACCTAG
21-AATATTTRCHYAG	STREME-21	20211212_45907__313665__124::fsp__hepg2__0	103	116	+	8.19737	8.36e-05	0.454	GATGTTTACCCAC
36-GCACAGATTKSA	STREME-36	20211212_45907__313665__124::fsp__hepg2__0	64	76	+	10.3708	7.77e-06	0.127	GCACAGATTGAG
81-TGGGCAAACA	STREME-81	20211212_45907__313665__124::fsp__hepg2__0	105	115	-	16.1348	3.12e-06	0.165	TGGGTAAACA
67-CTATGTACACA	STREME-67	20211212_45907__313665__124::fsp__hepg2__0	90	101	-	8.23232	7.45e-05	0.865	ATATGTAGCCA
29-ATTTCCGGC	STREME-29	20211212_45907__313665__1250::fsp__hepg2__4	131	140	-	13.0122	2.13e-05	0.195	ATTTCCGGA
12-YGGGAAWTTCCCR	STREME-12	20211212_45907__313665__1250::fsp__hepg2__4	123	136	-	12.0455	2e-05	0.0471	CCGGAAATGCCCC
32-ACAGGTGA	STREME-32	20211212_45907__313665__1250::fsp__hepg2__4	156	164	+	15.2485	1.47e-05	0.126	ACAGGTGA
60-GGGTAACTTCCTGAY	STREME-60	20211212_45907__313665__1250::fsp__hepg2__4	130	145	-	11.7879	3.59e-06	0.276	AGGTAATTTCCGGAA
29-ATTTCCGGC	STREME-29	20211212_45907__313665__1250::fsp__hepg2__4	128	137	+	13.0122	2.13e-05	0.195	ATTTCCGGA
62-CCCCDCCCCCMCC	STREME-62	20211212_45907__313665__1250::fsp__hepg2__4	108	121	+	11.1316	3.78e-05	0.184	CCCCTCCGCCTTC
32-ACAGGTGA	STREME-32	20211212_45907__313665__1250::fsp__hepg2__4	144	152	-	15.2485	1.47e-05	0.126	ACAGGTGA
26-GACCTTGAMCY	STREME-26	20211212_45907__313665__1250::fsp__hepg2__4	100	111	+	19.1711	3.73e-07	0.0256	GACCTTGACCC
63-GCCTGTAATCCCAGC	STREME-63	20211212_45907__313665__1250::fsp__hepg2__4	177	192	-	6.75556	1.67e-05	0.475	GCCTGTCGTTCTAGT
12-YGGGAAWTTCCCR	STREME-12	20211212_45907__313665__1250::fsp__hepg2__4	123	136	+	12.0455	2e-05	0.0471	GGGGCATTTCCGG
13-DTGCACCTGC	STREME-13	20211212_45907__313665__1251::fsp__hepg2__4	4	14	-	4.48571	6.01e-05	0.0856	GGGCACCTGC
67-CTATGTACACA	STREME-67	20211212_45907__313665__1251::fsp__hepg2__4	86	97	-	8.91919	5.83e-05	0.865	GTATGTAACCA
35-ATTCCTTTCCTTTC	STREME-35	20211212_45907__313665__1251::fsp__hepg2__4	156	170	-	5.41818	7.7e-05	0.0579	GTTCCTTTCCTCGG
77-AATGGAATCAACH	STREME-77	20211212_45907__313665__1251::fsp__hepg2__4	33	46	+	11.809	6.32e-06	0.0738	AACGGAATATACA
57-ACAGGTATGTA	STREME-57	20211212_45907__313665__1251::fsp__hepg2__4	90	101	-	13.809	8.15e-06	0.242	ACCGGTATGTA
36-GCACAGATTKSA	STREME-36	20211212_45907__313665__1251::fsp__hepg2__4	111	123	-	16.1798	1.94e-06	0.0767	ACACAGATTGCG
43-GGGAGGAACCCTCA	STREME-43	20211212_45907__313665__1251::fsp__hepg2__4	161	175	+	9.58427	1.16e-05	0.406	GAAAGGAACACCCA
21-AATATTTRCHYAG	STREME-21	20211212_45907__313665__1252::fsp__hepg2__4	11	24	-	9.44737	5.4e-05	0.367	TATGTTGACCTTG
26-GACCTTGAMCY	STREME-26	20211212_45907__313665__1252::fsp__hepg2__4	7	18	-	18.4737	6.22e-07	0.0256	GACCTTGAACT
13-DTGCACCTGC	STREME-13	20211212_45907__313665__1252::fsp__hepg2__4	154	164	-	12.1	3.26e-05	0.0697	ATACACCTGT
24-GTTRTGTAAC	STREME-24	20211212_45907__313665__1252::fsp__hepg2__4	32	42	-	13.7632	1.31e-05	0.269	GTTATGTAAT
5-ACACCTGTC	STREME-5	20211212_45907__313665__1252::fsp__hepg2__4	153	162	-	13.9508	1.67e-05	0.0362	ACACCTGTT
47-AAACAAACAAA	STREME-47	20211212_45907__313665__1253::fsp__hepg2__4	14	25	-	17.012	1.19e-06	0.148	GAACAAACAAA
26-GACCTTGAMCY	STREME-26	20211212_45907__313665__1253::fsp__hepg2__4	0	11	-	19.6974	2.05e-07	0.0256	GACCTTGAACC
71-CAAAAAAAAAAAAAA	STREME-71	20211212_45907__313665__1253::fsp__hepg2__4	34	49	+	5.34653	1.82e-05	0.137	CAATACAAACAAAAA
24-GTTRTGTAAC	STREME-24	20211212_45907__313665__1253::fsp__hepg2__4	28	38	+	8.61842	7.97e-05	0.62	GTTATGCAAT
47-AAACAAACAAA	STREME-47	20211212_45907__313665__1253::fsp__hepg2__4	36	47	+	15.7711	3.73e-06	0.274	ATACAAACAAA
13-DTGCACCTGC	STREME-13	20211212_45907__313665__1253::fsp__hepg2__4	94	104	-	14.0	1.59e-05	0.0486	GTACACCTGC
27-ATCAACCCGAGTGGA	STREME-27	20211212_45907__313665__1253::fsp__hepg2__4	138	153	-	5.10976	4.26e-05	0.244	ATCTACTCGTGTGGG
71-CAAAAAAAAAAAAAA	STREME-71	20211212_45907__313665__1253::fsp__hepg2__4	35	50	+	0.128713	7.45e-05	0.33	AATACAAACAAAAAA
1-RGTTAATSATTAACY	STREME-1	20211212_45907__313665__1254::fsp__hepg2__4	160	175	-	10.4111	2.24e-05	0.0211	AGTTGTTCATTAACT
80-AATCACDGC	STREME-80	20211212_45907__313665__1254::fsp__hepg2__4	44	53	-	15.8989	1.14e-05	0.0287	AATCACAGC
47-AAACAAACAAA	STREME-47	20211212_45907__313665__1254::fsp__hepg2__4	142	153	+	13.8795	1.02e-05	0.376	GTACAAACAAA
33-RCCACRCCC	STREME-33	20211212_45907__313665__1254::fsp__hepg2__4	131	140	-	13.0	1.44e-05	0.137	GACACACCC
61-CCCKGGCAC	STREME-61	20211212_45907__313665__1254::fsp__hepg2__4	104	113	-	17.4382	4.06e-06	0.107	CCCGGGCAC
2-GCHGTGATTTAY	STREME-2	20211212_45907__313665__1254::fsp__hepg2__4	44	56	+	18.1148	4.29e-07	0.00655	GCTGTGATTTAC
5-ACACCTGTC	STREME-5	20211212_45907__313665__1254::fsp__hepg2__4	75	84	-	13.5738	2.34e-05	0.0443	ACACCTGTA
73-GTTAATGATTAA	STREME-73	20211212_45907__313665__1254::fsp__hepg2__4	161	173	+	8.54082	4.07e-05	0.0441	GTTAATGAACAA
47-AAACAAACAAA	STREME-47	20211212_45907__313665__1254::fsp__hepg2__4	146	157	+	9.39759	9.19e-05	0.721	AAACAAACTCA
42-TCCTTGAAGA	STREME-42	20211212_45907__313665__1254::fsp__hepg2__4	84	94	+	9.0122	8.78e-05	0.424	ACCTTCAAGA
13-DTGCACCTGC	STREME-13	20211212_45907__313665__1254::fsp__hepg2__4	76	86	-	11.8429	3.7e-05	0.0742	GTACACCTGT
1-RGTTAATSATTAACY	STREME-1	20211212_45907__313665__1254::fsp__hepg2__4	160	175	+	10.4111	2.24e-05	0.0211	AGTTAATGAACAACT
82-CTYGAACTCCTGRSC	STREME-82	20211212_45907__313665__1254::fsp__hepg2__4	89	104	+	4.34694	4.67e-05	0.564	CAAGATCTCCTGGCC
82-CTYGAACTCCTGRSC	STREME-82	20211212_45907__313665__1255::fsp__hepg2__4	132	147	-	2.96939	7.19e-05	0.604	CTTGAACTCCTGTAG
5-ACACCTGTC	STREME-5	20211212_45907__313665__1255::fsp__hepg2__4	101	110	+	15.8197	6.03e-06	0.0281	GCACCTGTC
2-GCHGTGATTTAY	STREME-2	20211212_45907__313665__1255::fsp__hepg2__4	170	182	-	18.3115	3.6e-07	0.00655	GCCGTGATTTAC
26-GACCTTGAMCY	STREME-26	20211212_45907__313665__1255::fsp__hepg2__4	139	150	-	18.4737	6.22e-07	0.0256	GACCTTGAACT
13-DTGCACCTGC	STREME-13	20211212_45907__313665__1255::fsp__hepg2__4	99	109	+	14.9857	9.83e-06	0.0399	GTGCACCTGT
32-ACAGGTGA	STREME-32	20211212_45907__313665__1255::fsp__hepg2__4	12	20	-	15.2485	1.47e-05	0.126	ACAGGTGA
16-TTCCTAGAAA	STREME-16	20211212_45907__313665__1255::fsp__hepg2__4	106	116	-	9.67105	8.37e-05	0.297	TTCCTGGACA
80-AATCACDGC	STREME-80	20211212_45907__313665__1255::fsp__hepg2__4	173	182	+	16.3371	3.31e-06	0.0267	AATCACGGC
52-CTCRGCCTCCCAAA	STREME-52	20211212_45907__313665__1255::fsp__hepg2__4	56	70	+	6.96629	3.64e-05	0.594	CTCGGCTTCTCCTA
55-ATGASTCAT	STREME-55	20211212_45907__313665__1256::fsp__hepg2__4	104	113	-	11.759	5.4e-05	0.193	GTGAGTCAT
6-KATGASTCATM	STREME-6	20211212_45907__313665__1256::fsp__hepg2__4	103	114	-	14.7302	1.32e-06	0.0694	GGTGAGTCATC
47-AAACAAACAAA	STREME-47	20211212_45907__313665__1256::fsp__hepg2__4	89	100	-	10.5542	5.5e-05	0.626	GAACAAACAGG
6-KATGASTCATM	STREME-6	20211212_45907__313665__1256::fsp__hepg2__4	103	114	+	14.7302	1.32e-06	0.0694	GATGACTCACC
5-ACACCTGTC	STREME-5	20211212_45907__313665__1256::fsp__hepg2__4	86	95	+	13.9508	1.67e-05	0.0362	ACACCTGTT
3-GGTYCAAAGTCCAHH	STREME-3	20211212_45907__313665__1256::fsp__hepg2__4	118	133	+	8.90909	3.65e-05	0.0715	GGGTCAAGGTCTAAT
26-GACCTTGAMCY	STREME-26	20211212_45907__313665__1256::fsp__hepg2__4	118	129	-	19.1711	3.73e-07	0.0256	GACCTTGACCC
55-ATGASTCAT	STREME-55	20211212_45907__313665__1256::fsp__hepg2__4	104	113	+	11.759	5.4e-05	0.193	ATGACTCAC
26-GACCTTGAMCY	STREME-26	20211212_45907__313665__1256::fsp__hepg2__4	38	49	-	8.75	2.3e-05	0.0954	GACTTCGGCCC
13-DTGCACCTGC	STREME-13	20211212_45907__313665__1256::fsp__hepg2__4	84	94	+	10.8286	4.46e-05	0.0801	GAACACCTGT
68-AATRCATTCCA	STREME-68	20211212_45907__313665__1257::fsp__hepg2__4	72	83	-	4.71429	7.61e-05	0.38	AATACGATCCA
73-GTTAATGATTAA	STREME-73	20211212_45907__313665__1257::fsp__hepg2__4	159	171	+	7.69388	5.99e-05	0.0621	GTTAACGTTTAA
1-RGTTAATSATTAACY	STREME-1	20211212_45907__313665__1257::fsp__hepg2__4	158	173	-	13.7222	4.71e-06	0.00509	AGTTAAACGTTAACT
60-GGGTAACTTCCTGAY	STREME-60	20211212_45907__313665__1257::fsp__hepg2__4	140	155	+	4.63636	4.67e-05	0.696	GAGTAAATACCGGAC
1-RGTTAATSATTAACY	STREME-1	20211212_45907__313665__1257::fsp__hepg2__4	158	173	+	13.7222	4.71e-06	0.00509	AGTTAACGTTTAACT
73-GTTAATGATTAA	STREME-73	20211212_45907__313665__1257::fsp__hepg2__4	160	172	-	9.47959	2.35e-05	0.0289	GTTAAACGTTAA
13-DTGCACCTGC	STREME-13	20211212_45907__313665__1258::fsp__hepg2__4	185	195	+	10.2	4.92e-05	0.0801	ACACACCTGT
27-ATCAACCCGAGTGGA	STREME-27	20211212_45907__313665__1258::fsp__hepg2__4	50	65	+	2.65854	9.37e-05	0.352	AACAGACCGAATGGG
24-GTTRTGTAAC	STREME-24	20211212_45907__313665__1258::fsp__hepg2__4	142	152	-	17.7763	1.35e-06	0.106	GTTATGTAAC
21-AATATTTRCHYAG	STREME-21	20211212_45907__313665__1258::fsp__hepg2__4	111	124	+	15.5395	3.9e-06	0.0897	AATATTTACACAT
6-KATGASTCATM	STREME-6	20211212_45907__313665__1258::fsp__hepg2__4	121	132	-	11.5714	6.85e-05	0.14	GTTGACTCATG
6-KATGASTCATM	STREME-6	20211212_45907__313665__1258::fsp__hepg2__4	121	132	+	11.5714	6.85e-05	0.14	CATGAGTCAAC
5-ACACCTGTC	STREME-5	20211212_45907__313665__1258::fsp__hepg2__4	187	196	+	13.9508	1.67e-05	0.0362	ACACCTGTT
57-ACAGGTATGTA	STREME-57	20211212_45907__313665__1258::fsp__hepg2__4	184	195	-	8.47191	8.53e-05	0.512	ACAGGTGTGTG
32-ACAGGTGA	STREME-32	20211212_45907__313665__1258::fsp__hepg2__4	162	170	+	15.2485	1.47e-05	0.126	ACAGGTGA
5-ACACCTGTC	STREME-5	20211212_45907__313665__1259::fsp__hepg2__4	141	150	-	14.0	1.26e-05	0.0315	ACACCTGTG
80-AATCACDGC	STREME-80	20211212_45907__313665__1259::fsp__hepg2__4	84	93	-	15.8989	1.14e-05	0.0287	AATCACAGC
2-GCHGTGATTTAY	STREME-2	20211212_45907__313665__1259::fsp__hepg2__4	84	96	+	16.5082	2.26e-06	0.0105	GCTGTGATTTGT
13-DTGCACCTGC	STREME-13	20211212_45907__313665__1259::fsp__hepg2__4	142	152	-	11.8429	3.7e-05	0.0742	GTACACCTGT
67-CTATGTACACA	STREME-67	20211212_45907__313665__1259::fsp__hepg2__4	160	171	-	17.3131	1.11e-06	0.159	GTATGTACACA
67-CTATGTACACA	STREME-67	20211212_45907__313665__1259::fsp__hepg2__4	145	156	-	15.9798	2.03e-06	0.234	CTATGTACACC
55-ATGASTCAT	STREME-55	20211212_45907__313665__125::fsp__hepg2__0	133	142	-	11.1446	9.4e-05	0.275	ATGACTTAT
80-AATCACDGC	STREME-80	20211212_45907__313665__125::fsp__hepg2__0	143	152	+	5.47191	7.49e-05	0.146	AATCTCGGC
55-ATGASTCAT	STREME-55	20211212_45907__313665__125::fsp__hepg2__0	133	142	+	11.1446	9.4e-05	0.275	ATAAGTCAT
1-RGTTAATSATTAACY	STREME-1	20211212_45907__313665__125::fsp__hepg2__0	45	60	+	25.1444	2.83e-09	1.77e-05	GGTTAATCATTAACC
13-DTGCACCTGC	STREME-13	20211212_45907__313665__125::fsp__hepg2__0	105	115	-	5.11429	5.9e-05	0.0848	CTGCACCTGC
73-GTTAATGATTAA	STREME-73	20211212_45907__313665__125::fsp__hepg2__0	47	59	-	21.9592	1.24e-07	0.000636	GTTAATGATTAA
3-GGTYCAAAGTCCAHH	STREME-3	20211212_45907__313665__125::fsp__hepg2__0	164	179	+	20.9394	7.3e-08	0.000822	GGTCCAAAGTTCATC
73-GTTAATGATTAA	STREME-73	20211212_45907__313665__125::fsp__hepg2__0	46	58	+	18.5408	3.98e-07	0.000896	GTTAATCATTAA
1-RGTTAATSATTAACY	STREME-1	20211212_45907__313665__125::fsp__hepg2__0	45	60	-	25.1444	2.83e-09	1.77e-05	GGTTAATGATTAACC
32-ACAGGTGA	STREME-32	20211212_45907__313665__125::fsp__hepg2__0	1	9	-	15.2485	1.47e-05	0.126	ACAGGTGA
2-GCHGTGATTTAY	STREME-2	20211212_45907__313665__125::fsp__hepg2__0	140	152	-	16.4426	2.47e-06	0.0111	GCCGAGATTTAT
5-ACACCTGTC	STREME-5	20211212_45907__313665__1260::fsp__hepg2__4	15	24	-	13.9508	1.67e-05	0.0362	ACACCTGTT
24-GTTRTGTAAC	STREME-24	20211212_45907__313665__1260::fsp__hepg2__4	149	159	-	14.25	1.02e-05	0.234	GTTATGTAAG
13-DTGCACCTGC	STREME-13	20211212_45907__313665__1260::fsp__hepg2__4	16	26	-	11.2143	4.02e-05	0.0767	TTACACCTGT
3-GGTYCAAAGTCCAHH	STREME-3	20211212_45907__313665__1260::fsp__hepg2__4	167	182	+	14.4848	4.07e-06	0.0131	TGGCCAAAGTTCAAG
1-RGTTAATSATTAACY	STREME-1	20211212_45907__313665__1261::fsp__hepg2__4	117	132	+	17.9667	4.55e-07	0.000692	TGTTAATTATTAACA
1-RGTTAATSATTAACY	STREME-1	20211212_45907__313665__1261::fsp__hepg2__4	117	132	-	17.9667	4.55e-07	0.000692	TGTTAATAATTAACA
73-GTTAATGATTAA	STREME-73	20211212_45907__313665__1261::fsp__hepg2__4	118	130	+	18.6735	2.74e-07	0.000896	GTTAATTATTAA
68-AATRCATTCCA	STREME-68	20211212_45907__313665__1261::fsp__hepg2__4	28	39	-	13.2041	3.48e-06	0.0902	AACGCGTTCCA
26-GACCTTGAMCY	STREME-26	20211212_45907__313665__1261::fsp__hepg2__4	141	152	+	4.94737	8.01e-05	0.198	GACCTTATACC
73-GTTAATGATTAA	STREME-73	20211212_45907__313665__1261::fsp__hepg2__4	119	131	-	16.7347	1.9e-06	0.00333	GTTAATAATTAA
13-DTGCACCTGC	STREME-13	20211212_45907__313665__1261::fsp__hepg2__4	90	100	-	3.85714	6.8e-05	0.0931	TGGCACCTGC
7-CCGTCGARG	STREME-7	20211212_45907__313665__1261::fsp__hepg2__4	177	186	-	11.3636	3.69e-05	0.112	CCGTCTAGG
1-RGTTAATSATTAACY	STREME-1	20211212_45907__313665__1262::fsp__hepg2__4	181	196	-	11.3556	1.47e-05	0.0143	GGTTAACCTGTAACC
3-GGTYCAAAGTCCAHH	STREME-3	20211212_45907__313665__1262::fsp__hepg2__4	150	165	+	18.303	5.3e-07	0.00294	GGGGCAAAGTCCATG
70-CAAAGTCCA	STREME-70	20211212_45907__313665__1262::fsp__hepg2__4	154	163	+	16.9879	4.03e-06	0.0219	CAAAGTCCA
56-GATGCATCCC	STREME-56	20211212_45907__313665__1262::fsp__hepg2__4	36	46	-	14.3293	7.69e-06	0.126	GAAGCATCCC
26-GACCTTGAMCY	STREME-26	20211212_45907__313665__1262::fsp__hepg2__4	150	161	-	5.73684	5.48e-05	0.163	GACTTTGCCCC
1-RGTTAATSATTAACY	STREME-1	20211212_45907__313665__1262::fsp__hepg2__4	181	196	+	11.3556	1.47e-05	0.0143	GGTTACAGGTTAACC
73-GTTAATGATTAA	STREME-73	20211212_45907__313665__1263::fsp__hepg2__4	165	177	-	7.58163	6.69e-05	0.0684	GTAAATGATTCA
80-AATCACDGC	STREME-80	20211212_45907__313665__1263::fsp__hepg2__4	58	67	+	15.8989	1.14e-05	0.0287	AATCACAGC
57-ACAGGTATGTA	STREME-57	20211212_45907__313665__1263::fsp__hepg2__4	137	148	-	8.19101	9.34e-05	0.528	GTAGGTATGTG
26-GACCTTGAMCY	STREME-26	20211212_45907__313665__1263::fsp__hepg2__4	74	85	-	19.1711	3.73e-07	0.0256	GACCTTGACCC
57-ACAGGTATGTA	STREME-57	20211212_45907__313665__1263::fsp__hepg2__4	170	181	-	11.7416	2e-05	0.346	ACAGGTAAATG
2-GCHGTGATTTAY	STREME-2	20211212_45907__313665__1263::fsp__hepg2__4	55	67	-	17.6557	6.22e-07	0.00742	GCTGTGATTTAG
1-RGTTAATSATTAACY	STREME-1	20211212_45907__313665__1263::fsp__hepg2__4	163	178	-	13.1667	6.21e-06	0.00653	GGTAAATGATTCACT
1-RGTTAATSATTAACY	STREME-1	20211212_45907__313665__1263::fsp__hepg2__4	163	178	+	13.1667	6.21e-06	0.00653	AGTGAATCATTTACC
6-KATGASTCATM	STREME-6	20211212_45907__313665__1264::fsp__hepg2__4	48	59	+	12.5238	3.29e-05	0.116	GGTGAGTCACT
43-GGGAGGAACCCTCA	STREME-43	20211212_45907__313665__1264::fsp__hepg2__4	22	36	+	3.98876	8.46e-05	0.7	GGAAGGTACTCCCG
13-DTGCACCTGC	STREME-13	20211212_45907__313665__1264::fsp__hepg2__4	166	176	+	11.8429	3.7e-05	0.0742	GTACACCTGT
16-TTCCTAGAAA	STREME-16	20211212_45907__313665__1264::fsp__hepg2__4	125	135	+	9.44737	9.22e-05	0.303	TTCTAAGAAC
2-GCHGTGATTTAY	STREME-2	20211212_45907__313665__1264::fsp__hepg2__4	96	108	-	18.3279	3.04e-07	0.00639	GCAGTGATTTAC
16-TTCCTAGAAA	STREME-16	20211212_45907__313665__1264::fsp__hepg2__4	124	134	-	12.1842	2.65e-05	0.172	TTCTTAGAAC
22-CAACTGTCA	STREME-22	20211212_45907__313665__1264::fsp__hepg2__4	169	178	+	14.5976	7.34e-06	0.0324	CACCTGTCA
32-ACAGGTGA	STREME-32	20211212_45907__313665__1264::fsp__hepg2__4	45	53	+	15.2485	1.47e-05	0.126	ACAGGTGA
2-GCHGTGATTTAY	STREME-2	20211212_45907__313665__1264::fsp__hepg2__4	188	200	+	10.7869	4.36e-05	0.0579	ACCGTGATTGCA
80-AATCACDGC	STREME-80	20211212_45907__313665__1264::fsp__hepg2__4	99	108	+	16.0899	7.34e-06	0.0267	AATCACTGC
6-KATGASTCATM	STREME-6	20211212_45907__313665__1264::fsp__hepg2__4	48	59	-	12.5238	3.29e-05	0.116	AGTGACTCACC
67-CTATGTACACA	STREME-67	20211212_45907__313665__1264::fsp__hepg2__4	162	173	+	7.64646	9.51e-05	0.871	GTACGTACACC
5-ACACCTGTC	STREME-5	20211212_45907__313665__1264::fsp__hepg2__4	168	177	+	16.5574	3.31e-06	0.0281	ACACCTGTC
58-GAAAYCGAAACTR	STREME-58	20211212_45907__313665__1264::fsp__hepg2__4	8	21	+	7.20732	3.6e-05	0.577	GAAAGCGCAGCTG
76-GGCTGGAGTGCAGTG	STREME-76	20211212_45907__313665__1264::fsp__hepg2__4	55	70	-	1.66292	8.55e-05	0.1	CGTCGGAGTTCAGTG
76-GGCTGGAGTGCAGTG	STREME-76	20211212_45907__313665__1264::fsp__hepg2__4	102	117	-	10.5506	4.33e-06	0.043	GAGTGGAAGGCAGTG
26-GACCTTGAMCY	STREME-26	20211212_45907__313665__1265::fsp__hepg2__4	152	163	-	18.4737	6.22e-07	0.0256	GACCTTGAACT
47-AAACAAACAAA	STREME-47	20211212_45907__313665__1265::fsp__hepg2__4	115	126	+	12.2048	2.65e-05	0.529	ACACAAACAAA
70-CAAAGTCCA	STREME-70	20211212_45907__313665__1265::fsp__hepg2__4	156	165	+	11.8909	3.71e-05	0.129	CAAGGTCCA
47-AAACAAACAAA	STREME-47	20211212_45907__313665__1265::fsp__hepg2__4	119	130	+	9.46988	8.8e-05	0.711	AAACAAAAACA
71-CAAAAAAAAAAAAAA	STREME-71	20211212_45907__313665__1265::fsp__hepg2__4	113	128	+	1.94059	4.71e-05	0.255	GAACACAAACAAAAA
14-GATGCCAAS	STREME-14	20211212_45907__313665__1265::fsp__hepg2__4	169	178	+	9.91429	9.32e-05	0.131	TATGCCAAT
5-ACACCTGTC	STREME-5	20211212_45907__313665__1265::fsp__hepg2__4	13	22	-	13.2131	2.94e-05	0.0459	GCACCTGTT
39-ACAAWGGGCCCWTTGT	STREME-39	20211212_45907__313665__1265::fsp__hepg2__4	123	139	-	11.6341	1.12e-05	0.101	ACAATGGGCTGTTTTT
3-GGTYCAAAGTCCAHH	STREME-3	20211212_45907__313665__1265::fsp__hepg2__4	152	167	+	15.3485	2.7e-06	0.0095	AGTTCAAGGTCCATT
39-ACAAWGGGCCCWTTGT	STREME-39	20211212_45907__313665__1265::fsp__hepg2__4	123	139	+	11.6341	1.12e-05	0.101	AAAAACAGCCCATTGT
24-GTTRTGTAAC	STREME-24	20211212_45907__313665__1265::fsp__hepg2__4	139	149	-	17.0921	2.45e-06	0.159	GTTGTGTAAC
33-RCCACRCCC	STREME-33	20211212_45907__313665__1265::fsp__hepg2__4	78	87	+	13.0	1.44e-05	0.137	GTCACACCC
82-CTYGAACTCCTGRSC	STREME-82	20211212_45907__313665__1265::fsp__hepg2__4	60	75	+	6.06122	2.83e-05	0.517	CTTCAACTCCCGGGG
81-TGGGCAAACA	STREME-81	20211212_45907__313665__1266::fsp__hepg2__4	78	88	-	10.2809	4.78e-05	0.515	TAGGAAAACA
72-TTAGCATGCTAAAAG	STREME-72	20211212_45907__313665__1266::fsp__hepg2__4	99	114	-	8.02041	2.05e-05	0.795	GTAGCATGTTAATGG
72-TTAGCATGCTAAAAG	STREME-72	20211212_45907__313665__1266::fsp__hepg2__4	102	117	+	9.83673	1.02e-05	0.587	TTAACATGCTACGAC
57-ACAGGTATGTA	STREME-57	20211212_45907__313665__1266::fsp__hepg2__4	70	81	-	12.4157	1.55e-05	0.311	ACAGGTATTTG
12-YGGGAAWTTCCCR	STREME-12	20211212_45907__313665__1267::fsp__hepg2__4	173	186	-	3.5	7.85e-05	0.126	TGGGACATTCCAG
9-ATGCCAGGCDR	STREME-9	20211212_45907__313665__1267::fsp__hepg2__4	169	180	-	1.65152	9.58e-05	0.132	ATTCCAGGGGG
82-CTYGAACTCCTGRSC	STREME-82	20211212_45907__313665__1267::fsp__hepg2__4	164	179	+	4.14286	4.97e-05	0.57	CTTGACCCCCTGGAA
24-GTTRTGTAAC	STREME-24	20211212_45907__313665__1267::fsp__hepg2__4	142	152	-	13.0921	1.65e-05	0.306	ATTGCGTAAC
63-GCCTGTAATCCCAGC	STREME-63	20211212_45907__313665__1267::fsp__hepg2__4	12	27	-	5.87778	2.24e-05	0.542	GCCCACAATCTCAGC
2-GCHGTGATTTAY	STREME-2	20211212_45907__313665__1267::fsp__hepg2__4	12	24	+	11.0492	3.95e-05	0.054	GCTGAGATTGTG
12-YGGGAAWTTCCCR	STREME-12	20211212_45907__313665__1267::fsp__hepg2__4	173	186	+	3.5	7.85e-05	0.126	CTGGAATGTCCCA
13-DTGCACCTGC	STREME-13	20211212_45907__313665__1267::fsp__hepg2__4	111	121	+	14.9857	9.83e-06	0.0399	GTGCACCTGT
5-ACACCTGTC	STREME-5	20211212_45907__313665__1267::fsp__hepg2__4	113	122	+	12.8361	3.28e-05	0.0477	GCACCTGTA
2-GCHGTGATTTAY	STREME-2	20211212_45907__313665__1267::fsp__hepg2__4	146	158	-	11.0	4.05e-05	0.055	ACTGTGATTGCG
23-GGCGGGAA	STREME-23	20211212_45907__313665__1267::fsp__hepg2__4	134	142	-	14.1461	1.98e-05	0.0864	CGCGGGAA
26-GACCTTGAMCY	STREME-26	20211212_45907__313665__1267::fsp__hepg2__4	161	172	+	19.1711	3.73e-07	0.0256	GACCTTGACCC
16-TTCCTAGAAA	STREME-16	20211212_45907__313665__1268::fsp__hepg2__4	17	27	+	13.0	1.64e-05	0.144	TTCCTGGAAG
26-GACCTTGAMCY	STREME-26	20211212_45907__313665__1268::fsp__hepg2__4	156	167	-	19.6974	2.05e-07	0.0256	GACCTTGAACC
24-GTTRTGTAAC	STREME-24	20211212_45907__313665__1268::fsp__hepg2__4	106	116	+	9.93421	5.75e-05	0.541	GTTACGTAAA
16-TTCCTAGAAA	STREME-16	20211212_45907__313665__1268::fsp__hepg2__4	16	26	-	10.2632	6.13e-05	0.259	TTCCAGGAAG
47-AAACAAACAAA	STREME-47	20211212_45907__313665__1268::fsp__hepg2__4	182	193	-	9.87952	7.56e-05	0.688	ATACAAACATG
24-GTTRTGTAAC	STREME-24	20211212_45907__313665__1268::fsp__hepg2__4	141	151	-	7.94737	9.28e-05	0.643	ATTGCGCAAC
80-AATCACDGC	STREME-80	20211212_45907__313665__1268::fsp__hepg2__4	130	139	+	15.8989	1.14e-05	0.0287	AATCACAGC
23-GGCGGGAA	STREME-23	20211212_45907__313665__1269::fsp__hepg2__4	32	40	+	5.46067	8.55e-05	0.197	GGCGGGGA
39-ACAAWGGGCCCWTTGT	STREME-39	20211212_45907__313665__1269::fsp__hepg2__4	46	62	+	6.91463	7.44e-05	0.372	CAAAGGGGCCCTTTGT
39-ACAAWGGGCCCWTTGT	STREME-39	20211212_45907__313665__1269::fsp__hepg2__4	46	62	-	6.91463	7.44e-05	0.372	ACAAAGGGCCCCTTTG
20-GATCAAAGGKC	STREME-20	20211212_45907__313665__1269::fsp__hepg2__4	43	54	+	8.03947	7.34e-05	0.274	CAACAAAGGGG
32-ACAGGTGA	STREME-32	20211212_45907__313665__1269::fsp__hepg2__4	159	167	-	15.2485	1.47e-05	0.126	ACAGGTGA
57-ACAGGTATGTA	STREME-57	20211212_45907__313665__1269::fsp__hepg2__4	164	175	-	12.8202	1.34e-05	0.298	ACAGGTATACA
5-ACACCTGTC	STREME-5	20211212_45907__313665__126::fsp__hepg2__0	154	163	+	12.8361	3.28e-05	0.0477	GCACCTGTA
1-RGTTAATSATTAACY	STREME-1	20211212_45907__313665__126::fsp__hepg2__0	25	40	+	25.1444	2.83e-09	1.77e-05	GGTTAATGATTAACC
2-GCHGTGATTTAY	STREME-2	20211212_45907__313665__126::fsp__hepg2__0	66	78	-	14.1967	1.07e-05	0.0234	ACAGTGATTTAC
73-GTTAATGATTAA	STREME-73	20211212_45907__313665__126::fsp__hepg2__0	26	38	+	21.9592	1.24e-07	0.000636	GTTAATGATTAA
12-YGGGAAWTTCCCR	STREME-12	20211212_45907__313665__126::fsp__hepg2__0	168	181	-	3.06061	8.95e-05	0.136	CCGAAAATTCCCC
62-CCCCDCCCCCMCC	STREME-62	20211212_45907__313665__126::fsp__hepg2__0	129	142	+	10.0263	6.38e-05	0.217	CCACGCCCCGGAT
82-CTYGAACTCCTGRSC	STREME-82	20211212_45907__313665__126::fsp__hepg2__0	78	93	+	11.7755	3.92e-06	0.25	CTCGCACTACTGAGC
73-GTTAATGATTAA	STREME-73	20211212_45907__313665__126::fsp__hepg2__0	27	39	-	18.5408	3.98e-07	0.000896	GTTAATCATTAA
5-ACACCTGTC	STREME-5	20211212_45907__313665__126::fsp__hepg2__0	114	123	+	16.5574	3.31e-06	0.0281	ACACCTGTC
3-GGTYCAAAGTCCAHH	STREME-3	20211212_45907__313665__126::fsp__hepg2__0	40	55	+	6.98485	6.9e-05	0.115	AGGTCAAGGTGCGAC
30-AGGTGTGAAV	STREME-30	20211212_45907__313665__126::fsp__hepg2__0	46	56	+	5.12195	9.17e-05	0.254	AGGTGCGACG
26-GACCTTGAMCY	STREME-26	20211212_45907__313665__126::fsp__hepg2__0	40	51	-	5.72368	5.6e-05	0.165	CACCTTGACCT
12-YGGGAAWTTCCCR	STREME-12	20211212_45907__313665__126::fsp__hepg2__0	168	181	+	3.06061	8.95e-05	0.136	GGGGAATTTTCGG
3-GGTYCAAAGTCCAHH	STREME-3	20211212_45907__313665__126::fsp__hepg2__0	119	134	+	8.13636	4.74e-05	0.0872	TGTCCAAACTCCACG
70-CAAAGTCCA	STREME-70	20211212_45907__313665__126::fsp__hepg2__0	123	132	+	11.6121	7.34e-05	0.202	CAAACTCCA
1-RGTTAATSATTAACY	STREME-1	20211212_45907__313665__126::fsp__hepg2__0	25	40	-	25.1444	2.83e-09	1.77e-05	GGTTAATCATTAACC
33-RCCACRCCC	STREME-33	20211212_45907__313665__126::fsp__hepg2__0	128	137	+	4.77632	5.44e-05	0.255	TCCACGCCC
13-DTGCACCTGC	STREME-13	20211212_45907__313665__126::fsp__hepg2__0	152	162	+	15.2429	7.59e-06	0.0399	ATGCACCTGT
21-AATATTTRCHYAG	STREME-21	20211212_45907__313665__126::fsp__hepg2__0	185	198	-	10.5789	3.62e-05	0.3	AGTATTTGCTTTA
13-DTGCACCTGC	STREME-13	20211212_45907__313665__126::fsp__hepg2__0	112	122	+	12.1	3.26e-05	0.0697	ATACACCTGT
26-GACCTTGAMCY	STREME-26	20211212_45907__313665__1270::fsp__hepg2__4	139	150	-	18.4737	6.22e-07	0.0256	GACCTTGAACT
24-GTTRTGTAAC	STREME-24	20211212_45907__313665__1270::fsp__hepg2__4	190	200	+	7.93421	9.39e-05	0.643	GTTGTGCAAT
3-GGTYCAAAGTCCAHH	STREME-3	20211212_45907__313665__1270::fsp__hepg2__4	132	147	+	8.45455	4.26e-05	0.0803	TGTTCAGAGTTCAAG
57-ACAGGTATGTA	STREME-57	20211212_45907__313665__1270::fsp__hepg2__4	165	176	+	20.0674	3.04e-07	0.0818	ACAGGTATGTA
43-GGGAGGAACCCTCA	STREME-43	20211212_45907__313665__1270::fsp__hepg2__4	104	118	+	7.23596	2.96e-05	0.562	GGAAGGAACCCCAA
82-CTYGAACTCCTGRSC	STREME-82	20211212_45907__313665__1271::fsp__hepg2__4	43	58	+	3.32653	6.44e-05	0.593	CCCGTGCTCCTGACC
39-ACAAWGGGCCCWTTGT	STREME-39	20211212_45907__313665__1271::fsp__hepg2__4	120	136	-	19.7317	1.45e-07	0.00352	ACAAAGGGCGTTTTGT
66-GCACGTGC	STREME-66	20211212_45907__313665__1271::fsp__hepg2__4	42	50	+	10.6909	4.24e-05	0.222	GCCCGTGC
39-ACAAWGGGCCCWTTGT	STREME-39	20211212_45907__313665__1271::fsp__hepg2__4	120	136	+	19.7317	1.45e-07	0.00352	ACAAAACGCCCTTTGT
24-GTTRTGTAAC	STREME-24	20211212_45907__313665__1271::fsp__hepg2__4	188	198	+	16.1974	4.09e-06	0.195	ATTATGTAAC
66-GCACGTGC	STREME-66	20211212_45907__313665__1271::fsp__hepg2__4	42	50	-	10.6909	4.24e-05	0.222	GCACGGGC
3-GGTYCAAAGTCCAHH	STREME-3	20211212_45907__313665__1271::fsp__hepg2__4	170	185	+	8.77273	3.83e-05	0.074	AGTCCATAGTACAGT
3-GGTYCAAAGTCCAHH	STREME-3	20211212_45907__313665__1271::fsp__hepg2__4	163	178	+	9.56061	2.91e-05	0.06	GGGGTAAAGTCCATA
80-AATCACDGC	STREME-80	20211212_45907__313665__1272::fsp__hepg2__4	1	10	+	16.3371	3.31e-06	0.0267	AATCACGGC
24-GTTRTGTAAC	STREME-24	20211212_45907__313665__1272::fsp__hepg2__4	119	129	-	15.3553	6.55e-06	0.202	GTTACGTAAC
26-GACCTTGAMCY	STREME-26	20211212_45907__313665__1272::fsp__hepg2__4	159	170	+	19.1711	3.73e-07	0.0256	GACCTTGACCC
24-GTTRTGTAAC	STREME-24	20211212_45907__313665__1272::fsp__hepg2__4	119	129	+	15.3553	6.55e-06	0.202	GTTACGTAAC
24-GTTRTGTAAC	STREME-24	20211212_45907__313665__1272::fsp__hepg2__4	108	118	-	8.21053	8.99e-05	0.643	GTTCTGTAAT
13-DTGCACCTGC	STREME-13	20211212_45907__313665__1272::fsp__hepg2__4	125	135	+	10.2	4.92e-05	0.0801	TAACACCTGT
5-ACACCTGTC	STREME-5	20211212_45907__313665__1272::fsp__hepg2__4	127	136	+	13.9508	1.67e-05	0.0362	ACACCTGTT
26-GACCTTGAMCY	STREME-26	20211212_45907__313665__1273::fsp__hepg2__4	147	158	+	18.4737	6.22e-07	0.0256	GACCTTGAACT
47-AAACAAACAAA	STREME-47	20211212_45907__313665__1273::fsp__hepg2__4	159	170	-	12.8675	1.79e-05	0.469	AAAGAAACAAT
39-ACAAWGGGCCCWTTGT	STREME-39	20211212_45907__313665__1273::fsp__hepg2__4	115	131	+	6.19512	9.58e-05	0.429	CAAAAAAGCCCATTGT
39-ACAAWGGGCCCWTTGT	STREME-39	20211212_45907__313665__1273::fsp__hepg2__4	115	131	-	6.19512	9.58e-05	0.429	ACAATGGGCTTTTTTG
70-CAAAGTCCA	STREME-70	20211212_45907__313665__1274::fsp__hepg2__4	154	163	+	16.9879	4.03e-06	0.0219	CAAAGTCCA
26-GACCTTGAMCY	STREME-26	20211212_45907__313665__1274::fsp__hepg2__4	172	183	+	17.9474	9.96e-07	0.0256	GACCTTGACCT
45-AATAGAATGGAATG	STREME-45	20211212_45907__313665__1275::fsp__hepg2__4	30	44	-	3.60976	5.34e-05	0.0449	TAATAAGTGGAATG
3-GGTYCAAAGTCCAHH	STREME-3	20211212_45907__313665__1275::fsp__hepg2__4	169	184	-	10.5758	2.02e-05	0.045	GGGGTAAAGTCCAAC
47-AAACAAACAAA	STREME-47	20211212_45907__313665__1275::fsp__hepg2__4	152	163	-	11.1687	4.04e-05	0.587	GAACAAACAGT
39-ACAAWGGGCCCWTTGT	STREME-39	20211212_45907__313665__1275::fsp__hepg2__4	145	161	+	14.8415	2.57e-06	0.0321	ACAAAGCACTGTTTGT
39-ACAAWGGGCCCWTTGT	STREME-39	20211212_45907__313665__1275::fsp__hepg2__4	145	161	-	14.8415	2.57e-06	0.0321	ACAAACAGTGCTTTGT
14-GATGCCAAS	STREME-14	20211212_45907__313665__1275::fsp__hepg2__4	184	193	+	10.0429	8.23e-05	0.121	TATGCCAGC
5-ACACCTGTC	STREME-5	20211212_45907__313665__1276::fsp__hepg2__4	118	127	-	16.5574	3.31e-06	0.0281	ACACCTGTC
9-ATGCCAGGCDR	STREME-9	20211212_45907__313665__1276::fsp__hepg2__4	77	88	+	17.5909	1.05e-06	0.0129	ATGCCAGGCGA
35-ATTCCTTTCCTTTC	STREME-35	20211212_45907__313665__1276::fsp__hepg2__4	86	100	-	9.6	4.94e-05	0.0385	ATACCTTTAATTTC
26-GACCTTGAMCY	STREME-26	20211212_45907__313665__1276::fsp__hepg2__4	160	171	-	4.51316	9.1e-05	0.209	GACTTTGCCCT
70-CAAAGTCCA	STREME-70	20211212_45907__313665__1276::fsp__hepg2__4	164	173	+	11.8909	3.71e-05	0.129	CAAAGTCCG
26-GACCTTGAMCY	STREME-26	20211212_45907__313665__1276::fsp__hepg2__4	131	142	-	17.3158	1.76e-06	0.0268	GACCTTGTACC
13-DTGCACCTGC	STREME-13	20211212_45907__313665__1276::fsp__hepg2__4	119	129	-	11.0857	4.2e-05	0.0783	AAACACCTGT
72-TTAGCATGCTAAAAG	STREME-72	20211212_45907__313665__1276::fsp__hepg2__4	140	155	+	5.32653	5.01e-05	0.971	TCAGAATACTCAAAC
3-GGTYCAAAGTCCAHH	STREME-3	20211212_45907__313665__1276::fsp__hepg2__4	160	175	+	15.4848	2.53e-06	0.00906	AGGGCAAAGTCCGCT
82-CTYGAACTCCTGRSC	STREME-82	20211212_45907__313665__1276::fsp__hepg2__4	179	194	-	8.43878	1.24e-05	0.402	CTTGACCTCTTGGAC
26-GACCTTGAMCY	STREME-26	20211212_45907__313665__1276::fsp__hepg2__4	186	197	-	17.9474	9.96e-07	0.0256	GACCTTGACCT
24-GTTRTGTAAC	STREME-24	20211212_45907__313665__1277::fsp__hepg2__4	144	154	+	11.8947	3.07e-05	0.419	CTTACGTAAC
13-DTGCACCTGC	STREME-13	20211212_45907__313665__1277::fsp__hepg2__4	22	32	-	12.1	3.26e-05	0.0697	GCACACCTGC
24-GTTRTGTAAC	STREME-24	20211212_45907__313665__1277::fsp__hepg2__4	144	154	-	11.8289	3.18e-05	0.425	GTTACGTAAG
5-ACACCTGTC	STREME-5	20211212_45907__313665__1277::fsp__hepg2__4	135	144	+	14.0	1.26e-05	0.0315	ACACCTGTG
24-GTTRTGTAAC	STREME-24	20211212_45907__313665__1277::fsp__hepg2__4	115	125	-	14.25	1.02e-05	0.234	GTTATGTAAG
13-DTGCACCTGC	STREME-13	20211212_45907__313665__1277::fsp__hepg2__4	133	143	+	11.8429	3.7e-05	0.0742	GTACACCTGT
47-AAACAAACAAA	STREME-47	20211212_45907__313665__1277::fsp__hepg2__4	99	110	-	10.8072	4.99e-05	0.608	GTACAAACAAT
20-GATCAAAGGKC	STREME-20	20211212_45907__313665__1278::fsp__hepg2__4	50	61	-	7.53947	8.45e-05	0.297	GGACAATGGGT
6-KATGASTCATM	STREME-6	20211212_45907__313665__1278::fsp__hepg2__4	129	140	-	11.5556	7.19e-05	0.142	TGTGAGTCACT
13-DTGCACCTGC	STREME-13	20211212_45907__313665__1278::fsp__hepg2__4	12	22	+	10.7714	4.63e-05	0.0801	GCACACGTGC
57-ACAGGTATGTA	STREME-57	20211212_45907__313665__1278::fsp__hepg2__4	162	173	+	14.3708	5.97e-06	0.217	ACAGGTATGTC
6-KATGASTCATM	STREME-6	20211212_45907__313665__1278::fsp__hepg2__4	129	140	+	11.5556	7.19e-05	0.142	AGTGACTCACA
46-ACCTGGCAC	STREME-46	20211212_45907__313665__1278::fsp__hepg2__4	183	192	-	11.9818	8.03e-05	0.196	ACCTTGCAC
53-GTTGGCAC	STREME-53	20211212_45907__313665__1278::fsp__hepg2__4	18	26	-	10.4242	7.14e-05	0.415	GGTGGCAC
24-GTTRTGTAAC	STREME-24	20211212_45907__313665__1278::fsp__hepg2__4	143	153	-	14.25	1.02e-05	0.234	GTTATGTAAG
76-GGCTGGAGTGCAGTG	STREME-76	20211212_45907__313665__1278::fsp__hepg2__4	176	191	+	2.61798	6.3e-05	0.082	AGTTGGGGTGCAAGG
23-GGCGGGAA	STREME-23	20211212_45907__313665__1279::fsp__hepg2__4	185	193	+	14.0112	2.97e-05	0.0959	GGCGCGAA
81-TGGGCAAACA	STREME-81	20211212_45907__313665__1279::fsp__hepg2__4	90	100	+	14.0562	9.91e-06	0.307	TGGGCAAACT
22-CAACTGTCA	STREME-22	20211212_45907__313665__1279::fsp__hepg2__4	150	159	+	10.5122	7.9e-05	0.135	CACCGGTCA
11-WTTTCCCGCCAAWW	STREME-11	20211212_45907__313665__1279::fsp__hepg2__4	181	195	-	11.6667	2.3e-05	0.0756	AATTCGCGCCACTT
26-GACCTTGAMCY	STREME-26	20211212_45907__313665__1279::fsp__hepg2__4	153	164	-	13.0921	9.78e-06	0.0483	GACCTTGACCG
57-ACAGGTATGTA	STREME-57	20211212_45907__313665__1279::fsp__hepg2__4	112	123	+	19.1236	5.53e-07	0.0818	ACAGGTATGTG
24-GTTRTGTAAC	STREME-24	20211212_45907__313665__1279::fsp__hepg2__4	10	20	+	10.7895	4.2e-05	0.481	CTTATGTAAG
1-RGTTAATSATTAACY	STREME-1	20211212_45907__313665__127::fsp__hepg2__0	95	110	-	23.9556	9.74e-09	3.66e-05	GGTTAATGATTAACT
36-GCACAGATTKSA	STREME-36	20211212_45907__313665__127::fsp__hepg2__0	25	37	+	6.7191	3.73e-05	0.238	GCACAGATTTAT
3-GGTYCAAAGTCCAHH	STREME-3	20211212_45907__313665__127::fsp__hepg2__0	152	167	+	15.0303	3.17e-06	0.0108	GGTCCAAAGATCAAA
3-GGTYCAAAGTCCAHH	STREME-3	20211212_45907__313665__127::fsp__hepg2__0	172	187	+	11.0758	1.67e-05	0.0389	GGTGCAAAGTGTAGC
1-RGTTAATSATTAACY	STREME-1	20211212_45907__313665__127::fsp__hepg2__0	95	110	+	23.9556	9.74e-09	3.66e-05	AGTTAATCATTAACC
20-GATCAAAGGKC	STREME-20	20211212_45907__313665__127::fsp__hepg2__0	160	171	+	12.9211	1.32e-05	0.105	GATCAAAGATT
2-GCHGTGATTTAY	STREME-2	20211212_45907__313665__127::fsp__hepg2__0	25	37	+	13.6066	1.39e-05	0.0277	GCACAGATTTAT
73-GTTAATGATTAA	STREME-73	20211212_45907__313665__127::fsp__hepg2__0	96	108	+	18.5408	3.98e-07	0.000896	GTTAATCATTAA
37-YKGGTACCMR	STREME-37	20211212_45907__313665__127::fsp__hepg2__0	12	22	+	9.23684	5.97e-05	0.24	CAGGTACCAA
37-YKGGTACCMR	STREME-37	20211212_45907__313665__127::fsp__hepg2__0	12	22	-	9.23684	5.97e-05	0.24	TTGGTACCTG
73-GTTAATGATTAA	STREME-73	20211212_45907__313665__127::fsp__hepg2__0	97	109	-	21.9592	1.24e-07	0.000636	GTTAATGATTAA
1-RGTTAATSATTAACY	STREME-1	20211212_45907__313665__1280::fsp__hepg2__4	150	165	-	8.58889	4.92e-05	0.0433	AGTTGTTAATTAACT
1-RGTTAATSATTAACY	STREME-1	20211212_45907__313665__1280::fsp__hepg2__4	150	165	+	8.58889	4.92e-05	0.0433	AGTTAATTAACAACT
1-RGTTAATSATTAACY	STREME-1	20211212_45907__313665__1280::fsp__hepg2__4	63	78	+	20.9444	5.76e-08	0.000139	AGTTAATAATTAACT
73-GTTAATGATTAA	STREME-73	20211212_45907__313665__1280::fsp__hepg2__4	65	77	-	18.6735	2.74e-07	0.000896	GTTAATTATTAA
73-GTTAATGATTAA	STREME-73	20211212_45907__313665__1280::fsp__hepg2__4	64	76	+	16.7347	1.9e-06	0.00333	GTTAATAATTAA
68-AATRCATTCCA	STREME-68	20211212_45907__313665__1280::fsp__hepg2__4	134	145	+	13.5408	3.27e-06	0.0902	AACATATTCCA
68-AATRCATTCCA	STREME-68	20211212_45907__313665__1280::fsp__hepg2__4	131	142	-	10.8265	1.05e-05	0.0934	AATATGTTCCA
1-RGTTAATSATTAACY	STREME-1	20211212_45907__313665__1280::fsp__hepg2__4	63	78	-	20.9444	5.76e-08	0.000139	AGTTAATTATTAACT
57-ACAGGTATGTA	STREME-57	20211212_45907__313665__1281::fsp__hepg2__4	136	147	-	8.79775	7.5e-05	0.512	ACAGGTAAATT
26-GACCTTGAMCY	STREME-26	20211212_45907__313665__1281::fsp__hepg2__4	173	184	-	5.72368	5.6e-05	0.165	GACCTTCACCT
24-GTTRTGTAAC	STREME-24	20211212_45907__313665__1281::fsp__hepg2__4	154	164	+	15.3553	6.55e-06	0.202	GTTACGTAAC
24-GTTRTGTAAC	STREME-24	20211212_45907__313665__1281::fsp__hepg2__4	154	164	-	15.3553	6.55e-06	0.202	GTTACGTAAC
32-ACAGGTGA	STREME-32	20211212_45907__313665__1281::fsp__hepg2__4	171	179	+	15.2485	1.47e-05	0.126	ACAGGTGA
20-GATCAAAGGKC	STREME-20	20211212_45907__313665__1282::fsp__hepg2__4	108	119	-	9.81579	4.23e-05	0.203	CGTCAAAGGGT
11-WTTTCCCGCCAAWW	STREME-11	20211212_45907__313665__1282::fsp__hepg2__4	164	178	+	7.51515	9.91e-05	0.206	TTTGCCCGCCTGGC
23-GGCGGGAA	STREME-23	20211212_45907__313665__1282::fsp__hepg2__4	166	174	-	5.46067	8.55e-05	0.197	GGCGGGCA
16-TTCCTAGAAA	STREME-16	20211212_45907__313665__1282::fsp__hepg2__4	68	78	+	12.8421	1.77e-05	0.144	TTCCAAGAAT
81-TGGGCAAACA	STREME-81	20211212_45907__313665__1282::fsp__hepg2__4	103	113	-	13.2022	1.42e-05	0.329	AGGGTAAACA
16-TTCCTAGAAA	STREME-16	20211212_45907__313665__1282::fsp__hepg2__4	67	77	-	9.36842	9.33e-05	0.303	TTCTTGGAAG
3-GGTYCAAAGTCCAHH	STREME-3	20211212_45907__313665__1282::fsp__hepg2__4	157	172	-	11.4545	1.45e-05	0.0348	CGGGCAAAGTCCGGC
70-CAAAGTCCA	STREME-70	20211212_45907__313665__1282::fsp__hepg2__4	159	168	-	11.8909	3.71e-05	0.129	CAAAGTCCG
26-GACCTTGAMCY	STREME-26	20211212_45907__313665__1282::fsp__hepg2__4	120	131	-	18.4737	6.22e-07	0.0256	GACCTTGAACT
13-DTGCACCTGC	STREME-13	20211212_45907__313665__1283::fsp__hepg2__4	1	11	-	14.9857	9.83e-06	0.0399	GTGCACCTGT
39-ACAAWGGGCCCWTTGT	STREME-39	20211212_45907__313665__1283::fsp__hepg2__4	64	80	-	20.3537	1.01e-07	0.00254	ACAAAGAAGCCTTTGT
8-AAGGATGCTC	STREME-8	20211212_45907__313665__1283::fsp__hepg2__4	40	50	+	9.93939	6.92e-05	0.119	AATGATGCGG
39-ACAAWGGGCCCWTTGT	STREME-39	20211212_45907__313665__1283::fsp__hepg2__4	64	80	+	20.3537	1.01e-07	0.00254	ACAAAGGCTTCTTTGT
67-CTATGTACACA	STREME-67	20211212_45907__313665__1283::fsp__hepg2__4	166	177	+	12.798	1.09e-05	0.528	GTATGTACACC
3-GGTYCAAAGTCCAHH	STREME-3	20211212_45907__313665__1283::fsp__hepg2__4	144	159	+	14.2727	4.47e-06	0.0141	GGTCCAAGGGTCACA
3-GGTYCAAAGTCCAHH	STREME-3	20211212_45907__313665__1283::fsp__hepg2__4	4	19	-	5.90909	9.67e-05	0.147	GTACCAAGGTGCACC
5-ACACCTGTC	STREME-5	20211212_45907__313665__1283::fsp__hepg2__4	0	9	-	12.8361	3.28e-05	0.0477	GCACCTGTA
18-CKTAAGACGTM	STREME-18	20211212_45907__313665__1284::fsp__hepg2__4	37	48	-	11.0714	3.99e-05	0.283	CTTATGACGCC
63-GCCTGTAATCCCAGC	STREME-63	20211212_45907__313665__1284::fsp__hepg2__4	25	40	-	1.06667	9.79e-05	0.798	GCCGGTAAGTATAGC
13-DTGCACCTGC	STREME-13	20211212_45907__313665__1284::fsp__hepg2__4	121	131	+	12.1	3.26e-05	0.0697	ATACACCTGT
80-AATCACDGC	STREME-80	20211212_45907__313665__1284::fsp__hepg2__4	1	10	+	16.0899	7.34e-06	0.0267	AATCACTGC
24-GTTRTGTAAC	STREME-24	20211212_45907__313665__1284::fsp__hepg2__4	113	123	+	7.93421	9.39e-05	0.643	GTTGTGCAAT
5-ACACCTGTC	STREME-5	20211212_45907__313665__1284::fsp__hepg2__4	123	132	+	13.5738	2.34e-05	0.0443	ACACCTGTA
73-GTTAATGATTAA	STREME-73	20211212_45907__313665__1285::fsp__hepg2__4	121	133	+	18.6735	2.74e-07	0.000896	GTTAATTATTAA
2-GCHGTGATTTAY	STREME-2	20211212_45907__313665__1285::fsp__hepg2__4	15	27	-	18.3279	3.04e-07	0.00639	GCAGTGATTTAC
32-ACAGGTGA	STREME-32	20211212_45907__313665__1285::fsp__hepg2__4	157	165	-	15.2485	1.47e-05	0.126	ACAGGTGA
80-AATCACDGC	STREME-80	20211212_45907__313665__1285::fsp__hepg2__4	173	182	+	5.64045	5.76e-05	0.125	AACCACGGC
80-AATCACDGC	STREME-80	20211212_45907__313665__1285::fsp__hepg2__4	18	27	+	16.0899	7.34e-06	0.0267	AATCACTGC
1-RGTTAATSATTAACY	STREME-1	20211212_45907__313665__1285::fsp__hepg2__4	120	135	+	19.4556	1.75e-07	0.000325	TGTTAATTATTAACT
1-RGTTAATSATTAACY	STREME-1	20211212_45907__313665__1285::fsp__hepg2__4	120	135	-	19.4556	1.75e-07	0.000325	AGTTAATAATTAACA
73-GTTAATGATTAA	STREME-73	20211212_45907__313665__1285::fsp__hepg2__4	122	134	-	16.7347	1.9e-06	0.00333	GTTAATAATTAA
80-AATCACDGC	STREME-80	20211212_45907__313665__1286::fsp__hepg2__4	14	23	+	16.3371	3.31e-06	0.0267	AATCACGGC
55-ATGASTCAT	STREME-55	20211212_45907__313665__1286::fsp__hepg2__4	128	137	+	11.759	5.4e-05	0.193	ATGACTCAC
55-ATGASTCAT	STREME-55	20211212_45907__313665__1286::fsp__hepg2__4	128	137	-	11.759	5.4e-05	0.193	GTGAGTCAT
6-KATGASTCATM	STREME-6	20211212_45907__313665__1286::fsp__hepg2__4	127	138	-	13.3175	1.4e-05	0.1	GGTGAGTCATT
5-ACACCTGTC	STREME-5	20211212_45907__313665__1286::fsp__hepg2__4	55	64	-	13.5738	2.34e-05	0.0443	ACACCTGTA
32-ACAGGTGA	STREME-32	20211212_45907__313665__1286::fsp__hepg2__4	133	141	-	15.2485	1.47e-05	0.126	ACAGGTGA
6-KATGASTCATM	STREME-6	20211212_45907__313665__1286::fsp__hepg2__4	127	138	+	13.3175	1.4e-05	0.1	AATGACTCACC
2-GCHGTGATTTAY	STREME-2	20211212_45907__313665__1286::fsp__hepg2__4	11	23	-	17.4426	8.98e-07	0.0086	GCCGTGATTTAA
73-GTTAATGATTAA	STREME-73	20211212_45907__313665__1287::fsp__hepg2__4	114	126	-	7.67347	6.13e-05	0.0634	GTTGTTGATTAA
1-RGTTAATSATTAACY	STREME-1	20211212_45907__313665__1287::fsp__hepg2__4	112	127	-	8.92222	4.27e-05	0.038	AGTTGTTGATTAACA
40-CACTCCCACCAG	STREME-40	20211212_45907__313665__1287::fsp__hepg2__4	60	72	-	9.53933	1.57e-05	0.451	CTCGCCCCCCAG
24-GTTRTGTAAC	STREME-24	20211212_45907__313665__1287::fsp__hepg2__4	145	155	+	13.7632	1.31e-05	0.269	GTTATGTAAT
39-ACAAWGGGCCCWTTGT	STREME-39	20211212_45907__313665__1287::fsp__hepg2__4	99	115	+	15.5732	1.76e-06	0.0244	ACAAAAAGATCATTGT
30-AGGTGTGAAV	STREME-30	20211212_45907__313665__1287::fsp__hepg2__4	46	56	+	5.12195	9.17e-05	0.254	AGGTGCGCAG
26-GACCTTGAMCY	STREME-26	20211212_45907__313665__1287::fsp__hepg2__4	188	199	+	17.9474	9.96e-07	0.0256	GACCTTGACCT
1-RGTTAATSATTAACY	STREME-1	20211212_45907__313665__1287::fsp__hepg2__4	112	127	+	8.92222	4.27e-05	0.038	TGTTAATCAACAACT
39-ACAAWGGGCCCWTTGT	STREME-39	20211212_45907__313665__1287::fsp__hepg2__4	99	115	-	15.5732	1.76e-06	0.0244	ACAATGATCTTTTTGT
26-GACCTTGAMCY	STREME-26	20211212_45907__313665__1288::fsp__hepg2__4	38	49	+	17.9474	9.96e-07	0.0256	GACCTTGACCT
73-GTTAATGATTAA	STREME-73	20211212_45907__313665__1288::fsp__hepg2__4	158	170	+	16.7347	1.9e-06	0.00333	GTTAATAATTAA
27-ATCAACCCGAGTGGA	STREME-27	20211212_45907__313665__1288::fsp__hepg2__4	25	40	+	6.2439	2.85e-05	0.184	TACAACCCGATTTGA
73-GTTAATGATTAA	STREME-73	20211212_45907__313665__1288::fsp__hepg2__4	159	171	-	18.6735	2.74e-07	0.000896	GTTAATTATTAA
57-ACAGGTATGTA	STREME-57	20211212_45907__313665__1288::fsp__hepg2__4	149	160	-	9.93258	4.57e-05	0.461	ACAGGTAAGCT
1-RGTTAATSATTAACY	STREME-1	20211212_45907__313665__1288::fsp__hepg2__4	157	172	+	17.9667	4.55e-07	0.000692	TGTTAATAATTAACA
1-RGTTAATSATTAACY	STREME-1	20211212_45907__313665__1288::fsp__hepg2__4	157	172	-	17.9667	4.55e-07	0.000692	TGTTAATTATTAACA
72-TTAGCATGCTAAAAG	STREME-72	20211212_45907__313665__1288::fsp__hepg2__4	88	103	-	9.85714	1.01e-05	0.587	ATAGCATGCTCACAG
22-CAACTGTCA	STREME-22	20211212_45907__313665__1289::fsp__hepg2__4	8	17	-	11.0244	5.8e-05	0.109	CAGCTGTCG
24-GTTRTGTAAC	STREME-24	20211212_45907__313665__1289::fsp__hepg2__4	105	115	+	17.7763	1.35e-06	0.106	GTTATGTAAC
27-ATCAACCCGAGTGGA	STREME-27	20211212_45907__313665__1289::fsp__hepg2__4	164	179	+	6.54878	2.54e-05	0.17	AACAACCAGAGTTGG
30-AGGTGTGAAV	STREME-30	20211212_45907__313665__1289::fsp__hepg2__4	153	163	-	13.3902	9.44e-06	0.101	GGGTGCGAAG
5-ACACCTGTC	STREME-5	20211212_45907__313665__1289::fsp__hepg2__4	9	18	-	9.52459	7.54e-05	0.0815	TCAGCTGTC
53-GTTGGCAC	STREME-53	20211212_45907__313665__1289::fsp__hepg2__4	174	182	+	15.5333	1.21e-05	0.24	GTTGGCAC
26-GACCTTGAMCY	STREME-26	20211212_45907__313665__128::fsp__hepg2__0	73	84	-	15.5	4.88e-06	0.0306	GACTTTGAGCC
1-RGTTAATSATTAACY	STREME-1	20211212_45907__313665__128::fsp__hepg2__0	14	29	+	14.3889	3.36e-06	0.00378	GGTTAATCATGAACC
1-RGTTAATSATTAACY	STREME-1	20211212_45907__313665__128::fsp__hepg2__0	14	29	-	14.3889	3.36e-06	0.00378	GGTTCATGATTAACC
36-GCACAGATTKSA	STREME-36	20211212_45907__313665__128::fsp__hepg2__0	5	17	-	5.35955	5.89e-05	0.293	ACCCAGATTGCC
70-CAAAGTCCA	STREME-70	20211212_45907__313665__128::fsp__hepg2__0	77	86	+	16.9879	4.03e-06	0.0219	CAAAGTCCA
5-ACACCTGTC	STREME-5	20211212_45907__313665__128::fsp__hepg2__0	184	193	+	15.8197	6.03e-06	0.0281	GCACCTGTC
20-GATCAAAGGKC	STREME-20	20211212_45907__313665__128::fsp__hepg2__0	95	106	-	16.6184	2.04e-06	0.0356	GATCAAAGGTT
68-AATRCATTCCA	STREME-68	20211212_45907__313665__128::fsp__hepg2__0	85	96	+	6.39796	5.15e-05	0.278	AATATACTCCA
3-GGTYCAAAGTCCAHH	STREME-3	20211212_45907__313665__128::fsp__hepg2__0	73	88	+	17.9394	6.73e-07	0.00345	GGCTCAAAGTCCAAT
76-GGCTGGAGTGCAGTG	STREME-76	20211212_45907__313665__128::fsp__hepg2__0	84	99	-	2.25843	7.17e-05	0.0911	GGTTGGAGTATATTG
73-GTTAATGATTAA	STREME-73	20211212_45907__313665__128::fsp__hepg2__0	16	28	-	12.7653	9.26e-06	0.0131	GTTCATGATTAA
13-DTGCACCTGC	STREME-13	20211212_45907__313665__128::fsp__hepg2__0	182	192	+	13.3429	2.14e-05	0.0585	TAGCACCTGT
73-GTTAATGATTAA	STREME-73	20211212_45907__313665__128::fsp__hepg2__0	15	27	+	9.34694	2.59e-05	0.0304	GTTAATCATGAA
22-CAACTGTCA	STREME-22	20211212_45907__313665__128::fsp__hepg2__0	185	194	+	11.3049	4.85e-05	0.0973	CACCTGTCG
51-TCSAATCCATTCCA	STREME-51	20211212_45907__313665__128::fsp__hepg2__0	82	96	+	3.54878	4.14e-05	0.0342	TCCAATATACTCCA
37-YKGGTACCMR	STREME-37	20211212_45907__313665__128::fsp__hepg2__0	172	182	-	13.7237	2.55e-05	0.173	CGGGTACCCT
37-YKGGTACCMR	STREME-37	20211212_45907__313665__128::fsp__hepg2__0	172	182	+	13.7237	2.55e-05	0.173	AGGGTACCCG
26-GACCTTGAMCY	STREME-26	20211212_45907__313665__1290::fsp__hepg2__4	85	96	+	19.1711	3.73e-07	0.0256	GACCTTGACCC
5-ACACCTGTC	STREME-5	20211212_45907__313665__1290::fsp__hepg2__4	172	181	+	10.9016	6.72e-05	0.0778	GCAGCTGTA
63-GCCTGTAATCCCAGC	STREME-63	20211212_45907__313665__1290::fsp__hepg2__4	136	151	+	3.65556	4.51e-05	0.698	AGCTATAGTCCCTGC
1-RGTTAATSATTAACY	STREME-1	20211212_45907__313665__1291::fsp__hepg2__4	121	136	+	13.7222	4.71e-06	0.00509	AGTTAACCTTTAACT
73-GTTAATGATTAA	STREME-73	20211212_45907__313665__1291::fsp__hepg2__4	123	135	-	12.898	7.38e-06	0.0109	GTTAAAGGTTAA
1-RGTTAATSATTAACY	STREME-1	20211212_45907__313665__1291::fsp__hepg2__4	121	136	-	13.7222	4.71e-06	0.00509	AGTTAAAGGTTAACT
61-CCCKGGCAC	STREME-61	20211212_45907__313665__1291::fsp__hepg2__4	10	19	+	7.29213	8.54e-05	0.211	CGCGGGCAC
81-TGGGCAAACA	STREME-81	20211212_45907__313665__1292::fsp__hepg2__4	170	180	-	8.66292	9.52e-05	0.62	AAGGTAAACA
57-ACAGGTATGTA	STREME-57	20211212_45907__313665__1292::fsp__hepg2__4	146	157	-	16.0674	2.07e-06	0.115	ACAGGTATGCG
21-AATATTTRCHYAG	STREME-21	20211212_45907__313665__1292::fsp__hepg2__4	168	181	+	7.73684	9.62e-05	0.48	ATTGTTTACCTTG
80-AATCACDGC	STREME-80	20211212_45907__313665__1292::fsp__hepg2__4	190	199	+	15.8989	1.14e-05	0.0287	AATCACAGC
30-AGGTGTGAAV	STREME-30	20211212_45907__313665__1292::fsp__hepg2__4	53	63	+	5.90244	6.23e-05	0.227	AGGTGAGAAA
9-ATGCCAGGCDR	STREME-9	20211212_45907__313665__1292::fsp__hepg2__4	40	51	-	2.56061	5.38e-05	0.0909	ATCCCAGGCAA
26-GACCTTGAMCY	STREME-26	20211212_45907__313665__1292::fsp__hepg2__4	124	135	+	19.1711	3.73e-07	0.0256	GACCTTGACCC
2-GCHGTGATTTAY	STREME-2	20211212_45907__313665__1292::fsp__hepg2__4	187	199	-	18.1148	4.29e-07	0.00655	GCTGTGATTTAC
32-ACAGGTGA	STREME-32	20211212_45907__313665__1292::fsp__hepg2__4	51	59	+	15.2485	1.47e-05	0.126	ACAGGTGA
18-CKTAAGACGTM	STREME-18	20211212_45907__313665__1293::fsp__hepg2__4	82	93	-	10.9429	4.28e-05	0.295	CCCAAGACGCA
7-CCGTCGARG	STREME-7	20211212_45907__313665__1293::fsp__hepg2__4	15	24	-	9.48485	7.76e-05	0.174	ACGTCGAGC
81-TGGGCAAACA	STREME-81	20211212_45907__313665__1293::fsp__hepg2__4	127	137	-	15.8989	4.03e-06	0.178	AGGGCAAACA
28-AGCCGTCGR	STREME-28	20211212_45907__313665__1293::fsp__hepg2__4	17	26	-	13.0789	2.33e-05	0.106	AGACGTCGA
39-ACAAWGGGCCCWTTGT	STREME-39	20211212_45907__313665__1293::fsp__hepg2__4	112	128	+	22.2195	2.69e-08	0.00105	ACAAAGGCCTCATTGT
39-ACAAWGGGCCCWTTGT	STREME-39	20211212_45907__313665__1293::fsp__hepg2__4	112	128	-	22.2195	2.69e-08	0.00105	ACAATGAGGCCTTTGT
30-AGGTGTGAAV	STREME-30	20211212_45907__313665__1294::fsp__hepg2__4	32	42	-	5.78049	6.77e-05	0.227	AGGTGTGGAA
73-GTTAATGATTAA	STREME-73	20211212_45907__313665__1294::fsp__hepg2__4	126	138	+	9.34694	2.59e-05	0.0304	GTTTATTATTAA
1-RGTTAATSATTAACY	STREME-1	20211212_45907__313665__1294::fsp__hepg2__4	125	140	-	14.2444	3.63e-06	0.00404	GGTTAATAATAAACC
73-GTTAATGATTAA	STREME-73	20211212_45907__313665__1294::fsp__hepg2__4	127	139	-	11.5102	1.57e-05	0.0199	GTTAATAATAAA
24-GTTRTGTAAC	STREME-24	20211212_45907__313665__1294::fsp__hepg2__4	75	85	+	17.7763	1.35e-06	0.106	GTTATGTAAC
1-RGTTAATSATTAACY	STREME-1	20211212_45907__313665__1294::fsp__hepg2__4	125	140	+	14.2444	3.63e-06	0.00404	GGTTTATTATTAACC
55-ATGASTCAT	STREME-55	20211212_45907__313665__1295::fsp__hepg2__4	90	99	+	11.759	5.4e-05	0.193	GTGAGTCAT
57-ACAGGTATGTA	STREME-57	20211212_45907__313665__1295::fsp__hepg2__4	102	113	+	20.0674	3.04e-07	0.0818	ACAGGTATGTA
26-GACCTTGAMCY	STREME-26	20211212_45907__313665__1295::fsp__hepg2__4	148	159	-	19.1711	3.73e-07	0.0256	GACCTTGACCC
6-KATGASTCATM	STREME-6	20211212_45907__313665__1295::fsp__hepg2__4	89	100	-	13.3175	1.4e-05	0.1	AATGACTCACC
32-ACAGGTGA	STREME-32	20211212_45907__313665__1295::fsp__hepg2__4	86	94	+	15.2485	1.47e-05	0.126	ACAGGTGA
67-CTATGTACACA	STREME-67	20211212_45907__313665__1295::fsp__hepg2__4	106	117	+	12.7677	1.14e-05	0.542	GTATGTACACT
6-KATGASTCATM	STREME-6	20211212_45907__313665__1295::fsp__hepg2__4	89	100	+	13.3175	1.4e-05	0.1	GGTGAGTCATT
3-GGTYCAAAGTCCAHH	STREME-3	20211212_45907__313665__1295::fsp__hepg2__4	9	24	-	6.45455	8.16e-05	0.13	AGCATAAAGTCCACC
55-ATGASTCAT	STREME-55	20211212_45907__313665__1295::fsp__hepg2__4	90	99	-	11.759	5.4e-05	0.193	ATGACTCAC
15-CTAWAAATAGMH	STREME-15	20211212_45907__313665__1296::fsp__hepg2__4	96	108	+	10.4648	5.36e-05	0.312	CTAAACTTAGCT
82-CTYGAACTCCTGRSC	STREME-82	20211212_45907__313665__1296::fsp__hepg2__4	167	182	-	2.09184	9.45e-05	0.621	CTGGAACGGATGACC
2-GCHGTGATTTAY	STREME-2	20211212_45907__313665__1296::fsp__hepg2__4	147	159	+	16.8852	1.7e-06	0.00974	GCTGTGATTCAT
5-ACACCTGTC	STREME-5	20211212_45907__313665__1296::fsp__hepg2__4	13	22	-	8.93443	9.72e-05	0.0962	ACACCTTTC
80-AATCACDGC	STREME-80	20211212_45907__313665__1296::fsp__hepg2__4	147	156	-	15.8989	1.14e-05	0.0287	AATCACAGC
26-GACCTTGAMCY	STREME-26	20211212_45907__313665__1296::fsp__hepg2__4	127	138	-	4.75	8.52e-05	0.203	GACTTTAACCC
46-ACCTGGCAC	STREME-46	20211212_45907__313665__1296::fsp__hepg2__4	175	184	-	11.9818	8.03e-05	0.196	ACCTGGAAC
32-ACAGGTGA	STREME-32	20211212_45907__313665__1296::fsp__hepg2__4	159	167	+	15.2485	1.47e-05	0.126	ACAGGTGA
3-GGTYCAAAGTCCAHH	STREME-3	20211212_45907__313665__1296::fsp__hepg2__4	127	142	+	10.9545	1.75e-05	0.0402	GGGTTAAAGTCCAGT
24-GTTRTGTAAC	STREME-24	20211212_45907__313665__1297::fsp__hepg2__4	171	181	+	10.2105	5.35e-05	0.529	GTTACGCAAC
80-AATCACDGC	STREME-80	20211212_45907__313665__1297::fsp__hepg2__4	22	31	-	16.0899	7.34e-06	0.0267	AATCACTGC
26-GACCTTGAMCY	STREME-26	20211212_45907__313665__1297::fsp__hepg2__4	188	199	-	18.4737	6.22e-07	0.0256	GACCTTGAACT
3-GGTYCAAAGTCCAHH	STREME-3	20211212_45907__313665__1297::fsp__hepg2__4	181	196	+	6.56061	7.9e-05	0.127	CGGTCAGAGTTCAAG
26-GACCTTGAMCY	STREME-26	20211212_45907__313665__1297::fsp__hepg2__4	31	42	+	8.02632	2.6e-05	0.105	GACTCTGTACT
2-GCHGTGATTTAY	STREME-2	20211212_45907__313665__1297::fsp__hepg2__4	22	34	+	17.2295	1.17e-06	0.00931	GCAGTGATTGAC
24-GTTRTGTAAC	STREME-24	20211212_45907__313665__1297::fsp__hepg2__4	171	181	-	14.6711	7.46e-06	0.214	GTTGCGTAAC
57-ACAGGTATGTA	STREME-57	20211212_45907__313665__1297::fsp__hepg2__4	151	162	+	8.68539	7.8e-05	0.512	ACAGGTAAACG
2-GCHGTGATTTAY	STREME-2	20211212_45907__313665__1298::fsp__hepg2__4	27	39	+	17.459	8.3e-07	0.00831	GCAGTGATTTAA
73-GTTAATGATTAA	STREME-73	20211212_45907__313665__1298::fsp__hepg2__4	134	146	+	11.6633	1.44e-05	0.0184	GTTAATATTTAA
1-RGTTAATSATTAACY	STREME-1	20211212_45907__313665__1298::fsp__hepg2__4	133	148	+	17.4111	6.38e-07	0.000918	AGTTAATATTTAACT
73-GTTAATGATTAA	STREME-73	20211212_45907__313665__1298::fsp__hepg2__4	135	147	-	13.449	4.98e-06	0.00772	GTTAAATATTAA
56-GATGCATCCC	STREME-56	20211212_45907__313665__1298::fsp__hepg2__4	177	187	-	8.97561	6.79e-05	0.343	GTTGCATACC
80-AATCACDGC	STREME-80	20211212_45907__313665__1298::fsp__hepg2__4	27	36	-	16.0899	7.34e-06	0.0267	AATCACTGC
1-RGTTAATSATTAACY	STREME-1	20211212_45907__313665__1298::fsp__hepg2__4	133	148	-	17.4111	6.38e-07	0.000918	AGTTAAATATTAACT
46-ACCTGGCAC	STREME-46	20211212_45907__313665__1298::fsp__hepg2__4	47	56	+	11.9818	8.03e-05	0.196	ACATGGCAC
37-YKGGTACCMR	STREME-37	20211212_45907__313665__1299::fsp__hepg2__4	58	68	+	8.71053	6.81e-05	0.257	TCGGTACCCG
20-GATCAAAGGKC	STREME-20	20211212_45907__313665__1299::fsp__hepg2__4	82	93	+	7.89474	7.59e-05	0.28	GAACAATGGGG
24-GTTRTGTAAC	STREME-24	20211212_45907__313665__1299::fsp__hepg2__4	95	105	+	15.5132	5.44e-06	0.195	ATTGTGTAAC
39-ACAAWGGGCCCWTTGT	STREME-39	20211212_45907__313665__1299::fsp__hepg2__4	84	100	+	24.2927	4.68e-09	0.00038	ACAATGGGGCCATTGT
3-GGTYCAAAGTCCAHH	STREME-3	20211212_45907__313665__1299::fsp__hepg2__4	180	195	+	6.24242	8.72e-05	0.136	TGGGTAAAGTCCACG
47-AAACAAACAAA	STREME-47	20211212_45907__313665__1299::fsp__hepg2__4	106	117	-	10.5542	5.5e-05	0.626	GAACAAACAGG
37-YKGGTACCMR	STREME-37	20211212_45907__313665__1299::fsp__hepg2__4	58	68	-	8.71053	6.81e-05	0.257	CGGGTACCGA
39-ACAAWGGGCCCWTTGT	STREME-39	20211212_45907__313665__1299::fsp__hepg2__4	84	100	-	24.2927	4.68e-09	0.00038	ACAATGGCCCCATTGT
14-GATGCCAAS	STREME-14	20211212_45907__313665__129::fsp__hepg2__0	2	11	+	12.7857	2.48e-05	0.0674	GATGCCAGT
1-RGTTAATSATTAACY	STREME-1	20211212_45907__313665__129::fsp__hepg2__0	168	183	+	25.1444	2.83e-09	1.77e-05	GGTTAATCATTAACC
1-RGTTAATSATTAACY	STREME-1	20211212_45907__313665__129::fsp__hepg2__0	168	183	-	25.1444	2.83e-09	1.77e-05	GGTTAATGATTAACC
5-ACACCTGTC	STREME-5	20211212_45907__313665__129::fsp__hepg2__0	41	50	+	10.2131	6.94e-05	0.0778	GCACCTGCC
73-GTTAATGATTAA	STREME-73	20211212_45907__313665__129::fsp__hepg2__0	170	182	-	21.9592	1.24e-07	0.000636	GTTAATGATTAA
9-ATGCCAGGCDR	STREME-9	20211212_45907__313665__129::fsp__hepg2__0	3	14	+	4.36364	2.6e-05	0.0497	ATGCCAGTCTG
13-DTGCACCTGC	STREME-13	20211212_45907__313665__129::fsp__hepg2__0	35	45	-	3.6	7.88e-05	0.102	GTGCACCTGA
73-GTTAATGATTAA	STREME-73	20211212_45907__313665__129::fsp__hepg2__0	169	181	+	18.5408	3.98e-07	0.000896	GTTAATCATTAA
71-CAAAAAAAAAAAAAA	STREME-71	20211212_45907__313665__129::fsp__hepg2__0	147	162	-	1.06931	5.89e-05	0.295	CCAATAAACAAAGAA
50-TGATAACA	STREME-50	20211212_45907__313665__129::fsp__hepg2__0	89	97	+	12.3034	5.75e-05	0.495	CGATAACA
13-DTGCACCTGC	STREME-13	20211212_45907__313665__129::fsp__hepg2__0	39	49	+	17.1429	1.36e-06	0.0214	GTGCACCTGC
73-GTTAATGATTAA	STREME-73	20211212_45907__313665__12::fsp__hepg2__0	46	58	+	13.3163	5.47e-06	0.00816	GTTAAACATTAA
73-GTTAATGATTAA	STREME-73	20211212_45907__313665__12::fsp__hepg2__0	123	135	+	9.31633	2.66e-05	0.0305	GCTAATCATTAA
1-RGTTAATSATTAACY	STREME-1	20211212_45907__313665__12::fsp__hepg2__0	157	172	-	7.27778	8.37e-05	0.0705	GGTTAACGTTTCACA
53-GTTGGCAC	STREME-53	20211212_45907__313665__12::fsp__hepg2__0	61	69	-	10.4242	7.14e-05	0.415	GTTGGCCC
1-RGTTAATSATTAACY	STREME-1	20211212_45907__313665__12::fsp__hepg2__0	122	137	+	20.2889	1.13e-07	0.000234	GGCTAATCATTAACC
5-ACACCTGTC	STREME-5	20211212_45907__313665__12::fsp__hepg2__0	184	193	-	14.0	1.26e-05	0.0315	ACACCTGTG
10-SAGCTGTCAA	STREME-10	20211212_45907__313665__12::fsp__hepg2__0	186	196	+	14.9242	5.85e-06	0.0246	CAGGTGTCAA
1-RGTTAATSATTAACY	STREME-1	20211212_45907__313665__12::fsp__hepg2__0	45	60	-	18.3222	3.77e-07	0.000594	CGTTAATGTTTAACC
1-RGTTAATSATTAACY	STREME-1	20211212_45907__313665__12::fsp__hepg2__0	157	172	+	7.27778	8.37e-05	0.0705	TGTGAAACGTTAACC
37-YKGGTACCMR	STREME-37	20211212_45907__313665__12::fsp__hepg2__0	137	147	+	8.23684	8.01e-05	0.277	AAGGTACCCA
37-YKGGTACCMR	STREME-37	20211212_45907__313665__12::fsp__hepg2__0	137	147	-	8.23684	8.01e-05	0.277	TGGGTACCTT
73-GTTAATGATTAA	STREME-73	20211212_45907__313665__12::fsp__hepg2__0	124	136	-	18.051	7.03e-07	0.00153	GTTAATGATTAG
13-DTGCACCTGC	STREME-13	20211212_45907__313665__12::fsp__hepg2__0	150	160	+	12.1	3.26e-05	0.0697	ATACACCTGT
5-ACACCTGTC	STREME-5	20211212_45907__313665__12::fsp__hepg2__0	152	161	+	14.0	1.26e-05	0.0315	ACACCTGTG
30-AGGTGTGAAV	STREME-30	20211212_45907__313665__12::fsp__hepg2__0	187	197	+	5.5	7.66e-05	0.227	AGGTGTCAAA
1-RGTTAATSATTAACY	STREME-1	20211212_45907__313665__12::fsp__hepg2__0	45	60	+	18.3222	3.77e-07	0.000594	GGTTAAACATTAACG
9-ATGCCAGGCDR	STREME-9	20211212_45907__313665__12::fsp__hepg2__0	176	187	-	2.09091	7.37e-05	0.111	GTGCCCGGCGG
1-RGTTAATSATTAACY	STREME-1	20211212_45907__313665__12::fsp__hepg2__0	122	137	-	20.2889	1.13e-07	0.000234	GGTTAATGATTAGCC
61-CCCKGGCAC	STREME-61	20211212_45907__313665__12::fsp__hepg2__0	178	187	+	7.29213	8.54e-05	0.211	GCCGGGCAC
73-GTTAATGATTAA	STREME-73	20211212_45907__313665__12::fsp__hepg2__0	47	59	-	16.8878	1.25e-06	0.0025	GTTAATGTTTAA
36-GCACAGATTKSA	STREME-36	20211212_45907__313665__1300::fsp__hepg2__4	90	102	-	8.04494	2.1e-05	0.188	GCCCAGATGGCG
9-ATGCCAGGCDR	STREME-9	20211212_45907__313665__1300::fsp__hepg2__4	28	39	-	3.54545	3.31e-05	0.0606	ATGCCACGCTA
26-GACCTTGAMCY	STREME-26	20211212_45907__313665__1300::fsp__hepg2__4	106	117	-	19.1711	3.73e-07	0.0256	GACCTTGACCC
3-GGTYCAAAGTCCAHH	STREME-3	20211212_45907__313665__1300::fsp__hepg2__4	106	121	+	10.4394	2.12e-05	0.0468	GGGTCAAGGTCCTAT
82-CTYGAACTCCTGRSC	STREME-82	20211212_45907__313665__1300::fsp__hepg2__4	99	114	-	8.52041	1.21e-05	0.399	CTTGACCCCGTGGCC
26-GACCTTGAMCY	STREME-26	20211212_45907__313665__1300::fsp__hepg2__4	159	170	+	5.73684	5.48e-05	0.163	GACTTTGCCCC
3-GGTYCAAAGTCCAHH	STREME-3	20211212_45907__313665__1300::fsp__hepg2__4	155	170	-	13.5455	6.18e-06	0.0181	GGGGCAAAGTCCTTG
47-AAACAAACAAA	STREME-47	20211212_45907__313665__1300::fsp__hepg2__4	173	184	+	12.9639	1.74e-05	0.459	AAACAAACACC
70-CAAAGTCCA	STREME-70	20211212_45907__313665__1300::fsp__hepg2__4	157	166	-	11.6788	5.73e-05	0.174	CAAAGTCCT
5-ACACCTGTC	STREME-5	20211212_45907__313665__1301::fsp__hepg2__4	80	89	-	11.459	5.02e-05	0.0643	TCACCTGTC
32-ACAGGTGA	STREME-32	20211212_45907__313665__1301::fsp__hepg2__4	81	89	+	15.2485	1.47e-05	0.126	ACAGGTGA
63-GCCTGTAATCCCAGC	STREME-63	20211212_45907__313665__1301::fsp__hepg2__4	57	72	-	2.1	7.22e-05	0.752	GGCTTAAATCTCAGC
26-GACCTTGAMCY	STREME-26	20211212_45907__313665__1301::fsp__hepg2__4	118	129	+	19.1711	3.73e-07	0.0256	GACCTTGACCC
22-CAACTGTCA	STREME-22	20211212_45907__313665__1301::fsp__hepg2__4	79	88	-	11.3049	4.85e-05	0.0973	CACCTGTCG
47-AAACAAACAAA	STREME-47	20211212_45907__313665__1301::fsp__hepg2__4	133	144	+	15.2169	5.08e-06	0.292	AAACAAACAAG
47-AAACAAACAAA	STREME-47	20211212_45907__313665__1301::fsp__hepg2__4	97	108	-	14.2771	7.78e-06	0.345	AAACAAACACT
2-GCHGTGATTTAY	STREME-2	20211212_45907__313665__1301::fsp__hepg2__4	57	69	+	15.0492	6.49e-06	0.0177	GCTGAGATTTAA
65-GATTGGAATGGA	STREME-65	20211212_45907__313665__1301::fsp__hepg2__4	6	18	-	4.42857	6.48e-05	0.0706	GATCGGTTTGGA
33-RCCACRCCC	STREME-33	20211212_45907__313665__1301::fsp__hepg2__4	18	27	+	4.72368	6.83e-05	0.288	GCGACACCC
46-ACCTGGCAC	STREME-46	20211212_45907__313665__1302::fsp__hepg2__4	151	160	-	17.5818	2.72e-06	0.0627	ACCTGGCAC
61-CCCKGGCAC	STREME-61	20211212_45907__313665__1302::fsp__hepg2__4	187	196	-	7.78652	6.77e-05	0.183	CCCTAGCAC
3-GGTYCAAAGTCCAHH	STREME-3	20211212_45907__313665__1302::fsp__hepg2__4	12	27	+	11.0152	1.71e-05	0.0395	GGGCTAAAGTCCATG
73-GTTAATGATTAA	STREME-73	20211212_45907__313665__1302::fsp__hepg2__4	165	177	+	16.7347	1.9e-06	0.00333	GTTAATAATTAA
1-RGTTAATSATTAACY	STREME-1	20211212_45907__313665__1302::fsp__hepg2__4	164	179	+	19.4556	1.75e-07	0.000325	TGTTAATAATTAACT
1-RGTTAATSATTAACY	STREME-1	20211212_45907__313665__1302::fsp__hepg2__4	164	179	-	19.4556	1.75e-07	0.000325	AGTTAATTATTAACA
73-GTTAATGATTAA	STREME-73	20211212_45907__313665__1302::fsp__hepg2__4	166	178	-	18.6735	2.74e-07	0.000896	GTTAATTATTAA
61-CCCKGGCAC	STREME-61	20211212_45907__313665__1302::fsp__hepg2__4	99	108	+	7.78652	6.77e-05	0.183	CCCTGGCAA
9-ATGCCAGGCDR	STREME-9	20211212_45907__313665__1302::fsp__hepg2__4	151	162	+	13.9697	1.26e-05	0.0307	GTGCCAGGTTA
61-CCCKGGCAC	STREME-61	20211212_45907__313665__1302::fsp__hepg2__4	151	160	-	7.78652	6.77e-05	0.183	ACCTGGCAC
26-GACCTTGAMCY	STREME-26	20211212_45907__313665__1303::fsp__hepg2__4	158	169	+	6.52632	4.16e-05	0.146	GGCCTTGAACT
1-RGTTAATSATTAACY	STREME-1	20211212_45907__313665__1303::fsp__hepg2__4	128	143	-	8.55556	4.99e-05	0.0438	AGTTAATAGTCAACT
1-RGTTAATSATTAACY	STREME-1	20211212_45907__313665__1303::fsp__hepg2__4	128	143	+	8.55556	4.99e-05	0.0438	AGTTGACTATTAACT
1-RGTTAATSATTAACY	STREME-1	20211212_45907__313665__1303::fsp__hepg2__4	24	39	+	8.47778	5.14e-05	0.045	TGTTACTTAGTAACA
1-RGTTAATSATTAACY	STREME-1	20211212_45907__313665__1303::fsp__hepg2__4	24	39	-	8.47778	5.14e-05	0.045	TGTTACTAAGTAACA
82-CTYGAACTCCTGRSC	STREME-82	20211212_45907__313665__1303::fsp__hepg2__4	161	176	+	7.38776	1.82e-05	0.456	CTTGAACTCCTACAT
57-ACAGGTATGTA	STREME-57	20211212_45907__313665__1304::fsp__hepg2__4	159	170	-	20.0674	3.04e-07	0.0818	ACAGGTATGTA
22-CAACTGTCA	STREME-22	20211212_45907__313665__1304::fsp__hepg2__4	33	42	+	10.5122	7.9e-05	0.135	CACCGGTCA
3-GGTYCAAAGTCCAHH	STREME-3	20211212_45907__313665__1304::fsp__hepg2__4	74	89	+	10.9242	1.77e-05	0.0406	AGCTCAAGGTCCATT
54-TACAAATGCCATGGC	STREME-54	20211212_45907__313665__1304::fsp__hepg2__4	61	76	+	2.75556	8.16e-05	0.851	TATAATTGCTATGAG
70-CAAAGTCCA	STREME-70	20211212_45907__313665__1304::fsp__hepg2__4	78	87	+	11.8909	3.71e-05	0.129	CAAGGTCCA
53-GTTGGCAC	STREME-53	20211212_45907__313665__1304::fsp__hepg2__4	23	31	+	10.4242	7.14e-05	0.415	GGTGGCAC
3-GGTYCAAAGTCCAHH	STREME-3	20211212_45907__313665__1304::fsp__hepg2__4	134	149	-	6.39394	8.32e-05	0.131	AGATCAGAGGTCAAG
24-GTTRTGTAAC	STREME-24	20211212_45907__313665__1304::fsp__hepg2__4	115	125	-	14.25	1.02e-05	0.234	GTTATGTAAG
26-GACCTTGAMCY	STREME-26	20211212_45907__313665__1304::fsp__hepg2__4	74	85	-	16.3289	3.26e-06	0.0268	GACCTTGAGCT
28-AGCCGTCGR	STREME-28	20211212_45907__313665__1304::fsp__hepg2__4	176	185	-	11.1184	7.26e-05	0.199	TGACGTCGA
26-GACCTTGAMCY	STREME-26	20211212_45907__313665__1304::fsp__hepg2__4	131	142	+	17.9474	9.96e-07	0.0256	GACCTTGACCT
3-GGTYCAAAGTCCAHH	STREME-3	20211212_45907__313665__1305::fsp__hepg2__4	63	78	+	10.0909	2.41e-05	0.0518	GGACTAAAGTCCATG
57-ACAGGTATGTA	STREME-57	20211212_45907__313665__1305::fsp__hepg2__4	91	102	-	8.65169	7.99e-05	0.512	ATAGGTATGAA
62-CCCCDCCCCCMCC	STREME-62	20211212_45907__313665__1305::fsp__hepg2__4	166	179	+	11.0789	3.87e-05	0.185	CCCTGCCCCCCCG
80-AATCACDGC	STREME-80	20211212_45907__313665__1305::fsp__hepg2__4	141	150	+	16.0899	7.34e-06	0.0267	AATCACTGC
26-GACCTTGAMCY	STREME-26	20211212_45907__313665__1305::fsp__hepg2__4	157	168	+	19.1711	3.73e-07	0.0256	GACCTTGACCC
32-ACAGGTGA	STREME-32	20211212_45907__313665__1305::fsp__hepg2__4	151	159	+	15.2485	1.47e-05	0.126	ACAGGTGA
30-AGGTGTGAAV	STREME-30	20211212_45907__313665__1305::fsp__hepg2__4	90	100	-	5.34146	8.74e-05	0.252	AGGTATGAAA
2-GCHGTGATTTAY	STREME-2	20211212_45907__313665__1305::fsp__hepg2__4	138	150	-	17.0984	1.35e-06	0.00931	GCAGTGATTCAT
57-ACAGGTATGTA	STREME-57	20211212_45907__313665__1305::fsp__hepg2__4	37	48	+	13.5506	8.82e-06	0.25	ACAGGTTTGTG
9-ATGCCAGGCDR	STREME-9	20211212_45907__313665__1306::fsp__hepg2__4	138	149	-	1.89394	8.22e-05	0.119	ATGCGAGGCAT
6-KATGASTCATM	STREME-6	20211212_45907__313665__1306::fsp__hepg2__4	0	11	+	14.5556	2.53e-06	0.0883	TATGAGTCATC
55-ATGASTCAT	STREME-55	20211212_45907__313665__1306::fsp__hepg2__4	1	10	+	15.494	9.82e-06	0.123	ATGAGTCAT
55-ATGASTCAT	STREME-55	20211212_45907__313665__1306::fsp__hepg2__4	1	10	-	15.494	9.82e-06	0.123	ATGACTCAT
6-KATGASTCATM	STREME-6	20211212_45907__313665__1306::fsp__hepg2__4	0	11	-	14.5556	2.53e-06	0.0883	GATGACTCATA
62-CCCCDCCCCCMCC	STREME-62	20211212_45907__313665__1306::fsp__hepg2__4	64	77	+	9.11842	9.78e-05	0.25	CCCCACTTCCCCA
80-AATCACDGC	STREME-80	20211212_45907__313665__1306::fsp__hepg2__4	45	54	+	15.8989	1.14e-05	0.0287	AATCACAGC
5-ACACCTGTC	STREME-5	20211212_45907__313665__1306::fsp__hepg2__4	107	116	-	14.0	1.26e-05	0.0315	ACACCTGTG
62-CCCCDCCCCCMCC	STREME-62	20211212_45907__313665__1306::fsp__hepg2__4	57	70	+	9.52632	8.04e-05	0.233	ACACTCCCCCCAC
40-CACTCCCACCAG	STREME-40	20211212_45907__313665__1306::fsp__hepg2__4	58	70	+	14.6067	2.04e-06	0.188	CACTCCCCCCAC
2-GCHGTGATTTAY	STREME-2	20211212_45907__313665__1306::fsp__hepg2__4	42	54	-	18.1148	4.29e-07	0.00655	GCTGTGATTTAC
20-GATCAAAGGKC	STREME-20	20211212_45907__313665__1307::fsp__hepg2__4	143	154	-	11.4211	2.35e-05	0.144	GTTCAAAGGCC
3-GGTYCAAAGTCCAHH	STREME-3	20211212_45907__313665__1307::fsp__hepg2__4	140	155	-	14.3485	4.32e-06	0.0137	GGTTCAAAGGCCTTG
47-AAACAAACAAA	STREME-47	20211212_45907__313665__1307::fsp__hepg2__4	116	127	-	11.4578	3.66e-05	0.569	AAACAAACCCA
25-CGTCGAAGAA	STREME-25	20211212_45907__313665__1307::fsp__hepg2__4	97	107	-	11.7368	4.64e-05	0.184	CTTCGGAGAT
26-GACCTTGAMCY	STREME-26	20211212_45907__313665__1307::fsp__hepg2__4	144	155	+	5.69737	5.7e-05	0.167	GCCTTTGAACC
32-ACAGGTGA	STREME-32	20211212_45907__313665__1307::fsp__hepg2__4	187	195	-	15.2485	1.47e-05	0.126	ACAGGTGA
29-ATTTCCGGC	STREME-29	20211212_45907__313665__1308::fsp__hepg2__4	3	12	+	13.878	1.4e-05	0.157	ATTTCCGGG
46-ACCTGGCAC	STREME-46	20211212_45907__313665__1308::fsp__hepg2__4	105	114	-	12.1939	4.06e-05	0.185	ACGTGGCAC
24-GTTRTGTAAC	STREME-24	20211212_45907__313665__1308::fsp__hepg2__4	77	87	+	17.7763	1.35e-06	0.106	GTTATGTAAC
24-GTTRTGTAAC	STREME-24	20211212_45907__313665__1308::fsp__hepg2__4	12	22	+	10.3026	5.03e-05	0.522	CTTATGTAAT
5-ACACCTGTC	STREME-5	20211212_45907__313665__1308::fsp__hepg2__4	115	124	-	13.2131	2.94e-05	0.0459	GCACCTGTT
13-DTGCACCTGC	STREME-13	20211212_45907__313665__1308::fsp__hepg2__4	116	126	-	14.9857	9.83e-06	0.0399	GTGCACCTGT
44-GATGCTCR	STREME-44	20211212_45907__313665__1308::fsp__hepg2__4	168	176	-	15.382	1.47e-05	0.136	GATGCTCA
54-TACAAATGCCATGGC	STREME-54	20211212_45907__313665__1309::fsp__hepg2__4	1	16	+	10.5444	5.9e-06	0.367	TACAGGTGCATTGGC
13-DTGCACCTGC	STREME-13	20211212_45907__313665__1309::fsp__hepg2__4	2	12	-	15.2429	7.59e-06	0.0399	ATGCACCTGT
5-ACACCTGTC	STREME-5	20211212_45907__313665__1309::fsp__hepg2__4	1	10	-	12.8361	3.28e-05	0.0477	GCACCTGTA
1-RGTTAATSATTAACY	STREME-1	20211212_45907__313665__1309::fsp__hepg2__4	114	129	+	11.7778	1.21e-05	0.012	AGTTATCCATTAACT
1-RGTTAATSATTAACY	STREME-1	20211212_45907__313665__1309::fsp__hepg2__4	114	129	-	11.7778	1.21e-05	0.012	AGTTAATGGATAACT
52-CTCRGCCTCCCAAA	STREME-52	20211212_45907__313665__1309::fsp__hepg2__4	102	116	-	10.0562	1.22e-05	0.44	CTAGGCCTCCCACA
62-CCCCDCCCCCMCC	STREME-62	20211212_45907__313665__1309::fsp__hepg2__4	40	53	-	9.68421	7.46e-05	0.227	CCACTCCTCCGGC
73-GTTAATGATTAA	STREME-73	20211212_45907__313665__1309::fsp__hepg2__4	116	128	-	13.898	3.32e-06	0.0056	GTTAATGGATAA
81-TGGGCAAACA	STREME-81	20211212_45907__313665__1309::fsp__hepg2__4	128	138	+	10.2809	4.78e-05	0.515	TAGGAAAACA
3-GGTYCAAAGTCCAHH	STREME-3	20211212_45907__313665__130::fsp__hepg2__0	25	40	-	15.3636	2.68e-06	0.00946	GGTACAAAGTCCCCT
26-GACCTTGAMCY	STREME-26	20211212_45907__313665__130::fsp__hepg2__0	48	59	+	16.1316	3.47e-06	0.0268	GACTTTGGACC
51-TCSAATCCATTCCA	STREME-51	20211212_45907__313665__130::fsp__hepg2__0	112	126	-	1.37805	7.12e-05	0.0536	TACGATAAATTCTA
3-GGTYCAAAGTCCAHH	STREME-3	20211212_45907__313665__130::fsp__hepg2__0	153	168	-	18.5152	4.64e-07	0.00268	GGGGCAAAGTTCACT
70-CAAAGTCCA	STREME-70	20211212_45907__313665__130::fsp__hepg2__0	46	55	-	11.6788	5.73e-05	0.174	CAAAGTCCT
3-GGTYCAAAGTCCAHH	STREME-3	20211212_45907__313665__130::fsp__hepg2__0	44	59	-	18.2576	5.42e-07	0.00299	GGTCCAAAGTCCTAC
21-AATATTTRCHYAG	STREME-21	20211212_45907__313665__130::fsp__hepg2__0	185	198	-	10.0526	4.41e-05	0.331	AGTATTGACTTTG
20-GATCAAAGGKC	STREME-20	20211212_45907__313665__130::fsp__hepg2__0	12	23	-	7.85526	7.72e-05	0.283	GATCAAAGACT
3-GGTYCAAAGTCCAHH	STREME-3	20211212_45907__313665__130::fsp__hepg2__0	169	184	+	10.2576	2.27e-05	0.0494	GGACCAAGGTGCATG
26-GACCTTGAMCY	STREME-26	20211212_45907__313665__130::fsp__hepg2__0	29	40	+	15.2632	5.13e-06	0.0306	GACTTTGTACC
70-CAAAGTCCA	STREME-70	20211212_45907__313665__130::fsp__hepg2__0	27	36	-	11.8909	3.71e-05	0.129	CAAAGTCCC
3-GGTYCAAAGTCCAHH	STREME-3	20211212_45907__313665__130::fsp__hepg2__0	9	24	-	6.68182	7.6e-05	0.123	GGATCAAAGACTAGC
54-TACAAATGCCATGGC	STREME-54	20211212_45907__313665__1310::fsp__hepg2__4	123	138	+	19.4222	1.25e-07	0.0172	TAGAAATGCCATGAC
24-GTTRTGTAAC	STREME-24	20211212_45907__313665__1310::fsp__hepg2__4	158	168	+	10.2105	5.35e-05	0.529	GTTACGCAAC
24-GTTRTGTAAC	STREME-24	20211212_45907__313665__1310::fsp__hepg2__4	158	168	-	14.6711	7.46e-06	0.214	GTTGCGTAAC
24-GTTRTGTAAC	STREME-24	20211212_45907__313665__1310::fsp__hepg2__4	142	152	+	14.25	1.02e-05	0.234	GTTATGTAAG
81-TGGGCAAACA	STREME-81	20211212_45907__313665__1310::fsp__hepg2__4	169	179	+	15.8989	4.03e-06	0.178	AGGGCAAACA
32-ACAGGTGA	STREME-32	20211212_45907__313665__1311::fsp__hepg2__4	123	131	-	15.2485	1.47e-05	0.126	ACAGGTGA
33-RCCACRCCC	STREME-33	20211212_45907__313665__1311::fsp__hepg2__4	21	30	+	12.25	2.55e-05	0.191	AACACACCC
23-GGCGGGAA	STREME-23	20211212_45907__313665__1311::fsp__hepg2__4	56	64	+	5.46067	8.55e-05	0.197	GGCGGGCA
73-GTTAATGATTAA	STREME-73	20211212_45907__313665__1311::fsp__hepg2__4	71	83	+	8.92857	3.25e-05	0.0361	GTTAACGGTTAA
1-RGTTAATSATTAACY	STREME-1	20211212_45907__313665__1311::fsp__hepg2__4	70	85	-	9.64444	3.15e-05	0.0286	CGTTAACCGTTAACT
26-GACCTTGAMCY	STREME-26	20211212_45907__313665__1311::fsp__hepg2__4	2	13	+	19.1711	3.73e-07	0.0256	GACCTTGACCC
1-RGTTAATSATTAACY	STREME-1	20211212_45907__313665__1311::fsp__hepg2__4	70	85	+	9.64444	3.15e-05	0.0286	AGTTAACGGTTAACG
11-WTTTCCCGCCAAWW	STREME-11	20211212_45907__313665__1311::fsp__hepg2__4	52	66	-	12.8333	1.43e-05	0.0547	CTTGCCCGCCAAAG
34-CGCGCCAAA	STREME-34	20211212_45907__313665__1311::fsp__hepg2__4	53	62	-	15.2763	5.43e-06	0.0563	CCCGCCAAA
6-KATGASTCATM	STREME-6	20211212_45907__313665__1312::fsp__hepg2__4	144	155	+	11.6667	6.35e-05	0.138	TATGAGTCAAC
24-GTTRTGTAAC	STREME-24	20211212_45907__313665__1312::fsp__hepg2__4	159	169	+	12.3553	2.33e-05	0.367	GTTATGTAAA
24-GTTRTGTAAC	STREME-24	20211212_45907__313665__1312::fsp__hepg2__4	124	134	-	14.25	1.02e-05	0.234	GTTATGTAAG
6-KATGASTCATM	STREME-6	20211212_45907__313665__1312::fsp__hepg2__4	144	155	-	11.6667	6.35e-05	0.138	GTTGACTCATA
32-ACAGGTGA	STREME-32	20211212_45907__313665__1312::fsp__hepg2__4	170	178	+	15.2485	1.47e-05	0.126	ACAGGTGA
26-GACCTTGAMCY	STREME-26	20211212_45907__313665__1312::fsp__hepg2__4	134	145	+	18.4737	6.22e-07	0.0256	GACCTTGAACT
40-CACTCCCACCAG	STREME-40	20211212_45907__313665__1313::fsp__hepg2__4	121	133	-	9.75281	1.37e-05	0.425	CATTCCCCCTAG
40-CACTCCCACCAG	STREME-40	20211212_45907__313665__1313::fsp__hepg2__4	55	67	-	3.86517	9.79e-05	0.638	CACGCACACGAG
26-GACCTTGAMCY	STREME-26	20211212_45907__313665__1313::fsp__hepg2__4	173	184	+	5.72368	5.6e-05	0.165	GACCTTCACCT
57-ACAGGTATGTA	STREME-57	20211212_45907__313665__1313::fsp__hepg2__4	148	159	+	20.0674	3.04e-07	0.0818	ACAGGTATGTA
80-AATCACDGC	STREME-80	20211212_45907__313665__1313::fsp__hepg2__4	1	10	+	16.0899	7.34e-06	0.0267	AATCACTGC
47-AAACAAACAAA	STREME-47	20211212_45907__313665__1313::fsp__hepg2__4	75	86	-	14.0482	9.13e-06	0.361	GAAGAAACAAA
21-AATATTTRCHYAG	STREME-21	20211212_45907__313665__1313::fsp__hepg2__4	161	174	-	12.5	1.66e-05	0.195	CATATTTACCTTG
32-ACAGGTGA	STREME-32	20211212_45907__313665__1313::fsp__hepg2__4	178	186	-	15.2485	1.47e-05	0.126	ACAGGTGA
81-TGGGCAAACA	STREME-81	20211212_45907__313665__1313::fsp__hepg2__4	183	193	-	12.9438	1.62e-05	0.338	TGCGCAAACA
47-AAACAAACAAA	STREME-47	20211212_45907__313665__1314::fsp__hepg2__4	175	186	-	11.1205	4.21e-05	0.596	GAACAAACCAA
39-ACAAWGGGCCCWTTGT	STREME-39	20211212_45907__313665__1314::fsp__hepg2__4	168	184	+	14.0122	3.87e-06	0.0447	ACAATGGTTGGTTTGT
26-GACCTTGAMCY	STREME-26	20211212_45907__313665__1314::fsp__hepg2__4	133	144	-	16.0395	3.85e-06	0.0294	GACCTTGGGCC
39-ACAAWGGGCCCWTTGT	STREME-39	20211212_45907__313665__1314::fsp__hepg2__4	168	184	-	14.0122	3.87e-06	0.0447	ACAAACCAACCATTGT
24-GTTRTGTAAC	STREME-24	20211212_45907__313665__1315::fsp__hepg2__4	78	88	-	13.0789	1.78e-05	0.319	GTTGTGTAAT
60-GGGTAACTTCCTGAY	STREME-60	20211212_45907__313665__1315::fsp__hepg2__4	70	85	-	4.53535	4.83e-05	0.697	GTGTAATTCCCTGAC
24-GTTRTGTAAC	STREME-24	20211212_45907__313665__1315::fsp__hepg2__4	172	182	-	17.7763	1.35e-06	0.106	GTTATGTAAC
45-AATAGAATGGAATG	STREME-45	20211212_45907__313665__1315::fsp__hepg2__4	83	97	+	2.14634	8.45e-05	0.0577	ACAACCCTGGAATG
13-DTGCACCTGC	STREME-13	20211212_45907__313665__1315::fsp__hepg2__4	98	108	+	14.3571	1.2e-05	0.041	TTGCACCTGT
5-ACACCTGTC	STREME-5	20211212_45907__313665__1315::fsp__hepg2__4	100	109	+	13.2623	2.61e-05	0.045	GCACCTGTG
3-GGTYCAAAGTCCAHH	STREME-3	20211212_45907__313665__1316::fsp__hepg2__4	142	157	+	7.75758	5.38e-05	0.0958	GGGCTAAAGTCCGTG
61-CCCKGGCAC	STREME-61	20211212_45907__313665__1316::fsp__hepg2__4	135	144	-	7.78652	6.77e-05	0.183	CCCTAGCAC
24-GTTRTGTAAC	STREME-24	20211212_45907__313665__1316::fsp__hepg2__4	157	167	-	12.6316	2.17e-05	0.357	GTTATGCAAC
45-AATAGAATGGAATG	STREME-45	20211212_45907__313665__1316::fsp__hepg2__4	92	106	-	2.2561	8.19e-05	0.0562	AGCAGAGTGGAATT
73-GTTAATGATTAA	STREME-73	20211212_45907__313665__1317::fsp__hepg2__4	72	84	+	12.6224	1.02e-05	0.0138	GTTATTGATTAA
57-ACAGGTATGTA	STREME-57	20211212_45907__313665__1317::fsp__hepg2__4	177	188	-	14.7416	4.5e-06	0.196	ACAGGTACGTG
1-RGTTAATSATTAACY	STREME-1	20211212_45907__313665__1317::fsp__hepg2__4	71	86	-	15.8	1.59e-06	0.00196	TGTTAATCAATAACT
73-GTTAATGATTAA	STREME-73	20211212_45907__313665__1317::fsp__hepg2__4	73	85	-	14.3163	2.95e-06	0.00499	GTTAATCAATAA
1-RGTTAATSATTAACY	STREME-1	20211212_45907__313665__1317::fsp__hepg2__4	71	86	+	15.8	1.59e-06	0.00196	AGTTATTGATTAACA
80-AATCACDGC	STREME-80	20211212_45907__313665__1317::fsp__hepg2__4	1	10	+	15.8989	1.14e-05	0.0287	AATCACAGC
32-ACAGGTGA	STREME-32	20211212_45907__313665__1317::fsp__hepg2__4	83	91	+	15.2485	1.47e-05	0.126	ACAGGTGA
6-KATGASTCATM	STREME-6	20211212_45907__313665__1317::fsp__hepg2__4	86	97	+	12.873	2.43e-05	0.107	GGTGAGTCACG
22-CAACTGTCA	STREME-22	20211212_45907__313665__1317::fsp__hepg2__4	42	51	+	10.2683	8.23e-05	0.139	CTCCTGTCA
6-KATGASTCATM	STREME-6	20211212_45907__313665__1317::fsp__hepg2__4	86	97	-	12.873	2.43e-05	0.107	CGTGACTCACC
43-GGGAGGAACCCTCA	STREME-43	20211212_45907__313665__1318::fsp__hepg2__4	74	88	+	9.60674	1.15e-05	0.405	GGTAGGAACCCTGT
24-GTTRTGTAAC	STREME-24	20211212_45907__313665__1318::fsp__hepg2__4	177	187	+	11.5	3.48e-05	0.433	ATTGTGTAAT
20-GATCAAAGGKC	STREME-20	20211212_45907__313665__1318::fsp__hepg2__4	104	115	+	7.48684	8.7e-05	0.302	GATCGAAGGGC
1-RGTTAATSATTAACY	STREME-1	20211212_45907__313665__1318::fsp__hepg2__4	143	158	-	13.0667	6.5e-06	0.0068	GGTTACTTGTTAACC
56-GATGCATCCC	STREME-56	20211212_45907__313665__1318::fsp__hepg2__4	58	68	-	8.41463	7.59e-05	0.364	GATGCATAAG
1-RGTTAATSATTAACY	STREME-1	20211212_45907__313665__1318::fsp__hepg2__4	143	158	+	13.0667	6.5e-06	0.0068	GGTTAACAAGTAACC
70-CAAAGTCCA	STREME-70	20211212_45907__313665__1319::fsp__hepg2__4	58	67	+	16.9879	4.03e-06	0.0219	CAAAGTCCA
24-GTTRTGTAAC	STREME-24	20211212_45907__313665__1319::fsp__hepg2__4	166	176	+	17.7763	1.35e-06	0.106	GTTATGTAAC
36-GCACAGATTKSA	STREME-36	20211212_45907__313665__1319::fsp__hepg2__4	4	16	+	4.8427	6.5e-05	0.31	ACACACATTGGG
26-GACCTTGAMCY	STREME-26	20211212_45907__313665__1319::fsp__hepg2__4	138	149	-	5.28947	6.78e-05	0.183	AACCTTGGCCC
52-CTCRGCCTCCCAAA	STREME-52	20211212_45907__313665__1319::fsp__hepg2__4	49	63	-	14.4045	2.16e-06	0.169	CTTTGCCTCCCGGA
3-GGTYCAAAGTCCAHH	STREME-3	20211212_45907__313665__1319::fsp__hepg2__4	54	69	+	11.2576	1.56e-05	0.0369	GAGGCAAAGTCCACT
81-TGGGCAAACA	STREME-81	20211212_45907__313665__1319::fsp__hepg2__4	182	192	-	13.2022	1.42e-05	0.329	AGGGTAAACA
2-GCHGTGATTTAY	STREME-2	20211212_45907__313665__131::fsp__hepg2__0	164	176	-	12.8197	1.98e-05	0.0346	GCACAGATTTAG
30-AGGTGTGAAV	STREME-30	20211212_45907__313665__131::fsp__hepg2__0	117	127	+	6.76829	3.44e-05	0.174	AGGGGTGAAC
20-GATCAAAGGKC	STREME-20	20211212_45907__313665__131::fsp__hepg2__0	42	53	+	9.09211	5.41e-05	0.233	GTACAAAGTTC
5-ACACCTGTC	STREME-5	20211212_45907__313665__131::fsp__hepg2__0	142	151	-	13.9508	1.67e-05	0.0362	ACACCTGTT
3-GGTYCAAAGTCCAHH	STREME-3	20211212_45907__313665__131::fsp__hepg2__0	41	56	+	19.5152	2.34e-07	0.00174	GGTACAAAGTTCACC
1-RGTTAATSATTAACY	STREME-1	20211212_45907__313665__131::fsp__hepg2__0	180	195	+	25.1444	2.83e-09	1.77e-05	GGTTAATCATTAACC
46-ACCTGGCAC	STREME-46	20211212_45907__313665__131::fsp__hepg2__0	156	165	+	17.5818	2.72e-06	0.0627	ACCTGGCAC
1-RGTTAATSATTAACY	STREME-1	20211212_45907__313665__131::fsp__hepg2__0	180	195	-	25.1444	2.83e-09	1.77e-05	GGTTAATGATTAACC
9-ATGCCAGGCDR	STREME-9	20211212_45907__313665__131::fsp__hepg2__0	154	165	-	11.7576	2.04e-05	0.0413	GTGCCAGGTCA
22-CAACTGTCA	STREME-22	20211212_45907__313665__131::fsp__hepg2__0	4	13	+	11.3049	4.85e-05	0.0973	CACCTGTCG
13-DTGCACCTGC	STREME-13	20211212_45907__313665__131::fsp__hepg2__0	143	153	-	10.8286	4.46e-05	0.0801	GAACACCTGT
3-GGTYCAAAGTCCAHH	STREME-3	20211212_45907__313665__131::fsp__hepg2__0	120	135	-	22.0303	2e-08	0.000418	GGTCCAAAGTTCACC
61-CCCKGGCAC	STREME-61	20211212_45907__313665__131::fsp__hepg2__0	156	165	+	7.78652	6.77e-05	0.183	ACCTGGCAC
5-ACACCTGTC	STREME-5	20211212_45907__313665__131::fsp__hepg2__0	3	12	+	15.8197	6.03e-06	0.0281	GCACCTGTC
73-GTTAATGATTAA	STREME-73	20211212_45907__313665__131::fsp__hepg2__0	182	194	-	21.9592	1.24e-07	0.000636	GTTAATGATTAA
73-GTTAATGATTAA	STREME-73	20211212_45907__313665__131::fsp__hepg2__0	181	193	+	18.5408	3.98e-07	0.000896	GTTAATCATTAA
36-GCACAGATTKSA	STREME-36	20211212_45907__313665__131::fsp__hepg2__0	164	176	-	9.21348	1.35e-05	0.157	GCACAGATTTAG
61-CCCKGGCAC	STREME-61	20211212_45907__313665__131::fsp__hepg2__0	62	71	+	7.78652	6.77e-05	0.183	CCCTGGTAC
70-CAAAGTCCA	STREME-70	20211212_45907__313665__1320::fsp__hepg2__4	163	172	-	11.6788	5.73e-05	0.174	CTAAGTCCA
24-GTTRTGTAAC	STREME-24	20211212_45907__313665__1320::fsp__hepg2__4	176	186	+	10.7895	4.2e-05	0.481	CTTATGTAAG
24-GTTRTGTAAC	STREME-24	20211212_45907__313665__1320::fsp__hepg2__4	146	156	+	17.7763	1.35e-06	0.106	GTTATGTAAC
24-GTTRTGTAAC	STREME-24	20211212_45907__313665__1321::fsp__hepg2__4	187	197	-	10.7895	4.2e-05	0.481	CTTATGTAAG
26-GACCTTGAMCY	STREME-26	20211212_45907__313665__1321::fsp__hepg2__4	128	139	-	19.1711	3.73e-07	0.0256	GACCTTGACCC
24-GTTRTGTAAC	STREME-24	20211212_45907__313665__1321::fsp__hepg2__4	172	182	-	14.25	1.02e-05	0.234	GTTATGTAAG
57-ACAGGTATGTA	STREME-57	20211212_45907__313665__1321::fsp__hepg2__4	160	171	-	20.0674	3.04e-07	0.0818	ACAGGTATGTA
21-AATATTTRCHYAG	STREME-21	20211212_45907__313665__1321::fsp__hepg2__4	132	145	-	7.76316	9.54e-05	0.479	AACATTGACCTTG
30-AGGTGTGAAV	STREME-30	20211212_45907__313665__1322::fsp__hepg2__4	118	128	-	6.79268	2.99e-05	0.173	AGGTGTCAAG
9-ATGCCAGGCDR	STREME-9	20211212_45907__313665__1322::fsp__hepg2__4	183	194	+	15.4242	5.53e-06	0.0206	ATGCCAGGCCT
14-GATGCCAAS	STREME-14	20211212_45907__313665__1322::fsp__hepg2__4	51	60	+	10.7857	6.62e-05	0.117	GATGCCCGT
46-ACCTGGCAC	STREME-46	20211212_45907__313665__1322::fsp__hepg2__4	124	133	+	12.4788	1.61e-05	0.104	ACCTGGCCC
1-RGTTAATSATTAACY	STREME-1	20211212_45907__313665__1322::fsp__hepg2__4	160	175	-	11.1444	1.62e-05	0.0157	GGTTATCTATTAACT
40-CACTCCCACCAG	STREME-40	20211212_45907__313665__1322::fsp__hepg2__4	9	21	-	3.95506	9.57e-05	0.636	CGCTTCCCCCAG
10-SAGCTGTCAA	STREME-10	20211212_45907__313665__1322::fsp__hepg2__4	119	129	-	14.9242	5.85e-06	0.0246	CAGGTGTCAA
17-WAGATAAG	STREME-17	20211212_45907__313665__1322::fsp__hepg2__4	166	174	+	12.1184	8.71e-05	0.235	TAGATAAC
24-GTTRTGTAAC	STREME-24	20211212_45907__313665__1322::fsp__hepg2__4	92	102	+	11.9474	2.96e-05	0.413	GTTGTGCAAC
73-GTTAATGATTAA	STREME-73	20211212_45907__313665__1322::fsp__hepg2__4	161	173	+	8.67347	3.78e-05	0.0411	GTTAATAGATAA
1-RGTTAATSATTAACY	STREME-1	20211212_45907__313665__1322::fsp__hepg2__4	160	175	+	11.1444	1.62e-05	0.0157	AGTTAATAGATAACC
26-GACCTTGAMCY	STREME-26	20211212_45907__313665__1322::fsp__hepg2__4	115	126	+	6.80263	3.95e-05	0.145	GACCTTGACAC
73-GTTAATGATTAA	STREME-73	20211212_45907__313665__1323::fsp__hepg2__4	126	138	-	8.96939	3.12e-05	0.0347	GTTAATGGGTAA
3-GGTYCAAAGTCCAHH	STREME-3	20211212_45907__313665__1323::fsp__hepg2__4	100	115	-	5.80303	9.99e-05	0.15	AGTTCAAGGTCTGTT
1-RGTTAATSATTAACY	STREME-1	20211212_45907__313665__1323::fsp__hepg2__4	124	139	+	12.5111	8.46e-06	0.00865	AGTTACCCATTAACT
81-TGGGCAAACA	STREME-81	20211212_45907__313665__1323::fsp__hepg2__4	94	104	+	15.8989	4.03e-06	0.178	AGGGCAAACA
3-GGTYCAAAGTCCAHH	STREME-3	20211212_45907__313665__1323::fsp__hepg2__4	87	102	+	9.89394	2.59e-05	0.0547	TGGTCAAAGGGCAAA
1-RGTTAATSATTAACY	STREME-1	20211212_45907__313665__1323::fsp__hepg2__4	124	139	-	12.5111	8.46e-06	0.00865	AGTTAATGGGTAACT
20-GATCAAAGGKC	STREME-20	20211212_45907__313665__1323::fsp__hepg2__4	88	99	+	17.6842	8.27e-07	0.0267	GGTCAAAGGGC
26-GACCTTGAMCY	STREME-26	20211212_45907__313665__1323::fsp__hepg2__4	104	115	+	18.4737	6.22e-07	0.0256	GACCTTGAACT
1-RGTTAATSATTAACY	STREME-1	20211212_45907__313665__1324::fsp__hepg2__4	121	136	-	10.2889	2.37e-05	0.0222	TGTTAATGGATAACT
29-ATTTCCGGC	STREME-29	20211212_45907__313665__1324::fsp__hepg2__4	72	81	+	9.7439	9.82e-05	0.361	CTTTCCGGT
1-RGTTAATSATTAACY	STREME-1	20211212_45907__313665__1324::fsp__hepg2__4	121	136	+	10.2889	2.37e-05	0.0222	AGTTATCCATTAACA
5-ACACCTGTC	STREME-5	20211212_45907__313665__1324::fsp__hepg2__4	17	26	-	13.2623	2.61e-05	0.045	GCACCTGTG
13-DTGCACCTGC	STREME-13	20211212_45907__313665__1324::fsp__hepg2__4	18	28	-	14.9857	9.83e-06	0.0399	GTGCACCTGT
73-GTTAATGATTAA	STREME-73	20211212_45907__313665__1324::fsp__hepg2__4	123	135	-	13.898	3.32e-06	0.0056	GTTAATGGATAA
72-TTAGCATGCTAAAAG	STREME-72	20211212_45907__313665__1324::fsp__hepg2__4	80	95	+	3.64286	8.92e-05	1.0	TCGGCATGCTAGTGG
81-TGGGCAAACA	STREME-81	20211212_45907__313665__1325::fsp__hepg2__4	150	160	+	11.3258	3.58e-05	0.46	ATGGCAAACA
80-AATCACDGC	STREME-80	20211212_45907__313665__1325::fsp__hepg2__4	38	47	-	16.0899	7.34e-06	0.0267	AATCACTGC
5-ACACCTGTC	STREME-5	20211212_45907__313665__1325::fsp__hepg2__4	12	21	-	12.8361	3.28e-05	0.0477	GCACCTGTA
54-TACAAATGCCATGGC	STREME-54	20211212_45907__313665__1325::fsp__hepg2__4	140	155	+	10.5444	5.9e-06	0.367	TTCAAGAGCCATGGC
24-GTTRTGTAAC	STREME-24	20211212_45907__313665__1325::fsp__hepg2__4	169	179	+	15.3553	6.55e-06	0.202	GTTACGTAAC
2-GCHGTGATTTAY	STREME-2	20211212_45907__313665__1325::fsp__hepg2__4	38	50	+	16.3934	2.58e-06	0.0111	GCAGTGATTTGC
47-AAACAAACAAA	STREME-47	20211212_45907__313665__1325::fsp__hepg2__4	132	143	-	11.7711	3.09e-05	0.546	GAACAAACACG
24-GTTRTGTAAC	STREME-24	20211212_45907__313665__1325::fsp__hepg2__4	169	179	-	15.3553	6.55e-06	0.202	GTTACGTAAC
26-GACCTTGAMCY	STREME-26	20211212_45907__313665__1325::fsp__hepg2__4	108	119	-	18.4737	6.22e-07	0.0256	GACCTTGAACT
13-DTGCACCTGC	STREME-13	20211212_45907__313665__1326::fsp__hepg2__4	56	66	-	17.1429	1.36e-06	0.0214	GTGCACCTGC
80-AATCACDGC	STREME-80	20211212_45907__313665__1326::fsp__hepg2__4	178	187	+	16.3371	3.31e-06	0.0267	AATCACGGC
43-GGGAGGAACCCTCA	STREME-43	20211212_45907__313665__1326::fsp__hepg2__4	92	106	+	4.64045	6.84e-05	0.677	GGTCGGAACGGTCA
26-GACCTTGAMCY	STREME-26	20211212_45907__313665__1326::fsp__hepg2__4	100	111	-	13.0921	9.78e-06	0.0483	GACCTTGACCG
26-GACCTTGAMCY	STREME-26	20211212_45907__313665__1326::fsp__hepg2__4	157	168	-	17.9474	9.96e-07	0.0256	GACCTTGACCT
2-GCHGTGATTTAY	STREME-2	20211212_45907__313665__1326::fsp__hepg2__4	36	48	-	9.52459	6.71e-05	0.0794	TCAGTGATTGCA
2-GCHGTGATTTAY	STREME-2	20211212_45907__313665__1326::fsp__hepg2__4	175	187	-	13.4426	1.5e-05	0.0289	GCCGTGATTGTG
1-RGTTAATSATTAACY	STREME-1	20211212_45907__313665__1327::fsp__hepg2__4	164	179	+	15.4667	1.95e-06	0.00236	AGTTAATTAATAACT
11-WTTTCCCGCCAAWW	STREME-11	20211212_45907__313665__1327::fsp__hepg2__4	129	143	-	10.0303	4.24e-05	0.116	CATTCGCGCCAGAG
73-GTTAATGATTAA	STREME-73	20211212_45907__313665__1327::fsp__hepg2__4	165	177	+	14.449	2.83e-06	0.00481	GTTAATTAATAA
34-CGCGCCAAA	STREME-34	20211212_45907__313665__1327::fsp__hepg2__4	130	139	-	10.5	7.52e-05	0.218	CGCGCCAGA
23-GGCGGGAA	STREME-23	20211212_45907__313665__1327::fsp__hepg2__4	133	141	+	14.0112	2.97e-05	0.0959	GGCGCGAA
73-GTTAATGATTAA	STREME-73	20211212_45907__313665__1327::fsp__hepg2__4	166	178	-	7.39796	7.48e-05	0.0745	GTTATTAATTAA
36-GCACAGATTKSA	STREME-36	20211212_45907__313665__1327::fsp__hepg2__4	17	29	-	8.34831	1.85e-05	0.181	GCCCAGATTGAG
1-RGTTAATSATTAACY	STREME-1	20211212_45907__313665__1327::fsp__hepg2__4	164	179	-	15.4667	1.95e-06	0.00236	AGTTATTAATTAACT
61-CCCKGGCAC	STREME-61	20211212_45907__313665__1327::fsp__hepg2__4	180	189	-	7.96629	2.96e-05	0.183	CCCTGGGAC
2-GCHGTGATTTAY	STREME-2	20211212_45907__313665__1327::fsp__hepg2__4	17	29	-	11.7049	3.1e-05	0.046	GCCCAGATTGAG
49-ATTTCATTCCATTC	STREME-49	20211212_45907__313665__1328::fsp__hepg2__4	99	113	+	3.25301	6.95e-05	0.0498	ATTTTATTAGTCTA
1-RGTTAATSATTAACY	STREME-1	20211212_45907__313665__1328::fsp__hepg2__4	11	26	+	14.0667	3.99e-06	0.00439	AGTTAATAATCAACT
36-GCACAGATTKSA	STREME-36	20211212_45907__313665__1328::fsp__hepg2__4	65	77	+	8.48315	1.82e-05	0.18	GCCCAGGTTGGA
16-TTCCTAGAAA	STREME-16	20211212_45907__313665__1328::fsp__hepg2__4	135	145	-	10.6974	4.62e-05	0.215	TTCTCAGAAA
73-GTTAATGATTAA	STREME-73	20211212_45907__313665__1328::fsp__hepg2__4	13	25	-	13.7245	3.79e-06	0.00633	GTTGATTATTAA
1-RGTTAATSATTAACY	STREME-1	20211212_45907__313665__1328::fsp__hepg2__4	11	26	-	14.0667	3.99e-06	0.00439	AGTTGATTATTAACT
6-KATGASTCATM	STREME-6	20211212_45907__313665__1328::fsp__hepg2__4	51	62	+	11.5714	6.85e-05	0.14	CTTGAGTCATC
60-GGGTAACTTCCTGAY	STREME-60	20211212_45907__313665__1328::fsp__hepg2__4	108	123	-	3.16162	7.22e-05	0.757	GGGTATTTTTTAGAC
73-GTTAATGATTAA	STREME-73	20211212_45907__313665__1328::fsp__hepg2__4	12	24	+	7.54082	7e-05	0.0709	GTTAATAATCAA
6-KATGASTCATM	STREME-6	20211212_45907__313665__1328::fsp__hepg2__4	51	62	-	11.5714	6.85e-05	0.14	GATGACTCAAG
82-CTYGAACTCCTGRSC	STREME-82	20211212_45907__313665__1329::fsp__hepg2__4	171	186	-	8.30612	1.3e-05	0.409	CTTGACCTTCGGACC
73-GTTAATGATTAA	STREME-73	20211212_45907__313665__1329::fsp__hepg2__4	119	131	-	14.8367	2.25e-06	0.00393	GTTAATTGTTAA
22-CAACTGTCA	STREME-22	20211212_45907__313665__1329::fsp__hepg2__4	88	97	+	16.378	4.03e-06	0.0324	CAACTGTCA
46-ACCTGGCAC	STREME-46	20211212_45907__313665__1329::fsp__hepg2__4	57	66	-	12.4788	1.61e-05	0.104	ACCGGGCAC
1-RGTTAATSATTAACY	STREME-1	20211212_45907__313665__1329::fsp__hepg2__4	117	132	+	15.4333	1.96e-06	0.00237	AGTTAACAATTAACT
73-GTTAATGATTAA	STREME-73	20211212_45907__313665__1329::fsp__hepg2__4	118	130	+	7.54082	7e-05	0.0709	GTTAACAATTAA
64-TSATTATATGCTAAA	STREME-64	20211212_45907__313665__1329::fsp__hepg2__4	134	149	-	3.48315	4.32e-05	0.971	TGATTGCATGCTTAC
5-ACACCTGTC	STREME-5	20211212_45907__313665__1329::fsp__hepg2__4	87	96	+	9.29508	7.94e-05	0.0844	ACAACTGTC
23-GGCGGGAA	STREME-23	20211212_45907__313665__1329::fsp__hepg2__4	3	11	-	5.46067	8.55e-05	0.197	GGCGGGCA
10-SAGCTGTCAA	STREME-10	20211212_45907__313665__1329::fsp__hepg2__4	88	98	+	9.07576	9.03e-05	0.136	CAACTGTCAT
1-RGTTAATSATTAACY	STREME-1	20211212_45907__313665__1329::fsp__hepg2__4	117	132	-	15.4333	1.96e-06	0.00237	AGTTAATTGTTAACT
9-ATGCCAGGCDR	STREME-9	20211212_45907__313665__132::fsp__hepg2__0	165	176	-	3.37879	3.88e-05	0.0691	ATGCCAGACAG
3-GGTYCAAAGTCCAHH	STREME-3	20211212_45907__313665__132::fsp__hepg2__0	20	35	-	18.3485	5.18e-07	0.00289	AGTTCAAAGTCCGCT
13-DTGCACCTGC	STREME-13	20211212_45907__313665__132::fsp__hepg2__0	155	165	-	11.8429	3.7e-05	0.0742	GTACACCTGT
70-CAAAGTCCA	STREME-70	20211212_45907__313665__132::fsp__hepg2__0	22	31	-	11.8909	3.71e-05	0.129	CAAAGTCCG
1-RGTTAATSATTAACY	STREME-1	20211212_45907__313665__132::fsp__hepg2__0	69	84	-	25.1444	2.83e-09	1.77e-05	GGTTAATGATTAACC
3-GGTYCAAAGTCCAHH	STREME-3	20211212_45907__313665__132::fsp__hepg2__0	27	42	-	6.65152	7.67e-05	0.124	CGACCATAGTTCAAA
73-GTTAATGATTAA	STREME-73	20211212_45907__313665__132::fsp__hepg2__0	70	82	+	18.5408	3.98e-07	0.000896	GTTAATCATTAA
1-RGTTAATSATTAACY	STREME-1	20211212_45907__313665__132::fsp__hepg2__0	69	84	+	25.1444	2.83e-09	1.77e-05	GGTTAATCATTAACC
26-GACCTTGAMCY	STREME-26	20211212_45907__313665__132::fsp__hepg2__0	24	35	+	16.4211	2.81e-06	0.0268	GACTTTGAACT
57-ACAGGTATGTA	STREME-57	20211212_45907__313665__132::fsp__hepg2__0	110	121	-	20.0674	3.04e-07	0.0818	ACAGGTATGTA
73-GTTAATGATTAA	STREME-73	20211212_45907__313665__132::fsp__hepg2__0	71	83	-	21.9592	1.24e-07	0.000636	GTTAATGATTAA
5-ACACCTGTC	STREME-5	20211212_45907__313665__132::fsp__hepg2__0	154	163	-	14.0	1.26e-05	0.0315	ACACCTGTG
24-GTTRTGTAAC	STREME-24	20211212_45907__313665__1330::fsp__hepg2__4	10	20	+	17.7763	1.35e-06	0.106	GTTATGTAAC
47-AAACAAACAAA	STREME-47	20211212_45907__313665__1330::fsp__hepg2__4	172	183	+	9.36145	9.45e-05	0.728	GTAGAAACACA
3-GGTYCAAAGTCCAHH	STREME-3	20211212_45907__313665__1330::fsp__hepg2__4	26	41	-	13.1212	7.39e-06	0.0207	AGTTCAAGGTCCGCC
31-ATTCCTTAAGA	STREME-31	20211212_45907__313665__1330::fsp__hepg2__4	142	153	-	9.48684	6.69e-05	0.387	ATTACTCAAGG
5-ACACCTGTC	STREME-5	20211212_45907__313665__1330::fsp__hepg2__4	153	162	+	14.0	1.26e-05	0.0315	ACACCTGTG
13-DTGCACCTGC	STREME-13	20211212_45907__313665__1330::fsp__hepg2__4	151	161	+	12.1	3.26e-05	0.0697	ATACACCTGT
26-GACCTTGAMCY	STREME-26	20211212_45907__313665__1330::fsp__hepg2__4	30	41	+	18.4737	6.22e-07	0.0256	GACCTTGAACT
3-GGTYCAAAGTCCAHH	STREME-3	20211212_45907__313665__1330::fsp__hepg2__4	33	48	-	10.9394	1.76e-05	0.0404	GGTACAGAGTTCAAG
26-GACCTTGAMCY	STREME-26	20211212_45907__313665__1330::fsp__hepg2__4	73	84	-	17.5526	1.55e-06	0.0268	GACCTTGAGCC
39-ACAAWGGGCCCWTTGT	STREME-39	20211212_45907__313665__1331::fsp__hepg2__4	163	179	+	24.1951	6.26e-09	0.00038	ACAAAGAGCCCATTGT
26-GACCTTGAMCY	STREME-26	20211212_45907__313665__1331::fsp__hepg2__4	189	200	-	19.1711	3.73e-07	0.0256	GACCTTGACCC
20-GATCAAAGGKC	STREME-20	20211212_45907__313665__1331::fsp__hepg2__4	170	181	-	7.10526	9.64e-05	0.32	GCACAATGGGC
5-ACACCTGTC	STREME-5	20211212_45907__313665__1331::fsp__hepg2__4	48	57	-	13.5738	2.34e-05	0.0443	ACACCTGTA
13-DTGCACCTGC	STREME-13	20211212_45907__313665__1331::fsp__hepg2__4	49	59	-	11.2143	4.02e-05	0.0767	TTACACCTGT
7-CCGTCGARG	STREME-7	20211212_45907__313665__1331::fsp__hepg2__4	22	31	+	10.8333	5.07e-05	0.132	CTGTCGAGG
63-GCCTGTAATCCCAGC	STREME-63	20211212_45907__313665__1331::fsp__hepg2__4	40	55	-	3.61111	4.57e-05	0.698	ACCTGTACTTATAGC
39-ACAAWGGGCCCWTTGT	STREME-39	20211212_45907__313665__1331::fsp__hepg2__4	163	179	-	24.1951	6.26e-09	0.00038	ACAATGGGCTCTTTGT
80-AATCACDGC	STREME-80	20211212_45907__313665__1332::fsp__hepg2__4	5	14	+	15.8989	1.14e-05	0.0287	AATCACAGC
57-ACAGGTATGTA	STREME-57	20211212_45907__313665__1332::fsp__hepg2__4	161	172	-	8.04494	9.85e-05	0.537	AAAGGTATGTG
32-ACAGGTGA	STREME-32	20211212_45907__313665__1332::fsp__hepg2__4	122	130	+	15.2485	1.47e-05	0.126	ACAGGTGA
31-ATTCCTTAAGA	STREME-31	20211212_45907__313665__1332::fsp__hepg2__4	102	113	+	9.75	6.26e-05	0.385	ATTCCTCGCGG
24-GTTRTGTAAC	STREME-24	20211212_45907__313665__1333::fsp__hepg2__4	119	129	+	17.0921	2.45e-06	0.159	GTTGTGTAAC
33-RCCACRCCC	STREME-33	20211212_45907__313665__1333::fsp__hepg2__4	83	92	+	5.0	4.36e-05	0.234	GCCGCACCC
24-GTTRTGTAAC	STREME-24	20211212_45907__313665__1333::fsp__hepg2__4	61	71	-	12.6316	2.17e-05	0.357	GTTATGCAAC
26-GACCTTGAMCY	STREME-26	20211212_45907__313665__1333::fsp__hepg2__4	126	137	+	6.10526	4.87e-05	0.158	AACCTTGAACT
63-GCCTGTAATCCCAGC	STREME-63	20211212_45907__313665__1333::fsp__hepg2__4	171	186	-	2.25556	6.91e-05	0.752	ACCTGTCATTCAAGT
39-ACAAWGGGCCCWTTGT	STREME-39	20211212_45907__313665__1333::fsp__hepg2__4	96	112	-	20.4512	9.5e-08	0.00241	ACAAAGGATTCTTTGT
39-ACAAWGGGCCCWTTGT	STREME-39	20211212_45907__313665__1333::fsp__hepg2__4	96	112	+	20.4512	9.5e-08	0.00241	ACAAAGAATCCTTTGT
57-ACAGGTATGTA	STREME-57	20211212_45907__313665__1333::fsp__hepg2__4	114	125	+	8.86517	7.14e-05	0.512	ACAGGGTTGTG
13-DTGCACCTGC	STREME-13	20211212_45907__313665__1334::fsp__hepg2__4	164	174	+	9.94286	5.07e-05	0.0801	GCACACCTGT
39-ACAAWGGGCCCWTTGT	STREME-39	20211212_45907__313665__1334::fsp__hepg2__4	132	148	-	22.5122	1.57e-08	0.000668	ACAATGGATCCATTGT
39-ACAAWGGGCCCWTTGT	STREME-39	20211212_45907__313665__1334::fsp__hepg2__4	70	86	+	11.0732	1.44e-05	0.123	ACACAAAGGGCTTTGT
41-GMGATAAS	STREME-41	20211212_45907__313665__1334::fsp__hepg2__4	105	113	-	13.7439	5.04e-05	0.172	GAGATAAC
5-ACACCTGTC	STREME-5	20211212_45907__313665__1334::fsp__hepg2__4	166	175	+	14.0	1.26e-05	0.0315	ACACCTGTG
39-ACAAWGGGCCCWTTGT	STREME-39	20211212_45907__313665__1334::fsp__hepg2__4	70	86	-	11.0732	1.44e-05	0.123	ACAAAGCCCTTTGTGT
39-ACAAWGGGCCCWTTGT	STREME-39	20211212_45907__313665__1334::fsp__hepg2__4	132	148	+	22.5122	1.57e-08	0.000668	ACAATGGATCCATTGT
39-ACAAWGGGCCCWTTGT	STREME-39	20211212_45907__313665__1334::fsp__hepg2__4	72	88	+	7.97561	5e-05	0.292	ACAAAGGGCTTTGTTT
39-ACAAWGGGCCCWTTGT	STREME-39	20211212_45907__313665__1334::fsp__hepg2__4	72	88	-	7.97561	5e-05	0.292	AAACAAAGCCCTTTGT
47-AAACAAACAAA	STREME-47	20211212_45907__313665__1334::fsp__hepg2__4	81	92	-	17.012	1.19e-06	0.148	GAACAAACAAA
26-GACCTTGAMCY	STREME-26	20211212_45907__313665__1334::fsp__hepg2__4	124	135	+	16.3947	3.06e-06	0.0268	GACCTTGAACA
26-GACCTTGAMCY	STREME-26	20211212_45907__313665__1334::fsp__hepg2__4	118	129	+	5.85526	5.28e-05	0.163	GTCCTTGACCT
80-AATCACDGC	STREME-80	20211212_45907__313665__1335::fsp__hepg2__4	116	125	-	16.3371	3.31e-06	0.0267	AATCACGGC
26-GACCTTGAMCY	STREME-26	20211212_45907__313665__1335::fsp__hepg2__4	148	159	-	19.6974	2.05e-07	0.0256	GACCTTGAACC
72-TTAGCATGCTAAAAG	STREME-72	20211212_45907__313665__1335::fsp__hepg2__4	170	185	-	3.29592	9.92e-05	1.0	ACAACATGCTAGTAG
2-GCHGTGATTTAY	STREME-2	20211212_45907__313665__1335::fsp__hepg2__4	116	128	+	17.4426	8.98e-07	0.0086	GCCGTGATTTAA
80-AATCACDGC	STREME-80	20211212_45907__313665__1335::fsp__hepg2__4	126	135	+	13.5506	2.52e-05	0.059	AATCACAAC
33-RCCACRCCC	STREME-33	20211212_45907__313665__1335::fsp__hepg2__4	22	31	+	4.55263	9.54e-05	0.33	GCCACACCT
5-ACACCTGTC	STREME-5	20211212_45907__313665__1336::fsp__hepg2__4	143	152	-	14.0	1.26e-05	0.0315	ACACCTGTG
9-ATGCCAGGCDR	STREME-9	20211212_45907__313665__1336::fsp__hepg2__4	186	197	-	1.98485	8.03e-05	0.117	ATACCAGGTTG
1-RGTTAATSATTAACY	STREME-1	20211212_45907__313665__1336::fsp__hepg2__4	13	28	-	13.7556	4.63e-06	0.00501	AGTTATACATTAACT
73-GTTAATGATTAA	STREME-73	20211212_45907__313665__1336::fsp__hepg2__4	14	26	+	12.6633	9.79e-06	0.0135	GTTAATGTATAA
78-CATTCCATGCCA	STREME-78	20211212_45907__313665__1336::fsp__hepg2__4	158	170	-	7.26667	6.41e-05	0.0469	CACTCCATGGCC
1-RGTTAATSATTAACY	STREME-1	20211212_45907__313665__1336::fsp__hepg2__4	13	28	+	13.7556	4.63e-06	0.00501	AGTTAATGTATAACT
13-DTGCACCTGC	STREME-13	20211212_45907__313665__1336::fsp__hepg2__4	144	154	-	10.2	4.92e-05	0.0801	ACACACCTGT
24-GTTRTGTAAC	STREME-24	20211212_45907__313665__1337::fsp__hepg2__4	141	151	+	17.7763	1.35e-06	0.106	GTTATGTAAC
5-ACACCTGTC	STREME-5	20211212_45907__313665__1337::fsp__hepg2__4	60	69	+	13.2131	2.94e-05	0.0459	GCACCTGTT
63-GCCTGTAATCCCAGC	STREME-63	20211212_45907__313665__1337::fsp__hepg2__4	96	111	+	3.98889	4.05e-05	0.673	GCCTGTAGGCCAAAG
71-CAAAAAAAAAAAAAA	STREME-71	20211212_45907__313665__1337::fsp__hepg2__4	126	141	+	1.68317	5.17e-05	0.272	AACAAACAAAGAAAA
47-AAACAAACAAA	STREME-47	20211212_45907__313665__1337::fsp__hepg2__4	125	136	+	17.012	1.19e-06	0.148	GAACAAACAAA
13-DTGCACCTGC	STREME-13	20211212_45907__313665__1337::fsp__hepg2__4	58	68	+	14.3571	1.2e-05	0.041	TTGCACCTGT
63-GCCTGTAATCCCAGC	STREME-63	20211212_45907__313665__1337::fsp__hepg2__4	91	106	-	7.74444	1.21e-05	0.402	GCCTACAGGCCCAGC
3-GGTYCAAAGTCCAHH	STREME-3	20211212_45907__313665__1337::fsp__hepg2__4	150	165	-	16.5909	1.44e-06	0.00587	GGTGCAAAGGTCAGG
2-GCHGTGATTTAY	STREME-2	20211212_45907__313665__1338::fsp__hepg2__4	116	128	+	15.7213	4.23e-06	0.0135	GCTGTGATTTGG
32-ACAGGTGA	STREME-32	20211212_45907__313665__1338::fsp__hepg2__4	36	44	+	15.2485	1.47e-05	0.126	ACAGGTGA
55-ATGASTCAT	STREME-55	20211212_45907__313665__1338::fsp__hepg2__4	40	49	+	11.759	5.4e-05	0.193	GTGACTCAT
55-ATGASTCAT	STREME-55	20211212_45907__313665__1338::fsp__hepg2__4	40	49	-	11.759	5.4e-05	0.193	ATGAGTCAC
2-GCHGTGATTTAY	STREME-2	20211212_45907__313665__1338::fsp__hepg2__4	24	36	+	15.918	3.75e-06	0.0129	GCTGAGATTTAC
6-KATGASTCATM	STREME-6	20211212_45907__313665__1338::fsp__hepg2__4	39	50	+	14.7302	1.32e-06	0.0694	GGTGACTCATC
73-GTTAATGATTAA	STREME-73	20211212_45907__313665__1338::fsp__hepg2__4	78	90	-	11.7857	1.37e-05	0.0179	GTTGATAATTAA
73-GTTAATGATTAA	STREME-73	20211212_45907__313665__1338::fsp__hepg2__4	77	89	+	9.47959	2.35e-05	0.0289	GTTAATTATCAA
1-RGTTAATSATTAACY	STREME-1	20211212_45907__313665__1338::fsp__hepg2__4	76	91	-	10.4778	2.18e-05	0.0206	CGTTGATAATTAACA
80-AATCACDGC	STREME-80	20211212_45907__313665__1338::fsp__hepg2__4	116	125	-	15.8989	1.14e-05	0.0287	AATCACAGC
6-KATGASTCATM	STREME-6	20211212_45907__313665__1338::fsp__hepg2__4	39	50	-	14.7302	1.32e-06	0.0694	GATGAGTCACC
1-RGTTAATSATTAACY	STREME-1	20211212_45907__313665__1338::fsp__hepg2__4	76	91	+	10.4778	2.18e-05	0.0206	TGTTAATTATCAACG
32-ACAGGTGA	STREME-32	20211212_45907__313665__1338::fsp__hepg2__4	165	173	+	15.2485	1.47e-05	0.126	ACAGGTGA
32-ACAGGTGA	STREME-32	20211212_45907__313665__1338::fsp__hepg2__4	71	79	-	15.2485	1.47e-05	0.126	ACAGGTGA
73-GTTAATGATTAA	STREME-73	20211212_45907__313665__1339::fsp__hepg2__4	69	81	-	14.8367	2.25e-06	0.00393	GTTAATTGTTAA
1-RGTTAATSATTAACY	STREME-1	20211212_45907__313665__1339::fsp__hepg2__4	67	82	+	15.4333	1.96e-06	0.00237	AGTTAACAATTAACT
26-GACCTTGAMCY	STREME-26	20211212_45907__313665__1339::fsp__hepg2__4	125	136	-	12.7368	1.06e-05	0.05	GACCTTGGGCA
73-GTTAATGATTAA	STREME-73	20211212_45907__313665__1339::fsp__hepg2__4	68	80	+	7.54082	7e-05	0.0709	GTTAACAATTAA
1-RGTTAATSATTAACY	STREME-1	20211212_45907__313665__1339::fsp__hepg2__4	67	82	-	15.4333	1.96e-06	0.00237	AGTTAATTGTTAACT
8-AAGGATGCTC	STREME-8	20211212_45907__313665__1339::fsp__hepg2__4	9	19	+	11.8788	3.39e-05	0.0851	GGGGATGCTA
19-AAGATGCTAW	STREME-19	20211212_45907__313665__1339::fsp__hepg2__4	10	20	+	12.4714	4.19e-05	0.137	GGGATGCTAT
67-CTATGTACACA	STREME-67	20211212_45907__313665__133::fsp__hepg2__0	69	80	+	10.0606	4.29e-05	0.77	CTATCTAAACA
70-CAAAGTCCA	STREME-70	20211212_45907__313665__133::fsp__hepg2__0	110	119	-	11.8909	3.71e-05	0.129	CAGAGTCCA
70-CAAAGTCCA	STREME-70	20211212_45907__313665__133::fsp__hepg2__0	96	105	-	16.9879	4.03e-06	0.0219	CAAAGTCCA
3-GGTYCAAAGTCCAHH	STREME-3	20211212_45907__313665__133::fsp__hepg2__0	94	109	-	21.6061	3.6e-08	0.00055	AGTTCAAAGTCCACT
13-DTGCACCTGC	STREME-13	20211212_45907__313665__133::fsp__hepg2__0	179	189	-	3.25714	9.31e-05	0.115	GTGCATCTGC
3-GGTYCAAAGTCCAHH	STREME-3	20211212_45907__313665__133::fsp__hepg2__0	108	123	-	13.9091	5.26e-06	0.016	GGTTCAGAGTCCAGA
26-GACCTTGAMCY	STREME-26	20211212_45907__313665__133::fsp__hepg2__0	112	123	+	11.6316	1.29e-05	0.0593	GACTCTGAACC
3-GGTYCAAAGTCCAHH	STREME-3	20211212_45907__313665__133::fsp__hepg2__0	49	64	-	7.86364	5.2e-05	0.0933	AGATCAAGGGGCACC
3-GGTYCAAAGTCCAHH	STREME-3	20211212_45907__313665__133::fsp__hepg2__0	101	116	-	12.2121	1.07e-05	0.0276	AGTCCAGAGTTCAAA
26-GACCTTGAMCY	STREME-26	20211212_45907__313665__133::fsp__hepg2__0	98	109	+	16.4211	2.81e-06	0.0268	GACTTTGAACT
5-ACACCTGTC	STREME-5	20211212_45907__313665__133::fsp__hepg2__0	185	194	+	12.8361	3.28e-05	0.0477	GCACCTGTA
13-DTGCACCTGC	STREME-13	20211212_45907__313665__133::fsp__hepg2__0	183	193	+	15.2429	7.59e-06	0.0399	ATGCACCTGT
20-GATCAAAGGKC	STREME-20	20211212_45907__313665__133::fsp__hepg2__0	52	63	-	7.52632	8.56e-05	0.299	GATCAAGGGGC
49-ATTTCATTCCATTC	STREME-49	20211212_45907__313665__133::fsp__hepg2__0	133	147	-	11.3133	5.66e-06	0.00834	ATTTCTTTCGATTG
70-CAAAGTCCA	STREME-70	20211212_45907__313665__1340::fsp__hepg2__4	166	175	-	16.9879	4.03e-06	0.0219	CAAAGTCCA
70-CAAAGTCCA	STREME-70	20211212_45907__313665__1340::fsp__hepg2__4	59	68	-	11.6121	7.34e-05	0.202	CAAACTCCA
24-GTTRTGTAAC	STREME-24	20211212_45907__313665__1340::fsp__hepg2__4	85	95	-	17.7763	1.35e-06	0.106	GTTATGTAAC
13-DTGCACCTGC	STREME-13	20211212_45907__313665__1340::fsp__hepg2__4	133	143	-	10.5143	4.72e-05	0.0801	GTACACGTGT
3-GGTYCAAAGTCCAHH	STREME-3	20211212_45907__313665__1340::fsp__hepg2__4	164	179	-	21.4394	4.21e-08	0.000591	GGTGCAAAGTCCAAC
13-DTGCACCTGC	STREME-13	20211212_45907__313665__1340::fsp__hepg2__4	172	182	+	16.5143	2.1e-06	0.0262	TTGCACCTGC
26-GACCTTGAMCY	STREME-26	20211212_45907__313665__1340::fsp__hepg2__4	168	179	+	6.26316	4.38e-05	0.146	GACTTTGCACC
20-GATCAAAGGKC	STREME-20	20211212_45907__313665__1340::fsp__hepg2__4	98	109	-	11.0658	2.77e-05	0.153	GAACAAAGCGT
13-DTGCACCTGC	STREME-13	20211212_45907__313665__1341::fsp__hepg2__4	59	69	-	13.9714	1.66e-05	0.0499	GAGCACCTGT
73-GTTAATGATTAA	STREME-73	20211212_45907__313665__1341::fsp__hepg2__4	135	147	-	12.8061	8.44e-06	0.0121	GTTAATGACTAA
26-GACCTTGAMCY	STREME-26	20211212_45907__313665__1341::fsp__hepg2__4	181	192	+	17.9474	9.96e-07	0.0256	GACCTTGACCT
40-CACTCCCACCAG	STREME-40	20211212_45907__313665__1341::fsp__hepg2__4	1	13	+	4.74157	6.9e-05	0.631	GATTTCCACCAG
73-GTTAATGATTAA	STREME-73	20211212_45907__313665__1341::fsp__hepg2__4	134	146	+	12.7551	9.46e-06	0.0133	GTTAGTCATTAA
1-RGTTAATSATTAACY	STREME-1	20211212_45907__313665__1341::fsp__hepg2__4	133	148	+	13.1333	6.25e-06	0.00657	TGTTAGTCATTAACT
1-RGTTAATSATTAACY	STREME-1	20211212_45907__313665__1341::fsp__hepg2__4	133	148	-	13.1333	6.25e-06	0.00657	AGTTAATGACTAACA
5-ACACCTGTC	STREME-5	20211212_45907__313665__1341::fsp__hepg2__4	58	67	-	13.2131	2.94e-05	0.0459	GCACCTGTT
24-GTTRTGTAAC	STREME-24	20211212_45907__313665__1341::fsp__hepg2__4	153	163	-	9.25	6.63e-05	0.571	GTTGCGTAAA
6-KATGASTCATM	STREME-6	20211212_45907__313665__1342::fsp__hepg2__4	95	106	+	11.2063	9.42e-05	0.154	GGTTAGTCATG
6-KATGASTCATM	STREME-6	20211212_45907__313665__1342::fsp__hepg2__4	95	106	-	11.2063	9.42e-05	0.154	CATGACTAACC
57-ACAGGTATGTA	STREME-57	20211212_45907__313665__1342::fsp__hepg2__4	108	119	+	20.0674	3.04e-07	0.0818	ACAGGTATGTA
39-ACAAWGGGCCCWTTGT	STREME-39	20211212_45907__313665__1342::fsp__hepg2__4	160	176	-	7.2561	6.49e-05	0.343	AAAAACGACCCTGTGT
36-GCACAGATTKSA	STREME-36	20211212_45907__313665__1342::fsp__hepg2__4	115	127	-	7.03371	3.25e-05	0.224	ACACAGATTACA
39-ACAAWGGGCCCWTTGT	STREME-39	20211212_45907__313665__1342::fsp__hepg2__4	160	176	+	7.2561	6.49e-05	0.343	ACACAGGGTCGTTTTT
3-GGTYCAAAGTCCAHH	STREME-3	20211212_45907__313665__1342::fsp__hepg2__4	87	102	+	9.65152	2.82e-05	0.0586	AGTGCAAAGGTTAGT
56-GATGCATCCC	STREME-56	20211212_45907__313665__1342::fsp__hepg2__4	0	10	-	7.82927	9.96e-05	0.398	GACGCATCTG
59-TATATGGTCTAAAAA	STREME-59	20211212_45907__313665__1342::fsp__hepg2__4	172	187	-	3.12222	9.09e-05	1.0	CTTGTAGTCCGAAAA
75-RGATGCGCATCY	STREME-75	20211212_45907__313665__1343::fsp__hepg2__4	114	126	+	8.70408	1.72e-05	0.158	TGTTGCGCAACC
36-GCACAGATTKSA	STREME-36	20211212_45907__313665__1343::fsp__hepg2__4	119	131	-	7.21348	3e-05	0.217	GCGCAGGTTGCG
13-DTGCACCTGC	STREME-13	20211212_45907__313665__1343::fsp__hepg2__4	107	117	+	11.8429	3.7e-05	0.0742	GTACACCTGT
44-GATGCTCR	STREME-44	20211212_45907__313665__1343::fsp__hepg2__4	13	21	-	14.8764	2.67e-05	0.167	GATGCTCG
21-AATATTTRCHYAG	STREME-21	20211212_45907__313665__1343::fsp__hepg2__4	31	44	-	9.88158	4.7e-05	0.343	AATGTTTGTCCAA
47-AAACAAACAAA	STREME-47	20211212_45907__313665__1343::fsp__hepg2__4	156	167	-	9.77108	7.78e-05	0.695	GAGCAAACACG
12-YGGGAAWTTCCCR	STREME-12	20211212_45907__313665__1343::fsp__hepg2__4	133	146	-	3.09091	8.73e-05	0.133	TGGAAAATTCCAG
12-YGGGAAWTTCCCR	STREME-12	20211212_45907__313665__1343::fsp__hepg2__4	133	146	+	3.09091	8.73e-05	0.133	CTGGAATTTTCCA
75-RGATGCGCATCY	STREME-75	20211212_45907__313665__1343::fsp__hepg2__4	114	126	-	8.70408	1.72e-05	0.158	GGTTGCGCAACA
24-GTTRTGTAAC	STREME-24	20211212_45907__313665__1343::fsp__hepg2__4	115	125	-	9.52632	6.4e-05	0.559	GTTGCGCAAC
24-GTTRTGTAAC	STREME-24	20211212_45907__313665__1343::fsp__hepg2__4	115	125	+	9.52632	6.4e-05	0.559	GTTGCGCAAC
5-ACACCTGTC	STREME-5	20211212_45907__313665__1343::fsp__hepg2__4	109	118	+	13.9508	1.67e-05	0.0362	ACACCTGTT
7-CCGTCGARG	STREME-7	20211212_45907__313665__1343::fsp__hepg2__4	9	18	+	9.19697	9.18e-05	0.18	CCTTCGAGC
81-TGGGCAAACA	STREME-81	20211212_45907__313665__1343::fsp__hepg2__4	158	168	-	13.3146	1.31e-05	0.32	AGAGCAAACA
13-DTGCACCTGC	STREME-13	20211212_45907__313665__1344::fsp__hepg2__4	21	31	-	17.1429	1.36e-06	0.0214	GTGCACCTGC
26-GACCTTGAMCY	STREME-26	20211212_45907__313665__1344::fsp__hepg2__4	110	121	+	17.9474	9.96e-07	0.0256	GACCTTGACCT
20-GATCAAAGGKC	STREME-20	20211212_45907__313665__1344::fsp__hepg2__4	118	129	-	11.9211	2.07e-05	0.133	GATCAAAGAGG
6-KATGASTCATM	STREME-6	20211212_45907__313665__1345::fsp__hepg2__4	136	147	-	12.873	2.43e-05	0.107	GGTGAGTCACG
57-ACAGGTATGTA	STREME-57	20211212_45907__313665__1345::fsp__hepg2__4	146	157	-	14.1236	7.2e-06	0.238	ACAGGTATCTG
6-KATGASTCATM	STREME-6	20211212_45907__313665__1345::fsp__hepg2__4	136	147	+	12.873	2.43e-05	0.107	CGTGACTCACC
27-ATCAACCCGAGTGGA	STREME-27	20211212_45907__313665__1345::fsp__hepg2__4	118	133	-	5.34146	3.93e-05	0.231	ATCAAAGCAAGAGGA
82-CTYGAACTCCTGRSC	STREME-82	20211212_45907__313665__1345::fsp__hepg2__4	102	117	-	7.18367	1.96e-05	0.465	CTTGACCTGTTGACC
26-GACCTTGAMCY	STREME-26	20211212_45907__313665__1345::fsp__hepg2__4	109	120	-	17.9474	9.96e-07	0.0256	GACCTTGACCT
21-AATATTTRCHYAG	STREME-21	20211212_45907__313665__1345::fsp__hepg2__4	161	174	-	9.06579	6.23e-05	0.393	AATGTTTGTCTAA
3-GGTYCAAAGTCCAHH	STREME-3	20211212_45907__313665__1345::fsp__hepg2__4	109	124	+	9.68182	2.79e-05	0.058	AGGTCAAGGTCCTCT
70-CAAAGTCCA	STREME-70	20211212_45907__313665__1346::fsp__hepg2__4	185	194	+	11.6788	5.73e-05	0.174	CAAAGTCCT
26-GACCTTGAMCY	STREME-26	20211212_45907__313665__1346::fsp__hepg2__4	139	150	+	19.1711	3.73e-07	0.0256	GACCTTGACCC
73-GTTAATGATTAA	STREME-73	20211212_45907__313665__1346::fsp__hepg2__4	151	163	+	8.92857	3.25e-05	0.0361	GTTAATGCTCAA
31-ATTCCTTAAGA	STREME-31	20211212_45907__313665__1346::fsp__hepg2__4	27	38	+	8.78947	8.46e-05	0.425	ATGCCTTGCGG
81-TGGGCAAACA	STREME-81	20211212_45907__313665__1346::fsp__hepg2__4	173	183	-	9.69663	5.91e-05	0.537	CAGGCAAACA
47-AAACAAACAAA	STREME-47	20211212_45907__313665__1346::fsp__hepg2__4	129	140	+	11.1205	4.21e-05	0.596	GAACAAACATG
3-GGTYCAAAGTCCAHH	STREME-3	20211212_45907__313665__1346::fsp__hepg2__4	181	196	+	12.8939	8.11e-06	0.0222	TGTCCAAAGTCCTGA
26-GACCTTGAMCY	STREME-26	20211212_45907__313665__1346::fsp__hepg2__4	181	192	-	12.8289	1.02e-05	0.049	GACTTTGGACA
32-ACAGGTGA	STREME-32	20211212_45907__313665__1347::fsp__hepg2__4	146	154	+	15.2485	1.47e-05	0.126	ACAGGTGA
80-AATCACDGC	STREME-80	20211212_45907__313665__1347::fsp__hepg2__4	28	37	+	13.7416	2.03e-05	0.0484	AATCACTAC
24-GTTRTGTAAC	STREME-24	20211212_45907__313665__1347::fsp__hepg2__4	154	164	+	15.3553	6.55e-06	0.202	GTTACGTAAC
26-GACCTTGAMCY	STREME-26	20211212_45907__313665__1347::fsp__hepg2__4	120	131	-	19.6974	2.05e-07	0.0256	GACCTTGAACC
24-GTTRTGTAAC	STREME-24	20211212_45907__313665__1347::fsp__hepg2__4	154	164	-	15.3553	6.55e-06	0.202	GTTACGTAAC
24-GTTRTGTAAC	STREME-24	20211212_45907__313665__1347::fsp__hepg2__4	138	148	-	13.5658	1.54e-05	0.298	GTTGTGTAAG
2-GCHGTGATTTAY	STREME-2	20211212_45907__313665__1347::fsp__hepg2__4	25	37	-	10.1311	5.47e-05	0.0682	GTAGTGATTTCG
47-AAACAAACAAA	STREME-47	20211212_45907__313665__1348::fsp__hepg2__4	176	187	-	11.1205	4.21e-05	0.596	GAACAAACATG
26-GACCTTGAMCY	STREME-26	20211212_45907__313665__1348::fsp__hepg2__4	49	60	+	16.3947	3.06e-06	0.0268	GACCTTGAACA
72-TTAGCATGCTAAAAG	STREME-72	20211212_45907__313665__1348::fsp__hepg2__4	20	35	-	5.58163	4.55e-05	0.969	CCAGAATACTGAAAG
57-ACAGGTATGTA	STREME-57	20211212_45907__313665__1348::fsp__hepg2__4	57	68	+	14.3708	5.97e-06	0.217	ACAGGTATGTC
80-AATCACDGC	STREME-80	20211212_45907__313665__1348::fsp__hepg2__4	1	10	+	15.8989	1.14e-05	0.0287	AATCACAGC
26-GACCTTGAMCY	STREME-26	20211212_45907__313665__1348::fsp__hepg2__4	166	177	-	18.4737	6.22e-07	0.0256	GACCTTGAACT
26-GACCTTGAMCY	STREME-26	20211212_45907__313665__1349::fsp__hepg2__4	0	11	+	5.73684	5.48e-05	0.163	GACTTTGCCCC
81-TGGGCAAACA	STREME-81	20211212_45907__313665__1349::fsp__hepg2__4	140	150	+	12.9438	1.62e-05	0.338	TGCGCAAACA
82-CTYGAACTCCTGRSC	STREME-82	20211212_45907__313665__1349::fsp__hepg2__4	183	198	-	7.62245	1.68e-05	0.443	CTTGAACCCCAGGAC
61-CCCKGGCAC	STREME-61	20211212_45907__313665__1349::fsp__hepg2__4	172	181	+	7.78652	6.77e-05	0.183	CCCTGGCAA
14-GATGCCAAS	STREME-14	20211212_45907__313665__134::fsp__hepg2__0	111	120	-	13.7429	2.15e-05	0.0613	GATGCCCAG
26-GACCTTGAMCY	STREME-26	20211212_45907__313665__134::fsp__hepg2__0	70	81	+	15.2632	5.13e-06	0.0306	GACTTTGTACC
10-SAGCTGTCAA	STREME-10	20211212_45907__313665__134::fsp__hepg2__0	173	183	-	8.81818	9.88e-05	0.137	CAGCAGTCAA
3-GGTYCAAAGTCCAHH	STREME-3	20211212_45907__313665__134::fsp__hepg2__0	66	81	-	19.3636	2.67e-07	0.00188	GGTACAAAGTCCATG
73-GTTAATGATTAA	STREME-73	20211212_45907__313665__134::fsp__hepg2__0	18	30	-	12.602	1.03e-05	0.0139	GATAATGATTAA
53-GTTGGCAC	STREME-53	20211212_45907__313665__134::fsp__hepg2__0	157	165	+	10.4242	7.14e-05	0.415	GCTGGCAC
1-RGTTAATSATTAACY	STREME-1	20211212_45907__313665__134::fsp__hepg2__0	16	31	+	17.9444	4.6e-07	0.000698	GGTTAATCATTATCC
73-GTTAATGATTAA	STREME-73	20211212_45907__313665__134::fsp__hepg2__0	17	29	+	13.398	5.1e-06	0.00788	GTTAATCATTAT
75-RGATGCGCATCY	STREME-75	20211212_45907__313665__134::fsp__hepg2__0	101	113	-	4.56122	5.73e-05	0.28	AGTTGCCCATCT
70-CAAAGTCCA	STREME-70	20211212_45907__313665__134::fsp__hepg2__0	68	77	-	16.9879	4.03e-06	0.0219	CAAAGTCCA
1-RGTTAATSATTAACY	STREME-1	20211212_45907__313665__134::fsp__hepg2__0	16	31	-	17.9444	4.6e-07	0.000698	GGATAATGATTAACC
67-CTATGTACACA	STREME-67	20211212_45907__313665__134::fsp__hepg2__0	144	155	+	8.34343	7.17e-05	0.865	CTGTGTACCCA
3-GGTYCAAAGTCCAHH	STREME-3	20211212_45907__313665__134::fsp__hepg2__0	122	137	+	22.0303	2e-08	0.000418	GGTCCAAAGTTCACC
75-RGATGCGCATCY	STREME-75	20211212_45907__313665__134::fsp__hepg2__0	101	113	+	4.56122	5.73e-05	0.28	AGATGGGCAACT
24-GTTRTGTAAC	STREME-24	20211212_45907__313665__1350::fsp__hepg2__4	159	169	-	17.7763	1.35e-06	0.106	GTTATGTAAC
2-GCHGTGATTTAY	STREME-2	20211212_45907__313665__1350::fsp__hepg2__4	35	47	+	15.3443	5.49e-06	0.0159	GCAGTGATTTTT
82-CTYGAACTCCTGRSC	STREME-82	20211212_45907__313665__1350::fsp__hepg2__4	135	150	-	6.19388	2.7e-05	0.511	CTTGAACTGGTGGTC
50-TGATAACA	STREME-50	20211212_45907__313665__1350::fsp__hepg2__4	68	76	+	12.3034	5.75e-05	0.495	CGATAACA
41-GMGATAAS	STREME-41	20211212_45907__313665__1350::fsp__hepg2__4	67	75	+	13.439	6.51e-05	0.201	GCGATAAC
26-GACCTTGAMCY	STREME-26	20211212_45907__313665__1350::fsp__hepg2__4	142	153	-	18.4737	6.22e-07	0.0256	GACCTTGAACT
63-GCCTGTAATCCCAGC	STREME-63	20211212_45907__313665__1350::fsp__hepg2__4	64	79	-	1.72222	8.1e-05	0.759	GGCTGTTATCGCAGC
3-GGTYCAAAGTCCAHH	STREME-3	20211212_45907__313665__1350::fsp__hepg2__4	88	103	-	11.0152	1.71e-05	0.0395	GGGCTAAAGTCCATG
80-AATCACDGC	STREME-80	20211212_45907__313665__1350::fsp__hepg2__4	35	44	-	16.0899	7.34e-06	0.0267	AATCACTGC
20-GATCAAAGGKC	STREME-20	20211212_45907__313665__1350::fsp__hepg2__4	179	190	-	12.1579	1.8e-05	0.124	GATCAAAGCTT
57-ACAGGTATGTA	STREME-57	20211212_45907__313665__1350::fsp__hepg2__4	173	184	+	9.93258	4.57e-05	0.461	ACAGGTAAGCT
2-GCHGTGATTTAY	STREME-2	20211212_45907__313665__1351::fsp__hepg2__4	28	40	-	12.8852	1.94e-05	0.0342	ACTGTGATTGAC
32-ACAGGTGA	STREME-32	20211212_45907__313665__1351::fsp__hepg2__4	161	169	-	15.2485	1.47e-05	0.126	ACAGGTGA
39-ACAAWGGGCCCWTTGT	STREME-39	20211212_45907__313665__1351::fsp__hepg2__4	112	128	-	11.9268	1e-05	0.0923	CAAAAGGGCCCTTTGT
39-ACAAWGGGCCCWTTGT	STREME-39	20211212_45907__313665__1351::fsp__hepg2__4	112	128	+	11.9268	1e-05	0.0923	ACAAAGGGCCCTTTTG
70-CAAAGTCCA	STREME-70	20211212_45907__313665__1352::fsp__hepg2__4	103	112	+	11.8909	3.71e-05	0.129	CAAAGTCCG
39-ACAAWGGGCCCWTTGT	STREME-39	20211212_45907__313665__1352::fsp__hepg2__4	102	118	+	10.6707	1.7e-05	0.14	ACAAAGTCCGCTTTGT
82-CTYGAACTCCTGRSC	STREME-82	20211212_45907__313665__1352::fsp__hepg2__4	122	137	+	2.36735	8.73e-05	0.615	CTTGATCTCTTTGCC
35-ATTCCTTTCCTTTC	STREME-35	20211212_45907__313665__1352::fsp__hepg2__4	157	171	+	5.70303	5.58e-05	0.043	ATTCCGTGCCGTCC
78-CATTCCATGCCA	STREME-78	20211212_45907__313665__1352::fsp__hepg2__4	165	177	+	7.54545	4.13e-05	0.0326	CCGTCCAGGCCA
43-GGGAGGAACCCTCA	STREME-43	20211212_45907__313665__1352::fsp__hepg2__4	35	49	-	6.60674	3.7e-05	0.592	GGGAGAGACCAGCA
26-GACCTTGAMCY	STREME-26	20211212_45907__313665__1352::fsp__hepg2__4	119	130	+	7.19737	3.43e-05	0.132	GACCTTGATCT
78-CATTCCATGCCA	STREME-78	20211212_45907__313665__1352::fsp__hepg2__4	156	168	+	12.6424	4.38e-06	0.0079	CATTCCGTGCCG
39-ACAAWGGGCCCWTTGT	STREME-39	20211212_45907__313665__1352::fsp__hepg2__4	102	118	-	10.6707	1.7e-05	0.14	ACAAAGCGGACTTTGT
80-AATCACDGC	STREME-80	20211212_45907__313665__1353::fsp__hepg2__4	68	77	+	9.4382	2.85e-05	0.066	AATCACCGC
55-ATGASTCAT	STREME-55	20211212_45907__313665__1353::fsp__hepg2__4	28	37	+	11.759	5.4e-05	0.193	ATGACTCAC
1-RGTTAATSATTAACY	STREME-1	20211212_45907__313665__1353::fsp__hepg2__4	60	75	+	9.1	3.94e-05	0.0353	GGTCAATCAATCACC
55-ATGASTCAT	STREME-55	20211212_45907__313665__1353::fsp__hepg2__4	28	37	-	11.759	5.4e-05	0.193	GTGAGTCAT
6-KATGASTCATM	STREME-6	20211212_45907__313665__1353::fsp__hepg2__4	27	38	+	13.7619	7.9e-06	0.0926	TATGACTCACC
1-RGTTAATSATTAACY	STREME-1	20211212_45907__313665__1353::fsp__hepg2__4	19	34	-	9.33333	3.58e-05	0.0323	AGTCATAGATTAACT
1-RGTTAATSATTAACY	STREME-1	20211212_45907__313665__1353::fsp__hepg2__4	19	34	+	9.33333	3.58e-05	0.0323	AGTTAATCTATGACT
9-ATGCCAGGCDR	STREME-9	20211212_45907__313665__1353::fsp__hepg2__4	160	171	+	2.84848	4.38e-05	0.0767	ACGCCAGGCAA
26-GACCTTGAMCY	STREME-26	20211212_45907__313665__1353::fsp__hepg2__4	53	64	-	17.9474	9.96e-07	0.0256	GACCTTGACCT
50-TGATAACA	STREME-50	20211212_45907__313665__1353::fsp__hepg2__4	116	124	+	5.29213	9.01e-05	0.512	TGATAACC
1-RGTTAATSATTAACY	STREME-1	20211212_45907__313665__1353::fsp__hepg2__4	60	75	-	9.1	3.94e-05	0.0353	GGTGATTGATTGACC
6-KATGASTCATM	STREME-6	20211212_45907__313665__1353::fsp__hepg2__4	27	38	-	13.7619	7.9e-06	0.0926	GGTGAGTCATA
82-CTYGAACTCCTGRSC	STREME-82	20211212_45907__313665__1353::fsp__hepg2__4	46	61	-	8.30612	1.3e-05	0.409	CTTGACCTTCGGACC
24-GTTRTGTAAC	STREME-24	20211212_45907__313665__1354::fsp__hepg2__4	170	180	+	13.6316	1.42e-05	0.284	CTTGTGTAAC
39-ACAAWGGGCCCWTTGT	STREME-39	20211212_45907__313665__1354::fsp__hepg2__4	159	175	-	21.2805	6.25e-08	0.00197	ACAAGGGGCCCTTTGT
39-ACAAWGGGCCCWTTGT	STREME-39	20211212_45907__313665__1354::fsp__hepg2__4	159	175	+	21.2805	6.25e-08	0.00197	ACAAAGGGCCCCTTGT
14-GATGCCAAS	STREME-14	20211212_45907__313665__1354::fsp__hepg2__4	35	44	+	10.9857	6.08e-05	0.115	AATGCCAAG
3-GGTYCAAAGTCCAHH	STREME-3	20211212_45907__313665__1354::fsp__hepg2__4	178	193	-	9.07576	3.45e-05	0.0684	AGGGCAAAGTACGGT
13-DTGCACCTGC	STREME-13	20211212_45907__313665__1354::fsp__hepg2__4	9	19	-	15.2429	7.59e-06	0.0399	ATGCACCTGT
53-GTTGGCAC	STREME-53	20211212_45907__313665__1354::fsp__hepg2__4	64	72	+	10.4242	7.14e-05	0.415	GTTGGCGC
5-ACACCTGTC	STREME-5	20211212_45907__313665__1354::fsp__hepg2__4	8	17	-	13.2623	2.61e-05	0.045	GCACCTGTG
26-GACCTTGAMCY	STREME-26	20211212_45907__313665__1355::fsp__hepg2__4	120	131	+	12.4605	1.08e-05	0.0509	GACCCTGAACT
73-GTTAATGATTAA	STREME-73	20211212_45907__313665__1355::fsp__hepg2__4	147	159	-	8.79592	3.54e-05	0.0387	GTTAATGGTTTA
2-GCHGTGATTTAY	STREME-2	20211212_45907__313665__1355::fsp__hepg2__4	8	20	+	14.7213	7.82e-06	0.0192	GCTGTGATTGCA
24-GTTRTGTAAC	STREME-24	20211212_45907__313665__1355::fsp__hepg2__4	131	141	-	14.25	1.02e-05	0.234	GTTATGTAAG
50-TGATAACA	STREME-50	20211212_45907__313665__1355::fsp__hepg2__4	36	44	-	12.3034	5.75e-05	0.495	CGATAACA
1-RGTTAATSATTAACY	STREME-1	20211212_45907__313665__1355::fsp__hepg2__4	145	160	+	12.6111	8.12e-06	0.00832	AGTAAACCATTAACT
1-RGTTAATSATTAACY	STREME-1	20211212_45907__313665__1355::fsp__hepg2__4	145	160	-	12.6111	8.12e-06	0.00832	AGTTAATGGTTTACT
80-AATCACDGC	STREME-80	20211212_45907__313665__1355::fsp__hepg2__4	8	17	-	15.8989	1.14e-05	0.0287	AATCACAGC
63-GCCTGTAATCCCAGC	STREME-63	20211212_45907__313665__1355::fsp__hepg2__4	8	23	-	5.76667	2.32e-05	0.547	GGCTGCAATCACAGC
1-RGTTAATSATTAACY	STREME-1	20211212_45907__313665__1356::fsp__hepg2__4	93	108	-	14.4111	3.35e-06	0.00377	TATTAATCATTAACG
1-RGTTAATSATTAACY	STREME-1	20211212_45907__313665__1356::fsp__hepg2__4	93	108	+	14.4111	3.35e-06	0.00377	CGTTAATGATTAATA
24-GTTRTGTAAC	STREME-24	20211212_45907__313665__1356::fsp__hepg2__4	115	125	-	17.7763	1.35e-06	0.106	GTTATGTAAC
73-GTTAATGATTAA	STREME-73	20211212_45907__313665__1356::fsp__hepg2__4	94	106	+	21.9592	1.24e-07	0.000636	GTTAATGATTAA
73-GTTAATGATTAA	STREME-73	20211212_45907__313665__1356::fsp__hepg2__4	95	107	-	8.89796	3.38e-05	0.037	ATTAATCATTAA
8-AAGGATGCTC	STREME-8	20211212_45907__313665__1356::fsp__hepg2__4	12	22	+	8.95455	9.2e-05	0.135	GAAGATGCCC
82-CTYGAACTCCTGRSC	STREME-82	20211212_45907__313665__1356::fsp__hepg2__4	130	145	+	4.85714	4.01e-05	0.55	GTCAAACACCTGGCC
5-ACACCTGTC	STREME-5	20211212_45907__313665__1357::fsp__hepg2__4	8	17	-	13.2131	2.94e-05	0.0459	GCACCTGTT
32-ACAGGTGA	STREME-32	20211212_45907__313665__1357::fsp__hepg2__4	122	130	+	15.2485	1.47e-05	0.126	ACAGGTGA
76-GGCTGGAGTGCAGTG	STREME-76	20211212_45907__313665__1357::fsp__hepg2__4	46	61	-	3.8764	4.12e-05	0.0583	GGCGGTAGGGTAGTG
24-GTTRTGTAAC	STREME-24	20211212_45907__313665__1357::fsp__hepg2__4	138	148	+	10.2105	5.35e-05	0.529	GTTACGCAAC
24-GTTRTGTAAC	STREME-24	20211212_45907__313665__1357::fsp__hepg2__4	138	148	-	14.6711	7.46e-06	0.214	GTTGCGTAAC
26-GACCTTGAMCY	STREME-26	20211212_45907__313665__1357::fsp__hepg2__4	114	125	+	4.39474	9.62e-05	0.217	GACATTGAACA
20-GATCAAAGGKC	STREME-20	20211212_45907__313665__1358::fsp__hepg2__4	141	152	+	15.75	2.79e-06	0.0402	GATCAAAGGGA
13-DTGCACCTGC	STREME-13	20211212_45907__313665__1358::fsp__hepg2__4	77	87	+	9.94286	5.07e-05	0.0801	GCACACCTGT
20-GATCAAAGGKC	STREME-20	20211212_45907__313665__1358::fsp__hepg2__4	158	169	+	7.72368	8.01e-05	0.287	GGTCAAAGCTG
2-GCHGTGATTTAY	STREME-2	20211212_45907__313665__1358::fsp__hepg2__4	124	136	+	16.1311	3.24e-06	0.0121	GCAGAGATTTAC
65-GATTGGAATGGA	STREME-65	20211212_45907__313665__1358::fsp__hepg2__4	133	145	-	7.06122	3.31e-05	0.0422	GATCGGCATGTA
18-CKTAAGACGTM	STREME-18	20211212_45907__313665__1358::fsp__hepg2__4	102	113	-	12.5714	2.06e-05	0.211	CGCAATACGTC
5-ACACCTGTC	STREME-5	20211212_45907__313665__1358::fsp__hepg2__4	79	88	+	13.5738	2.34e-05	0.0443	ACACCTGTA
82-CTYGAACTCCTGRSC	STREME-82	20211212_45907__313665__1358::fsp__hepg2__4	10	25	+	2.91837	7.32e-05	0.606	CTTGAACTCGTGTTC
3-GGTYCAAAGTCCAHH	STREME-3	20211212_45907__313665__1359::fsp__hepg2__4	23	38	-	10.6515	1.96e-05	0.044	GGGGTAAAGTCCACA
24-GTTRTGTAAC	STREME-24	20211212_45907__313665__1359::fsp__hepg2__4	174	184	+	11.9868	2.87e-05	0.41	ATTGTGTAAG
24-GTTRTGTAAC	STREME-24	20211212_45907__313665__1359::fsp__hepg2__4	188	198	+	10.2105	5.35e-05	0.529	GTTACGCAAC
77-AATGGAATCAACH	STREME-77	20211212_45907__313665__1359::fsp__hepg2__4	153	166	+	4.68539	6.22e-05	0.386	TATGTAATCTACA
24-GTTRTGTAAC	STREME-24	20211212_45907__313665__1359::fsp__hepg2__4	188	198	-	14.6711	7.46e-06	0.214	GTTGCGTAAC
68-AATRCATTCCA	STREME-68	20211212_45907__313665__1359::fsp__hepg2__4	75	86	+	6.39796	5.15e-05	0.278	AATATACTCCA
24-GTTRTGTAAC	STREME-24	20211212_45907__313665__1359::fsp__hepg2__4	151	161	+	13.7632	1.31e-05	0.269	GTTATGTAAT
3-GGTYCAAAGTCCAHH	STREME-3	20211212_45907__313665__135::fsp__hepg2__0	131	146	-	12.2121	1.07e-05	0.0276	GGTACAAAGGCCCTT
16-TTCCTAGAAA	STREME-16	20211212_45907__313665__135::fsp__hepg2__0	104	114	-	11.9474	3.04e-05	0.181	TTCTTAGAAT
46-ACCTGGCAC	STREME-46	20211212_45907__313665__135::fsp__hepg2__0	167	176	-	11.9818	8.03e-05	0.196	ACCTTGCAC
36-GCACAGATTKSA	STREME-36	20211212_45907__313665__135::fsp__hepg2__0	26	38	-	10.2247	8.22e-06	0.128	GCAGAGATTGGA
3-GGTYCAAAGTCCAHH	STREME-3	20211212_45907__313665__135::fsp__hepg2__0	149	164	-	9.37879	3.1e-05	0.0631	GGTACAAAGAACAAC
70-CAAAGTCCA	STREME-70	20211212_45907__313665__135::fsp__hepg2__0	21	30	+	16.9879	4.03e-06	0.0219	CAAAGTCCA
16-TTCCTAGAAA	STREME-16	20211212_45907__313665__135::fsp__hepg2__0	105	115	+	9.44737	9.22e-05	0.303	TTCTAAGAAC
3-GGTYCAAAGTCCAHH	STREME-3	20211212_45907__313665__135::fsp__hepg2__0	17	32	+	22.3636	1.34e-08	0.000348	GGTTCAAAGTCCAAT
20-GATCAAAGGKC	STREME-20	20211212_45907__313665__135::fsp__hepg2__0	81	92	+	10.3684	3.37e-05	0.176	GCTCAAAGGGG
20-GATCAAAGGKC	STREME-20	20211212_45907__313665__135::fsp__hepg2__0	134	145	-	9.28947	4.99e-05	0.224	GTACAAAGGCC
8-AAGGATGCTC	STREME-8	20211212_45907__313665__135::fsp__hepg2__0	59	69	-	9.42424	8.07e-05	0.125	TAGGATGCCC
23-GGCGGGAA	STREME-23	20211212_45907__313665__135::fsp__hepg2__0	178	186	+	7.10112	6.93e-05	0.176	GGCGCGTA
3-GGTYCAAAGTCCAHH	STREME-3	20211212_45907__313665__135::fsp__hepg2__0	88	103	+	7.16667	6.51e-05	0.11	GGGGCAAAGGCGAAG
7-CCGTCGARG	STREME-7	20211212_45907__313665__135::fsp__hepg2__0	10	19	-	16.3788	4.95e-06	0.0404	CCGTCGAAG
20-GATCAAAGGKC	STREME-20	20211212_45907__313665__135::fsp__hepg2__0	126	137	+	20.0789	2.05e-07	0.0145	GATCAAAGGGC
26-GACCTTGAMCY	STREME-26	20211212_45907__313665__135::fsp__hepg2__0	189	200	-	6.26316	4.38e-05	0.146	GACTTTGCACC
26-GACCTTGAMCY	STREME-26	20211212_45907__313665__135::fsp__hepg2__0	17	28	-	17.6447	1.38e-06	0.0256	GACTTTGAACC
67-CTATGTACACA	STREME-67	20211212_45907__313665__135::fsp__hepg2__0	137	148	+	8.22222	7.57e-05	0.865	CTTTGTACCCA
2-GCHGTGATTTAY	STREME-2	20211212_45907__313665__135::fsp__hepg2__0	26	38	-	12.2295	2.5e-05	0.0401	GCAGAGATTGGA
39-ACAAWGGGCCCWTTGT	STREME-39	20211212_45907__313665__1360::fsp__hepg2__4	54	70	-	8.21951	4.54e-05	0.274	ACAACAAAGGCTTTGT
39-ACAAWGGGCCCWTTGT	STREME-39	20211212_45907__313665__1360::fsp__hepg2__4	54	70	+	8.21951	4.54e-05	0.274	ACAAAGCCTTTGTTGT
48-AAAGGAATGGAAT	STREME-48	20211212_45907__313665__1360::fsp__hepg2__4	125	138	+	7.87805	3.44e-05	0.033	ACCCGAGTGGAAT
39-ACAAWGGGCCCWTTGT	STREME-39	20211212_45907__313665__1360::fsp__hepg2__4	51	67	-	11.1463	1.4e-05	0.121	ACAAAGGCTTTGTTGT
39-ACAAWGGGCCCWTTGT	STREME-39	20211212_45907__313665__1360::fsp__hepg2__4	51	67	+	11.1463	1.4e-05	0.121	ACAACAAAGCCTTTGT
15-CTAWAAATAGMH	STREME-15	20211212_45907__313665__1360::fsp__hepg2__4	166	178	+	14.3521	7.53e-06	0.101	CTAGAAATAGCT
5-ACACCTGTC	STREME-5	20211212_45907__313665__1360::fsp__hepg2__4	154	163	-	13.5738	2.34e-05	0.0443	ACACCTGTA
69-CATTCCATTCGAGTC	STREME-69	20211212_45907__313665__1360::fsp__hepg2__4	124	139	-	-2.39326	7.97e-05	0.0776	AATTCCACTCGGGTG
27-ATCAACCCGAGTGGA	STREME-27	20211212_45907__313665__1360::fsp__hepg2__4	121	136	+	3.86585	6.37e-05	0.311	TCTCACCCGAGTGGA
11-WTTTCCCGCCAAWW	STREME-11	20211212_45907__313665__1361::fsp__hepg2__4	179	193	-	12.697	1.52e-05	0.0569	AATTCCCGCCCACC
26-GACCTTGAMCY	STREME-26	20211212_45907__313665__1361::fsp__hepg2__4	114	125	-	14.9079	5.55e-06	0.0306	GACTTTGGACT
13-DTGCACCTGC	STREME-13	20211212_45907__313665__1361::fsp__hepg2__4	24	34	-	14.9857	9.83e-06	0.0399	GTGCACCTGT
12-YGGGAAWTTCCCR	STREME-12	20211212_45907__313665__1361::fsp__hepg2__4	185	198	-	3.42424	7.98e-05	0.127	CCAGAAATTCCCG
5-ACACCTGTC	STREME-5	20211212_45907__313665__1361::fsp__hepg2__4	23	32	-	12.8361	3.28e-05	0.0477	GCACCTGTA
2-GCHGTGATTTAY	STREME-2	20211212_45907__313665__1361::fsp__hepg2__4	0	12	-	15.8033	4.07e-06	0.0132	GCACTGATTTAT
12-YGGGAAWTTCCCR	STREME-12	20211212_45907__313665__1361::fsp__hepg2__4	185	198	+	3.42424	7.98e-05	0.127	CGGGAATTTCTGG
24-GTTRTGTAAC	STREME-24	20211212_45907__313665__1361::fsp__hepg2__4	95	105	+	17.7763	1.35e-06	0.106	GTTATGTAAC
3-GGTYCAAAGTCCAHH	STREME-3	20211212_45907__313665__1361::fsp__hepg2__4	114	129	+	20.5152	1.02e-07	0.001	AGTCCAAAGTCCATG
70-CAAAGTCCA	STREME-70	20211212_45907__313665__1361::fsp__hepg2__4	118	127	+	16.9879	4.03e-06	0.0219	CAAAGTCCA
23-GGCGGGAA	STREME-23	20211212_45907__313665__1361::fsp__hepg2__4	183	191	+	15.8652	9.9e-06	0.0528	GGCGGGAA
75-RGATGCGCATCY	STREME-75	20211212_45907__313665__1362::fsp__hepg2__4	75	87	+	3.08163	9.75e-05	0.354	GGATGTCCATCC
1-RGTTAATSATTAACY	STREME-1	20211212_45907__313665__1362::fsp__hepg2__4	88	103	-	10.6889	2e-05	0.019	AGTTAATAGGTAACT
1-RGTTAATSATTAACY	STREME-1	20211212_45907__313665__1362::fsp__hepg2__4	88	103	+	10.6889	2e-05	0.019	AGTTACCTATTAACT
57-ACAGGTATGTA	STREME-57	20211212_45907__313665__1362::fsp__hepg2__4	129	140	+	14.1573	6.95e-06	0.234	TCAGGTATGTA
75-RGATGCGCATCY	STREME-75	20211212_45907__313665__1362::fsp__hepg2__4	75	87	-	3.08163	9.75e-05	0.354	GGATGGACATCC
31-ATTCCTTAAGA	STREME-31	20211212_45907__313665__1362::fsp__hepg2__4	124	135	+	12.4737	1.98e-05	0.239	ATTCCTCAGGT
39-ACAAWGGGCCCWTTGT	STREME-39	20211212_45907__313665__1363::fsp__hepg2__4	97	113	-	11.9268	1e-05	0.0923	ACAAACAAAGCATTGT
47-AAACAAACAAA	STREME-47	20211212_45907__313665__1363::fsp__hepg2__4	104	115	-	17.012	1.19e-06	0.148	GAACAAACAAA
39-ACAAWGGGCCCWTTGT	STREME-39	20211212_45907__313665__1363::fsp__hepg2__4	97	113	+	11.9268	1e-05	0.0923	ACAATGCTTTGTTTGT
3-GGTYCAAAGTCCAHH	STREME-3	20211212_45907__313665__1363::fsp__hepg2__4	127	142	+	10.6364	1.97e-05	0.0442	GGGGTAAAGTCCAAT
76-GGCTGGAGTGCAGTG	STREME-76	20211212_45907__313665__1363::fsp__hepg2__4	128	143	+	1.53933	8.82e-05	0.103	GGGTAAAGTCCAATG
26-GACCTTGAMCY	STREME-26	20211212_45907__313665__1364::fsp__hepg2__4	144	155	-	18.4737	6.22e-07	0.0256	GACCTTGAACT
65-GATTGGAATGGA	STREME-65	20211212_45907__313665__1364::fsp__hepg2__4	45	57	+	6.58163	3.79e-05	0.0481	AATCGGAATGTA
70-CAAAGTCCA	STREME-70	20211212_45907__313665__1364::fsp__hepg2__4	191	200	-	11.6788	5.73e-05	0.174	CAAAGTCCT
47-AAACAAACAAA	STREME-47	20211212_45907__313665__1364::fsp__hepg2__4	168	179	-	13.3253	1.38e-05	0.422	GAACAAACAAG
80-AATCACDGC	STREME-80	20211212_45907__313665__1364::fsp__hepg2__4	1	10	+	15.8989	1.14e-05	0.0287	AATCACAGC
42-TCCTTGAAGA	STREME-42	20211212_45907__313665__1364::fsp__hepg2__4	185	195	-	9.32927	7.84e-05	0.399	TCCTTGTAGG
82-CTYGAACTCCTGRSC	STREME-82	20211212_45907__313665__1364::fsp__hepg2__4	137	152	-	6.42857	2.52e-05	0.502	CTTGAACTCGGGGCC
39-ACAAWGGGCCCWTTGT	STREME-39	20211212_45907__313665__1365::fsp__hepg2__4	163	179	+	17.7683	5.15e-07	0.00898	ACAAAGGACTGTTTGT
82-CTYGAACTCCTGRSC	STREME-82	20211212_45907__313665__1365::fsp__hepg2__4	183	198	-	3.71429	5.67e-05	0.583	CTTTACCCTCTGGTC
26-GACCTTGAMCY	STREME-26	20211212_45907__313665__1365::fsp__hepg2__4	0	11	+	5.73684	5.48e-05	0.163	GACTTTGCCCC
16-TTCCTAGAAA	STREME-16	20211212_45907__313665__1365::fsp__hepg2__4	102	112	-	12.6579	2.07e-05	0.165	TTCATAGAAA
39-ACAAWGGGCCCWTTGT	STREME-39	20211212_45907__313665__1365::fsp__hepg2__4	163	179	-	17.7683	5.15e-07	0.00898	ACAAACAGTCCTTTGT
5-ACACCTGTC	STREME-5	20211212_45907__313665__1366::fsp__hepg2__4	25	34	-	11.459	5.02e-05	0.0643	TCACCTGTC
22-CAACTGTCA	STREME-22	20211212_45907__313665__1366::fsp__hepg2__4	24	33	-	11.3049	4.85e-05	0.0973	CACCTGTCG
32-ACAGGTGA	STREME-32	20211212_45907__313665__1366::fsp__hepg2__4	26	34	+	15.2485	1.47e-05	0.126	ACAGGTGA
31-ATTCCTTAAGA	STREME-31	20211212_45907__313665__1367::fsp__hepg2__4	49	60	+	13.3289	1.28e-05	0.194	ATGCCTTAGGG
6-KATGASTCATM	STREME-6	20211212_45907__313665__1367::fsp__hepg2__4	136	147	+	12.873	2.43e-05	0.107	GGTGAGTCACG
26-GACCTTGAMCY	STREME-26	20211212_45907__313665__1367::fsp__hepg2__4	151	162	+	19.6974	2.05e-07	0.0256	GACCTTGAACC
32-ACAGGTGA	STREME-32	20211212_45907__313665__1367::fsp__hepg2__4	40	48	-	15.2485	1.47e-05	0.126	ACAGGTGA
2-GCHGTGATTTAY	STREME-2	20211212_45907__313665__1367::fsp__hepg2__4	167	179	+	12.8361	1.96e-05	0.0344	GCTGTGATTGTA
20-GATCAAAGGKC	STREME-20	20211212_45907__313665__1367::fsp__hepg2__4	176	187	+	10.0263	3.96e-05	0.195	GTACAAAGGTA
6-KATGASTCATM	STREME-6	20211212_45907__313665__1367::fsp__hepg2__4	136	147	-	12.873	2.43e-05	0.107	CGTGACTCACC
81-TGGGCAAACA	STREME-81	20211212_45907__313665__1367::fsp__hepg2__4	181	191	+	8.66292	9.52e-05	0.62	AAGGTAAACA
80-AATCACDGC	STREME-80	20211212_45907__313665__1367::fsp__hepg2__4	167	176	-	15.8989	1.14e-05	0.0287	AATCACAGC
24-GTTRTGTAAC	STREME-24	20211212_45907__313665__1368::fsp__hepg2__4	155	165	-	12.6711	2.06e-05	0.354	ATTATGTAAG
39-ACAAWGGGCCCWTTGT	STREME-39	20211212_45907__313665__1368::fsp__hepg2__4	160	176	+	19.1829	2.3e-07	0.00504	ATAATGGGCCCATTGT
24-GTTRTGTAAC	STREME-24	20211212_45907__313665__1368::fsp__hepg2__4	171	181	+	11.9868	2.87e-05	0.41	ATTGTGTAAG
26-GACCTTGAMCY	STREME-26	20211212_45907__313665__1368::fsp__hepg2__4	115	126	-	16.0395	3.85e-06	0.0294	GACCTTGGGCC
39-ACAAWGGGCCCWTTGT	STREME-39	20211212_45907__313665__1368::fsp__hepg2__4	160	176	-	19.1829	2.3e-07	0.00504	ACAATGGGCCCATTAT
53-GTTGGCAC	STREME-53	20211212_45907__313665__1369::fsp__hepg2__4	63	71	+	10.4242	7.14e-05	0.415	GTTGGCCC
5-ACACCTGTC	STREME-5	20211212_45907__313665__1369::fsp__hepg2__4	22	31	-	15.8197	6.03e-06	0.0281	GCACCTGTC
18-CKTAAGACGTM	STREME-18	20211212_45907__313665__1369::fsp__hepg2__4	92	103	+	12.5571	2.13e-05	0.215	CTTAATACGTA
20-GATCAAAGGKC	STREME-20	20211212_45907__313665__1369::fsp__hepg2__4	134	145	-	7.10526	9.64e-05	0.32	GCACAATGGGC
62-CCCCDCCCCCMCC	STREME-62	20211212_45907__313665__1369::fsp__hepg2__4	168	181	-	10.7105	4.68e-05	0.196	CCCCTCGCCGCTC
13-DTGCACCTGC	STREME-13	20211212_45907__313665__1369::fsp__hepg2__4	23	33	-	14.9857	9.83e-06	0.0399	GTGCACCTGT
22-CAACTGTCA	STREME-22	20211212_45907__313665__1369::fsp__hepg2__4	21	30	-	11.3049	4.85e-05	0.0973	CACCTGTCG
39-ACAAWGGGCCCWTTGT	STREME-39	20211212_45907__313665__1369::fsp__hepg2__4	127	143	-	26.2805	6.46e-10	9.09e-05	ACAATGGGCCCTTTGT
39-ACAAWGGGCCCWTTGT	STREME-39	20211212_45907__313665__1369::fsp__hepg2__4	127	143	+	26.2805	6.46e-10	9.09e-05	ACAAAGGGCCCATTGT
24-GTTRTGTAAC	STREME-24	20211212_45907__313665__1369::fsp__hepg2__4	138	148	+	10.3684	4.86e-05	0.514	ATTGTGCAAC
27-ATCAACCCGAGTGGA	STREME-27	20211212_45907__313665__1369::fsp__hepg2__4	28	43	-	4.14634	5.83e-05	0.296	AACAACATGTGTGCA
1-RGTTAATSATTAACY	STREME-1	20211212_45907__313665__136::fsp__hepg2__0	84	99	+	25.1444	2.83e-09	1.77e-05	GGTTAATCATTAACC
53-GTTGGCAC	STREME-53	20211212_45907__313665__136::fsp__hepg2__0	178	186	-	15.5333	1.21e-05	0.24	GTTGGCAC
5-ACACCTGTC	STREME-5	20211212_45907__313665__136::fsp__hepg2__0	172	181	+	14.0	1.26e-05	0.0315	ACACCTGTG
20-GATCAAAGGKC	STREME-20	20211212_45907__313665__136::fsp__hepg2__0	133	144	-	9.28947	4.99e-05	0.224	GTACAAAGGCC
36-GCACAGATTKSA	STREME-36	20211212_45907__313665__136::fsp__hepg2__0	76	88	-	2.68539	9.94e-05	0.359	AACCAGATTGGG
2-GCHGTGATTTAY	STREME-2	20211212_45907__313665__136::fsp__hepg2__0	3	15	+	12.0656	2.67e-05	0.0414	GCCCTGATTGCA
2-GCHGTGATTTAY	STREME-2	20211212_45907__313665__136::fsp__hepg2__0	121	133	-	10.8197	4.33e-05	0.0576	ACTGTGATTCGT
27-ATCAACCCGAGTGGA	STREME-27	20211212_45907__313665__136::fsp__hepg2__0	76	91	-	7.7439	1.59e-05	0.137	ATTAACCAGATTGGG
73-GTTAATGATTAA	STREME-73	20211212_45907__313665__136::fsp__hepg2__0	85	97	+	18.5408	3.98e-07	0.000896	GTTAATCATTAA
36-GCACAGATTKSA	STREME-36	20211212_45907__313665__136::fsp__hepg2__0	3	15	+	8.97753	1.5e-05	0.165	GCCCTGATTGCA
73-GTTAATGATTAA	STREME-73	20211212_45907__313665__136::fsp__hepg2__0	86	98	-	21.9592	1.24e-07	0.000636	GTTAATGATTAA
70-CAAAGTCCA	STREME-70	20211212_45907__313665__136::fsp__hepg2__0	132	141	-	11.8909	3.71e-05	0.129	CAAAGGCCA
13-DTGCACCTGC	STREME-13	20211212_45907__313665__136::fsp__hepg2__0	170	180	+	10.8286	4.46e-05	0.0801	GAACACCTGT
39-ACAAWGGGCCCWTTGT	STREME-39	20211212_45907__313665__136::fsp__hepg2__0	126	142	-	6.36585	9e-05	0.414	ACAAAGGCCACTGTGA
13-DTGCACCTGC	STREME-13	20211212_45907__313665__136::fsp__hepg2__0	15	25	-	16.5143	2.1e-06	0.0262	TTGCACCTGC
1-RGTTAATSATTAACY	STREME-1	20211212_45907__313665__136::fsp__hepg2__0	84	99	-	25.1444	2.83e-09	1.77e-05	GGTTAATGATTAACC
39-ACAAWGGGCCCWTTGT	STREME-39	20211212_45907__313665__136::fsp__hepg2__0	126	142	+	6.36585	9e-05	0.414	TCACAGTGGCCTTTGT
3-GGTYCAAAGTCCAHH	STREME-3	20211212_45907__313665__136::fsp__hepg2__0	130	145	-	17.7424	7.52e-07	0.0037	AGTACAAAGGCCACT
1-RGTTAATSATTAACY	STREME-1	20211212_45907__313665__1370::fsp__hepg2__4	134	149	-	7.28889	8.35e-05	0.0703	AGTAATATATTAACT
1-RGTTAATSATTAACY	STREME-1	20211212_45907__313665__1370::fsp__hepg2__4	134	149	+	7.28889	8.35e-05	0.0703	AGTTAATATATTACT
57-ACAGGTATGTA	STREME-57	20211212_45907__313665__1370::fsp__hepg2__4	150	161	+	9.62921	5.12e-05	0.462	ACAGGTAAACA
65-GATTGGAATGGA	STREME-65	20211212_45907__313665__1370::fsp__hepg2__4	140	152	-	6.64286	3.75e-05	0.0476	GTTAGTAATATA
18-CKTAAGACGTM	STREME-18	20211212_45907__313665__1371::fsp__hepg2__4	120	131	-	10.5429	5.17e-05	0.316	GTTAAGGCGTC
73-GTTAATGATTAA	STREME-73	20211212_45907__313665__1371::fsp__hepg2__4	148	160	+	18.6735	2.74e-07	0.000896	GTTAATTATTAA
73-GTTAATGATTAA	STREME-73	20211212_45907__313665__1371::fsp__hepg2__4	149	161	-	16.7347	1.9e-06	0.00333	GTTAATAATTAA
5-ACACCTGTC	STREME-5	20211212_45907__313665__1371::fsp__hepg2__4	45	54	-	12.8361	3.28e-05	0.0477	GCACCTGTA
1-RGTTAATSATTAACY	STREME-1	20211212_45907__313665__1371::fsp__hepg2__4	147	162	+	22.1333	3.27e-08	8.98e-05	AGTTAATTATTAACC
13-DTGCACCTGC	STREME-13	20211212_45907__313665__1371::fsp__hepg2__4	46	56	-	14.9857	9.83e-06	0.0399	GTGCACCTGT
26-GACCTTGAMCY	STREME-26	20211212_45907__313665__1371::fsp__hepg2__4	172	183	+	4.94737	8.01e-05	0.198	AACCTTGTACC
1-RGTTAATSATTAACY	STREME-1	20211212_45907__313665__1371::fsp__hepg2__4	147	162	-	22.1333	3.27e-08	8.98e-05	GGTTAATAATTAACT
9-ATGCCAGGCDR	STREME-9	20211212_45907__313665__1371::fsp__hepg2__4	131	142	+	2.18182	6.95e-05	0.11	ACGCCAGGCAT
76-GGCTGGAGTGCAGTG	STREME-76	20211212_45907__313665__1371::fsp__hepg2__4	53	68	-	3.7191	4.36e-05	0.0613	CACCTGAGTACAGTG
61-CCCKGGCAC	STREME-61	20211212_45907__313665__1371::fsp__hepg2__4	10	19	+	7.78652	6.77e-05	0.183	CTCTGGCAC
41-GMGATAAS	STREME-41	20211212_45907__313665__1371::fsp__hepg2__4	187	195	+	13.7439	5.04e-05	0.172	GAGATAAC
76-GGCTGGAGTGCAGTG	STREME-76	20211212_45907__313665__1371::fsp__hepg2__4	106	121	+	4.17978	3.7e-05	0.053	GGCTGGGGTACACTG
9-ATGCCAGGCDR	STREME-9	20211212_45907__313665__1371::fsp__hepg2__4	131	142	-	2.34848	6.53e-05	0.105	ATGCCTGGCGT
24-GTTRTGTAAC	STREME-24	20211212_45907__313665__1371::fsp__hepg2__4	165	175	+	17.7763	1.35e-06	0.106	GTTATGTAAC
24-GTTRTGTAAC	STREME-24	20211212_45907__313665__1372::fsp__hepg2__4	171	181	-	14.6711	7.46e-06	0.214	GTTGCGTAAC
80-AATCACDGC	STREME-80	20211212_45907__313665__1372::fsp__hepg2__4	47	56	+	16.3371	3.31e-06	0.0267	AATCACGGC
81-TGGGCAAACA	STREME-81	20211212_45907__313665__1372::fsp__hepg2__4	76	86	+	11.7079	2.41e-05	0.405	TAAGCAAACA
57-ACAGGTATGTA	STREME-57	20211212_45907__313665__1372::fsp__hepg2__4	127	138	+	8.14607	9.47e-05	0.53	CCAGGTATGTC
47-AAACAAACAAA	STREME-47	20211212_45907__313665__1372::fsp__hepg2__4	77	88	+	15.3494	4.34e-06	0.274	AAGCAAACACA
2-GCHGTGATTTAY	STREME-2	20211212_45907__313665__1372::fsp__hepg2__4	44	56	-	18.3115	3.6e-07	0.00655	GCCGTGATTTAC
57-ACAGGTATGTA	STREME-57	20211212_45907__313665__1372::fsp__hepg2__4	157	168	-	11.0112	2.79e-05	0.379	GCAGGTATGTT
24-GTTRTGTAAC	STREME-24	20211212_45907__313665__1372::fsp__hepg2__4	171	181	+	10.2105	5.35e-05	0.529	GTTACGCAAC
2-GCHGTGATTTAY	STREME-2	20211212_45907__313665__1373::fsp__hepg2__4	141	153	-	11.2131	3.73e-05	0.0518	ACAGTGATTGCG
26-GACCTTGAMCY	STREME-26	20211212_45907__313665__1373::fsp__hepg2__4	161	172	+	17.3158	1.76e-06	0.0268	GACCTTGTACC
20-GATCAAAGGKC	STREME-20	20211212_45907__313665__1373::fsp__hepg2__4	173	184	+	12.9737	1.26e-05	0.101	GTACAAAGGGT
24-GTTRTGTAAC	STREME-24	20211212_45907__313665__1373::fsp__hepg2__4	137	147	-	7.94737	9.28e-05	0.643	ATTGCGCAAC
13-DTGCACCTGC	STREME-13	20211212_45907__313665__1374::fsp__hepg2__4	41	51	-	13.3714	1.97e-05	0.0573	TTACACCTGC
63-GCCTGTAATCCCAGC	STREME-63	20211212_45907__313665__1374::fsp__hepg2__4	166	181	+	1.92222	7.63e-05	0.755	ACCTGTCGTTCCAAT
80-AATCACDGC	STREME-80	20211212_45907__313665__1374::fsp__hepg2__4	178	187	+	13.5506	2.52e-05	0.059	AATCACAAC
57-ACAGGTATGTA	STREME-57	20211212_45907__313665__1374::fsp__hepg2__4	161	172	-	13.3596	1.07e-05	0.274	ACAGGTATTTA
2-GCHGTGATTTAY	STREME-2	20211212_45907__313665__1374::fsp__hepg2__4	135	147	+	10.7869	4.36e-05	0.0579	ACCGTGATTGCA
24-GTTRTGTAAC	STREME-24	20211212_45907__313665__1374::fsp__hepg2__4	127	137	-	14.25	1.02e-05	0.234	GTTATGTAAG
81-TGGGCAAACA	STREME-81	20211212_45907__313665__1374::fsp__hepg2__4	113	123	+	8.66292	9.52e-05	0.62	AAGGTAAACA
62-CCCCDCCCCCMCC	STREME-62	20211212_45907__313665__1374::fsp__hepg2__4	25	38	-	9.81579	7.04e-05	0.223	CCCCACCACCGCT
8-AAGGATGCTC	STREME-8	20211212_45907__313665__1375::fsp__hepg2__4	133	143	-	11.3939	4.09e-05	0.09	GAGGATGCCG
1-RGTTAATSATTAACY	STREME-1	20211212_45907__313665__1375::fsp__hepg2__4	78	93	+	8.58889	4.92e-05	0.0433	AGTTAATTAACAACT
1-RGTTAATSATTAACY	STREME-1	20211212_45907__313665__1375::fsp__hepg2__4	78	93	-	8.58889	4.92e-05	0.0433	AGTTGTTAATTAACT
24-GTTRTGTAAC	STREME-24	20211212_45907__313665__1375::fsp__hepg2__4	147	157	-	11.5	3.48e-05	0.433	ATTGTGTAAT
7-CCGTCGARG	STREME-7	20211212_45907__313665__1375::fsp__hepg2__4	190	199	+	10.4848	5.51e-05	0.139	GCGTCGAGG
27-ATCAACCCGAGTGGA	STREME-27	20211212_45907__313665__1376::fsp__hepg2__4	103	118	+	5.79268	3.37e-05	0.209	ATTTACCAGAGTGAA
2-GCHGTGATTTAY	STREME-2	20211212_45907__313665__1376::fsp__hepg2__4	93	105	+	18.6393	1.52e-07	0.00602	GCCGTGATTTAT
82-CTYGAACTCCTGRSC	STREME-82	20211212_45907__313665__1376::fsp__hepg2__4	72	87	+	3.7551	5.6e-05	0.58	CTCGATTTCCCGGAC
58-GAAAYCGAAACTR	STREME-58	20211212_45907__313665__1376::fsp__hepg2__4	68	81	-	4.53659	8.58e-05	0.776	GAAATCGAGTCCG
82-CTYGAACTCCTGRSC	STREME-82	20211212_45907__313665__1376::fsp__hepg2__4	142	157	-	8.30612	1.3e-05	0.409	CTTGACCTTCGGACC
80-AATCACDGC	STREME-80	20211212_45907__313665__1376::fsp__hepg2__4	93	102	-	16.3371	3.31e-06	0.0267	AATCACGGC
26-GACCTTGAMCY	STREME-26	20211212_45907__313665__1376::fsp__hepg2__4	149	160	-	17.9474	9.96e-07	0.0256	GACCTTGACCT
53-GTTGGCAC	STREME-53	20211212_45907__313665__1376::fsp__hepg2__4	5	13	-	10.4242	7.14e-05	0.415	GGTGGCAC
5-ACACCTGTC	STREME-5	20211212_45907__313665__1376::fsp__hepg2__4	15	24	-	10.9016	6.72e-05	0.0778	GCAGCTGTA
29-ATTTCCGGC	STREME-29	20211212_45907__313665__1376::fsp__hepg2__4	76	85	+	11.2927	4.62e-05	0.269	ATTTCCCGG
22-CAACTGTCA	STREME-22	20211212_45907__313665__1377::fsp__hepg2__4	16	25	-	11.3049	4.85e-05	0.0973	CACCTGTCG
82-CTYGAACTCCTGRSC	STREME-82	20211212_45907__313665__1377::fsp__hepg2__4	169	184	+	3.93878	5.28e-05	0.573	CTTGACCCCTTGCGC
24-GTTRTGTAAC	STREME-24	20211212_45907__313665__1377::fsp__hepg2__4	147	157	+	17.7763	1.35e-06	0.106	GTTATGTAAC
13-DTGCACCTGC	STREME-13	20211212_45907__313665__1377::fsp__hepg2__4	120	130	-	10.8286	4.46e-05	0.0801	GAACACCTGT
21-AATATTTRCHYAG	STREME-21	20211212_45907__313665__1377::fsp__hepg2__4	55	68	+	9.52632	5.28e-05	0.363	ACTATTTGCACAC
5-ACACCTGTC	STREME-5	20211212_45907__313665__1377::fsp__hepg2__4	17	26	-	11.459	5.02e-05	0.0643	TCACCTGTC
24-GTTRTGTAAC	STREME-24	20211212_45907__313665__1377::fsp__hepg2__4	133	143	-	17.7763	1.35e-06	0.106	GTTATGTAAC
5-ACACCTGTC	STREME-5	20211212_45907__313665__1377::fsp__hepg2__4	119	128	-	16.5574	3.31e-06	0.0281	ACACCTGTC
26-GACCTTGAMCY	STREME-26	20211212_45907__313665__1377::fsp__hepg2__4	166	177	+	19.1711	3.73e-07	0.0256	GACCTTGACCC
32-ACAGGTGA	STREME-32	20211212_45907__313665__1377::fsp__hepg2__4	18	26	+	15.2485	1.47e-05	0.126	ACAGGTGA
22-CAACTGTCA	STREME-22	20211212_45907__313665__1377::fsp__hepg2__4	118	127	-	14.5976	7.34e-06	0.0324	CACCTGTCA
9-ATGCCAGGCDR	STREME-9	20211212_45907__313665__1378::fsp__hepg2__4	42	53	+	2.36364	6.48e-05	0.104	ATGACAGGGTG
24-GTTRTGTAAC	STREME-24	20211212_45907__313665__1378::fsp__hepg2__4	159	169	+	10.3684	4.86e-05	0.514	ATTGTGCAAC
13-DTGCACCTGC	STREME-13	20211212_45907__313665__1378::fsp__hepg2__4	109	119	+	15.2429	7.59e-06	0.0399	ATGCACCTGT
39-ACAAWGGGCCCWTTGT	STREME-39	20211212_45907__313665__1378::fsp__hepg2__4	148	164	+	24.1951	6.26e-09	0.00038	ACAAAGAGCCCATTGT
20-GATCAAAGGKC	STREME-20	20211212_45907__313665__1378::fsp__hepg2__4	155	166	-	7.10526	9.64e-05	0.32	GCACAATGGGC
48-AAAGGAATGGAAT	STREME-48	20211212_45907__313665__1378::fsp__hepg2__4	8	21	+	4.78049	9.68e-05	0.0766	ACAGCAATGCTAT
30-AGGTGTGAAV	STREME-30	20211212_45907__313665__1378::fsp__hepg2__4	48	58	+	15.3415	5.16e-06	0.0705	GGGTGTGAAG
5-ACACCTGTC	STREME-5	20211212_45907__313665__1378::fsp__hepg2__4	111	120	+	12.8361	3.28e-05	0.0477	GCACCTGTA
39-ACAAWGGGCCCWTTGT	STREME-39	20211212_45907__313665__1378::fsp__hepg2__4	148	164	-	24.1951	6.26e-09	0.00038	ACAATGGGCTCTTTGT
80-AATCACDGC	STREME-80	20211212_45907__313665__1378::fsp__hepg2__4	4	13	+	15.8989	1.14e-05	0.0287	AATCACAGC
26-GACCTTGAMCY	STREME-26	20211212_45907__313665__1379::fsp__hepg2__4	80	91	-	19.1711	3.73e-07	0.0256	GACCTTGACCC
47-AAACAAACAAA	STREME-47	20211212_45907__313665__1379::fsp__hepg2__4	33	44	+	9.20482	9.96e-05	0.739	GACCAAATAAA
27-ATCAACCCGAGTGGA	STREME-27	20211212_45907__313665__1379::fsp__hepg2__4	151	166	-	5.42683	3.82e-05	0.226	ACCAACACGAGTGCG
47-AAACAAACAAA	STREME-47	20211212_45907__313665__1379::fsp__hepg2__4	15	26	-	10.3133	6.09e-05	0.637	GGACAAACAAA
39-ACAAWGGGCCCWTTGT	STREME-39	20211212_45907__313665__1379::fsp__hepg2__4	4	20	-	14.7439	2.7e-06	0.0333	ACAAAGCGGTGTTTGT
39-ACAAWGGGCCCWTTGT	STREME-39	20211212_45907__313665__1379::fsp__hepg2__4	4	20	+	14.7439	2.7e-06	0.0333	ACAAACACCGCTTTGT
47-AAACAAACAAA	STREME-47	20211212_45907__313665__1379::fsp__hepg2__4	2	13	+	11.0723	4.31e-05	0.598	GAACAAACACC
3-GGTYCAAAGTCCAHH	STREME-3	20211212_45907__313665__137::fsp__hepg2__0	4	19	-	23.6212	1.43e-09	0.000173	GGTCCAAAGTCCACC
73-GTTAATGATTAA	STREME-73	20211212_45907__313665__137::fsp__hepg2__0	44	56	+	12.7551	9.46e-06	0.0133	GTTACTGATTAA
1-RGTTAATSATTAACY	STREME-1	20211212_45907__313665__137::fsp__hepg2__0	86	101	-	7.83333	6.64e-05	0.0571	TGTTATTTATTCACT
73-GTTAATGATTAA	STREME-73	20211212_45907__313665__137::fsp__hepg2__0	45	57	-	9.38776	2.47e-05	0.0296	GTTAATCAGTAA
1-RGTTAATSATTAACY	STREME-1	20211212_45907__313665__137::fsp__hepg2__0	86	101	+	7.83333	6.64e-05	0.0571	AGTGAATAAATAACA
1-RGTTAATSATTAACY	STREME-1	20211212_45907__313665__137::fsp__hepg2__0	43	58	-	20.4	1.02e-07	0.000218	GGTTAATCAGTAACC
1-RGTTAATSATTAACY	STREME-1	20211212_45907__313665__137::fsp__hepg2__0	43	58	+	20.4	1.02e-07	0.000218	GGTTACTGATTAACC
70-CAAAGTCCA	STREME-70	20211212_45907__313665__137::fsp__hepg2__0	6	15	-	16.9879	4.03e-06	0.0219	CAAAGTCCA
26-GACCTTGAMCY	STREME-26	20211212_45907__313665__137::fsp__hepg2__0	8	19	+	16.1316	3.47e-06	0.0268	GACTTTGGACC
20-GATCAAAGGKC	STREME-20	20211212_45907__313665__137::fsp__hepg2__0	114	125	-	9.64474	4.45e-05	0.209	GATCAAAGGCA
6-KATGASTCATM	STREME-6	20211212_45907__313665__1380::fsp__hepg2__4	37	48	+	11.1587	9.66e-05	0.154	TGTGATTCATC
24-GTTRTGTAAC	STREME-24	20211212_45907__313665__1380::fsp__hepg2__4	103	113	-	7.94737	9.28e-05	0.643	ATTGCGCAAC
80-AATCACDGC	STREME-80	20211212_45907__313665__1380::fsp__hepg2__4	35	44	-	15.8989	1.14e-05	0.0287	AATCACAGC
62-CCCCDCCCCCMCC	STREME-62	20211212_45907__313665__1380::fsp__hepg2__4	146	159	+	12.8947	1.51e-05	0.133	CCCCACCCCTCCG
5-ACACCTGTC	STREME-5	20211212_45907__313665__1380::fsp__hepg2__4	115	124	-	13.9508	1.67e-05	0.0362	ACACCTGTT
1-RGTTAATSATTAACY	STREME-1	20211212_45907__313665__1380::fsp__hepg2__4	0	15	-	8.82222	4.47e-05	0.0396	AGTTGAACTTTAACT
1-RGTTAATSATTAACY	STREME-1	20211212_45907__313665__1380::fsp__hepg2__4	0	15	+	8.82222	4.47e-05	0.0396	AGTTAAAGTTCAACT
59-TATATGGTCTAAAAA	STREME-59	20211212_45907__313665__1380::fsp__hepg2__4	174	189	+	2.9	9.75e-05	1.0	CACAGGGTATAAAAG
27-ATCAACCCGAGTGGA	STREME-27	20211212_45907__313665__1380::fsp__hepg2__4	129	144	-	2.71951	9.18e-05	0.349	GTGCACCCGAGGGCA
6-KATGASTCATM	STREME-6	20211212_45907__313665__1380::fsp__hepg2__4	37	48	-	11.1587	9.66e-05	0.154	GATGAATCACA
2-GCHGTGATTTAY	STREME-2	20211212_45907__313665__1380::fsp__hepg2__4	35	47	+	16.8852	1.7e-06	0.00974	GCTGTGATTCAT
26-GACCTTGAMCY	STREME-26	20211212_45907__313665__1381::fsp__hepg2__4	118	129	+	19.1711	3.73e-07	0.0256	GACCTTGACCC
72-TTAGCATGCTAAAAG	STREME-72	20211212_45907__313665__1381::fsp__hepg2__4	49	64	+	6.33673	3.51e-05	0.934	CTTGCGTGATAGAAG
13-DTGCACCTGC	STREME-13	20211212_45907__313665__1381::fsp__hepg2__4	19	29	+	12.3571	3.09e-05	0.0697	ACACACCTGC
26-GACCTTGAMCY	STREME-26	20211212_45907__313665__1381::fsp__hepg2__4	159	170	-	15.1711	5.3e-06	0.0306	GACCTTGTGCC
24-GTTRTGTAAC	STREME-24	20211212_45907__313665__1382::fsp__hepg2__4	139	149	-	17.7763	1.35e-06	0.106	GTTATGTAAC
26-GACCTTGAMCY	STREME-26	20211212_45907__313665__1382::fsp__hepg2__4	163	174	-	17.9474	9.96e-07	0.0256	GACCTTGACCT
30-AGGTGTGAAV	STREME-30	20211212_45907__313665__1382::fsp__hepg2__4	91	101	+	6.32927	5.94e-05	0.227	AGATGTGAAC
80-AATCACDGC	STREME-80	20211212_45907__313665__1382::fsp__hepg2__4	13	22	-	16.3371	3.31e-06	0.0267	AATCACGGC
76-GGCTGGAGTGCAGTG	STREME-76	20211212_45907__313665__1382::fsp__hepg2__4	73	88	+	1.51685	8.87e-05	0.103	GGCGGGAGTCACATG
2-GCHGTGATTTAY	STREME-2	20211212_45907__313665__1382::fsp__hepg2__4	13	25	+	15.8852	3.87e-06	0.013	GCCGTGATTCAA
34-CGCGCCAAA	STREME-34	20211212_45907__313665__1382::fsp__hepg2__4	70	79	-	10.0921	7.96e-05	0.223	CCCGCCACA
61-CCCKGGCAC	STREME-61	20211212_45907__313665__1383::fsp__hepg2__4	82	91	+	8.70787	8.13e-06	0.181	CCCAGGCAC
25-CGTCGAAGAA	STREME-25	20211212_45907__313665__1383::fsp__hepg2__4	58	68	+	11.5789	5.33e-05	0.194	CGTCGGGGAT
6-KATGASTCATM	STREME-6	20211212_45907__313665__1383::fsp__hepg2__4	19	30	-	12.9683	2.14e-05	0.106	TGTGACTCACC
6-KATGASTCATM	STREME-6	20211212_45907__313665__1383::fsp__hepg2__4	19	30	+	12.9683	2.14e-05	0.106	GGTGAGTCACA
30-AGGTGTGAAV	STREME-30	20211212_45907__313665__1383::fsp__hepg2__4	165	175	+	4.84146	9.82e-05	0.258	AGGTCCGAAG
26-GACCTTGAMCY	STREME-26	20211212_45907__313665__1383::fsp__hepg2__4	159	170	-	16.0921	3.71e-06	0.0287	GACCTTGTACT
24-GTTRTGTAAC	STREME-24	20211212_45907__313665__1383::fsp__hepg2__4	189	199	+	12.6711	2.06e-05	0.354	ATTATGTAAG
32-ACAGGTGA	STREME-32	20211212_45907__313665__1383::fsp__hepg2__4	16	24	+	15.2485	1.47e-05	0.126	ACAGGTGA
3-GGTYCAAAGTCCAHH	STREME-3	20211212_45907__313665__1383::fsp__hepg2__4	159	174	+	10.1818	2.33e-05	0.0504	AGTACAAGGTCCGAA
39-ACAAWGGGCCCWTTGT	STREME-39	20211212_45907__313665__1384::fsp__hepg2__4	165	181	-	6.19512	9.58e-05	0.429	ACAATGGGCTTTTTTG
7-CCGTCGARG	STREME-7	20211212_45907__313665__1384::fsp__hepg2__4	145	154	+	10.2879	6.61e-05	0.157	CCGTCTAAG
24-GTTRTGTAAC	STREME-24	20211212_45907__313665__1384::fsp__hepg2__4	179	189	+	12.6316	2.17e-05	0.357	GTTATGCAAC
26-GACCTTGAMCY	STREME-26	20211212_45907__313665__1384::fsp__hepg2__4	189	200	-	13.0921	9.78e-06	0.0483	GACCTTGACCG
13-DTGCACCTGC	STREME-13	20211212_45907__313665__1384::fsp__hepg2__4	4	14	-	4.48571	6.01e-05	0.0856	GGGCACCTGC
25-CGTCGAAGAA	STREME-25	20211212_45907__313665__1384::fsp__hepg2__4	146	156	+	10.8947	7.52e-05	0.23	CGTCTAAGGC
39-ACAAWGGGCCCWTTGT	STREME-39	20211212_45907__313665__1384::fsp__hepg2__4	165	181	+	6.19512	9.58e-05	0.429	CAAAAAAGCCCATTGT
24-GTTRTGTAAC	STREME-24	20211212_45907__313665__1384::fsp__hepg2__4	79	89	+	13.7632	1.31e-05	0.269	GTTATGTAAT
2-GCHGTGATTTAY	STREME-2	20211212_45907__313665__1385::fsp__hepg2__4	153	165	-	10.6066	4.65e-05	0.0606	GCACTGATTGTG
3-GGTYCAAAGTCCAHH	STREME-3	20211212_45907__313665__1385::fsp__hepg2__4	179	194	+	17.0303	1.13e-06	0.0049	GGTCCAAAGTTCGTG
24-GTTRTGTAAC	STREME-24	20211212_45907__313665__1385::fsp__hepg2__4	149	159	-	11.9868	2.87e-05	0.41	ATTGTGTAAG
3-GGTYCAAAGTCCAHH	STREME-3	20211212_45907__313665__1385::fsp__hepg2__4	134	149	+	6.83333	7.25e-05	0.119	GGACTAAAGTCCGTG
3-GGTYCAAAGTCCAHH	STREME-3	20211212_45907__313665__1386::fsp__hepg2__4	166	181	+	18.7879	3.96e-07	0.00245	GGGGCAAAGTCCAAG
39-ACAAWGGGCCCWTTGT	STREME-39	20211212_45907__313665__1386::fsp__hepg2__4	140	156	-	24.1951	6.26e-09	0.00038	ACAAAGGGCTCATTGT
3-GGTYCAAAGTCCAHH	STREME-3	20211212_45907__313665__1386::fsp__hepg2__4	103	118	-	6.19697	8.85e-05	0.137	TGTCCAAACGCCACA
39-ACAAWGGGCCCWTTGT	STREME-39	20211212_45907__313665__1386::fsp__hepg2__4	140	156	+	24.1951	6.26e-09	0.00038	ACAATGAGCCCTTTGT
70-CAAAGTCCA	STREME-70	20211212_45907__313665__1386::fsp__hepg2__4	170	179	+	16.9879	4.03e-06	0.0219	CAAAGTCCA
26-GACCTTGAMCY	STREME-26	20211212_45907__313665__1386::fsp__hepg2__4	166	177	-	5.73684	5.48e-05	0.163	GACTTTGCCCC
47-AAACAAACAAA	STREME-47	20211212_45907__313665__1386::fsp__hepg2__4	6	17	+	15.3494	4.34e-06	0.274	AAGCAAACACA
32-ACAGGTGA	STREME-32	20211212_45907__313665__1386::fsp__hepg2__4	37	45	-	15.2485	1.47e-05	0.126	ACAGGTGA
70-CAAAGTCCA	STREME-70	20211212_45907__313665__1387::fsp__hepg2__4	80	89	+	16.9879	4.03e-06	0.0219	CAAAGTCCA
26-GACCTTGAMCY	STREME-26	20211212_45907__313665__1387::fsp__hepg2__4	76	87	-	15.6053	4.48e-06	0.0306	GACTTTGGCCC
47-AAACAAACAAA	STREME-47	20211212_45907__313665__1387::fsp__hepg2__4	108	119	+	15.7711	3.73e-06	0.274	ATACAAACAAA
47-AAACAAACAAA	STREME-47	20211212_45907__313665__1387::fsp__hepg2__4	112	123	+	11.747	3.18e-05	0.548	AAACAAACAGC
3-GGTYCAAAGTCCAHH	STREME-3	20211212_45907__313665__1387::fsp__hepg2__4	58	73	-	7.72727	5.43e-05	0.0964	GGTCCAAAGGCTCTG
6-KATGASTCATM	STREME-6	20211212_45907__313665__1387::fsp__hepg2__4	89	100	+	11.7302	6.11e-05	0.136	GGTGACTCAGT
6-KATGASTCATM	STREME-6	20211212_45907__313665__1387::fsp__hepg2__4	89	100	-	11.7302	6.11e-05	0.136	ACTGAGTCACC
57-ACAGGTATGTA	STREME-57	20211212_45907__313665__1387::fsp__hepg2__4	184	195	+	8.83146	7.31e-05	0.512	ACAGGTAGGCC
3-GGTYCAAAGTCCAHH	STREME-3	20211212_45907__313665__1387::fsp__hepg2__4	76	91	+	19.8182	1.85e-07	0.00147	GGGCCAAAGTCCAGG
24-GTTRTGTAAC	STREME-24	20211212_45907__313665__1388::fsp__hepg2__4	144	154	-	17.7763	1.35e-06	0.106	GTTATGTAAC
24-GTTRTGTAAC	STREME-24	20211212_45907__313665__1388::fsp__hepg2__4	128	138	+	15.3553	6.55e-06	0.202	GTTACGTAAC
67-CTATGTACACA	STREME-67	20211212_45907__313665__1388::fsp__hepg2__4	162	173	+	17.3131	1.11e-06	0.159	GTATGTACACA
57-ACAGGTATGTA	STREME-57	20211212_45907__313665__1388::fsp__hepg2__4	158	169	+	14.1573	6.95e-06	0.234	TCAGGTATGTA
36-GCACAGATTKSA	STREME-36	20211212_45907__313665__1388::fsp__hepg2__4	46	58	-	3.96629	7.66e-05	0.326	ACGCAGAGTGCA
24-GTTRTGTAAC	STREME-24	20211212_45907__313665__1388::fsp__hepg2__4	128	138	-	15.3553	6.55e-06	0.202	GTTACGTAAC
60-GGGTAACTTCCTGAY	STREME-60	20211212_45907__313665__1389::fsp__hepg2__4	92	107	+	13.3434	2.16e-06	0.198	AGGTACCTTCCTAAT
34-CGCGCCAAA	STREME-34	20211212_45907__313665__1389::fsp__hepg2__4	74	83	+	9.89474	8.51e-05	0.234	CGCCCCAAA
60-GGGTAACTTCCTGAY	STREME-60	20211212_45907__313665__1389::fsp__hepg2__4	85	100	-	2.48485	8.6e-05	0.788	AGGTACCTTATAGAC
78-CATTCCATGCCA	STREME-78	20211212_45907__313665__1389::fsp__hepg2__4	58	70	-	12.2182	1.13e-05	0.0195	CTTTCCATGCCT
3-GGTYCAAAGTCCAHH	STREME-3	20211212_45907__313665__1389::fsp__hepg2__4	141	156	-	11.3939	1.48e-05	0.0354	GGGTCAAGGTCCGGT
24-GTTRTGTAAC	STREME-24	20211212_45907__313665__1389::fsp__hepg2__4	133	143	-	17.0921	2.45e-06	0.159	GTTGTGTAAC
26-GACCTTGAMCY	STREME-26	20211212_45907__313665__1389::fsp__hepg2__4	145	156	+	19.1711	3.73e-07	0.0256	GACCTTGACCC
62-CCCCDCCCCCMCC	STREME-62	20211212_45907__313665__1389::fsp__hepg2__4	0	13	-	9.55263	7.94e-05	0.232	CCTCACCCTACCC
1-RGTTAATSATTAACY	STREME-1	20211212_45907__313665__138::fsp__hepg2__0	185	200	+	19.7889	1.36e-07	0.000271	GGTTAATTTTTAACC
73-GTTAATGATTAA	STREME-73	20211212_45907__313665__138::fsp__hepg2__0	187	199	-	11.5102	1.57e-05	0.0199	GTTAAAAATTAA
70-CAAAGTCCA	STREME-70	20211212_45907__313665__138::fsp__hepg2__0	68	77	-	16.9879	4.03e-06	0.0219	CAAAGTCCA
26-GACCTTGAMCY	STREME-26	20211212_45907__313665__138::fsp__hepg2__0	70	81	+	14.0395	7.56e-06	0.0389	GACTTTGTACT
5-ACACCTGTC	STREME-5	20211212_45907__313665__138::fsp__hepg2__0	114	123	-	13.9508	1.67e-05	0.0362	ACACCTGTT
70-CAAAGTCCA	STREME-70	20211212_45907__313665__138::fsp__hepg2__0	54	63	+	11.8909	3.71e-05	0.129	CAACGTCCA
17-WAGATAAG	STREME-17	20211212_45907__313665__138::fsp__hepg2__0	138	146	-	12.1184	8.71e-05	0.235	TAGATAAC
35-ATTCCTTTCCTTTC	STREME-35	20211212_45907__313665__138::fsp__hepg2__0	152	166	+	10.5939	9.66e-06	0.015	ACCCCTTTCCTATC
3-GGTYCAAAGTCCAHH	STREME-3	20211212_45907__313665__138::fsp__hepg2__0	66	81	-	18.6515	4.31e-07	0.00256	AGTACAAAGTCCATC
33-RCCACRCCC	STREME-33	20211212_45907__313665__138::fsp__hepg2__0	32	41	+	4.89474	4.99e-05	0.247	ACCACCCCC
70-CAAAGTCCA	STREME-70	20211212_45907__313665__138::fsp__hepg2__0	47	56	+	11.6121	7.34e-05	0.202	CAAAGTGCA
3-GGTYCAAAGTCCAHH	STREME-3	20211212_45907__313665__138::fsp__hepg2__0	43	58	+	19.4848	2.4e-07	0.00177	GGTCCAAAGTGCAAC
13-DTGCACCTGC	STREME-13	20211212_45907__313665__138::fsp__hepg2__0	115	125	-	11.8429	3.7e-05	0.0742	GTACACCTGT
1-RGTTAATSATTAACY	STREME-1	20211212_45907__313665__138::fsp__hepg2__0	185	200	-	19.7889	1.36e-07	0.000271	GGTTAAAAATTAACC
73-GTTAATGATTAA	STREME-73	20211212_45907__313665__138::fsp__hepg2__0	186	198	+	13.602	4.05e-06	0.0066	GTTAATTTTTAA
73-GTTAATGATTAA	STREME-73	20211212_45907__313665__1390::fsp__hepg2__4	113	125	+	21.9592	1.24e-07	0.000636	GTTAATGATTAA
39-ACAAWGGGCCCWTTGT	STREME-39	20211212_45907__313665__1390::fsp__hepg2__4	144	160	+	13.4756	4.85e-06	0.0537	ACAAGGCCACCTTTGT
80-AATCACDGC	STREME-80	20211212_45907__313665__1390::fsp__hepg2__4	182	191	+	16.0899	7.34e-06	0.0267	AATCACTGC
73-GTTAATGATTAA	STREME-73	20211212_45907__313665__1390::fsp__hepg2__4	114	126	-	18.5408	3.98e-07	0.000896	GTTAATCATTAA
39-ACAAWGGGCCCWTTGT	STREME-39	20211212_45907__313665__1390::fsp__hepg2__4	144	160	-	13.4756	4.85e-06	0.0537	ACAAAGGTGGCCTTGT
2-GCHGTGATTTAY	STREME-2	20211212_45907__313665__1390::fsp__hepg2__4	179	191	-	17.2295	1.17e-06	0.00931	GCAGTGATTGAC
1-RGTTAATSATTAACY	STREME-1	20211212_45907__313665__1390::fsp__hepg2__4	112	127	-	19.7889	1.36e-07	0.000271	TGTTAATCATTAACA
19-AAGATGCTAW	STREME-19	20211212_45907__313665__1390::fsp__hepg2__4	3	13	+	11.0286	7.85e-05	0.154	GGGATGCTGT
32-ACAGGTGA	STREME-32	20211212_45907__313665__1390::fsp__hepg2__4	124	132	+	15.2485	1.47e-05	0.126	ACAGGTGA
82-CTYGAACTCCTGRSC	STREME-82	20211212_45907__313665__1390::fsp__hepg2__4	48	63	+	4.10204	5.03e-05	0.57	CTCGTCGTCCTACCC
1-RGTTAATSATTAACY	STREME-1	20211212_45907__313665__1390::fsp__hepg2__4	112	127	+	19.7889	1.36e-07	0.000271	TGTTAATGATTAACA
9-ATGCCAGGCDR	STREME-9	20211212_45907__313665__1391::fsp__hepg2__4	53	64	+	15.2576	6.46e-06	0.023	ATGCCAGGTTT
26-GACCTTGAMCY	STREME-26	20211212_45907__313665__1391::fsp__hepg2__4	163	174	+	19.1711	3.73e-07	0.0256	GACCTTGACCC
39-ACAAWGGGCCCWTTGT	STREME-39	20211212_45907__313665__1391::fsp__hepg2__4	106	122	-	20.6585	8.47e-08	0.00222	ACAATGGCCCTATTGT
46-ACCTGGCAC	STREME-46	20211212_45907__313665__1391::fsp__hepg2__4	53	62	-	11.9818	8.03e-05	0.196	ACCTGGCAT
24-GTTRTGTAAC	STREME-24	20211212_45907__313665__1391::fsp__hepg2__4	117	127	+	11.5	3.48e-05	0.433	ATTGTGTAAT
39-ACAAWGGGCCCWTTGT	STREME-39	20211212_45907__313665__1391::fsp__hepg2__4	106	122	+	20.6585	8.47e-08	0.00222	ACAATAGGGCCATTGT
82-CTYGAACTCCTGRSC	STREME-82	20211212_45907__313665__1392::fsp__hepg2__4	137	152	+	6.09184	2.8e-05	0.517	CTTGAACTCTTGACG
26-GACCTTGAMCY	STREME-26	20211212_45907__313665__1392::fsp__hepg2__4	177	188	+	19.6974	2.05e-07	0.0256	GACCTTGAACC
2-GCHGTGATTTAY	STREME-2	20211212_45907__313665__1392::fsp__hepg2__4	48	60	+	10.0656	5.63e-05	0.0696	GTCGTGATTTGC
5-ACACCTGTC	STREME-5	20211212_45907__313665__1392::fsp__hepg2__4	86	95	-	13.9508	1.67e-05	0.0362	ACACCTGTT
80-AATCACDGC	STREME-80	20211212_45907__313665__1392::fsp__hepg2__4	48	57	-	13.9888	1.54e-05	0.0375	AATCACGAC
26-GACCTTGAMCY	STREME-26	20211212_45907__313665__1392::fsp__hepg2__4	134	145	+	6.52632	4.16e-05	0.146	GGCCTTGAACT
2-GCHGTGATTTAY	STREME-2	20211212_45907__313665__1393::fsp__hepg2__4	134	146	+	13.5246	1.44e-05	0.0282	ACTGTGATTTAG
62-CCCCDCCCCCMCC	STREME-62	20211212_45907__313665__1393::fsp__hepg2__4	22	35	+	9.17105	9.55e-05	0.248	CACCTCCCACCCT
61-CCCKGGCAC	STREME-61	20211212_45907__313665__1393::fsp__hepg2__4	181	190	+	7.78652	6.77e-05	0.183	CCCTGGAAC
3-GGTYCAAAGTCCAHH	STREME-3	20211212_45907__313665__1393::fsp__hepg2__4	121	136	-	6.66667	7.64e-05	0.124	GTGCTAAAGTCCACC
82-CTYGAACTCCTGRSC	STREME-82	20211212_45907__313665__1393::fsp__hepg2__4	25	40	+	4.5102	4.46e-05	0.561	CTCCCACCCTTGGCC
57-ACAGGTATGTA	STREME-57	20211212_45907__313665__1394::fsp__hepg2__4	114	125	+	11.382	2.25e-05	0.349	ACAGGTAAGGG
82-CTYGAACTCCTGRSC	STREME-82	20211212_45907__313665__1394::fsp__hepg2__4	117	132	-	2.89796	7.37e-05	0.606	CTTTACCCCCTTACC
24-GTTRTGTAAC	STREME-24	20211212_45907__313665__1394::fsp__hepg2__4	106	116	+	17.7763	1.35e-06	0.106	GTTATGTAAC
32-ACAGGTGA	STREME-32	20211212_45907__313665__1394::fsp__hepg2__4	88	96	-	15.2485	1.47e-05	0.126	ACAGGTGA
80-AATCACDGC	STREME-80	20211212_45907__313665__1394::fsp__hepg2__4	35	44	-	5.66292	3.59e-05	0.0814	AATCACGCC
3-GGTYCAAAGTCCAHH	STREME-3	20211212_45907__313665__1394::fsp__hepg2__4	123	138	+	9.43939	3.04e-05	0.0621	GGGGTAAAGTCCATG
36-GCACAGATTKSA	STREME-36	20211212_45907__313665__1394::fsp__hepg2__4	53	65	-	5.42697	5.77e-05	0.291	GCGCAGATGTGG
33-RCCACRCCC	STREME-33	20211212_45907__313665__1394::fsp__hepg2__4	14	23	-	4.72368	6.83e-05	0.288	GCCAGACCC
1-RGTTAATSATTAACY	STREME-1	20211212_45907__313665__1395::fsp__hepg2__4	180	195	-	10.6111	2.06e-05	0.0196	AGCTATTTATTAACT
73-GTTAATGATTAA	STREME-73	20211212_45907__313665__1395::fsp__hepg2__4	181	193	+	8.60204	3.91e-05	0.0425	GTTAATAAATAG
66-GCACGTGC	STREME-66	20211212_45907__313665__1395::fsp__hepg2__4	32	40	-	10.6909	4.24e-05	0.222	GCACGGGC
62-CCCCDCCCCCMCC	STREME-62	20211212_45907__313665__1395::fsp__hepg2__4	60	73	+	10.7763	4.53e-05	0.194	CTCCTCCCCGTTC
66-GCACGTGC	STREME-66	20211212_45907__313665__1395::fsp__hepg2__4	32	40	+	10.6909	4.24e-05	0.222	GCCCGTGC
1-RGTTAATSATTAACY	STREME-1	20211212_45907__313665__1395::fsp__hepg2__4	180	195	+	10.6111	2.06e-05	0.0196	AGTTAATAAATAGCT
26-GACCTTGAMCY	STREME-26	20211212_45907__313665__1396::fsp__hepg2__4	82	93	+	19.1711	3.73e-07	0.0256	GACCTTGACCC
62-CCCCDCCCCCMCC	STREME-62	20211212_45907__313665__1396::fsp__hepg2__4	52	65	-	10.2237	5.83e-05	0.211	CCACTCCTCCTGC
2-GCHGTGATTTAY	STREME-2	20211212_45907__313665__1396::fsp__hepg2__4	120	132	+	10.2131	5.33e-05	0.0668	ACTGTGATTTTG
26-GACCTTGAMCY	STREME-26	20211212_45907__313665__1397::fsp__hepg2__4	77	88	+	8.31579	2.5e-05	0.102	GACCTTGCACC
46-ACCTGGCAC	STREME-46	20211212_45907__313665__1397::fsp__hepg2__4	78	87	+	11.9818	8.03e-05	0.196	ACCTTGCAC
80-AATCACDGC	STREME-80	20211212_45907__313665__1397::fsp__hepg2__4	60	69	+	15.8989	1.14e-05	0.0287	AATCACAGC
12-YGGGAAWTTCCCR	STREME-12	20211212_45907__313665__1397::fsp__hepg2__4	38	51	-	8.45455	3.91e-05	0.0807	ATGGCAATCCCCC
1-RGTTAATSATTAACY	STREME-1	20211212_45907__313665__1397::fsp__hepg2__4	129	144	-	10.6889	2e-05	0.019	AGTTAACAAGTAACT
12-YGGGAAWTTCCCR	STREME-12	20211212_45907__313665__1397::fsp__hepg2__4	38	51	+	8.45455	3.91e-05	0.0807	GGGGGATTGCCAT
5-ACACCTGTC	STREME-5	20211212_45907__313665__1397::fsp__hepg2__4	21	30	-	13.5738	2.34e-05	0.0443	ACACCTGTA
2-GCHGTGATTTAY	STREME-2	20211212_45907__313665__1397::fsp__hepg2__4	57	69	-	16.5082	2.26e-06	0.0105	GCTGTGATTTGT
1-RGTTAATSATTAACY	STREME-1	20211212_45907__313665__1397::fsp__hepg2__4	129	144	+	10.6889	2e-05	0.019	AGTTACTTGTTAACT
57-ACAGGTATGTA	STREME-57	20211212_45907__313665__1398::fsp__hepg2__4	167	178	+	8.14607	9.47e-05	0.53	CCAGGTATGTC
24-GTTRTGTAAC	STREME-24	20211212_45907__313665__1398::fsp__hepg2__4	124	134	-	17.7763	1.35e-06	0.106	GTTATGTAAC
39-ACAAWGGGCCCWTTGT	STREME-39	20211212_45907__313665__1398::fsp__hepg2__4	151	167	-	20.4512	9.5e-08	0.00241	ACAAAGAATCCTTTGT
5-ACACCTGTC	STREME-5	20211212_45907__313665__1398::fsp__hepg2__4	46	55	-	13.2623	2.61e-05	0.045	GCACCTGTG
39-ACAAWGGGCCCWTTGT	STREME-39	20211212_45907__313665__1398::fsp__hepg2__4	151	167	+	20.4512	9.5e-08	0.00241	ACAAAGGATTCTTTGT
13-DTGCACCTGC	STREME-13	20211212_45907__313665__1398::fsp__hepg2__4	47	57	-	13.0857	2.35e-05	0.0591	GCGCACCTGT
40-CACTCCCACCAG	STREME-40	20211212_45907__313665__1398::fsp__hepg2__4	56	68	-	8.97753	2.03e-05	0.474	CTCTCCCTCCAG
76-GGCTGGAGTGCAGTG	STREME-76	20211212_45907__313665__1398::fsp__hepg2__4	54	69	+	2.66292	6.2e-05	0.0812	CGCTGGAGGGAGAGG
24-GTTRTGTAAC	STREME-24	20211212_45907__313665__1398::fsp__hepg2__4	138	148	+	17.7763	1.35e-06	0.106	GTTATGTAAC
55-ATGASTCAT	STREME-55	20211212_45907__313665__1399::fsp__hepg2__4	171	180	-	11.759	5.4e-05	0.193	ATGACTCAC
56-GATGCATCCC	STREME-56	20211212_45907__313665__1399::fsp__hepg2__4	105	115	-	8.30488	7.84e-05	0.37	GAAGCATTAC
6-KATGASTCATM	STREME-6	20211212_45907__313665__1399::fsp__hepg2__4	170	181	-	13.7619	7.9e-06	0.0926	GATGACTCACA
55-ATGASTCAT	STREME-55	20211212_45907__313665__1399::fsp__hepg2__4	171	180	+	11.759	5.4e-05	0.193	GTGAGTCAT
13-DTGCACCTGC	STREME-13	20211212_45907__313665__1399::fsp__hepg2__4	65	75	+	14.9857	9.83e-06	0.0399	GTGCACCTGT
81-TGGGCAAACA	STREME-81	20211212_45907__313665__1399::fsp__hepg2__4	186	196	-	9.49438	6.54e-05	0.554	TGGGCATACC
5-ACACCTGTC	STREME-5	20211212_45907__313665__1399::fsp__hepg2__4	67	76	+	12.8361	3.28e-05	0.0477	GCACCTGTA
6-KATGASTCATM	STREME-6	20211212_45907__313665__1399::fsp__hepg2__4	170	181	+	13.7619	7.9e-06	0.0926	TGTGAGTCATC
20-GATCAAAGGKC	STREME-20	20211212_45907__313665__139::fsp__hepg2__0	127	138	-	10.0921	3.77e-05	0.188	GCTCAAAGATC
2-GCHGTGATTTAY	STREME-2	20211212_45907__313665__139::fsp__hepg2__0	108	120	-	12.1803	2.55e-05	0.0403	GCACAGATTGAC
73-GTTAATGATTAA	STREME-73	20211212_45907__313665__139::fsp__hepg2__0	72	84	+	21.9592	1.24e-07	0.000636	GTTAATGATTAA
3-GGTYCAAAGTCCAHH	STREME-3	20211212_45907__313665__139::fsp__hepg2__0	99	114	+	7.92424	5.09e-05	0.0919	CGTCCAGAGGTCAAT
13-DTGCACCTGC	STREME-13	20211212_45907__313665__139::fsp__hepg2__0	59	69	-	3.7	7.52e-05	0.0992	ATTCACCTGC
13-DTGCACCTGC	STREME-13	20211212_45907__313665__139::fsp__hepg2__0	3	13	+	3.6	7.88e-05	0.102	GTGCACCTGA
73-GTTAATGATTAA	STREME-73	20211212_45907__313665__139::fsp__hepg2__0	73	85	-	18.5408	3.98e-07	0.000896	GTTAATCATTAA
2-GCHGTGATTTAY	STREME-2	20211212_45907__313665__139::fsp__hepg2__0	15	27	-	13.2787	1.6e-05	0.0301	GCACAGATTTAC
1-RGTTAATSATTAACY	STREME-1	20211212_45907__313665__139::fsp__hepg2__0	71	86	-	25.1444	2.83e-09	1.77e-05	GGTTAATCATTAACC
3-GGTYCAAAGTCCAHH	STREME-3	20211212_45907__313665__139::fsp__hepg2__0	124	139	-	9.13636	3.38e-05	0.0673	AGCTCAAAGATCACA
1-RGTTAATSATTAACY	STREME-1	20211212_45907__313665__139::fsp__hepg2__0	71	86	+	25.1444	2.83e-09	1.77e-05	GGTTAATGATTAACC
46-ACCTGGCAC	STREME-46	20211212_45907__313665__13::fsp__hepg2__0	1	10	-	17.5818	2.72e-06	0.0627	ACCTGGCAC
73-GTTAATGATTAA	STREME-73	20211212_45907__313665__13::fsp__hepg2__0	181	193	+	18.6735	2.74e-07	0.000896	GTTAATTATTAA
54-TACAAATGCCATGGC	STREME-54	20211212_45907__313665__13::fsp__hepg2__0	30	45	+	2.75556	8.16e-05	0.851	CACATATGCCAGGGT
1-RGTTAATSATTAACY	STREME-1	20211212_45907__313665__13::fsp__hepg2__0	180	195	+	22.1333	3.27e-08	8.98e-05	GGTTAATTATTAACT
9-ATGCCAGGCDR	STREME-9	20211212_45907__313665__13::fsp__hepg2__0	22	33	-	14.697	8.91e-06	0.0271	GTGCCAGGCAT
5-ACACCTGTC	STREME-5	20211212_45907__313665__13::fsp__hepg2__0	156	165	-	13.5738	2.34e-05	0.0443	ACACCTGTA
1-RGTTAATSATTAACY	STREME-1	20211212_45907__313665__13::fsp__hepg2__0	95	110	+	25.1444	2.83e-09	1.77e-05	GGTTAATCATTAACC
1-RGTTAATSATTAACY	STREME-1	20211212_45907__313665__13::fsp__hepg2__0	95	110	-	25.1444	2.83e-09	1.77e-05	GGTTAATGATTAACC
61-CCCKGGCAC	STREME-61	20211212_45907__313665__13::fsp__hepg2__0	35	44	-	7.78652	6.77e-05	0.183	CCCTGGCAT
73-GTTAATGATTAA	STREME-73	20211212_45907__313665__13::fsp__hepg2__0	182	194	-	16.7347	1.9e-06	0.00333	GTTAATAATTAA
46-ACCTGGCAC	STREME-46	20211212_45907__313665__13::fsp__hepg2__0	24	33	+	12.4788	1.61e-05	0.104	GCCTGGCAC
9-ATGCCAGGCDR	STREME-9	20211212_45907__313665__13::fsp__hepg2__0	35	46	+	15.6364	5.19e-06	0.0198	ATGCCAGGGTT
13-DTGCACCTGC	STREME-13	20211212_45907__313665__13::fsp__hepg2__0	157	167	-	11.8429	3.7e-05	0.0742	GTACACCTGT
49-ATTTCATTCCATTC	STREME-49	20211212_45907__313665__13::fsp__hepg2__0	121	135	-	5.14458	4.01e-05	0.0373	ATTACATTCAATGC
1-RGTTAATSATTAACY	STREME-1	20211212_45907__313665__13::fsp__hepg2__0	180	195	-	22.1333	3.27e-08	8.98e-05	AGTTAATAATTAACC
78-CATTCCATGCCA	STREME-78	20211212_45907__313665__13::fsp__hepg2__0	119	131	-	11.6606	3.63e-05	0.0289	CATTCAATGCAA
61-CCCKGGCAC	STREME-61	20211212_45907__313665__13::fsp__hepg2__0	24	33	+	7.96629	2.96e-05	0.183	GCCTGGCAC
73-GTTAATGATTAA	STREME-73	20211212_45907__313665__13::fsp__hepg2__0	97	109	-	21.9592	1.24e-07	0.000636	GTTAATGATTAA
9-ATGCCAGGCDR	STREME-9	20211212_45907__313665__13::fsp__hepg2__0	1	12	+	13.2576	1.53e-05	0.0346	GTGCCAGGTGA
31-ATTCCTTAAGA	STREME-31	20211212_45907__313665__13::fsp__hepg2__0	66	77	+	8.53947	9.3e-05	0.437	GTTCCTCAAGC
66-GCACGTGC	STREME-66	20211212_45907__313665__13::fsp__hepg2__0	13	21	+	10.4788	6.22e-05	0.285	GCACGAGC
61-CCCKGGCAC	STREME-61	20211212_45907__313665__13::fsp__hepg2__0	1	10	-	7.78652	6.77e-05	0.183	ACCTGGCAC
73-GTTAATGATTAA	STREME-73	20211212_45907__313665__13::fsp__hepg2__0	96	108	+	18.5408	3.98e-07	0.000896	GTTAATCATTAA
9-ATGCCAGGCDR	STREME-9	20211212_45907__313665__13::fsp__hepg2__0	22	33	+	1.60606	9.76e-05	0.132	ATGCCTGGCAC
66-GCACGTGC	STREME-66	20211212_45907__313665__13::fsp__hepg2__0	13	21	-	10.4788	6.22e-05	0.285	GCTCGTGC
32-ACAGGTGA	STREME-32	20211212_45907__313665__1400::fsp__hepg2__4	112	120	+	15.2485	1.47e-05	0.126	ACAGGTGA
62-CCCCDCCCCCMCC	STREME-62	20211212_45907__313665__1400::fsp__hepg2__4	182	195	+	17.1184	9.12e-07	0.0535	CCCCACCCCGCAC
6-KATGASTCATM	STREME-6	20211212_45907__313665__1400::fsp__hepg2__4	89	100	+	11.3333	8.12e-05	0.146	GCTGATTCATC
3-GGTYCAAAGTCCAHH	STREME-3	20211212_45907__313665__1400::fsp__hepg2__4	138	153	-	9.0	3.54e-05	0.0698	AGTGCAAAGGTTATG
47-AAACAAACAAA	STREME-47	20211212_45907__313665__1400::fsp__hepg2__4	14	25	+	13.5663	1.29e-05	0.413	ATACAAACATA
53-GTTGGCAC	STREME-53	20211212_45907__313665__1400::fsp__hepg2__4	66	74	+	10.4242	7.14e-05	0.415	GGTGGCAC
76-GGCTGGAGTGCAGTG	STREME-76	20211212_45907__313665__1400::fsp__hepg2__4	144	159	-	8.04494	1.1e-05	0.0478	TACTGGAGTGCAAAG
24-GTTRTGTAAC	STREME-24	20211212_45907__313665__1400::fsp__hepg2__4	134	144	-	14.25	1.02e-05	0.234	GTTATGTAAG
67-CTATGTACACA	STREME-67	20211212_45907__313665__1400::fsp__hepg2__4	162	173	-	11.8384	1.52e-05	0.598	ATATGTACACC
6-KATGASTCATM	STREME-6	20211212_45907__313665__1400::fsp__hepg2__4	89	100	-	11.3333	8.12e-05	0.146	GATGAATCAGC
5-ACACCTGTC	STREME-5	20211212_45907__313665__1401::fsp__hepg2__4	188	197	+	13.8852	1.94e-05	0.0397	GCAGCTGTC
47-AAACAAACAAA	STREME-47	20211212_45907__313665__1401::fsp__hepg2__4	129	140	+	17.3494	8.2e-07	0.126	AAACAAACACA
61-CCCKGGCAC	STREME-61	20211212_45907__313665__1401::fsp__hepg2__4	183	192	+	7.96629	2.96e-05	0.183	CCCTGGCAG
78-CATTCCATGCCA	STREME-78	20211212_45907__313665__1401::fsp__hepg2__4	179	191	+	7.26667	6.41e-05	0.0469	CCTTCCCTGGCA
3-GGTYCAAAGTCCAHH	STREME-3	20211212_45907__313665__1401::fsp__hepg2__4	108	123	+	9.92424	2.56e-05	0.0542	CGTTTAAAGTCCACT
10-SAGCTGTCAA	STREME-10	20211212_45907__313665__1401::fsp__hepg2__4	189	199	+	9.0	9.49e-05	0.137	CAGCTGTCCA
3-GGTYCAAAGTCCAHH	STREME-3	20211212_45907__313665__1401::fsp__hepg2__4	141	156	+	9.57576	2.89e-05	0.0597	GGTCAAAAGGTCAAT
23-GGCGGGAA	STREME-23	20211212_45907__313665__1401::fsp__hepg2__4	16	24	+	8.95506	4.95e-05	0.133	GGCGGGTA
5-ACACCTGTC	STREME-5	20211212_45907__313665__1401::fsp__hepg2__4	187	196	-	9.01639	9.09e-05	0.0917	ACAGCTGCC
37-YKGGTACCMR	STREME-37	20211212_45907__313665__1401::fsp__hepg2__4	18	28	-	15.0789	9.7e-06	0.147	TGGGTACCCG
37-YKGGTACCMR	STREME-37	20211212_45907__313665__1401::fsp__hepg2__4	18	28	+	15.0789	9.7e-06	0.147	CGGGTACCCA
68-AATRCATTCCA	STREME-68	20211212_45907__313665__1401::fsp__hepg2__4	93	104	-	7.42857	4.16e-05	0.234	AACACATACCA
24-GTTRTGTAAC	STREME-24	20211212_45907__313665__1402::fsp__hepg2__4	113	123	-	17.7763	1.35e-06	0.106	GTTATGTAAC
26-GACCTTGAMCY	STREME-26	20211212_45907__313665__1402::fsp__hepg2__4	161	172	+	14.8158	5.92e-06	0.0322	GACCTTGGGCT
25-CGTCGAAGAA	STREME-25	20211212_45907__313665__1402::fsp__hepg2__4	76	86	+	14.75	7.01e-06	0.0813	CGTCGAGGAA
24-GTTRTGTAAC	STREME-24	20211212_45907__313665__1402::fsp__hepg2__4	125	135	+	14.3158	8.8e-06	0.232	CTTATGTAAC
7-CCGTCGARG	STREME-7	20211212_45907__313665__1402::fsp__hepg2__4	75	84	+	10.4848	5.51e-05	0.139	GCGTCGAGG
80-AATCACDGC	STREME-80	20211212_45907__313665__1402::fsp__hepg2__4	27	36	+	15.8989	1.14e-05	0.0287	AATCACAGC
2-GCHGTGATTTAY	STREME-2	20211212_45907__313665__1402::fsp__hepg2__4	24	36	-	15.7213	4.23e-06	0.0135	GCTGTGATTTGG
2-GCHGTGATTTAY	STREME-2	20211212_45907__313665__1403::fsp__hepg2__4	109	121	+	11.9836	2.79e-05	0.0428	GCACTGATTCGC
73-GTTAATGATTAA	STREME-73	20211212_45907__313665__1403::fsp__hepg2__4	18	30	-	9.34694	2.59e-05	0.0304	GTTAACCATTAA
80-AATCACDGC	STREME-80	20211212_45907__313665__1403::fsp__hepg2__4	1	10	+	15.8989	1.14e-05	0.0287	AATCACAGC
75-RGATGCGCATCY	STREME-75	20211212_45907__313665__1403::fsp__hepg2__4	79	91	-	4.07143	7.92e-05	0.331	AGATGAGCAACA
1-RGTTAATSATTAACY	STREME-1	20211212_45907__313665__1403::fsp__hepg2__4	16	31	+	15.7667	1.65e-06	0.00203	AGTTAATGGTTAACA
75-RGATGCGCATCY	STREME-75	20211212_45907__313665__1403::fsp__hepg2__4	79	91	+	4.07143	7.92e-05	0.331	TGTTGCTCATCT
24-GTTRTGTAAC	STREME-24	20211212_45907__313665__1403::fsp__hepg2__4	36	46	-	11.1447	3.79e-05	0.454	GTTGCGTAAG
1-RGTTAATSATTAACY	STREME-1	20211212_45907__313665__1403::fsp__hepg2__4	16	31	-	15.7667	1.65e-06	0.00203	TGTTAACCATTAACT
73-GTTAATGATTAA	STREME-73	20211212_45907__313665__1403::fsp__hepg2__4	17	29	+	18.1224	6.01e-07	0.00133	GTTAATGGTTAA
9-ATGCCAGGCDR	STREME-9	20211212_45907__313665__1404::fsp__hepg2__4	6	17	+	10.6212	2.16e-05	0.0431	GTGCCAGGTCC
32-ACAGGTGA	STREME-32	20211212_45907__313665__1404::fsp__hepg2__4	140	148	-	15.2485	1.47e-05	0.126	ACAGGTGA
67-CTATGTACACA	STREME-67	20211212_45907__313665__1404::fsp__hepg2__4	146	157	+	7.61616	9.69e-05	0.879	GTTTGTACACA
80-AATCACDGC	STREME-80	20211212_45907__313665__1404::fsp__hepg2__4	36	45	+	15.8989	1.14e-05	0.0287	AATCACAGC
55-ATGASTCAT	STREME-55	20211212_45907__313665__1404::fsp__hepg2__4	135	144	+	11.759	5.4e-05	0.193	ATGACTCAC
6-KATGASTCATM	STREME-6	20211212_45907__313665__1404::fsp__hepg2__4	134	145	+	14.7302	1.32e-06	0.0694	GATGACTCACC
6-KATGASTCATM	STREME-6	20211212_45907__313665__1404::fsp__hepg2__4	103	114	+	12.873	2.43e-05	0.107	GGTGAGTCACG
6-KATGASTCATM	STREME-6	20211212_45907__313665__1404::fsp__hepg2__4	103	114	-	12.873	2.43e-05	0.107	CGTGACTCACC
2-GCHGTGATTTAY	STREME-2	20211212_45907__313665__1404::fsp__hepg2__4	33	45	-	18.4426	2.35e-07	0.00639	GCTGTGATTTAT
61-CCCKGGCAC	STREME-61	20211212_45907__313665__1404::fsp__hepg2__4	6	15	-	7.78652	6.77e-05	0.183	ACCTGGCAC
6-KATGASTCATM	STREME-6	20211212_45907__313665__1404::fsp__hepg2__4	134	145	-	14.7302	1.32e-06	0.0694	GGTGAGTCATC
17-WAGATAAG	STREME-17	20211212_45907__313665__1404::fsp__hepg2__4	61	69	+	12.75	6.53e-05	0.208	AAGATAAC
46-ACCTGGCAC	STREME-46	20211212_45907__313665__1404::fsp__hepg2__4	6	15	-	17.5818	2.72e-06	0.0627	ACCTGGCAC
55-ATGASTCAT	STREME-55	20211212_45907__313665__1404::fsp__hepg2__4	135	144	-	11.759	5.4e-05	0.193	GTGAGTCAT
39-ACAAWGGGCCCWTTGT	STREME-39	20211212_45907__313665__1405::fsp__hepg2__4	151	167	+	21.4146	5.15e-08	0.00167	ACAAAGGTGCCTTTGT
39-ACAAWGGGCCCWTTGT	STREME-39	20211212_45907__313665__1405::fsp__hepg2__4	151	167	-	21.4146	5.15e-08	0.00167	ACAAAGGCACCTTTGT
20-GATCAAAGGKC	STREME-20	20211212_45907__313665__1405::fsp__hepg2__4	158	169	-	7.51316	8.58e-05	0.299	GAACAAAGGCA
67-CTATGTACACA	STREME-67	20211212_45907__313665__1405::fsp__hepg2__4	126	137	-	11.202	2.3e-05	0.654	ATACGTACACA
40-CACTCCCACCAG	STREME-40	20211212_45907__313665__1405::fsp__hepg2__4	82	94	-	4.06742	9.22e-05	0.636	TACTCCCAGCCG
36-GCACAGATTKSA	STREME-36	20211212_45907__313665__1405::fsp__hepg2__4	33	45	+	5.61798	5.58e-05	0.287	ACACTGATTGCG
20-GATCAAAGGKC	STREME-20	20211212_45907__313665__1405::fsp__hepg2__4	149	160	+	9.89474	4.18e-05	0.202	GTACAAAGGTG
2-GCHGTGATTTAY	STREME-2	20211212_45907__313665__1405::fsp__hepg2__4	33	45	+	8.36066	9.44e-05	0.103	ACACTGATTGCG
26-GACCTTGAMCY	STREME-26	20211212_45907__313665__1406::fsp__hepg2__4	100	111	+	19.1711	3.73e-07	0.0256	GACCTTGACCC
24-GTTRTGTAAC	STREME-24	20211212_45907__313665__1406::fsp__hepg2__4	179	189	-	9.56579	6.33e-05	0.559	ATTGCGTAAG
39-ACAAWGGGCCCWTTGT	STREME-39	20211212_45907__313665__1406::fsp__hepg2__4	144	160	-	10.8415	1.58e-05	0.131	ACAAAGGTGGCCTTGA
9-ATGCCAGGCDR	STREME-9	20211212_45907__313665__1406::fsp__hepg2__4	42	53	+	2.09091	7.37e-05	0.111	GCGCCAGGCGG
39-ACAAWGGGCCCWTTGT	STREME-39	20211212_45907__313665__1406::fsp__hepg2__4	144	160	+	10.8415	1.58e-05	0.131	TCAAGGCCACCTTTGT
6-KATGASTCATM	STREME-6	20211212_45907__313665__1407::fsp__hepg2__4	118	129	+	12.5238	3.29e-05	0.116	GGTGACTCACT
6-KATGASTCATM	STREME-6	20211212_45907__313665__1407::fsp__hepg2__4	118	129	-	12.5238	3.29e-05	0.116	AGTGAGTCACC
56-GATGCATCCC	STREME-56	20211212_45907__313665__1407::fsp__hepg2__4	63	73	+	10.5488	4.07e-05	0.269	GATGCATTAT
60-GGGTAACTTCCTGAY	STREME-60	20211212_45907__313665__1407::fsp__hepg2__4	2	17	-	7.39394	1.82e-05	0.589	AGGTAACTTTTAAAT
26-GACCTTGAMCY	STREME-26	20211212_45907__313665__1407::fsp__hepg2__4	135	146	+	19.1711	3.73e-07	0.0256	GACCTTGACCC
26-GACCTTGAMCY	STREME-26	20211212_45907__313665__1408::fsp__hepg2__4	119	130	-	18.4737	6.22e-07	0.0256	GACCTTGAACT
47-AAACAAACAAA	STREME-47	20211212_45907__313665__1408::fsp__hepg2__4	95	106	-	16.1325	2.38e-06	0.208	AAACAAACAGA
82-CTYGAACTCCTGRSC	STREME-82	20211212_45907__313665__1408::fsp__hepg2__4	163	178	-	8.30612	1.3e-05	0.409	CTTGACCTTCGGACC
13-DTGCACCTGC	STREME-13	20211212_45907__313665__1409::fsp__hepg2__4	73	83	-	3.98571	6.33e-05	0.0887	ATGCACTTGC
54-TACAAATGCCATGGC	STREME-54	20211212_45907__313665__1409::fsp__hepg2__4	136	151	-	3.61111	6.41e-05	0.825	TACAAATACCATCCC
29-ATTTCCGGC	STREME-29	20211212_45907__313665__1409::fsp__hepg2__4	172	181	+	15.0488	7.34e-06	0.137	ATTTCCGGT
46-ACCTGGCAC	STREME-46	20211212_45907__313665__1409::fsp__hepg2__4	28	37	+	12.2667	2.43e-05	0.133	ACCAGGCAC
32-ACAGGTGA	STREME-32	20211212_45907__313665__1409::fsp__hepg2__4	160	168	-	15.2485	1.47e-05	0.126	ACAGGTGA
25-CGTCGAAGAA	STREME-25	20211212_45907__313665__140::fsp__hepg2__0	8	18	-	11.9079	4.33e-05	0.181	CGTCGAGGGT
7-CCGTCGARG	STREME-7	20211212_45907__313665__140::fsp__hepg2__0	10	19	-	17.4545	2.23e-06	0.0404	CCGTCGAGG
1-RGTTAATSATTAACY	STREME-1	20211212_45907__313665__140::fsp__hepg2__0	100	115	-	23.9556	9.74e-09	3.66e-05	GGTTAATGATTAACT
1-RGTTAATSATTAACY	STREME-1	20211212_45907__313665__140::fsp__hepg2__0	100	115	+	23.9556	9.74e-09	3.66e-05	AGTTAATCATTAACC
28-AGCCGTCGR	STREME-28	20211212_45907__313665__140::fsp__hepg2__0	12	21	-	16.1842	2.72e-06	0.0381	AGCCGTCGA
73-GTTAATGATTAA	STREME-73	20211212_45907__313665__140::fsp__hepg2__0	102	114	-	21.9592	1.24e-07	0.000636	GTTAATGATTAA
45-AATAGAATGGAATG	STREME-45	20211212_45907__313665__140::fsp__hepg2__0	89	103	-	6.41463	2.39e-05	0.0221	ACTAGAGTCGTATG
5-ACACCTGTC	STREME-5	20211212_45907__313665__140::fsp__hepg2__0	175	184	-	12.8361	3.28e-05	0.0477	GCACCTGTA
26-GACCTTGAMCY	STREME-26	20211212_45907__313665__140::fsp__hepg2__0	0	11	+	5.27632	7.02e-05	0.186	AACTTTGAACC
53-GTTGGCAC	STREME-53	20211212_45907__313665__140::fsp__hepg2__0	52	60	+	10.4242	7.14e-05	0.415	GGTGGCAC
5-ACACCTGTC	STREME-5	20211212_45907__313665__140::fsp__hepg2__0	14	23	-	9.0	9.31e-05	0.093	GCAGCCGTC
73-GTTAATGATTAA	STREME-73	20211212_45907__313665__140::fsp__hepg2__0	101	113	+	18.5408	3.98e-07	0.000896	GTTAATCATTAA
13-DTGCACCTGC	STREME-13	20211212_45907__313665__140::fsp__hepg2__0	176	186	-	14.9857	9.83e-06	0.0399	GTGCACCTGT
26-GACCTTGAMCY	STREME-26	20211212_45907__313665__140::fsp__hepg2__0	124	135	+	5.96053	5.1e-05	0.162	CACCTTGGACC
82-CTYGAACTCCTGRSC	STREME-82	20211212_45907__313665__140::fsp__hepg2__0	134	149	+	2.63265	8.02e-05	0.611	CCCGCACTCCTACGC
54-TACAAATGCCATGGC	STREME-54	20211212_45907__313665__1410::fsp__hepg2__4	136	151	-	4.6	4.61e-05	0.807	TACGAATGCAGCGGT
13-DTGCACCTGC	STREME-13	20211212_45907__313665__1410::fsp__hepg2__4	157	167	-	14.0	1.59e-05	0.0486	GTACACCTGC
26-GACCTTGAMCY	STREME-26	20211212_45907__313665__1410::fsp__hepg2__4	180	191	+	4.38158	9.67e-05	0.217	GCCCTTGAGCT
39-ACAAWGGGCCCWTTGT	STREME-39	20211212_45907__313665__1410::fsp__hepg2__4	7	23	-	19.5732	1.82e-07	0.00419	TCAATGGGGTCATTGT
39-ACAAWGGGCCCWTTGT	STREME-39	20211212_45907__313665__1410::fsp__hepg2__4	7	23	+	19.5732	1.82e-07	0.00419	ACAATGACCCCATTGA
3-GGTYCAAAGTCCAHH	STREME-3	20211212_45907__313665__1410::fsp__hepg2__4	32	47	+	11.1818	1.61e-05	0.0377	GGGGTAAAGTCCACC
81-TGGGCAAACA	STREME-81	20211212_45907__313665__1410::fsp__hepg2__4	75	85	+	11.618	2.78e-05	0.418	TGGGCGAACA
81-TGGGCAAACA	STREME-81	20211212_45907__313665__1410::fsp__hepg2__4	49	59	-	10.2472	5.23e-05	0.52	TGCGTAAACA
82-CTYGAACTCCTGRSC	STREME-82	20211212_45907__313665__1410::fsp__hepg2__4	26	41	-	7.97959	1.48e-05	0.43	CTTTACCCCCTGGCT
30-AGGTGTGAAV	STREME-30	20211212_45907__313665__1411::fsp__hepg2__4	37	47	+	6.76829	3.44e-05	0.174	AGGTGTGCAC
82-CTYGAACTCCTGRSC	STREME-82	20211212_45907__313665__1411::fsp__hepg2__4	150	165	-	3.45918	6.17e-05	0.592	CTTGACCCCCTTGCT
39-ACAAWGGGCCCWTTGT	STREME-39	20211212_45907__313665__1411::fsp__hepg2__4	102	118	-	16.6951	9.97e-07	0.0157	ACAATGGCTTTATTGT
39-ACAAWGGGCCCWTTGT	STREME-39	20211212_45907__313665__1411::fsp__hepg2__4	102	118	+	16.6951	9.97e-07	0.0157	ACAATAAAGCCATTGT
26-GACCTTGAMCY	STREME-26	20211212_45907__313665__1411::fsp__hepg2__4	157	168	-	19.1711	3.73e-07	0.0256	GACCTTGACCC
80-AATCACDGC	STREME-80	20211212_45907__313665__1411::fsp__hepg2__4	134	143	-	5.47191	7.49e-05	0.146	AAACACGGC
69-CATTCCATTCGAGTC	STREME-69	20211212_45907__313665__1412::fsp__hepg2__4	160	175	+	2.51685	2.29e-05	0.0283	AATTTCACTGGTGTC
9-ATGCCAGGCDR	STREME-9	20211212_45907__313665__1412::fsp__hepg2__4	31	42	-	11.7576	2.04e-05	0.0413	GTGCCAGGTCA
36-GCACAGATTKSA	STREME-36	20211212_45907__313665__1412::fsp__hepg2__4	38	50	+	16.2135	1.88e-06	0.0756	GCACAGATTTGT
3-GGTYCAAAGTCCAHH	STREME-3	20211212_45907__313665__1412::fsp__hepg2__4	87	102	+	10.5909	2.01e-05	0.0448	AGTTCAAGGTCCTTT
56-GATGCATCCC	STREME-56	20211212_45907__313665__1412::fsp__hepg2__4	70	80	+	7.82927	9.96e-05	0.398	GATCCATCCC
26-GACCTTGAMCY	STREME-26	20211212_45907__313665__1412::fsp__hepg2__4	87	98	-	18.4737	6.22e-07	0.0256	GACCTTGAACT
2-GCHGTGATTTAY	STREME-2	20211212_45907__313665__1412::fsp__hepg2__4	38	50	+	11.6721	3.15e-05	0.0463	GCACAGATTTGT
61-CCCKGGCAC	STREME-61	20211212_45907__313665__1412::fsp__hepg2__4	33	42	+	7.78652	6.77e-05	0.183	ACCTGGCAC
3-GGTYCAAAGTCCAHH	STREME-3	20211212_45907__313665__1412::fsp__hepg2__4	80	95	+	9.27273	3.22e-05	0.065	CGTCCAGAGTTCAAG
44-GATGCTCR	STREME-44	20211212_45907__313665__1412::fsp__hepg2__4	21	29	+	15.382	1.47e-05	0.136	GATGCTCA
46-ACCTGGCAC	STREME-46	20211212_45907__313665__1412::fsp__hepg2__4	33	42	+	17.5818	2.72e-06	0.0627	ACCTGGCAC
26-GACCTTGAMCY	STREME-26	20211212_45907__313665__1413::fsp__hepg2__4	143	154	-	13.6184	8.81e-06	0.0444	GACCTTGAACG
26-GACCTTGAMCY	STREME-26	20211212_45907__313665__1413::fsp__hepg2__4	187	198	+	4.44737	9.37e-05	0.213	GGCCTTGAACA
57-ACAGGTATGTA	STREME-57	20211212_45907__313665__1413::fsp__hepg2__4	165	176	-	14.3034	6.34e-06	0.227	ATAGGTATGTA
67-CTATGTACACA	STREME-67	20211212_45907__313665__1413::fsp__hepg2__4	161	172	-	17.3131	1.11e-06	0.159	GTATGTACACA
45-AATAGAATGGAATG	STREME-45	20211212_45907__313665__1413::fsp__hepg2__4	94	108	+	3.82927	5.02e-05	0.0426	ATAAACATGGAATG
80-AATCACDGC	STREME-80	20211212_45907__313665__1413::fsp__hepg2__4	1	10	+	16.3371	3.31e-06	0.0267	AATCACGGC
57-ACAGGTATGTA	STREME-57	20211212_45907__313665__1413::fsp__hepg2__4	153	164	-	13.3371	1.09e-05	0.275	ACAGGAATGTG
73-GTTAATGATTAA	STREME-73	20211212_45907__313665__1414::fsp__hepg2__4	158	170	-	16.7347	1.9e-06	0.00333	GTTAATAATTAA
37-YKGGTACCMR	STREME-37	20211212_45907__313665__1414::fsp__hepg2__4	8	18	-	12.5132	3.67e-05	0.187	CTGGTACCAC
37-YKGGTACCMR	STREME-37	20211212_45907__313665__1414::fsp__hepg2__4	8	18	+	12.5132	3.67e-05	0.187	GTGGTACCAG
61-CCCKGGCAC	STREME-61	20211212_45907__313665__1414::fsp__hepg2__4	11	20	-	7.78652	6.77e-05	0.183	CCCTGGTAC
1-RGTTAATSATTAACY	STREME-1	20211212_45907__313665__1414::fsp__hepg2__4	156	171	+	22.1333	3.27e-08	8.98e-05	AGTTAATTATTAACC
5-ACACCTGTC	STREME-5	20211212_45907__313665__1414::fsp__hepg2__4	64	73	-	14.0	1.26e-05	0.0315	ACACCTGTG
13-DTGCACCTGC	STREME-13	20211212_45907__313665__1414::fsp__hepg2__4	65	75	-	9.31429	5.47e-05	0.0805	TCACACCTGT
26-GACCTTGAMCY	STREME-26	20211212_45907__313665__1414::fsp__hepg2__4	18	29	-	9.18421	2.17e-05	0.0909	GACCTCGGGCC
1-RGTTAATSATTAACY	STREME-1	20211212_45907__313665__1414::fsp__hepg2__4	156	171	-	22.1333	3.27e-08	8.98e-05	GGTTAATAATTAACT
73-GTTAATGATTAA	STREME-73	20211212_45907__313665__1414::fsp__hepg2__4	157	169	+	18.6735	2.74e-07	0.000896	GTTAATTATTAA
30-AGGTGTGAAV	STREME-30	20211212_45907__313665__1414::fsp__hepg2__4	67	77	+	5.78049	6.77e-05	0.227	AGGTGTGACA
24-GTTRTGTAAC	STREME-24	20211212_45907__313665__1415::fsp__hepg2__4	174	184	-	11.9868	2.87e-05	0.41	ATTGTGTAAG
28-AGCCGTCGR	STREME-28	20211212_45907__313665__1415::fsp__hepg2__4	119	128	-	12.7895	3.1e-05	0.121	AGACGTCGG
39-ACAAWGGGCCCWTTGT	STREME-39	20211212_45907__313665__1415::fsp__hepg2__4	179	195	+	24.1951	6.26e-09	0.00038	ACAATGAGCCCTTTGT
39-ACAAWGGGCCCWTTGT	STREME-39	20211212_45907__313665__1415::fsp__hepg2__4	179	195	-	24.1951	6.26e-09	0.00038	ACAAAGGGCTCATTGT
1-RGTTAATSATTAACY	STREME-1	20211212_45907__313665__1415::fsp__hepg2__4	156	171	+	12.8556	7.19e-06	0.00745	GGTGAATCATTCACC
13-DTGCACCTGC	STREME-13	20211212_45907__313665__1415::fsp__hepg2__4	64	74	+	11.0857	4.2e-05	0.0783	AAACACCTGT
5-ACACCTGTC	STREME-5	20211212_45907__313665__1415::fsp__hepg2__4	66	75	+	16.5574	3.31e-06	0.0281	ACACCTGTC
76-GGCTGGAGTGCAGTG	STREME-76	20211212_45907__313665__1415::fsp__hepg2__4	76	91	+	13.2809	1.52e-06	0.0405	GACTAGAGGGGAGTG
1-RGTTAATSATTAACY	STREME-1	20211212_45907__313665__1415::fsp__hepg2__4	156	171	-	12.8556	7.19e-06	0.00745	GGTGAATGATTCACC
32-ACAGGTGA	STREME-32	20211212_45907__313665__1416::fsp__hepg2__4	136	144	-	15.2485	1.47e-05	0.126	ACAGGTGA
47-AAACAAACAAA	STREME-47	20211212_45907__313665__1416::fsp__hepg2__4	156	167	+	17.012	1.19e-06	0.148	GAACAAACAAA
24-GTTRTGTAAC	STREME-24	20211212_45907__313665__1417::fsp__hepg2__4	84	94	+	10.3684	4.86e-05	0.514	ATTGTGCAAC
81-TGGGCAAACA	STREME-81	20211212_45907__313665__1417::fsp__hepg2__4	165	175	+	8.66292	9.52e-05	0.62	AAGGTAAACA
24-GTTRTGTAAC	STREME-24	20211212_45907__313665__1417::fsp__hepg2__4	47	57	-	12.2237	2.44e-05	0.38	GTTCTGTAAC
39-ACAAWGGGCCCWTTGT	STREME-39	20211212_45907__313665__1417::fsp__hepg2__4	73	89	+	9.30488	2.98e-05	0.209	AAAAGGAACCCATTGT
13-DTGCACCTGC	STREME-13	20211212_45907__313665__1417::fsp__hepg2__4	132	142	+	3.25714	9.31e-05	0.115	GTGTACCTGC
39-ACAAWGGGCCCWTTGT	STREME-39	20211212_45907__313665__1417::fsp__hepg2__4	73	89	-	9.30488	2.98e-05	0.209	ACAATGGGTTCCTTTT
24-GTTRTGTAAC	STREME-24	20211212_45907__313665__1417::fsp__hepg2__4	115	125	-	16.1974	4.09e-06	0.195	ATTATGTAAC
3-GGTYCAAAGTCCAHH	STREME-3	20211212_45907__313665__1418::fsp__hepg2__4	40	55	+	14.1364	4.78e-06	0.0148	TGTCCAAAGTACACT
24-GTTRTGTAAC	STREME-24	20211212_45907__313665__1418::fsp__hepg2__4	170	180	-	9.52632	6.4e-05	0.559	GTTGCGCAAC
75-RGATGCGCATCY	STREME-75	20211212_45907__313665__1418::fsp__hepg2__4	169	181	-	8.70408	1.72e-05	0.158	TGTTGCGCAACC
80-AATCACDGC	STREME-80	20211212_45907__313665__1418::fsp__hepg2__4	23	32	+	16.0899	7.34e-06	0.0267	AATCACTGC
24-GTTRTGTAAC	STREME-24	20211212_45907__313665__1418::fsp__hepg2__4	170	180	+	9.52632	6.4e-05	0.559	GTTGCGCAAC
75-RGATGCGCATCY	STREME-75	20211212_45907__313665__1418::fsp__hepg2__4	169	181	+	8.70408	1.72e-05	0.158	GGTTGCGCAACA
2-GCHGTGATTTAY	STREME-2	20211212_45907__313665__1418::fsp__hepg2__4	20	32	-	16.0328	3.46e-06	0.0125	GCAGTGATTTCA
26-GACCTTGAMCY	STREME-26	20211212_45907__313665__1418::fsp__hepg2__4	136	147	-	17.9474	9.96e-07	0.0256	GACCTTGACCT
26-GACCTTGAMCY	STREME-26	20211212_45907__313665__1419::fsp__hepg2__4	123	134	-	17.9474	9.96e-07	0.0256	GACCTTGACCT
26-GACCTTGAMCY	STREME-26	20211212_45907__313665__1419::fsp__hepg2__4	74	85	+	19.6974	2.05e-07	0.0256	GACCTTGAACC
52-CTCRGCCTCCCAAA	STREME-52	20211212_45907__313665__1419::fsp__hepg2__4	110	124	-	6.62921	4.05e-05	0.601	TTCAGCTTTGCAAA
2-GCHGTGATTTAY	STREME-2	20211212_45907__313665__1419::fsp__hepg2__4	46	58	+	12.1803	2.55e-05	0.0403	GCACAGATTGAC
53-GTTGGCAC	STREME-53	20211212_45907__313665__141::fsp__hepg2__0	0	8	+	10.4242	7.14e-05	0.415	GCTGGCAC
1-RGTTAATSATTAACY	STREME-1	20211212_45907__313665__141::fsp__hepg2__0	46	61	+	22.1333	3.27e-08	8.98e-05	AGTTAATTATTAACC
22-CAACTGTCA	STREME-22	20211212_45907__313665__141::fsp__hepg2__0	5	14	+	11.3049	4.85e-05	0.0973	CACCTGTCG
3-GGTYCAAAGTCCAHH	STREME-3	20211212_45907__313665__141::fsp__hepg2__0	160	175	-	8.86364	3.71e-05	0.0724	GGGTCAAGGTACATA
39-ACAAWGGGCCCWTTGT	STREME-39	20211212_45907__313665__141::fsp__hepg2__0	179	195	+	15.2805	1.94e-06	0.0262	TCAATAAGCCCATTGA
5-ACACCTGTC	STREME-5	20211212_45907__313665__141::fsp__hepg2__0	4	13	+	15.8197	6.03e-06	0.0281	GCACCTGTC
26-GACCTTGAMCY	STREME-26	20211212_45907__313665__141::fsp__hepg2__0	164	175	+	6.80263	3.95e-05	0.145	TACCTTGACCC
2-GCHGTGATTTAY	STREME-2	20211212_45907__313665__141::fsp__hepg2__0	26	38	+	15.9016	3.82e-06	0.0129	GCAGTGATTCAA
39-ACAAWGGGCCCWTTGT	STREME-39	20211212_45907__313665__141::fsp__hepg2__0	179	195	-	15.2805	1.94e-06	0.0262	TCAATGGGCTTATTGA
3-GGTYCAAAGTCCAHH	STREME-3	20211212_45907__313665__141::fsp__hepg2__0	153	168	-	12.3788	1e-05	0.0261	GGTACATAGTTCACC
73-GTTAATGATTAA	STREME-73	20211212_45907__313665__141::fsp__hepg2__0	47	59	+	18.6735	2.74e-07	0.000896	GTTAATTATTAA
1-RGTTAATSATTAACY	STREME-1	20211212_45907__313665__141::fsp__hepg2__0	46	61	-	22.1333	3.27e-08	8.98e-05	GGTTAATAATTAACT
14-GATGCCAAS	STREME-14	20211212_45907__313665__141::fsp__hepg2__0	0	9	-	9.84286	9.55e-05	0.133	GGTGCCAGC
3-GGTYCAAAGTCCAHH	STREME-3	20211212_45907__313665__141::fsp__hepg2__0	74	89	+	7.69697	5.48e-05	0.0971	GCTCCAAAGTCCAAA
67-CTATGTACACA	STREME-67	20211212_45907__313665__141::fsp__hepg2__0	159	170	+	8.30303	7.25e-05	0.865	CTATGTACCTT
80-AATCACDGC	STREME-80	20211212_45907__313665__141::fsp__hepg2__0	26	35	-	16.0899	7.34e-06	0.0267	AATCACTGC
73-GTTAATGATTAA	STREME-73	20211212_45907__313665__141::fsp__hepg2__0	48	60	-	16.7347	1.9e-06	0.00333	GTTAATAATTAA
70-CAAAGTCCA	STREME-70	20211212_45907__313665__141::fsp__hepg2__0	78	87	+	16.9879	4.03e-06	0.0219	CAAAGTCCA
53-GTTGGCAC	STREME-53	20211212_45907__313665__1420::fsp__hepg2__4	58	66	-	10.4242	7.14e-05	0.415	GTTGGCGC
26-GACCTTGAMCY	STREME-26	20211212_45907__313665__1420::fsp__hepg2__4	128	139	-	19.1711	3.73e-07	0.0256	GACCTTGACCC
39-ACAAWGGGCCCWTTGT	STREME-39	20211212_45907__313665__1420::fsp__hepg2__4	177	193	+	11.7439	1.07e-05	0.097	TCAAAAGGTCAATTGT
3-GGTYCAAAGTCCAHH	STREME-3	20211212_45907__313665__1420::fsp__hepg2__4	175	190	+	9.57576	2.89e-05	0.0597	GGTCAAAAGGTCAAT
2-GCHGTGATTTAY	STREME-2	20211212_45907__313665__1420::fsp__hepg2__4	167	179	-	9.7377	6.29e-05	0.0754	GACCTGATTTAC
24-GTTRTGTAAC	STREME-24	20211212_45907__313665__1420::fsp__hepg2__4	152	162	+	12.6711	2.06e-05	0.354	ATTATGTAAG
39-ACAAWGGGCCCWTTGT	STREME-39	20211212_45907__313665__1420::fsp__hepg2__4	177	193	-	11.7439	1.07e-05	0.097	ACAATTGACCTTTTGA
55-ATGASTCAT	STREME-55	20211212_45907__313665__1421::fsp__hepg2__4	33	42	+	11.8916	3.79e-05	0.193	ATGAATCAT
13-DTGCACCTGC	STREME-13	20211212_45907__313665__1421::fsp__hepg2__4	165	175	-	11.2143	4.02e-05	0.0767	TTACACCTGT
24-GTTRTGTAAC	STREME-24	20211212_45907__313665__1421::fsp__hepg2__4	52	62	-	14.25	1.02e-05	0.234	GTTATGTAAG
5-ACACCTGTC	STREME-5	20211212_45907__313665__1421::fsp__hepg2__4	164	173	-	13.9508	1.67e-05	0.0362	ACACCTGTT
6-KATGASTCATM	STREME-6	20211212_45907__313665__1421::fsp__hepg2__4	32	43	-	11.5079	7.34e-05	0.143	AATGATTCATC
55-ATGASTCAT	STREME-55	20211212_45907__313665__1421::fsp__hepg2__4	33	42	-	11.8916	3.79e-05	0.193	ATGATTCAT
2-GCHGTGATTTAY	STREME-2	20211212_45907__313665__1421::fsp__hepg2__4	69	81	-	15.459	5.14e-06	0.0152	GCCCTGATTTAC
24-GTTRTGTAAC	STREME-24	20211212_45907__313665__1421::fsp__hepg2__4	148	158	-	17.7763	1.35e-06	0.106	GTTATGTAAC
6-KATGASTCATM	STREME-6	20211212_45907__313665__1421::fsp__hepg2__4	32	43	+	11.5079	7.34e-05	0.143	GATGAATCATT
47-AAACAAACAAA	STREME-47	20211212_45907__313665__1421::fsp__hepg2__4	4	15	+	12.3253	2.34e-05	0.515	GTACAAACACA
1-RGTTAATSATTAACY	STREME-1	20211212_45907__313665__1422::fsp__hepg2__4	64	79	-	11.9	1.15e-05	0.0114	AGTTAAATGTTAACT
1-RGTTAATSATTAACY	STREME-1	20211212_45907__313665__1422::fsp__hepg2__4	64	79	+	11.9	1.15e-05	0.0114	AGTTAACATTTAACT
52-CTCRGCCTCCCAAA	STREME-52	20211212_45907__313665__1422::fsp__hepg2__4	176	190	+	6.04494	4.9e-05	0.622	TTCGGCCTTTCAGC
76-GGCTGGAGTGCAGTG	STREME-76	20211212_45907__313665__1422::fsp__hepg2__4	27	42	-	1.08989	9.98e-05	0.113	AACCAGAGCGCAGGG
80-AATCACDGC	STREME-80	20211212_45907__313665__1422::fsp__hepg2__4	19	28	+	15.8989	1.14e-05	0.0287	AATCACAGC
73-GTTAATGATTAA	STREME-73	20211212_45907__313665__1422::fsp__hepg2__4	66	78	-	9.61224	2.06e-05	0.0257	GTTAAATGTTAA
82-CTYGAACTCCTGRSC	STREME-82	20211212_45907__313665__1422::fsp__hepg2__4	75	90	-	5.95918	2.92e-05	0.517	CTTGAACTTCTAGTT
26-GACCTTGAMCY	STREME-26	20211212_45907__313665__1422::fsp__hepg2__4	173	184	+	7.52632	2.94e-05	0.117	GACTTCGGCCT
48-AAAGGAATGGAAT	STREME-48	20211212_45907__313665__1422::fsp__hepg2__4	159	172	-	6.97561	4.69e-05	0.0438	ACGGCAATGGAAA
12-YGGGAAWTTCCCR	STREME-12	20211212_45907__313665__1422::fsp__hepg2__4	42	55	-	4.60606	6.03e-05	0.109	TGGGTAATTCCGG
12-YGGGAAWTTCCCR	STREME-12	20211212_45907__313665__1422::fsp__hepg2__4	42	55	+	4.60606	6.03e-05	0.109	CCGGAATTACCCA
2-GCHGTGATTTAY	STREME-2	20211212_45907__313665__1422::fsp__hepg2__4	16	28	-	18.1148	4.29e-07	0.00655	GCTGTGATTTAC
26-GACCTTGAMCY	STREME-26	20211212_45907__313665__1422::fsp__hepg2__4	82	93	-	18.4737	6.22e-07	0.0256	GACCTTGAACT
47-AAACAAACAAA	STREME-47	20211212_45907__313665__1423::fsp__hepg2__4	134	145	-	10.5542	5.5e-05	0.626	GAACAAACAGG
7-CCGTCGARG	STREME-7	20211212_45907__313665__1423::fsp__hepg2__4	150	159	-	10.8788	4.8e-05	0.128	CCGTCGGAG
47-AAACAAACAAA	STREME-47	20211212_45907__313665__1423::fsp__hepg2__4	122	133	+	18.9036	4.51e-07	0.0965	AAACAAACAAA
26-GACCTTGAMCY	STREME-26	20211212_45907__313665__1423::fsp__hepg2__4	100	111	-	17.9474	9.96e-07	0.0256	GACCTTGACCT
2-GCHGTGATTTAY	STREME-2	20211212_45907__313665__1424::fsp__hepg2__4	167	179	-	12.0	2.77e-05	0.0425	GTCGTGATTTAC
80-AATCACDGC	STREME-80	20211212_45907__313665__1424::fsp__hepg2__4	170	179	+	13.9888	1.54e-05	0.0375	AATCACGAC
6-KATGASTCATM	STREME-6	20211212_45907__313665__1424::fsp__hepg2__4	124	135	-	12.5238	3.29e-05	0.116	AGTGACTCACC
73-GTTAATGATTAA	STREME-73	20211212_45907__313665__1424::fsp__hepg2__4	135	147	+	9.47959	2.35e-05	0.0289	GTTAAACGTTAA
1-RGTTAATSATTAACY	STREME-1	20211212_45907__313665__1424::fsp__hepg2__4	134	149	+	13.4222	5.59e-06	0.00593	TGTTAAACGTTAACC
13-DTGCACCTGC	STREME-13	20211212_45907__313665__1424::fsp__hepg2__4	78	88	+	15.2429	7.59e-06	0.0399	ATGCACCTGT
73-GTTAATGATTAA	STREME-73	20211212_45907__313665__1424::fsp__hepg2__4	136	148	-	7.69388	5.99e-05	0.0621	GTTAACGTTTAA
1-RGTTAATSATTAACY	STREME-1	20211212_45907__313665__1424::fsp__hepg2__4	134	149	-	13.4222	5.59e-06	0.00593	GGTTAACGTTTAACA
5-ACACCTGTC	STREME-5	20211212_45907__313665__1424::fsp__hepg2__4	80	89	+	13.2131	2.94e-05	0.0459	GCACCTGTT
32-ACAGGTGA	STREME-32	20211212_45907__313665__1424::fsp__hepg2__4	121	129	+	15.2485	1.47e-05	0.126	ACAGGTGA
24-GTTRTGTAAC	STREME-24	20211212_45907__313665__1424::fsp__hepg2__4	103	113	-	17.7763	1.35e-06	0.106	GTTATGTAAC
6-KATGASTCATM	STREME-6	20211212_45907__313665__1424::fsp__hepg2__4	124	135	+	12.5238	3.29e-05	0.116	GGTGAGTCACT
6-KATGASTCATM	STREME-6	20211212_45907__313665__1425::fsp__hepg2__4	0	11	+	11.8095	5.94e-05	0.136	CATGAGTCAGG
61-CCCKGGCAC	STREME-61	20211212_45907__313665__1425::fsp__hepg2__4	47	56	+	13.764	5.9e-06	0.146	CCCCGGCAC
13-DTGCACCTGC	STREME-13	20211212_45907__313665__1425::fsp__hepg2__4	26	36	+	14.9857	9.83e-06	0.0399	GTGCACCTGT
6-KATGASTCATM	STREME-6	20211212_45907__313665__1425::fsp__hepg2__4	0	11	-	11.8095	5.94e-05	0.136	CCTGACTCATG
5-ACACCTGTC	STREME-5	20211212_45907__313665__1425::fsp__hepg2__4	28	37	+	13.2623	2.61e-05	0.045	GCACCTGTG
30-AGGTGTGAAV	STREME-30	20211212_45907__313665__1425::fsp__hepg2__4	120	130	+	5.78049	6.77e-05	0.227	AGGTGTGCAA
62-CCCCDCCCCCMCC	STREME-62	20211212_45907__313665__1425::fsp__hepg2__4	41	54	+	17.6974	5.87e-07	0.0428	CCCCTCCCCCGGC
13-DTGCACCTGC	STREME-13	20211212_45907__313665__1425::fsp__hepg2__4	22	32	-	17.1429	1.36e-06	0.0214	GTGCACCTGC
82-CTYGAACTCCTGRSC	STREME-82	20211212_45907__313665__1426::fsp__hepg2__4	89	104	-	17.4694	3.49e-07	0.053	CTTGAACCCCTGAAC
26-GACCTTGAMCY	STREME-26	20211212_45907__313665__1426::fsp__hepg2__4	96	107	-	19.6974	2.05e-07	0.0256	GACCTTGAACC
39-ACAAWGGGCCCWTTGT	STREME-39	20211212_45907__313665__1426::fsp__hepg2__4	112	128	+	24.4024	2.44e-09	0.000251	ACAAAGGGTCCATTGT
9-ATGCCAGGCDR	STREME-9	20211212_45907__313665__1426::fsp__hepg2__4	54	65	+	1.77273	8.88e-05	0.126	GAGCCAGGCTA
3-GGTYCAAAGTCCAHH	STREME-3	20211212_45907__313665__1426::fsp__hepg2__4	14	29	+	10.4242	2.13e-05	0.047	GGTCCAAAGAGCGAT
24-GTTRTGTAAC	STREME-24	20211212_45907__313665__1426::fsp__hepg2__4	123	133	+	10.3684	4.86e-05	0.514	ATTGTGCAAC
26-GACCTTGAMCY	STREME-26	20211212_45907__313665__1426::fsp__hepg2__4	146	157	+	14.0132	7.81e-06	0.0401	GACCTTGTACA
78-CATTCCATGCCA	STREME-78	20211212_45907__313665__1426::fsp__hepg2__4	72	84	+	7.26667	6.41e-05	0.0469	CATCCCATGGCG
39-ACAAWGGGCCCWTTGT	STREME-39	20211212_45907__313665__1426::fsp__hepg2__4	112	128	-	24.4024	2.44e-09	0.000251	ACAATGGACCCTTTGT
68-AATRCATTCCA	STREME-68	20211212_45907__313665__1427::fsp__hepg2__4	43	54	+	8.33673	2.97e-05	0.185	AACGCATTACA
3-GGTYCAAAGTCCAHH	STREME-3	20211212_45907__313665__1427::fsp__hepg2__4	161	176	-	6.42424	8.24e-05	0.131	GGGGTAAAGTCCTCC
57-ACAGGTATGTA	STREME-57	20211212_45907__313665__1427::fsp__hepg2__4	125	136	-	19.1236	5.53e-07	0.0818	ACAGGTATGTG
81-TGGGCAAACA	STREME-81	20211212_45907__313665__1427::fsp__hepg2__4	137	147	-	13.5506	1.13e-05	0.314	TGAGTAAACA
57-ACAGGTATGTA	STREME-57	20211212_45907__313665__1428::fsp__hepg2__4	177	188	-	11.4944	2.17e-05	0.349	ACAGGTACATA
20-GATCAAAGGKC	STREME-20	20211212_45907__313665__1428::fsp__hepg2__4	142	153	+	8.03947	7.34e-05	0.274	CAACAAAGGGG
3-GGTYCAAAGTCCAHH	STREME-3	20211212_45907__313665__1428::fsp__hepg2__4	149	164	+	10.0303	2.46e-05	0.0527	GGGGTAAAGTCCAGC
47-AAACAAACAAA	STREME-47	20211212_45907__313665__1428::fsp__hepg2__4	118	129	-	14.2771	7.78e-06	0.345	AAACAAACACT
13-DTGCACCTGC	STREME-13	20211212_45907__313665__1429::fsp__hepg2__4	50	60	+	11.2143	4.02e-05	0.0767	TTACACCTGT
24-GTTRTGTAAC	STREME-24	20211212_45907__313665__1429::fsp__hepg2__4	172	182	+	10.3026	5.03e-05	0.522	CTTATGTAAT
10-SAGCTGTCAA	STREME-10	20211212_45907__313665__1429::fsp__hepg2__4	181	191	+	12.7727	2.08e-05	0.0513	TACCTGTCAA
5-ACACCTGTC	STREME-5	20211212_45907__313665__1429::fsp__hepg2__4	52	61	+	13.9508	1.67e-05	0.0362	ACACCTGTT
13-DTGCACCTGC	STREME-13	20211212_45907__313665__142::fsp__hepg2__0	41	51	-	3.85714	6.8e-05	0.0931	ATGCACCTGA
1-RGTTAATSATTAACY	STREME-1	20211212_45907__313665__142::fsp__hepg2__0	150	165	+	25.1444	2.83e-09	1.77e-05	GGTTAATCATTAACC
19-AAGATGCTAW	STREME-19	20211212_45907__313665__142::fsp__hepg2__0	59	69	-	11.0286	7.85e-05	0.154	GGGATGCTGT
73-GTTAATGATTAA	STREME-73	20211212_45907__313665__142::fsp__hepg2__0	151	163	+	18.5408	3.98e-07	0.000896	GTTAATCATTAA
13-DTGCACCTGC	STREME-13	20211212_45907__313665__142::fsp__hepg2__0	21	31	-	17.1429	1.36e-06	0.0214	GTGCACCTGC
80-AATCACDGC	STREME-80	20211212_45907__313665__142::fsp__hepg2__0	55	64	+	15.8989	1.14e-05	0.0287	AATCACAGC
1-RGTTAATSATTAACY	STREME-1	20211212_45907__313665__142::fsp__hepg2__0	150	165	-	25.1444	2.83e-09	1.77e-05	GGTTAATGATTAACC
20-GATCAAAGGKC	STREME-20	20211212_45907__313665__142::fsp__hepg2__0	177	188	+	7.05263	9.95e-05	0.326	GGTCAAAGTTA
2-GCHGTGATTTAY	STREME-2	20211212_45907__313665__142::fsp__hepg2__0	52	64	-	15.3115	5.7e-06	0.0161	GCTGTGATTTGA
73-GTTAATGATTAA	STREME-73	20211212_45907__313665__142::fsp__hepg2__0	152	164	-	21.9592	1.24e-07	0.000636	GTTAATGATTAA
11-WTTTCCCGCCAAWW	STREME-11	20211212_45907__313665__142::fsp__hepg2__0	185	199	-	7.89394	8.77e-05	0.191	TTTTCGCCCCTTAA
5-ACACCTGTC	STREME-5	20211212_45907__313665__142::fsp__hepg2__0	27	36	+	13.2131	2.94e-05	0.0459	GCACCTGTT
13-DTGCACCTGC	STREME-13	20211212_45907__313665__142::fsp__hepg2__0	25	35	+	14.9857	9.83e-06	0.0399	GTGCACCTGT
65-GATTGGAATGGA	STREME-65	20211212_45907__313665__1430::fsp__hepg2__4	10	22	+	10.4082	1.04e-05	0.0151	CATTGGAATGTA
39-ACAAWGGGCCCWTTGT	STREME-39	20211212_45907__313665__1430::fsp__hepg2__4	120	136	+	24.3171	3.39e-09	0.000315	ACAAAGGGGCCTTTGT
76-GGCTGGAGTGCAGTG	STREME-76	20211212_45907__313665__1430::fsp__hepg2__4	147	162	+	2.16854	7.4e-05	0.0933	AGTGGAAGTGCAATG
54-TACAAATGCCATGGC	STREME-54	20211212_45907__313665__1430::fsp__hepg2__4	101	116	+	3.46667	6.68e-05	0.829	TACAACTCCCAGGGC
57-ACAGGTATGTA	STREME-57	20211212_45907__313665__1430::fsp__hepg2__4	171	182	+	11.3146	2.34e-05	0.349	ACAGGTATGCC
1-RGTTAATSATTAACY	STREME-1	20211212_45907__313665__1430::fsp__hepg2__4	32	47	+	15.0333	2.35e-06	0.00276	TGTCAATTATTAACT
1-RGTTAATSATTAACY	STREME-1	20211212_45907__313665__1430::fsp__hepg2__4	32	47	-	15.0333	2.35e-06	0.00276	AGTTAATAATTGACA
40-CACTCCCACCAG	STREME-40	20211212_45907__313665__1430::fsp__hepg2__4	145	157	-	9.77528	1.35e-05	0.421	CACTTCCACTGG
73-GTTAATGATTAA	STREME-73	20211212_45907__313665__1430::fsp__hepg2__4	33	45	+	13.7653	3.55e-06	0.00595	GTCAATTATTAA
69-CATTCCATTCGAGTC	STREME-69	20211212_45907__313665__1430::fsp__hepg2__4	5	20	-	5.65169	9.41e-06	0.0162	CATTCCAATGGAGCC
39-ACAAWGGGCCCWTTGT	STREME-39	20211212_45907__313665__1430::fsp__hepg2__4	120	136	-	24.3171	3.39e-09	0.000315	ACAAAGGCCCCTTTGT
73-GTTAATGATTAA	STREME-73	20211212_45907__313665__1430::fsp__hepg2__4	34	46	-	11.7857	1.37e-05	0.0179	GTTAATAATTGA
27-ATCAACCCGAGTGGA	STREME-27	20211212_45907__313665__1431::fsp__hepg2__4	99	114	-	7.85366	1.52e-05	0.135	AACCACCTGAGTGGG
77-AATGGAATCAACH	STREME-77	20211212_45907__313665__1431::fsp__hepg2__4	71	84	-	5.74157	4.57e-05	0.311	TATGGTATCTACT
24-GTTRTGTAAC	STREME-24	20211212_45907__313665__1431::fsp__hepg2__4	11	21	-	8.69737	7.72e-05	0.62	GTTCTGTAAG
3-GGTYCAAAGTCCAHH	STREME-3	20211212_45907__313665__1431::fsp__hepg2__4	149	164	+	18.8182	3.86e-07	0.00242	GGTCCAAAGGTCAGC
2-GCHGTGATTTAY	STREME-2	20211212_45907__313665__1431::fsp__hepg2__4	115	127	-	14.8852	7.29e-06	0.0186	GCAGTGATTCCG
80-AATCACDGC	STREME-80	20211212_45907__313665__1431::fsp__hepg2__4	118	127	+	16.0899	7.34e-06	0.0267	AATCACTGC
26-GACCTTGAMCY	STREME-26	20211212_45907__313665__1431::fsp__hepg2__4	0	11	+	9.23684	2.13e-05	0.0896	GACCTCGTACT
26-GACCTTGAMCY	STREME-26	20211212_45907__313665__1432::fsp__hepg2__4	124	135	-	5.27632	7.02e-05	0.186	GACTTTAAACC
3-GGTYCAAAGTCCAHH	STREME-3	20211212_45907__313665__1432::fsp__hepg2__4	124	139	+	13.5152	6.27e-06	0.0183	GGTTTAAAGTCCACA
52-CTCRGCCTCCCAAA	STREME-52	20211212_45907__313665__1432::fsp__hepg2__4	73	87	-	6.68539	3.98e-05	0.6	CTCTGCCCCCCGAG
26-GACCTTGAMCY	STREME-26	20211212_45907__313665__1432::fsp__hepg2__4	110	121	-	6.10526	4.87e-05	0.158	GACCTTTAACT
3-GGTYCAAAGTCCAHH	STREME-3	20211212_45907__313665__1432::fsp__hepg2__4	160	175	-	6.74242	7.46e-05	0.122	ATATCAAAGTACACA
81-TGGGCAAACA	STREME-81	20211212_45907__313665__1432::fsp__hepg2__4	139	149	-	12.9438	1.62e-05	0.338	TGCGCAAACA
14-GATGCCAAS	STREME-14	20211212_45907__313665__1433::fsp__hepg2__4	84	93	+	12.4429	3.37e-05	0.0795	GATGCCCAT
5-ACACCTGTC	STREME-5	20211212_45907__313665__1433::fsp__hepg2__4	107	116	-	13.2131	2.94e-05	0.0459	GCACCTGTT
39-ACAAWGGGCCCWTTGT	STREME-39	20211212_45907__313665__1433::fsp__hepg2__4	168	184	+	15.9756	1.36e-06	0.0201	ACACAAAGCCCTTTGT
75-RGATGCGCATCY	STREME-75	20211212_45907__313665__1433::fsp__hepg2__4	83	95	+	5.59184	3.35e-05	0.219	GGATGCCCATGT
8-AAGGATGCTC	STREME-8	20211212_45907__313665__1433::fsp__hepg2__4	81	91	+	13.1364	1.99e-05	0.0638	GAGGATGCCC
16-TTCCTAGAAA	STREME-16	20211212_45907__313665__1433::fsp__hepg2__4	98	108	+	10.25	6.24e-05	0.262	TTCCTAGAGA
39-ACAAWGGGCCCWTTGT	STREME-39	20211212_45907__313665__1433::fsp__hepg2__4	168	184	-	15.9756	1.36e-06	0.0201	ACAAAGGGCTTTGTGT
75-RGATGCGCATCY	STREME-75	20211212_45907__313665__1433::fsp__hepg2__4	83	95	-	5.59184	3.35e-05	0.219	ACATGGGCATCC
5-ACACCTGTC	STREME-5	20211212_45907__313665__1434::fsp__hepg2__4	23	32	+	12.8361	3.28e-05	0.0477	GCACCTGTA
11-WTTTCCCGCCAAWW	STREME-11	20211212_45907__313665__1434::fsp__hepg2__4	104	118	+	10.3939	3.71e-05	0.106	ATTTCCCGGCCACA
13-DTGCACCTGC	STREME-13	20211212_45907__313665__1434::fsp__hepg2__4	21	31	+	14.9857	9.83e-06	0.0399	GTGCACCTGT
29-ATTTCCGGC	STREME-29	20211212_45907__313665__1434::fsp__hepg2__4	104	113	+	11.2927	4.62e-05	0.269	ATTTCCCGG
26-GACCTTGAMCY	STREME-26	20211212_45907__313665__1434::fsp__hepg2__4	117	128	-	6.10526	4.87e-05	0.158	AACCTTGAACT
73-GTTAATGATTAA	STREME-73	20211212_45907__313665__1434::fsp__hepg2__4	135	147	-	12.898	7.38e-06	0.0109	GTTAAAGGTTAA
61-CCCKGGCAC	STREME-61	20211212_45907__313665__1434::fsp__hepg2__4	108	117	+	7.29213	8.54e-05	0.211	CCCGGCCAC
1-RGTTAATSATTAACY	STREME-1	20211212_45907__313665__1434::fsp__hepg2__4	133	148	-	13.7222	4.71e-06	0.00509	AGTTAAAGGTTAACT
76-GGCTGGAGTGCAGTG	STREME-76	20211212_45907__313665__1434::fsp__hepg2__4	9	24	-	14.0337	1.08e-06	0.0355	CACTGGAGTGCGATG
1-RGTTAATSATTAACY	STREME-1	20211212_45907__313665__1434::fsp__hepg2__4	133	148	+	13.7222	4.71e-06	0.00509	AGTTAACCTTTAACT
80-AATCACDGC	STREME-80	20211212_45907__313665__1434::fsp__hepg2__4	1	10	+	16.3371	3.31e-06	0.0267	AATCACGGC
39-ACAAWGGGCCCWTTGT	STREME-39	20211212_45907__313665__1435::fsp__hepg2__4	38	54	+	12.8659	6.53e-06	0.0666	ACAAAGCCTTGTTTGT
47-AAACAAACAAA	STREME-47	20211212_45907__313665__1435::fsp__hepg2__4	45	56	-	13.3253	1.38e-05	0.422	GAACAAACAAG
24-GTTRTGTAAC	STREME-24	20211212_45907__313665__1435::fsp__hepg2__4	120	130	+	11.9474	2.96e-05	0.413	GTTGTGCAAC
13-DTGCACCTGC	STREME-13	20211212_45907__313665__1435::fsp__hepg2__4	156	166	+	12.1	3.26e-05	0.0697	ATACACCTGT
39-ACAAWGGGCCCWTTGT	STREME-39	20211212_45907__313665__1435::fsp__hepg2__4	38	54	-	12.8659	6.53e-06	0.0666	ACAAACAAGGCTTTGT
3-GGTYCAAAGTCCAHH	STREME-3	20211212_45907__313665__1435::fsp__hepg2__4	58	73	-	12.5909	9.23e-06	0.0245	AGTCCAAAGTACGGC
39-ACAAWGGGCCCWTTGT	STREME-39	20211212_45907__313665__1435::fsp__hepg2__4	106	122	-	7.04878	7.05e-05	0.362	ACCAAGCACCTTTTGT
39-ACAAWGGGCCCWTTGT	STREME-39	20211212_45907__313665__1435::fsp__hepg2__4	106	122	+	7.04878	7.05e-05	0.362	ACAAAAGGTGCTTGGT
5-ACACCTGTC	STREME-5	20211212_45907__313665__1435::fsp__hepg2__4	158	167	+	13.5738	2.34e-05	0.0443	ACACCTGTA
71-CAAAAAAAAAAAAAA	STREME-71	20211212_45907__313665__1435::fsp__hepg2__4	97	112	+	0.930693	6.04e-05	0.3	CTAGCCAAAACAAAA
5-ACACCTGTC	STREME-5	20211212_45907__313665__1436::fsp__hepg2__4	118	127	-	9.01639	9.09e-05	0.0917	ACAGCTGCC
35-ATTCCTTTCCTTTC	STREME-35	20211212_45907__313665__1436::fsp__hepg2__4	144	158	+	5.41818	7.7e-05	0.0579	ACGCCTTGCGTTTC
5-ACACCTGTC	STREME-5	20211212_45907__313665__1436::fsp__hepg2__4	119	128	+	11.2787	5.62e-05	0.0706	GCAGCTGTT
24-GTTRTGTAAC	STREME-24	20211212_45907__313665__1436::fsp__hepg2__4	67	77	-	17.7763	1.35e-06	0.106	GTTATGTAAC
52-CTCRGCCTCCCAAA	STREME-52	20211212_45907__313665__1436::fsp__hepg2__4	27	41	-	6.83146	3.79e-05	0.594	TTCAGCCTACCAGG
73-GTTAATGATTAA	STREME-73	20211212_45907__313665__1436::fsp__hepg2__4	84	96	+	9.33673	2.62e-05	0.0304	GTTATTTATTAA
1-RGTTAATSATTAACY	STREME-1	20211212_45907__313665__1436::fsp__hepg2__4	83	98	-	15.4667	1.95e-06	0.00236	AGTTAATAAATAACT
18-CKTAAGACGTM	STREME-18	20211212_45907__313665__1436::fsp__hepg2__4	143	154	-	12.8	1.94e-05	0.204	CGCAAGGCGTC
57-ACAGGTATGTA	STREME-57	20211212_45907__313665__1436::fsp__hepg2__4	170	181	-	20.0674	3.04e-07	0.0818	ACAGGTATGTA
1-RGTTAATSATTAACY	STREME-1	20211212_45907__313665__1436::fsp__hepg2__4	83	98	+	15.4667	1.95e-06	0.00236	AGTTATTTATTAACT
73-GTTAATGATTAA	STREME-73	20211212_45907__313665__1436::fsp__hepg2__4	85	97	-	12.5102	1.09e-05	0.0147	GTTAATAAATAA
73-GTTAATGATTAA	STREME-73	20211212_45907__313665__1437::fsp__hepg2__4	92	104	+	12.898	7.38e-06	0.0109	GTTAATAGTTAA
1-RGTTAATSATTAACY	STREME-1	20211212_45907__313665__1437::fsp__hepg2__4	91	106	-	13.9444	4.2e-06	0.00459	TGTTAACTATTAACT
44-GATGCTCR	STREME-44	20211212_45907__313665__1437::fsp__hepg2__4	161	169	+	14.8764	2.67e-05	0.167	GATGCTCG
24-GTTRTGTAAC	STREME-24	20211212_45907__313665__1437::fsp__hepg2__4	137	147	-	15.5132	5.44e-06	0.195	ATTGTGTAAC
1-RGTTAATSATTAACY	STREME-1	20211212_45907__313665__1437::fsp__hepg2__4	91	106	+	13.9444	4.2e-06	0.00459	AGTTAATAGTTAACA
36-GCACAGATTKSA	STREME-36	20211212_45907__313665__1437::fsp__hepg2__4	23	35	-	7.95506	2.19e-05	0.188	TCACAGATTTGG
73-GTTAATGATTAA	STREME-73	20211212_45907__313665__1437::fsp__hepg2__4	93	105	-	9.47959	2.35e-05	0.0289	GTTAACTATTAA
80-AATCACDGC	STREME-80	20211212_45907__313665__1438::fsp__hepg2__4	7	16	+	5.47191	7.49e-05	0.146	AAACACGGC
46-ACCTGGCAC	STREME-46	20211212_45907__313665__1438::fsp__hepg2__4	47	56	-	12.4788	1.61e-05	0.104	ACCGGGCAC
23-GGCGGGAA	STREME-23	20211212_45907__313665__1438::fsp__hepg2__4	187	195	+	7.23596	5.94e-05	0.155	CGCGGGTA
26-GACCTTGAMCY	STREME-26	20211212_45907__313665__1438::fsp__hepg2__4	106	117	+	19.1711	3.73e-07	0.0256	GACCTTGACCC
61-CCCKGGCAC	STREME-61	20211212_45907__313665__1438::fsp__hepg2__4	33	42	-	17.4382	4.06e-06	0.107	CCCGGGCAC
1-RGTTAATSATTAACY	STREME-1	20211212_45907__313665__1439::fsp__hepg2__4	125	140	+	10.0111	2.7e-05	0.025	AGTTGAACTTTAACC
1-RGTTAATSATTAACY	STREME-1	20211212_45907__313665__1439::fsp__hepg2__4	125	140	-	10.0111	2.7e-05	0.025	GGTTAAAGTTCAACT
3-GGTYCAAAGTCCAHH	STREME-3	20211212_45907__313665__1439::fsp__hepg2__4	126	141	-	9.84848	2.63e-05	0.0555	GGGTTAAAGTTCAAC
24-GTTRTGTAAC	STREME-24	20211212_45907__313665__1439::fsp__hepg2__4	172	182	-	14.25	1.02e-05	0.234	GTTATGTAAG
39-ACAAWGGGCCCWTTGT	STREME-39	20211212_45907__313665__143::fsp__hepg2__0	138	154	+	15.5732	1.76e-06	0.0244	ACAAAGTGCCCTTTGT
61-CCCKGGCAC	STREME-61	20211212_45907__313665__143::fsp__hepg2__0	18	27	-	7.78652	6.77e-05	0.183	ACCTGGCAC
39-ACAAWGGGCCCWTTGT	STREME-39	20211212_45907__313665__143::fsp__hepg2__0	138	154	-	15.5732	1.76e-06	0.0244	ACAAAGGGCACTTTGT
1-RGTTAATSATTAACY	STREME-1	20211212_45907__313665__143::fsp__hepg2__0	90	105	-	20.7222	6.22e-08	0.000147	GGTCAATGATTAACC
9-ATGCCAGGCDR	STREME-9	20211212_45907__313665__143::fsp__hepg2__0	18	29	+	12.1212	1.94e-05	0.0399	GTGCCAGGTGC
20-GATCAAAGGKC	STREME-20	20211212_45907__313665__143::fsp__hepg2__0	145	156	-	15.3947	3.82e-06	0.0477	GTACAAAGGGC
46-ACCTGGCAC	STREME-46	20211212_45907__313665__143::fsp__hepg2__0	18	27	-	17.5818	2.72e-06	0.0627	ACCTGGCAC
1-RGTTAATSATTAACY	STREME-1	20211212_45907__313665__143::fsp__hepg2__0	90	105	+	20.7222	6.22e-08	0.000147	GGTTAATCATTGACC
13-DTGCACCTGC	STREME-13	20211212_45907__313665__143::fsp__hepg2__0	21	31	-	3.77143	7.08e-05	0.0948	GTGCACCTGG
3-GGTYCAAAGTCCAHH	STREME-3	20211212_45907__313665__143::fsp__hepg2__0	142	157	-	11.3939	1.48e-05	0.0354	CGTACAAAGGGCACT
73-GTTAATGATTAA	STREME-73	20211212_45907__313665__143::fsp__hepg2__0	91	103	+	13.5918	4.25e-06	0.00679	GTTAATCATTGA
3-GGTYCAAAGTCCAHH	STREME-3	20211212_45907__313665__143::fsp__hepg2__0	160	175	-	18.2273	5.6e-07	0.00304	GGTCCAAAGGTCATG
30-AGGTGTGAAV	STREME-30	20211212_45907__313665__143::fsp__hepg2__0	188	198	-	7.07317	2.02e-05	0.166	AGGTGTGGAG
73-GTTAATGATTAA	STREME-73	20211212_45907__313665__143::fsp__hepg2__0	92	104	-	17.051	9.28e-07	0.00195	GTCAATGATTAA
54-TACAAATGCCATGGC	STREME-54	20211212_45907__313665__1440::fsp__hepg2__4	38	53	-	2.74444	8.19e-05	0.851	TACAGAAGGCTTGGG
24-GTTRTGTAAC	STREME-24	20211212_45907__313665__1440::fsp__hepg2__4	141	151	-	9.18421	6.74e-05	0.578	GCTATGTAAG
57-ACAGGTATGTA	STREME-57	20211212_45907__313665__1440::fsp__hepg2__4	150	161	-	11.7416	2e-05	0.346	ACAGGTAAATG
39-ACAAWGGGCCCWTTGT	STREME-39	20211212_45907__313665__1440::fsp__hepg2__4	97	113	-	18.7927	2.78e-07	0.00584	ACAATAGAGCCTTTGT
26-GACCTTGAMCY	STREME-26	20211212_45907__313665__1440::fsp__hepg2__4	189	200	-	5.73684	5.48e-05	0.163	GACTTTGCCCC
39-ACAAWGGGCCCWTTGT	STREME-39	20211212_45907__313665__1440::fsp__hepg2__4	97	113	+	18.7927	2.78e-07	0.00584	ACAAAGGCTCTATTGT
6-KATGASTCATM	STREME-6	20211212_45907__313665__1441::fsp__hepg2__4	90	101	-	12.3492	3.57e-05	0.119	AATGACTCACA
22-CAACTGTCA	STREME-22	20211212_45907__313665__1441::fsp__hepg2__4	62	71	-	11.3049	4.85e-05	0.0973	CACCTGTCG
52-CTCRGCCTCCCAAA	STREME-52	20211212_45907__313665__1441::fsp__hepg2__4	44	58	+	4.41573	8.16e-05	0.69	CTCTGTCTCGCCGG
13-DTGCACCTGC	STREME-13	20211212_45907__313665__1441::fsp__hepg2__4	64	74	-	9.94286	5.07e-05	0.0801	GCACACCTGT
5-ACACCTGTC	STREME-5	20211212_45907__313665__1441::fsp__hepg2__4	63	72	-	16.5574	3.31e-06	0.0281	ACACCTGTC
6-KATGASTCATM	STREME-6	20211212_45907__313665__1441::fsp__hepg2__4	90	101	+	12.3492	3.57e-05	0.119	TGTGAGTCATT
26-GACCTTGAMCY	STREME-26	20211212_45907__313665__1441::fsp__hepg2__4	169	180	-	17.9474	9.96e-07	0.0256	GACCTTGACCT
55-ATGASTCAT	STREME-55	20211212_45907__313665__1441::fsp__hepg2__4	91	100	+	11.759	5.4e-05	0.193	GTGAGTCAT
6-KATGASTCATM	STREME-6	20211212_45907__313665__1441::fsp__hepg2__4	12	23	-	11.127	9.84e-05	0.155	TATGACTAATA
6-KATGASTCATM	STREME-6	20211212_45907__313665__1441::fsp__hepg2__4	12	23	+	11.127	9.84e-05	0.155	TATTAGTCATA
55-ATGASTCAT	STREME-55	20211212_45907__313665__1441::fsp__hepg2__4	91	100	-	11.759	5.4e-05	0.193	ATGACTCAC
26-GACCTTGAMCY	STREME-26	20211212_45907__313665__1442::fsp__hepg2__4	131	142	+	17.9474	9.96e-07	0.0256	GACCTTGACCT
47-AAACAAACAAA	STREME-47	20211212_45907__313665__1442::fsp__hepg2__4	94	105	+	12.9639	1.74e-05	0.459	AAACAAACACC
43-GGGAGGAACCCTCA	STREME-43	20211212_45907__313665__1442::fsp__hepg2__4	34	48	+	7.41573	2.77e-05	0.554	GGGTGGATCCCCTA
13-DTGCACCTGC	STREME-13	20211212_45907__313665__1442::fsp__hepg2__4	166	176	+	10.2	4.92e-05	0.0801	ACACACCTGT
5-ACACCTGTC	STREME-5	20211212_45907__313665__1442::fsp__hepg2__4	168	177	+	14.0	1.26e-05	0.0315	ACACCTGTG
24-GTTRTGTAAC	STREME-24	20211212_45907__313665__1442::fsp__hepg2__4	106	116	+	15.5132	5.44e-06	0.195	ATTGTGTAAC
9-ATGCCAGGCDR	STREME-9	20211212_45907__313665__1442::fsp__hepg2__4	25	36	+	1.98485	8.03e-05	0.117	GAGCCAGGCGG
27-ATCAACCCGAGTGGA	STREME-27	20211212_45907__313665__1443::fsp__hepg2__4	7	22	+	5.29268	4e-05	0.234	ATCAGCATGAGTCGA
39-ACAAWGGGCCCWTTGT	STREME-39	20211212_45907__313665__1443::fsp__hepg2__4	100	116	-	14.8415	2.57e-06	0.0321	ACAAACAGTGCTTTGT
39-ACAAWGGGCCCWTTGT	STREME-39	20211212_45907__313665__1443::fsp__hepg2__4	100	116	+	14.8415	2.57e-06	0.0321	ACAAAGCACTGTTTGT
14-GATGCCAAS	STREME-14	20211212_45907__313665__1443::fsp__hepg2__4	175	184	-	10.5	7.3e-05	0.117	CATGCCCAC
26-GACCTTGAMCY	STREME-26	20211212_45907__313665__1443::fsp__hepg2__4	127	138	-	18.4737	6.22e-07	0.0256	GACCTTGAACT
40-CACTCCCACCAG	STREME-40	20211212_45907__313665__1443::fsp__hepg2__4	172	184	-	7.75281	2.73e-05	0.499	CATGCCCACTAA
47-AAACAAACAAA	STREME-47	20211212_45907__313665__1443::fsp__hepg2__4	107	118	-	13.0602	1.57e-05	0.44	AAACAAACAGT
60-GGGTAACTTCCTGAY	STREME-60	20211212_45907__313665__1444::fsp__hepg2__4	49	64	-	3.30303	6.98e-05	0.753	GTGTAAGTTTCTGAC
2-GCHGTGATTTAY	STREME-2	20211212_45907__313665__1444::fsp__hepg2__4	36	48	+	15.8852	3.87e-06	0.013	GCCGTGATTCAA
21-AATATTTRCHYAG	STREME-21	20211212_45907__313665__1444::fsp__hepg2__4	160	173	+	11.0789	3e-05	0.27	AATATTTATCTAA
1-RGTTAATSATTAACY	STREME-1	20211212_45907__313665__1444::fsp__hepg2__4	156	171	-	10.2111	2.45e-05	0.0229	AGATAAATATTAACT
62-CCCCDCCCCCMCC	STREME-62	20211212_45907__313665__1444::fsp__hepg2__4	85	98	-	10.6316	4.86e-05	0.199	CGCCACCCTGCCC
13-DTGCACCTGC	STREME-13	20211212_45907__313665__1444::fsp__hepg2__4	60	70	-	9.5	5.38e-05	0.0805	GAACACGTGT
13-DTGCACCTGC	STREME-13	20211212_45907__313665__1444::fsp__hepg2__4	58	68	+	9.88571	5.18e-05	0.0805	TTACACGTGT
80-AATCACDGC	STREME-80	20211212_45907__313665__1444::fsp__hepg2__4	36	45	-	16.3371	3.31e-06	0.0267	AATCACGGC
45-AATAGAATGGAATG	STREME-45	20211212_45907__313665__1444::fsp__hepg2__4	175	189	+	7.10976	1.89e-05	0.0179	AACAGACGGGAATG
73-GTTAATGATTAA	STREME-73	20211212_45907__313665__1444::fsp__hepg2__4	157	169	+	6.52041	9.06e-05	0.0882	GTTAATATTTAT
77-AATGGAATCAACH	STREME-77	20211212_45907__313665__1444::fsp__hepg2__4	185	198	+	7.76404	2.51e-05	0.201	AATGGCTTATACA
3-GGTYCAAAGTCCAHH	STREME-3	20211212_45907__313665__1444::fsp__hepg2__4	143	158	+	15.4545	2.57e-06	0.00916	GGTCCAAAGGTCGAG
26-GACCTTGAMCY	STREME-26	20211212_45907__313665__1444::fsp__hepg2__4	41	52	-	7.32895	3.33e-05	0.129	GACCTTGAATC
5-ACACCTGTC	STREME-5	20211212_45907__313665__1444::fsp__hepg2__4	1	10	+	10.2131	6.94e-05	0.0778	GCACCTGCC
1-RGTTAATSATTAACY	STREME-1	20211212_45907__313665__1444::fsp__hepg2__4	156	171	+	10.2111	2.45e-05	0.0229	AGTTAATATTTATCT
5-ACACCTGTC	STREME-5	20211212_45907__313665__1445::fsp__hepg2__4	114	123	+	13.2623	2.61e-05	0.045	GCACCTGTG
21-AATATTTRCHYAG	STREME-21	20211212_45907__313665__1445::fsp__hepg2__4	145	158	+	11.4342	2.58e-05	0.249	AGTGTTTGCACAA
2-GCHGTGATTTAY	STREME-2	20211212_45907__313665__1445::fsp__hepg2__4	129	141	+	17.082	1.4e-06	0.00931	GCCGTGATTCAT
6-KATGASTCATM	STREME-6	20211212_45907__313665__1445::fsp__hepg2__4	160	171	+	11.3333	8.12e-05	0.146	GGTGAATCACC
26-GACCTTGAMCY	STREME-26	20211212_45907__313665__1445::fsp__hepg2__4	121	132	-	4.44737	9.37e-05	0.213	GGCCTTGAACA
6-KATGASTCATM	STREME-6	20211212_45907__313665__1445::fsp__hepg2__4	160	171	-	11.3333	8.12e-05	0.146	GGTGATTCACC
13-DTGCACCTGC	STREME-13	20211212_45907__313665__1445::fsp__hepg2__4	112	122	+	15.2429	7.59e-06	0.0399	ATGCACCTGT
32-ACAGGTGA	STREME-32	20211212_45907__313665__1445::fsp__hepg2__4	166	174	-	15.2485	1.47e-05	0.126	ACAGGTGA
80-AATCACDGC	STREME-80	20211212_45907__313665__1445::fsp__hepg2__4	129	138	-	16.3371	3.31e-06	0.0267	AATCACGGC
13-DTGCACCTGC	STREME-13	20211212_45907__313665__1446::fsp__hepg2__4	137	147	-	15.2429	7.59e-06	0.0399	ATGCACCTGT
45-AATAGAATGGAATG	STREME-45	20211212_45907__313665__1446::fsp__hepg2__4	144	158	-	9.5	7.84e-06	0.01	ATTACACTGGAATG
13-DTGCACCTGC	STREME-13	20211212_45907__313665__1446::fsp__hepg2__4	41	51	+	3.25714	9.31e-05	0.115	GTGTACCTGC
3-GGTYCAAAGTCCAHH	STREME-3	20211212_45907__313665__1446::fsp__hepg2__4	183	198	+	10.7424	1.89e-05	0.0428	GGGTCAGAGTTCAAG
2-GCHGTGATTTAY	STREME-2	20211212_45907__313665__1446::fsp__hepg2__4	28	40	+	15.6885	4.3e-06	0.0136	GCTGTGATTCAA
69-CATTCCATTCGAGTC	STREME-69	20211212_45907__313665__1446::fsp__hepg2__4	144	159	+	-1.93258	7.1e-05	0.0704	CATTCCAGTGTAATG
80-AATCACDGC	STREME-80	20211212_45907__313665__1446::fsp__hepg2__4	28	37	-	15.8989	1.14e-05	0.0287	AATCACAGC
5-ACACCTGTC	STREME-5	20211212_45907__313665__1446::fsp__hepg2__4	136	145	-	13.2623	2.61e-05	0.045	GCACCTGTG
82-CTYGAACTCCTGRSC	STREME-82	20211212_45907__313665__1446::fsp__hepg2__4	66	81	-	6.22449	2.68e-05	0.509	CTCCCACTCCTGCAT
69-CATTCCATTCGAGTC	STREME-69	20211212_45907__313665__1446::fsp__hepg2__4	144	159	-	5.05618	1.13e-05	0.0179	CATTACACTGGAATG
60-GGGTAACTTCCTGAY	STREME-60	20211212_45907__313665__1447::fsp__hepg2__4	73	88	-	3.9596	5.79e-05	0.723	AGGTAACATTCTAAT
39-ACAAWGGGCCCWTTGT	STREME-39	20211212_45907__313665__1447::fsp__hepg2__4	160	176	+	22.3049	2.38e-08	0.000943	ACAATGAACCCATTGT
39-ACAAWGGGCCCWTTGT	STREME-39	20211212_45907__313665__1447::fsp__hepg2__4	160	176	-	22.3049	2.38e-08	0.000943	ACAATGGGTTCATTGT
38-GCTGTCAA	STREME-38	20211212_45907__313665__1447::fsp__hepg2__4	3	11	+	15.2485	1.47e-05	0.0566	GCTGTCAA
10-SAGCTGTCAA	STREME-10	20211212_45907__313665__1447::fsp__hepg2__4	1	11	+	11.8182	3.15e-05	0.0649	TCGCTGTCAA
20-GATCAAAGGKC	STREME-20	20211212_45907__313665__1447::fsp__hepg2__4	167	178	-	9.93421	4.05e-05	0.198	GAACAATGGGT
3-GGTYCAAAGTCCAHH	STREME-3	20211212_45907__313665__1448::fsp__hepg2__4	21	36	+	9.87879	2.6e-05	0.055	AGGGTAAAGTCCACT
24-GTTRTGTAAC	STREME-24	20211212_45907__313665__1448::fsp__hepg2__4	150	160	+	15.3553	6.55e-06	0.202	GTTACGTAAC
52-CTCRGCCTCCCAAA	STREME-52	20211212_45907__313665__1448::fsp__hepg2__4	105	119	+	6.02247	4.94e-05	0.624	CTCTGATTCCCCGA
33-RCCACRCCC	STREME-33	20211212_45907__313665__1448::fsp__hepg2__4	59	68	-	4.72368	6.83e-05	0.288	GCCACACGC
3-GGTYCAAAGTCCAHH	STREME-3	20211212_45907__313665__1448::fsp__hepg2__4	166	181	-	12.9848	7.83e-06	0.0216	GGGGCAAAGTACAGG
63-GCCTGTAATCCCAGC	STREME-63	20211212_45907__313665__1448::fsp__hepg2__4	74	89	+	10.2	5e-06	0.226	GACTATAATCCTGGC
5-ACACCTGTC	STREME-5	20211212_45907__313665__1448::fsp__hepg2__4	163	172	+	13.5738	2.34e-05	0.0443	ACACCTGTA
24-GTTRTGTAAC	STREME-24	20211212_45907__313665__1448::fsp__hepg2__4	150	160	-	15.3553	6.55e-06	0.202	GTTACGTAAC
67-CTATGTACACA	STREME-67	20211212_45907__313665__1449::fsp__hepg2__4	168	179	+	17.3131	1.11e-06	0.159	GTATGTACACA
24-GTTRTGTAAC	STREME-24	20211212_45907__313665__1449::fsp__hepg2__4	151	161	+	12.1842	2.64e-05	0.397	ATTATGTAAT
80-AATCACDGC	STREME-80	20211212_45907__313665__1449::fsp__hepg2__4	42	51	+	13.5506	2.52e-05	0.059	AATCACAAC
36-GCACAGATTKSA	STREME-36	20211212_45907__313665__1449::fsp__hepg2__4	23	35	+	9.91011	9.75e-06	0.136	GCACAGATTTGC
70-CAAAGTCCA	STREME-70	20211212_45907__313665__1449::fsp__hepg2__4	95	104	+	16.9879	4.03e-06	0.0219	CAAAGTCCA
57-ACAGGTATGTA	STREME-57	20211212_45907__313665__1449::fsp__hepg2__4	164	175	+	20.0674	3.04e-07	0.0818	ACAGGTATGTA
2-GCHGTGATTTAY	STREME-2	20211212_45907__313665__1449::fsp__hepg2__4	39	51	-	11.0328	4e-05	0.0545	GTTGTGATTGAT
2-GCHGTGATTTAY	STREME-2	20211212_45907__313665__1449::fsp__hepg2__4	23	35	+	11.3443	3.54e-05	0.0501	GCACAGATTTGC
73-GTTAATGATTAA	STREME-73	20211212_45907__313665__144::fsp__hepg2__0	118	130	-	21.9592	1.24e-07	0.000636	GTTAATGATTAA
37-YKGGTACCMR	STREME-37	20211212_45907__313665__144::fsp__hepg2__0	162	172	-	14.9737	1.04e-05	0.147	CTGGTACCAG
21-AATATTTRCHYAG	STREME-21	20211212_45907__313665__144::fsp__hepg2__0	86	99	+	18.4868	4.72e-07	0.0398	AATATTTACCCAA
26-GACCTTGAMCY	STREME-26	20211212_45907__313665__144::fsp__hepg2__0	66	77	-	16.1316	3.47e-06	0.0268	GACTTTGGACC
37-YKGGTACCMR	STREME-37	20211212_45907__313665__144::fsp__hepg2__0	162	172	+	14.9737	1.04e-05	0.147	CTGGTACCAG
81-TGGGCAAACA	STREME-81	20211212_45907__313665__144::fsp__hepg2__0	88	98	-	10.2584	4.99e-05	0.515	TGGGTAAATA
61-CCCKGGCAC	STREME-61	20211212_45907__313665__144::fsp__hepg2__0	190	199	-	7.78652	6.77e-05	0.183	ACCTGGCAC
73-GTTAATGATTAA	STREME-73	20211212_45907__313665__144::fsp__hepg2__0	117	129	+	18.5408	3.98e-07	0.000896	GTTAATCATTAA
40-CACTCCCACCAG	STREME-40	20211212_45907__313665__144::fsp__hepg2__0	178	190	-	4.32584	8.31e-05	0.631	CTTTCCCAGCAG
70-CAAAGTCCA	STREME-70	20211212_45907__313665__144::fsp__hepg2__0	70	79	+	16.9879	4.03e-06	0.0219	CAAAGTCCA
1-RGTTAATSATTAACY	STREME-1	20211212_45907__313665__144::fsp__hepg2__0	116	131	+	22.4667	2.43e-08	7.11e-05	GGTTAATCATTAACA
3-GGTYCAAAGTCCAHH	STREME-3	20211212_45907__313665__144::fsp__hepg2__0	66	81	+	23.6818	7.85e-10	0.000156	GGTCCAAAGTCCACT
61-CCCKGGCAC	STREME-61	20211212_45907__313665__144::fsp__hepg2__0	165	174	-	7.78652	6.77e-05	0.183	CCCTGGTAC
46-ACCTGGCAC	STREME-46	20211212_45907__313665__144::fsp__hepg2__0	190	199	-	17.5818	2.72e-06	0.0627	ACCTGGCAC
1-RGTTAATSATTAACY	STREME-1	20211212_45907__313665__144::fsp__hepg2__0	116	131	-	22.4667	2.43e-08	7.11e-05	TGTTAATGATTAACC
39-ACAAWGGGCCCWTTGT	STREME-39	20211212_45907__313665__1450::fsp__hepg2__4	69	85	-	7.5	5.99e-05	0.328	ACAACCGCCTCTGTGT
1-RGTTAATSATTAACY	STREME-1	20211212_45907__313665__1450::fsp__hepg2__4	30	45	+	6.94444	9.48e-05	0.079	TGTTCATCATTAATC
24-GTTRTGTAAC	STREME-24	20211212_45907__313665__1450::fsp__hepg2__4	80	90	+	13.5658	1.54e-05	0.298	GTTGTGTAAG
80-AATCACDGC	STREME-80	20211212_45907__313665__1450::fsp__hepg2__4	1	10	+	16.0899	7.34e-06	0.0267	AATCACTGC
3-GGTYCAAAGTCCAHH	STREME-3	20211212_45907__313665__1450::fsp__hepg2__4	120	135	-	11.6212	1.36e-05	0.033	AGGGCAAAGTACAGG
5-ACACCTGTC	STREME-5	20211212_45907__313665__1450::fsp__hepg2__4	117	126	+	12.8361	3.28e-05	0.0477	GCACCTGTA
70-CAAAGTCCA	STREME-70	20211212_45907__313665__1450::fsp__hepg2__4	187	196	+	11.6788	5.73e-05	0.174	CAATGTCCA
13-DTGCACCTGC	STREME-13	20211212_45907__313665__1450::fsp__hepg2__4	115	125	+	14.9857	9.83e-06	0.0399	GTGCACCTGT
73-GTTAATGATTAA	STREME-73	20211212_45907__313665__1450::fsp__hepg2__4	31	43	+	9.34694	2.59e-05	0.0304	GTTCATCATTAA
1-RGTTAATSATTAACY	STREME-1	20211212_45907__313665__1450::fsp__hepg2__4	30	45	-	6.94444	9.48e-05	0.079	GATTAATGATGAACA
39-ACAAWGGGCCCWTTGT	STREME-39	20211212_45907__313665__1450::fsp__hepg2__4	69	85	+	7.5	5.99e-05	0.328	ACACAGAGGCGGTTGT
32-ACAGGTGA	STREME-32	20211212_45907__313665__1451::fsp__hepg2__4	113	121	-	15.2485	1.47e-05	0.126	ACAGGTGA
40-CACTCCCACCAG	STREME-40	20211212_45907__313665__1451::fsp__hepg2__4	61	73	-	6.21348	3.39e-05	0.554	CACACCCACTAA
31-ATTCCTTAAGA	STREME-31	20211212_45907__313665__1451::fsp__hepg2__4	181	192	+	11.9474	2.38e-05	0.251	ATGCCTTAGGC
6-KATGASTCATM	STREME-6	20211212_45907__313665__1451::fsp__hepg2__4	139	150	-	12.0794	4.66e-05	0.128	CCTGACTCACC
5-ACACCTGTC	STREME-5	20211212_45907__313665__1451::fsp__hepg2__4	113	122	+	11.459	5.02e-05	0.0643	TCACCTGTC
6-KATGASTCATM	STREME-6	20211212_45907__313665__1451::fsp__hepg2__4	139	150	+	12.0794	4.66e-05	0.128	GGTGAGTCAGG
5-ACACCTGTC	STREME-5	20211212_45907__313665__1452::fsp__hepg2__4	36	45	+	15.8197	6.03e-06	0.0281	GCACCTGTC
39-ACAAWGGGCCCWTTGT	STREME-39	20211212_45907__313665__1452::fsp__hepg2__4	133	149	+	24.1951	6.26e-09	0.00038	ACAAAGAGCCCATTGT
13-DTGCACCTGC	STREME-13	20211212_45907__313665__1452::fsp__hepg2__4	34	44	+	15.2429	7.59e-06	0.0399	ATGCACCTGT
24-GTTRTGTAAC	STREME-24	20211212_45907__313665__1452::fsp__hepg2__4	161	171	+	17.7763	1.35e-06	0.106	GTTATGTAAC
39-ACAAWGGGCCCWTTGT	STREME-39	20211212_45907__313665__1452::fsp__hepg2__4	133	149	-	24.1951	6.26e-09	0.00038	ACAATGGGCTCTTTGT
20-GATCAAAGGKC	STREME-20	20211212_45907__313665__1452::fsp__hepg2__4	140	151	-	7.10526	9.64e-05	0.32	GCACAATGGGC
20-GATCAAAGGKC	STREME-20	20211212_45907__313665__1452::fsp__hepg2__4	131	142	+	9.0	5.57e-05	0.238	GCACAAAGAGC
24-GTTRTGTAAC	STREME-24	20211212_45907__313665__1452::fsp__hepg2__4	144	154	+	10.3684	4.86e-05	0.514	ATTGTGCAAC
32-ACAGGTGA	STREME-32	20211212_45907__313665__1453::fsp__hepg2__4	117	125	+	15.2485	1.47e-05	0.126	ACAGGTGA
2-GCHGTGATTTAY	STREME-2	20211212_45907__313665__1453::fsp__hepg2__4	121	133	-	10.459	4.88e-05	0.0627	GTAGTGATTCAC
32-ACAGGTGA	STREME-32	20211212_45907__313665__1453::fsp__hepg2__4	9	17	+	15.2485	1.47e-05	0.126	ACAGGTGA
80-AATCACDGC	STREME-80	20211212_45907__313665__1453::fsp__hepg2__4	124	133	+	13.7416	2.03e-05	0.0484	AATCACTAC
39-ACAAWGGGCCCWTTGT	STREME-39	20211212_45907__313665__1453::fsp__hepg2__4	151	167	+	9.14634	3.16e-05	0.217	ACAATGGCACGTTTCA
39-ACAAWGGGCCCWTTGT	STREME-39	20211212_45907__313665__1453::fsp__hepg2__4	151	167	-	9.14634	3.16e-05	0.217	TGAAACGTGCCATTGT
2-GCHGTGATTTAY	STREME-2	20211212_45907__313665__1453::fsp__hepg2__4	140	152	+	10.7869	4.36e-05	0.0579	ACCGTGATTGCA
27-ATCAACCCGAGTGGA	STREME-27	20211212_45907__313665__1453::fsp__hepg2__4	74	89	-	2.85366	8.79e-05	0.341	ATCGACACGCGAGGA
78-CATTCCATGCCA	STREME-78	20211212_45907__313665__1454::fsp__hepg2__4	71	83	+	7.33333	5.04e-05	0.0392	CATTCCCCGCCT
39-ACAAWGGGCCCWTTGT	STREME-39	20211212_45907__313665__1454::fsp__hepg2__4	157	173	+	22.3293	1.97e-08	0.000813	ACAAAGGACTCTTTGT
78-CATTCCATGCCA	STREME-78	20211212_45907__313665__1454::fsp__hepg2__4	81	93	+	7.33333	5.04e-05	0.0392	CTGTCCGTGCCA
35-ATTCCTTTCCTTTC	STREME-35	20211212_45907__313665__1454::fsp__hepg2__4	72	86	+	5.70303	5.58e-05	0.043	ATTCCCCGCCTGTC
46-ACCTGGCAC	STREME-46	20211212_45907__313665__1454::fsp__hepg2__4	87	96	-	11.9818	8.03e-05	0.196	ACTTGGCAC
23-GGCGGGAA	STREME-23	20211212_45907__313665__1454::fsp__hepg2__4	74	82	-	5.46067	8.55e-05	0.197	GGCGGGGA
20-GATCAAAGGKC	STREME-20	20211212_45907__313665__1454::fsp__hepg2__4	164	175	-	11.8289	2.14e-05	0.136	GAACAAAGAGT
57-ACAGGTATGTA	STREME-57	20211212_45907__313665__1454::fsp__hepg2__4	173	184	+	10.2697	3.89e-05	0.43	TCAGGTATGTT
58-GAAAYCGAAACTR	STREME-58	20211212_45907__313665__1454::fsp__hepg2__4	24	37	-	4.90244	7.58e-05	0.742	GCTAGCGAAAGTA
39-ACAAWGGGCCCWTTGT	STREME-39	20211212_45907__313665__1454::fsp__hepg2__4	157	173	-	22.3293	1.97e-08	0.000813	ACAAAGAGTCCTTTGT
26-GACCTTGAMCY	STREME-26	20211212_45907__313665__1455::fsp__hepg2__4	122	133	+	14.8158	5.92e-06	0.0322	GACCTTGGGCT
43-GGGAGGAACCCTCA	STREME-43	20211212_45907__313665__1455::fsp__hepg2__4	176	190	-	10.7191	7.77e-06	0.336	GGGCGGAACCCCCT
30-AGGTGTGAAV	STREME-30	20211212_45907__313665__1455::fsp__hepg2__4	163	173	+	5.78049	6.77e-05	0.227	AGGTGTGCAA
13-DTGCACCTGC	STREME-13	20211212_45907__313665__1455::fsp__hepg2__4	161	171	-	9.94286	5.07e-05	0.0801	GCACACCTGT
1-RGTTAATSATTAACY	STREME-1	20211212_45907__313665__1455::fsp__hepg2__4	49	64	+	16.1778	1.29e-06	0.00164	AATTAATAATTAACT
1-RGTTAATSATTAACY	STREME-1	20211212_45907__313665__1455::fsp__hepg2__4	49	64	-	16.1778	1.29e-06	0.00164	AGTTAATTATTAATT
5-ACACCTGTC	STREME-5	20211212_45907__313665__1455::fsp__hepg2__4	160	169	-	13.9508	1.67e-05	0.0362	ACACCTGTT
73-GTTAATGATTAA	STREME-73	20211212_45907__313665__1455::fsp__hepg2__4	50	62	+	7.09184	8.11e-05	0.0796	ATTAATAATTAA
73-GTTAATGATTAA	STREME-73	20211212_45907__313665__1455::fsp__hepg2__4	51	63	-	18.6735	2.74e-07	0.000896	GTTAATTATTAA
73-GTTAATGATTAA	STREME-73	20211212_45907__313665__1456::fsp__hepg2__4	137	149	+	18.1224	6.01e-07	0.00133	GTTAATGGTTAA
1-RGTTAATSATTAACY	STREME-1	20211212_45907__313665__1456::fsp__hepg2__4	136	151	+	11.0	1.74e-05	0.0167	AGTTAATGGTTAATA
1-RGTTAATSATTAACY	STREME-1	20211212_45907__313665__1456::fsp__hepg2__4	136	151	-	11.0	1.74e-05	0.0167	TATTAACCATTAACT
13-DTGCACCTGC	STREME-13	20211212_45907__313665__1456::fsp__hepg2__4	21	31	+	3.6	7.88e-05	0.102	GTGCACCTGA
5-ACACCTGTC	STREME-5	20211212_45907__313665__1456::fsp__hepg2__4	16	25	-	12.8361	3.28e-05	0.0477	GCACCTGTA
13-DTGCACCTGC	STREME-13	20211212_45907__313665__1456::fsp__hepg2__4	17	27	-	14.9857	9.83e-06	0.0399	GTGCACCTGT
14-GATGCCAAS	STREME-14	20211212_45907__313665__1456::fsp__hepg2__4	185	194	+	15.7429	6.62e-06	0.0573	GATGCCAAG
20-GATCAAAGGKC	STREME-20	20211212_45907__313665__1456::fsp__hepg2__4	81	92	+	7.5	8.67e-05	0.301	CGTCAAAGATC
46-ACCTGGCAC	STREME-46	20211212_45907__313665__1456::fsp__hepg2__4	25	34	+	11.9818	8.03e-05	0.196	ACCTGACAC
9-ATGCCAGGCDR	STREME-9	20211212_45907__313665__1456::fsp__hepg2__4	186	197	+	2.30303	6.75e-05	0.108	ATGCCAAGCTC
2-GCHGTGATTTAY	STREME-2	20211212_45907__313665__1457::fsp__hepg2__4	57	69	-	18.1148	4.29e-07	0.00655	GCTGTGATTTAC
21-AATATTTRCHYAG	STREME-21	20211212_45907__313665__1457::fsp__hepg2__4	112	125	+	11.8816	2.14e-05	0.227	ACTGTTTGCTCAG
5-ACACCTGTC	STREME-5	20211212_45907__313665__1457::fsp__hepg2__4	97	106	-	10.9016	6.72e-05	0.0778	GCAGCTGTA
81-TGGGCAAACA	STREME-81	20211212_45907__313665__1457::fsp__hepg2__4	114	124	-	16.2472	2.02e-06	0.135	TGAGCAAACA
82-CTYGAACTCCTGRSC	STREME-82	20211212_45907__313665__1457::fsp__hepg2__4	119	134	-	2.18367	9.2e-05	0.618	CCGACTCTCCTGAGC
80-AATCACDGC	STREME-80	20211212_45907__313665__1457::fsp__hepg2__4	60	69	+	15.8989	1.14e-05	0.0287	AATCACAGC
26-GACCTTGAMCY	STREME-26	20211212_45907__313665__1458::fsp__hepg2__4	7	18	+	19.1711	3.73e-07	0.0256	GACCTTGACCC
80-AATCACDGC	STREME-80	20211212_45907__313665__1458::fsp__hepg2__4	41	50	+	16.3371	3.31e-06	0.0267	AATCACGGC
35-ATTCCTTTCCTTTC	STREME-35	20211212_45907__313665__1458::fsp__hepg2__4	153	167	-	5.41818	7.7e-05	0.0579	AGGCCTTTCCTTGG
13-DTGCACCTGC	STREME-13	20211212_45907__313665__1458::fsp__hepg2__4	112	122	-	12.1	3.26e-05	0.0697	ATACACCTGT
5-ACACCTGTC	STREME-5	20211212_45907__313665__1458::fsp__hepg2__4	111	120	-	14.0	1.26e-05	0.0315	ACACCTGTG
2-GCHGTGATTTAY	STREME-2	20211212_45907__313665__1458::fsp__hepg2__4	38	50	-	18.3115	3.6e-07	0.00655	GCCGTGATTTAC
31-ATTCCTTAAGA	STREME-31	20211212_45907__313665__1458::fsp__hepg2__4	151	162	-	9.35526	7.12e-05	0.391	TTTCCTTGGGA
24-GTTRTGTAAC	STREME-24	20211212_45907__313665__1459::fsp__hepg2__4	170	180	+	11.9868	2.87e-05	0.41	ATTGTGTAAG
30-AGGTGTGAAV	STREME-30	20211212_45907__313665__1459::fsp__hepg2__4	126	136	+	6.89024	2.63e-05	0.173	AGGTGAGAAC
22-CAACTGTCA	STREME-22	20211212_45907__313665__1459::fsp__hepg2__4	74	83	+	12.9512	2.13e-05	0.0582	CAACCGTCA
53-GTTGGCAC	STREME-53	20211212_45907__313665__1459::fsp__hepg2__4	45	53	-	10.4242	7.14e-05	0.415	GGTGGCAC
30-AGGTGTGAAV	STREME-30	20211212_45907__313665__1459::fsp__hepg2__4	23	33	-	6.90244	2.54e-05	0.173	CGGTGTGAAC
30-AGGTGTGAAV	STREME-30	20211212_45907__313665__1459::fsp__hepg2__4	89	99	-	4.84146	9.82e-05	0.258	AGCTGCGAAG
22-CAACTGTCA	STREME-22	20211212_45907__313665__145::fsp__hepg2__0	49	58	-	14.5976	7.34e-06	0.0324	CACCTGTCA
73-GTTAATGATTAA	STREME-73	20211212_45907__313665__145::fsp__hepg2__0	178	190	+	18.6735	2.74e-07	0.000896	GTTAATTATTAA
1-RGTTAATSATTAACY	STREME-1	20211212_45907__313665__145::fsp__hepg2__0	84	99	+	10.8556	1.87e-05	0.0178	GGTTAAACATGAACC
13-DTGCACCTGC	STREME-13	20211212_45907__313665__145::fsp__hepg2__0	51	61	-	14.9857	9.83e-06	0.0399	GTGCACCTGT
1-RGTTAATSATTAACY	STREME-1	20211212_45907__313665__145::fsp__hepg2__0	84	99	-	10.8556	1.87e-05	0.0178	GGTTCATGTTTAACC
1-RGTTAATSATTAACY	STREME-1	20211212_45907__313665__145::fsp__hepg2__0	177	192	-	20.6444	7.75e-08	0.000176	GGTTAATAATTAACA
73-GTTAATGATTAA	STREME-73	20211212_45907__313665__145::fsp__hepg2__0	179	191	-	16.7347	1.9e-06	0.00333	GTTAATAATTAA
30-AGGTGTGAAV	STREME-30	20211212_45907__313665__145::fsp__hepg2__0	168	178	+	9.93902	1.34e-05	0.132	GGGTGCGAAT
5-ACACCTGTC	STREME-5	20211212_45907__313665__145::fsp__hepg2__0	50	59	-	15.8197	6.03e-06	0.0281	GCACCTGTC
23-GGCGGGAA	STREME-23	20211212_45907__313665__145::fsp__hepg2__0	3	11	+	5.46067	8.55e-05	0.197	GGCGGGCA
46-ACCTGGCAC	STREME-46	20211212_45907__313665__145::fsp__hepg2__0	37	46	+	11.9818	8.03e-05	0.196	ACCTTGCAC
73-GTTAATGATTAA	STREME-73	20211212_45907__313665__145::fsp__hepg2__0	86	98	-	7.69388	5.99e-05	0.0621	GTTCATGTTTAA
1-RGTTAATSATTAACY	STREME-1	20211212_45907__313665__145::fsp__hepg2__0	177	192	+	20.6444	7.75e-08	0.000176	TGTTAATTATTAACC
2-GCHGTGATTTAY	STREME-2	20211212_45907__313665__145::fsp__hepg2__0	27	39	+	13.2787	1.6e-05	0.0301	GCACAGATTTAC
80-AATCACDGC	STREME-80	20211212_45907__313665__1460::fsp__hepg2__4	63	72	-	15.8989	1.14e-05	0.0287	AATCACAGC
36-GCACAGATTKSA	STREME-36	20211212_45907__313665__1460::fsp__hepg2__4	118	130	-	6.70787	3.82e-05	0.242	GCTCAGAGTTCA
81-TGGGCAAACA	STREME-81	20211212_45907__313665__1460::fsp__hepg2__4	186	196	+	8.8764	8.83e-05	0.62	CGGGCAAACC
2-GCHGTGATTTAY	STREME-2	20211212_45907__313665__1460::fsp__hepg2__4	63	75	+	16.8852	1.7e-06	0.00974	GCTGTGATTCAT
13-DTGCACCTGC	STREME-13	20211212_45907__313665__1460::fsp__hepg2__4	175	185	+	3.51429	8.54e-05	0.109	ATGTACCTGC
47-AAACAAACAAA	STREME-47	20211212_45907__313665__1460::fsp__hepg2__4	72	83	-	11.1205	4.21e-05	0.596	GAACAAACATG
66-GCACGTGC	STREME-66	20211212_45907__313665__1460::fsp__hepg2__4	183	191	-	10.6909	4.24e-05	0.222	GCCCGTGC
26-GACCTTGAMCY	STREME-26	20211212_45907__313665__1460::fsp__hepg2__4	113	124	+	18.4737	6.22e-07	0.0256	GACCTTGAACT
66-GCACGTGC	STREME-66	20211212_45907__313665__1460::fsp__hepg2__4	183	191	+	10.6909	4.24e-05	0.222	GCACGGGC
13-DTGCACCTGC	STREME-13	20211212_45907__313665__1460::fsp__hepg2__4	52	62	-	3.68571	7.74e-05	0.102	ATGCACCTCC
8-AAGGATGCTC	STREME-8	20211212_45907__313665__1461::fsp__hepg2__4	190	200	-	10.7879	5.1e-05	0.102	GAGGATGCGG
26-GACCTTGAMCY	STREME-26	20211212_45907__313665__1461::fsp__hepg2__4	106	117	+	19.1711	3.73e-07	0.0256	GACCTTGACCC
26-GACCTTGAMCY	STREME-26	20211212_45907__313665__1462::fsp__hepg2__4	155	166	+	5.36842	6.52e-05	0.182	GCCCTTGTACC
3-GGTYCAAAGTCCAHH	STREME-3	20211212_45907__313665__1462::fsp__hepg2__4	72	87	+	10.6515	1.96e-05	0.044	GAGGCAAAGTCCAAT
52-CTCRGCCTCCCAAA	STREME-52	20211212_45907__313665__1462::fsp__hepg2__4	67	81	-	9.82022	1.33e-05	0.453	CTTTGCCTCCTAAA
39-ACAAWGGGCCCWTTGT	STREME-39	20211212_45907__313665__1462::fsp__hepg2__4	147	163	-	11.3415	1.28e-05	0.112	ACAAGGGCACCTTTCT
37-YKGGTACCMR	STREME-37	20211212_45907__313665__1462::fsp__hepg2__4	139	149	-	14.2237	2.13e-05	0.165	CTGGTACCAT
24-GTTRTGTAAC	STREME-24	20211212_45907__313665__1462::fsp__hepg2__4	104	114	+	11.9868	2.87e-05	0.41	ATTGTGTAAG
70-CAAAGTCCA	STREME-70	20211212_45907__313665__1462::fsp__hepg2__4	76	85	+	16.9879	4.03e-06	0.0219	CAAAGTCCA
39-ACAAWGGGCCCWTTGT	STREME-39	20211212_45907__313665__1462::fsp__hepg2__4	93	109	-	17.7561	5.25e-07	0.00909	ACAATGGGTTGTTTGT
47-AAACAAACAAA	STREME-47	20211212_45907__313665__1462::fsp__hepg2__4	91	102	+	12.6265	2.03e-05	0.491	GAACAAACAAC
18-CKTAAGACGTM	STREME-18	20211212_45907__313665__1462::fsp__hepg2__4	108	119	+	9.4	8.78e-05	0.403	TGTAAGACGGA
60-GGGTAACTTCCTGAY	STREME-60	20211212_45907__313665__1462::fsp__hepg2__4	144	159	-	3.32323	6.95e-05	0.753	GGGCACCTTTCTGGT
37-YKGGTACCMR	STREME-37	20211212_45907__313665__1462::fsp__hepg2__4	139	149	+	14.2237	2.13e-05	0.165	ATGGTACCAG
39-ACAAWGGGCCCWTTGT	STREME-39	20211212_45907__313665__1462::fsp__hepg2__4	93	109	+	17.7561	5.25e-07	0.00909	ACAAACAACCCATTGT
39-ACAAWGGGCCCWTTGT	STREME-39	20211212_45907__313665__1462::fsp__hepg2__4	147	163	+	11.3415	1.28e-05	0.112	AGAAAGGTGCCCTTGT
20-GATCAAAGGKC	STREME-20	20211212_45907__313665__1463::fsp__hepg2__4	122	133	+	9.89474	4.18e-05	0.202	GTACAAAGGTG
71-CAAAAAAAAAAAAAA	STREME-71	20211212_45907__313665__1463::fsp__hepg2__4	134	149	-	2.80198	3.61e-05	0.215	CTAAAACAAACAAAG
39-ACAAWGGGCCCWTTGT	STREME-39	20211212_45907__313665__1463::fsp__hepg2__4	124	140	+	21.4146	5.15e-08	0.00167	ACAAAGGTGCCTTTGT
47-AAACAAACAAA	STREME-47	20211212_45907__313665__1463::fsp__hepg2__4	135	146	-	18.9036	4.51e-07	0.0965	AAACAAACAAA
39-ACAAWGGGCCCWTTGT	STREME-39	20211212_45907__313665__1463::fsp__hepg2__4	124	140	-	21.4146	5.15e-08	0.00167	ACAAAGGCACCTTTGT
57-ACAGGTATGTA	STREME-57	20211212_45907__313665__1463::fsp__hepg2__4	50	61	+	20.0674	3.04e-07	0.0818	ACAGGTATGTA
20-GATCAAAGGKC	STREME-20	20211212_45907__313665__1464::fsp__hepg2__4	149	160	+	7.23684	9.34e-05	0.315	GTACAAAGAGG
62-CCCCDCCCCCMCC	STREME-62	20211212_45907__313665__1464::fsp__hepg2__4	11	24	+	16.7632	1.27e-06	0.0605	CCCCGCTCCCACC
5-ACACCTGTC	STREME-5	20211212_45907__313665__1464::fsp__hepg2__4	44	53	+	12.8361	3.28e-05	0.0477	GCACCTGTA
13-DTGCACCTGC	STREME-13	20211212_45907__313665__1464::fsp__hepg2__4	42	52	+	14.3571	1.2e-05	0.041	TTGCACCTGT
40-CACTCCCACCAG	STREME-40	20211212_45907__313665__1464::fsp__hepg2__4	14	26	+	8.44944	2.26e-05	0.475	CGCTCCCACCCG
39-ACAAWGGGCCCWTTGT	STREME-39	20211212_45907__313665__1464::fsp__hepg2__4	151	167	+	19.2927	2.19e-07	0.00489	ACAAAGAGGGCATTGT
24-GTTRTGTAAC	STREME-24	20211212_45907__313665__1464::fsp__hepg2__4	162	172	+	11.9868	2.87e-05	0.41	ATTGTGTAAG
76-GGCTGGAGTGCAGTG	STREME-76	20211212_45907__313665__1464::fsp__hepg2__4	9	24	-	5.82022	2.27e-05	0.0478	GGTGGGAGCGGGGTG
39-ACAAWGGGCCCWTTGT	STREME-39	20211212_45907__313665__1464::fsp__hepg2__4	151	167	-	19.2927	2.19e-07	0.00489	ACAATGCCCTCTTTGT
1-RGTTAATSATTAACY	STREME-1	20211212_45907__313665__1464::fsp__hepg2__4	116	131	+	8.58889	4.92e-05	0.0433	AGTTGTTTATTAACT
46-ACCTGGCAC	STREME-46	20211212_45907__313665__1464::fsp__hepg2__4	105	114	+	12.1939	4.06e-05	0.185	ACCTGCCAC
1-RGTTAATSATTAACY	STREME-1	20211212_45907__313665__1464::fsp__hepg2__4	116	131	-	8.58889	4.92e-05	0.0433	AGTTAATAAACAACT
57-ACAGGTATGTA	STREME-57	20211212_45907__313665__1465::fsp__hepg2__4	103	114	+	19.1236	5.53e-07	0.0818	ACAGGTATGTG
47-AAACAAACAAA	STREME-47	20211212_45907__313665__1465::fsp__hepg2__4	2	13	-	17.3494	8.2e-07	0.126	AAACAAACACA
82-CTYGAACTCCTGRSC	STREME-82	20211212_45907__313665__1465::fsp__hepg2__4	27	42	-	10.5102	6.11e-06	0.311	CTTGAACTCCGAACC
24-GTTRTGTAAC	STREME-24	20211212_45907__313665__1465::fsp__hepg2__4	90	100	-	13.7763	1.15e-05	0.257	ATTACGTAAC
67-CTATGTACACA	STREME-67	20211212_45907__313665__1465::fsp__hepg2__4	107	118	+	7.73737	9.1e-05	0.867	GTATGTGCACA
24-GTTRTGTAAC	STREME-24	20211212_45907__313665__1465::fsp__hepg2__4	90	100	+	11.3421	3.61e-05	0.443	GTTACGTAAT
26-GACCTTGAMCY	STREME-26	20211212_45907__313665__1465::fsp__hepg2__4	34	45	-	6.38158	4.26e-05	0.146	GTCCTTGAACT
30-AGGTGTGAAV	STREME-30	20211212_45907__313665__1466::fsp__hepg2__4	183	193	-	7.07317	2.02e-05	0.166	AGGTGTGAGG
39-ACAAWGGGCCCWTTGT	STREME-39	20211212_45907__313665__1466::fsp__hepg2__4	100	116	-	26.2805	6.46e-10	9.09e-05	ACAAAGGGCCCATTGT
39-ACAAWGGGCCCWTTGT	STREME-39	20211212_45907__313665__1466::fsp__hepg2__4	100	116	+	26.2805	6.46e-10	9.09e-05	ACAATGGGCCCTTTGT
5-ACACCTGTC	STREME-5	20211212_45907__313665__1466::fsp__hepg2__4	135	144	+	13.9508	1.67e-05	0.0362	ACACCTGTT
26-GACCTTGAMCY	STREME-26	20211212_45907__313665__1466::fsp__hepg2__4	115	126	-	16.3947	3.06e-06	0.0268	GACCTTGAACA
24-GTTRTGTAAC	STREME-24	20211212_45907__313665__1466::fsp__hepg2__4	95	105	-	11.5	3.48e-05	0.433	ATTGTGTAAT
26-GACCTTGAMCY	STREME-26	20211212_45907__313665__1466::fsp__hepg2__4	84	95	-	19.6974	2.05e-07	0.0256	GACCTTGAACC
3-GGTYCAAAGTCCAHH	STREME-3	20211212_45907__313665__1466::fsp__hepg2__4	171	186	-	9.80303	2.67e-05	0.0561	AGGCTAAAGTTCACC
13-DTGCACCTGC	STREME-13	20211212_45907__313665__1466::fsp__hepg2__4	133	143	+	10.2	4.92e-05	0.0801	TAACACCTGT
34-CGCGCCAAA	STREME-34	20211212_45907__313665__1466::fsp__hepg2__4	29	38	-	12.9474	2.68e-05	0.126	CCCGCCAAT
61-CCCKGGCAC	STREME-61	20211212_45907__313665__1466::fsp__hepg2__4	37	46	-	7.78652	6.77e-05	0.183	CCCTGTCAC
13-DTGCACCTGC	STREME-13	20211212_45907__313665__1467::fsp__hepg2__4	61	71	-	12.3571	3.09e-05	0.0697	ACACACCTGC
5-ACACCTGTC	STREME-5	20211212_45907__313665__1467::fsp__hepg2__4	60	69	-	10.9508	6.16e-05	0.073	ACACCTGCC
82-CTYGAACTCCTGRSC	STREME-82	20211212_45907__313665__1467::fsp__hepg2__4	140	155	+	11.6633	4.13e-06	0.254	CTTGAACTCTTGGAC
2-GCHGTGATTTAY	STREME-2	20211212_45907__313665__1467::fsp__hepg2__4	77	89	-	14.3115	1.01e-05	0.0226	ACTGTGATTTAT
47-AAACAAACAAA	STREME-47	20211212_45907__313665__1467::fsp__hepg2__4	186	197	-	17.012	1.19e-06	0.148	GAACAAACAAA
26-GACCTTGAMCY	STREME-26	20211212_45907__313665__1467::fsp__hepg2__4	137	148	+	18.4737	6.22e-07	0.0256	GACCTTGAACT
73-GTTAATGATTAA	STREME-73	20211212_45907__313665__1468::fsp__hepg2__4	98	110	-	9.33673	2.62e-05	0.0304	GTTATTTATTAA
56-GATGCATCCC	STREME-56	20211212_45907__313665__1468::fsp__hepg2__4	9	19	-	7.82927	9.96e-05	0.398	GACGCATCTG
64-TSATTATATGCTAAA	STREME-64	20211212_45907__313665__1468::fsp__hepg2__4	49	64	-	0.775281	9.3e-05	1.0	TCAGTACATGCCCAT
73-GTTAATGATTAA	STREME-73	20211212_45907__313665__1468::fsp__hepg2__4	97	109	+	12.5102	1.09e-05	0.0147	GTTAATAAATAA
1-RGTTAATSATTAACY	STREME-1	20211212_45907__313665__1468::fsp__hepg2__4	96	111	+	15.4667	1.95e-06	0.00236	AGTTAATAAATAACT
1-RGTTAATSATTAACY	STREME-1	20211212_45907__313665__1468::fsp__hepg2__4	96	111	-	15.4667	1.95e-06	0.00236	AGTTATTTATTAACT
52-CTCRGCCTCCCAAA	STREME-52	20211212_45907__313665__1469::fsp__hepg2__4	122	136	+	8.80899	1.93e-05	0.519	GCCGGCCTCCCAAA
57-ACAGGTATGTA	STREME-57	20211212_45907__313665__1469::fsp__hepg2__4	139	150	-	9.62921	5.12e-05	0.462	ACAGGTAAACA
26-GACCTTGAMCY	STREME-26	20211212_45907__313665__1469::fsp__hepg2__4	170	181	-	16.3947	3.06e-06	0.0268	GACCTTGAACA
36-GCACAGATTKSA	STREME-36	20211212_45907__313665__1469::fsp__hepg2__4	130	142	-	4.98876	6.38e-05	0.308	ACACAGTTTGGG
57-ACAGGTATGTA	STREME-57	20211212_45907__313665__1469::fsp__hepg2__4	6	17	-	16.6404	1.56e-06	0.104	ACAGGTAGGTG
3-GGTYCAAAGTCCAHH	STREME-3	20211212_45907__313665__146::fsp__hepg2__0	154	169	+	15.2121	2.88e-06	0.00998	GGTCCAGAGTCCAGT
26-GACCTTGAMCY	STREME-26	20211212_45907__313665__146::fsp__hepg2__0	154	165	-	10.1184	1.75e-05	0.0768	GACTCTGGACC
70-CAAAGTCCA	STREME-70	20211212_45907__313665__146::fsp__hepg2__0	3	12	+	16.9879	4.03e-06	0.0219	CAAAGTCCA
70-CAAAGTCCA	STREME-70	20211212_45907__313665__146::fsp__hepg2__0	158	167	+	11.8909	3.71e-05	0.129	CAGAGTCCA
3-GGTYCAAAGTCCAHH	STREME-3	20211212_45907__313665__146::fsp__hepg2__0	166	181	+	6.92424	7.04e-05	0.117	AGTCGAAAGTCCACA
13-DTGCACCTGC	STREME-13	20211212_45907__313665__146::fsp__hepg2__0	178	188	-	10.8286	4.46e-05	0.0801	GAACACCTGT
5-ACACCTGTC	STREME-5	20211212_45907__313665__146::fsp__hepg2__0	177	186	-	14.0	1.26e-05	0.0315	ACACCTGTG
26-GACCTTGAMCY	STREME-26	20211212_45907__313665__146::fsp__hepg2__0	6	17	-	14.9079	5.55e-06	0.0306	GACTTTGGACT
18-CKTAAGACGTM	STREME-18	20211212_45907__313665__146::fsp__hepg2__0	188	199	-	10.0286	6.61e-05	0.355	TTTAAGACGTT
70-CAAAGTCCA	STREME-70	20211212_45907__313665__146::fsp__hepg2__0	10	19	+	16.9879	4.03e-06	0.0219	CAAAGTCCA
26-GACCTTGAMCY	STREME-26	20211212_45907__313665__146::fsp__hepg2__0	183	194	-	4.53947	9.07e-05	0.209	GACGTTGAACA
37-YKGGTACCMR	STREME-37	20211212_45907__313665__146::fsp__hepg2__0	58	68	-	8.23684	8.01e-05	0.277	AGGGTACCTA
37-YKGGTACCMR	STREME-37	20211212_45907__313665__146::fsp__hepg2__0	58	68	+	8.23684	8.01e-05	0.277	TAGGTACCCT
3-GGTYCAAAGTCCAHH	STREME-3	20211212_45907__313665__146::fsp__hepg2__0	6	21	+	21.6061	3.6e-08	0.00055	AGTCCAAAGTCCACG
3-GGTYCAAAGTCCAHH	STREME-3	20211212_45907__313665__146::fsp__hepg2__0	100	115	-	19.3636	2.67e-07	0.00188	GGTCCAAAGGTCAAC
70-CAAAGTCCA	STREME-70	20211212_45907__313665__146::fsp__hepg2__0	170	179	+	11.6121	7.34e-05	0.202	GAAAGTCCA
80-AATCACDGC	STREME-80	20211212_45907__313665__1470::fsp__hepg2__4	79	88	+	16.0899	7.34e-06	0.0267	AATCACTGC
9-ATGCCAGGCDR	STREME-9	20211212_45907__313665__1470::fsp__hepg2__4	12	23	-	3.54545	3.31e-05	0.0606	ATCCCAGGCTA
5-ACACCTGTC	STREME-5	20211212_45907__313665__1470::fsp__hepg2__4	137	146	-	12.8361	3.28e-05	0.0477	GCACCTGTA
45-AATAGAATGGAATG	STREME-45	20211212_45907__313665__1470::fsp__hepg2__4	183	197	+	3.42683	5.65e-05	0.0467	ACCTGAGTGGAATT
57-ACAGGTATGTA	STREME-57	20211212_45907__313665__1470::fsp__hepg2__4	167	178	-	11.4944	2.17e-05	0.349	ACAGGTACATA
6-KATGASTCATM	STREME-6	20211212_45907__313665__1470::fsp__hepg2__4	89	100	-	12.5238	3.29e-05	0.116	GGTGAGTCACT
48-AAAGGAATGGAAT	STREME-48	20211212_45907__313665__1470::fsp__hepg2__4	183	196	+	6.56098	5.36e-05	0.0477	ACCTGAGTGGAAT
6-KATGASTCATM	STREME-6	20211212_45907__313665__1470::fsp__hepg2__4	89	100	+	12.5238	3.29e-05	0.116	AGTGACTCACC
27-ATCAACCCGAGTGGA	STREME-27	20211212_45907__313665__1470::fsp__hepg2__4	179	194	+	9.19512	9.15e-06	0.0926	AATCACCTGAGTGGA
2-GCHGTGATTTAY	STREME-2	20211212_45907__313665__1470::fsp__hepg2__4	76	88	-	14.2459	1.04e-05	0.0229	GCAGTGATTGTT
54-TACAAATGCCATGGC	STREME-54	20211212_45907__313665__1470::fsp__hepg2__4	137	152	+	4.43333	4.89e-05	0.811	TACAGGTGCATTGGT
13-DTGCACCTGC	STREME-13	20211212_45907__313665__1470::fsp__hepg2__4	138	148	-	15.2429	7.59e-06	0.0399	ATGCACCTGT
73-GTTAATGATTAA	STREME-73	20211212_45907__313665__1471::fsp__hepg2__4	143	155	-	11.5102	1.57e-05	0.0199	GTTAAAAATTAA
73-GTTAATGATTAA	STREME-73	20211212_45907__313665__1471::fsp__hepg2__4	142	154	+	13.602	4.05e-06	0.0066	GTTAATTTTTAA
1-RGTTAATSATTAACY	STREME-1	20211212_45907__313665__1471::fsp__hepg2__4	141	156	-	15.9222	1.47e-06	0.00184	TGTTAAAAATTAACT
1-RGTTAATSATTAACY	STREME-1	20211212_45907__313665__1471::fsp__hepg2__4	141	156	+	15.9222	1.47e-06	0.00184	AGTTAATTTTTAACA
57-ACAGGTATGTA	STREME-57	20211212_45907__313665__1471::fsp__hepg2__4	178	189	+	8.76404	7.57e-05	0.512	ATAGGTAGGCA
1-RGTTAATSATTAACY	STREME-1	20211212_45907__313665__1472::fsp__hepg2__4	94	109	+	9.75556	2.99e-05	0.0275	GGTTAATAGTTAATG
13-DTGCACCTGC	STREME-13	20211212_45907__313665__1472::fsp__hepg2__4	16	26	+	10.5143	4.72e-05	0.0801	GTACACGTGT
1-RGTTAATSATTAACY	STREME-1	20211212_45907__313665__1472::fsp__hepg2__4	101	116	-	16.5333	1.07e-06	0.00141	TGTTACTCATTAACT
78-CATTCCATGCCA	STREME-78	20211212_45907__313665__1472::fsp__hepg2__4	127	139	+	7.33333	5.04e-05	0.0392	CCATCCAGGCCA
13-DTGCACCTGC	STREME-13	20211212_45907__313665__1472::fsp__hepg2__4	18	28	-	10.5143	4.72e-05	0.0801	GTACACGTGT
62-CCCCDCCCCCMCC	STREME-62	20211212_45907__313665__1472::fsp__hepg2__4	158	171	-	11.4211	3.27e-05	0.175	CCCGGCCCCCGTC
1-RGTTAATSATTAACY	STREME-1	20211212_45907__313665__1472::fsp__hepg2__4	101	116	+	16.5333	1.07e-06	0.00141	AGTTAATGAGTAACA
73-GTTAATGATTAA	STREME-73	20211212_45907__313665__1472::fsp__hepg2__4	95	107	+	12.898	7.38e-06	0.0109	GTTAATAGTTAA
30-AGGTGTGAAV	STREME-30	20211212_45907__313665__1472::fsp__hepg2__4	71	81	+	6.32927	5.94e-05	0.227	AGGTGTTAAC
7-CCGTCGARG	STREME-7	20211212_45907__313665__1472::fsp__hepg2__4	148	157	+	11.9545	2.75e-05	0.101	CCGTCGGGG
1-RGTTAATSATTAACY	STREME-1	20211212_45907__313665__1472::fsp__hepg2__4	94	109	-	9.75556	2.99e-05	0.0275	CATTAACTATTAACC
73-GTTAATGATTAA	STREME-73	20211212_45907__313665__1472::fsp__hepg2__4	103	115	-	9.33673	2.62e-05	0.0304	GTTACTCATTAA
73-GTTAATGATTAA	STREME-73	20211212_45907__313665__1472::fsp__hepg2__4	102	114	+	12.8061	8.44e-06	0.0121	GTTAATGAGTAA
3-GGTYCAAAGTCCAHH	STREME-3	20211212_45907__313665__1473::fsp__hepg2__4	183	198	+	7.13636	6.57e-05	0.111	TTGTCAAAGTTCAGG
24-GTTRTGTAAC	STREME-24	20211212_45907__313665__1473::fsp__hepg2__4	138	148	+	9.93421	5.75e-05	0.541	GTTACGTAAA
24-GTTRTGTAAC	STREME-24	20211212_45907__313665__1473::fsp__hepg2__4	154	164	-	17.7763	1.35e-06	0.106	GTTATGTAAC
34-CGCGCCAAA	STREME-34	20211212_45907__313665__1473::fsp__hepg2__4	40	49	+	9.51316	9.69e-05	0.249	GGCGCTAAA
57-ACAGGTATGTA	STREME-57	20211212_45907__313665__1474::fsp__hepg2__4	123	134	+	20.0674	3.04e-07	0.0818	ACAGGTATGTA
34-CGCGCCAAA	STREME-34	20211212_45907__313665__1474::fsp__hepg2__4	157	166	+	11.5526	4e-05	0.162	CGCGCTAAC
67-CTATGTACACA	STREME-67	20211212_45907__313665__1474::fsp__hepg2__4	127	138	+	12.7677	1.14e-05	0.542	GTATGTACACT
26-GACCTTGAMCY	STREME-26	20211212_45907__313665__1474::fsp__hepg2__4	112	123	+	11.8684	1.26e-05	0.058	GACCTTGTGCA
24-GTTRTGTAAC	STREME-24	20211212_45907__313665__1474::fsp__hepg2__4	115	125	+	8.48684	8.24e-05	0.628	CTTGTGCAAC
24-GTTRTGTAAC	STREME-24	20211212_45907__313665__1474::fsp__hepg2__4	136	146	-	14.25	1.02e-05	0.234	GTTATGTAAG
2-GCHGTGATTTAY	STREME-2	20211212_45907__313665__1475::fsp__hepg2__4	60	72	-	18.1148	4.29e-07	0.00655	GCTGTGATTTAC
13-DTGCACCTGC	STREME-13	20211212_45907__313665__1475::fsp__hepg2__4	0	10	-	17.1429	1.36e-06	0.0214	GTGCACCTGC
21-AATATTTRCHYAG	STREME-21	20211212_45907__313665__1475::fsp__hepg2__4	33	46	-	9.09211	6.16e-05	0.391	AATGTTTGCGGAA
1-RGTTAATSATTAACY	STREME-1	20211212_45907__313665__1475::fsp__hepg2__4	172	187	-	13.7222	4.71e-06	0.00509	AGTTAAAGGTTAACT
80-AATCACDGC	STREME-80	20211212_45907__313665__1475::fsp__hepg2__4	63	72	+	15.8989	1.14e-05	0.0287	AATCACAGC
73-GTTAATGATTAA	STREME-73	20211212_45907__313665__1475::fsp__hepg2__4	174	186	-	12.898	7.38e-06	0.0109	GTTAAAGGTTAA
1-RGTTAATSATTAACY	STREME-1	20211212_45907__313665__1475::fsp__hepg2__4	172	187	+	13.7222	4.71e-06	0.00509	AGTTAACCTTTAACT
27-ATCAACCCGAGTGGA	STREME-27	20211212_45907__313665__1476::fsp__hepg2__4	86	101	-	11.3415	4.19e-06	0.0482	GATAACCTGAGTGGA
13-DTGCACCTGC	STREME-13	20211212_45907__313665__1476::fsp__hepg2__4	29	39	+	13.9714	1.66e-05	0.0499	GAGCACCTGT
3-GGTYCAAAGTCCAHH	STREME-3	20211212_45907__313665__1476::fsp__hepg2__4	180	195	+	10.6364	1.97e-05	0.0442	CGTCTAAAGTCCACT
5-ACACCTGTC	STREME-5	20211212_45907__313665__1476::fsp__hepg2__4	31	40	+	15.8197	6.03e-06	0.0281	GCACCTGTC
26-GACCTTGAMCY	STREME-26	20211212_45907__313665__1476::fsp__hepg2__4	121	132	-	16.9605	2.17e-06	0.0268	GACCTTGGACT
47-AAACAAACAAA	STREME-47	20211212_45907__313665__1476::fsp__hepg2__4	160	171	-	9.93976	7.37e-05	0.681	AAACAAACCAT
47-AAACAAACAAA	STREME-47	20211212_45907__313665__1476::fsp__hepg2__4	164	175	-	17.012	1.19e-06	0.148	GAACAAACAAA
22-CAACTGTCA	STREME-22	20211212_45907__313665__1476::fsp__hepg2__4	32	41	+	14.5976	7.34e-06	0.0324	CACCTGTCA
24-GTTRTGTAAC	STREME-24	20211212_45907__313665__1476::fsp__hepg2__4	146	156	+	15.5132	5.44e-06	0.195	ATTGTGTAAC
61-CCCKGGCAC	STREME-61	20211212_45907__313665__1476::fsp__hepg2__4	110	119	+	7.78652	6.77e-05	0.183	CCCTGGTAC
36-GCACAGATTKSA	STREME-36	20211212_45907__313665__1477::fsp__hepg2__4	132	144	-	5.75281	5.35e-05	0.281	ACACAGGTTGCG
30-AGGTGTGAAV	STREME-30	20211212_45907__313665__1477::fsp__hepg2__4	117	127	-	6.76829	3.44e-05	0.174	AGGTGTGCAC
70-CAAAGTCCA	STREME-70	20211212_45907__313665__1477::fsp__hepg2__4	33	42	+	11.8909	3.71e-05	0.129	CCAAGTCCA
24-GTTRTGTAAC	STREME-24	20211212_45907__313665__1477::fsp__hepg2__4	128	138	+	8.63158	7.83e-05	0.62	ATTACGCAAC
24-GTTRTGTAAC	STREME-24	20211212_45907__313665__1477::fsp__hepg2__4	128	138	-	10.6579	4.51e-05	0.503	GTTGCGTAAT
34-CGCGCCAAA	STREME-34	20211212_45907__313665__1477::fsp__hepg2__4	89	98	+	9.85526	8.69e-05	0.236	CGCGCCACC
23-GGCGGGAA	STREME-23	20211212_45907__313665__1478::fsp__hepg2__4	70	78	-	7.23596	5.94e-05	0.155	CGCGGGTA
40-CACTCCCACCAG	STREME-40	20211212_45907__313665__1478::fsp__hepg2__4	74	86	-	7.79775	2.7e-05	0.496	CTCTCCCACGCG
26-GACCTTGAMCY	STREME-26	20211212_45907__313665__1478::fsp__hepg2__4	173	184	+	18.4737	6.22e-07	0.0256	GACCTTGAACT
5-ACACCTGTC	STREME-5	20211212_45907__313665__1478::fsp__hepg2__4	102	111	-	13.2131	2.94e-05	0.0459	GCACCTGTT
23-GGCGGGAA	STREME-23	20211212_45907__313665__1478::fsp__hepg2__4	135	143	+	7.23596	5.94e-05	0.155	CGCGGGTA
38-GCTGTCAA	STREME-38	20211212_45907__313665__1478::fsp__hepg2__4	150	158	+	15.2485	1.47e-05	0.0566	GCTGTCAA
36-GCACAGATTKSA	STREME-36	20211212_45907__313665__1478::fsp__hepg2__4	178	190	-	6.70787	3.82e-05	0.242	GCTCAGAGTTCA
80-AATCACDGC	STREME-80	20211212_45907__313665__1478::fsp__hepg2__4	40	49	-	16.3371	3.31e-06	0.0267	AATCACGGC
10-SAGCTGTCAA	STREME-10	20211212_45907__313665__1478::fsp__hepg2__4	148	158	+	11.8788	2.88e-05	0.0617	TTGCTGTCAA
3-GGTYCAAAGTCCAHH	STREME-3	20211212_45907__313665__1478::fsp__hepg2__4	176	191	-	8.31818	4.47e-05	0.0832	GGCTCAGAGTTCAAG
2-GCHGTGATTTAY	STREME-2	20211212_45907__313665__1478::fsp__hepg2__4	40	52	+	16.0164	3.52e-06	0.0126	GCCGTGATTTCA
5-ACACCTGTC	STREME-5	20211212_45907__313665__1479::fsp__hepg2__4	179	188	+	11.459	5.02e-05	0.0643	TCACCTGTC
44-GATGCTCR	STREME-44	20211212_45907__313665__1479::fsp__hepg2__4	99	107	-	14.8764	2.67e-05	0.167	GATGCTCG
26-GACCTTGAMCY	STREME-26	20211212_45907__313665__1479::fsp__hepg2__4	151	162	+	17.1184	1.96e-06	0.0268	GACTTTGACCC
34-CGCGCCAAA	STREME-34	20211212_45907__313665__1479::fsp__hepg2__4	187	196	+	15.2763	5.43e-06	0.0563	CCCGCCAAA
32-ACAGGTGA	STREME-32	20211212_45907__313665__1479::fsp__hepg2__4	179	187	-	15.2485	1.47e-05	0.126	ACAGGTGA
3-GGTYCAAAGTCCAHH	STREME-3	20211212_45907__313665__1479::fsp__hepg2__4	147	162	-	19.1667	2.97e-07	0.00202	GGGTCAAAGTCCATG
70-CAAAGTCCA	STREME-70	20211212_45907__313665__1479::fsp__hepg2__4	149	158	-	16.9879	4.03e-06	0.0219	CAAAGTCCA
24-GTTRTGTAAC	STREME-24	20211212_45907__313665__1479::fsp__hepg2__4	137	147	+	17.7763	1.35e-06	0.106	GTTATGTAAC
73-GTTAATGATTAA	STREME-73	20211212_45907__313665__147::fsp__hepg2__0	63	75	+	12.8061	8.44e-06	0.0121	GTGAATGATTAA
73-GTTAATGATTAA	STREME-73	20211212_45907__313665__147::fsp__hepg2__0	163	175	+	18.5408	3.98e-07	0.000896	GTTAATCATTAA
1-RGTTAATSATTAACY	STREME-1	20211212_45907__313665__147::fsp__hepg2__0	62	77	+	16.3222	1.19e-06	0.00154	GGTGAATGATTAACA
1-RGTTAATSATTAACY	STREME-1	20211212_45907__313665__147::fsp__hepg2__0	62	77	-	16.3222	1.19e-06	0.00154	TGTTAATCATTCACC
73-GTTAATGATTAA	STREME-73	20211212_45907__313665__147::fsp__hepg2__0	164	176	-	21.9592	1.24e-07	0.000636	GTTAATGATTAA
13-DTGCACCTGC	STREME-13	20211212_45907__313665__147::fsp__hepg2__0	175	185	-	3.14286	9.49e-05	0.116	TTGCACCTGG
14-GATGCCAAS	STREME-14	20211212_45907__313665__147::fsp__hepg2__0	54	63	-	10.7143	7.02e-05	0.117	CATGCCAAT
37-YKGGTACCMR	STREME-37	20211212_45907__313665__147::fsp__hepg2__0	148	158	-	12.6184	3.52e-05	0.186	TGGGTACCCC
1-RGTTAATSATTAACY	STREME-1	20211212_45907__313665__147::fsp__hepg2__0	162	177	-	23.9556	9.74e-09	3.66e-05	GGTTAATGATTAACT
70-CAAAGTCCA	STREME-70	20211212_45907__313665__147::fsp__hepg2__0	49	58	-	11.6788	5.73e-05	0.174	CAATGTCCA
37-YKGGTACCMR	STREME-37	20211212_45907__313665__147::fsp__hepg2__0	148	158	+	12.6184	3.52e-05	0.186	GGGGTACCCA
61-CCCKGGCAC	STREME-61	20211212_45907__313665__147::fsp__hepg2__0	121	130	+	8.70787	8.13e-06	0.181	CCCAGGCAC
27-ATCAACCCGAGTGGA	STREME-27	20211212_45907__313665__147::fsp__hepg2__0	154	169	-	2.59756	9.55e-05	0.356	ATTAACTAGATTGGG
46-ACCTGGCAC	STREME-46	20211212_45907__313665__147::fsp__hepg2__0	179	188	-	11.9818	8.03e-05	0.196	ACCTTGCAC
54-TACAAATGCCATGGC	STREME-54	20211212_45907__313665__147::fsp__hepg2__0	120	135	-	2.23333	9.51e-05	0.868	TTCAAGTGCCTGGGT
20-GATCAAAGGKC	STREME-20	20211212_45907__313665__147::fsp__hepg2__0	41	52	+	10.3553	3.4e-05	0.176	GATCAAAGTGG
73-GTTAATGATTAA	STREME-73	20211212_45907__313665__147::fsp__hepg2__0	64	76	-	9.34694	2.59e-05	0.0304	GTTAATCATTCA
23-GGCGGGAA	STREME-23	20211212_45907__313665__147::fsp__hepg2__0	94	102	-	8.95506	4.95e-05	0.133	GGCGGGTA
13-DTGCACCTGC	STREME-13	20211212_45907__313665__147::fsp__hepg2__0	7	17	+	12.9286	2.61e-05	0.0642	ATACACGTGC
1-RGTTAATSATTAACY	STREME-1	20211212_45907__313665__147::fsp__hepg2__0	162	177	+	23.9556	9.74e-09	3.66e-05	AGTTAATCATTAACC
30-AGGTGTGAAV	STREME-30	20211212_45907__313665__1480::fsp__hepg2__4	85	95	+	6.76829	3.44e-05	0.174	AGGTGTGGAC
43-GGGAGGAACCCTCA	STREME-43	20211212_45907__313665__1480::fsp__hepg2__4	169	183	-	4.47191	7.21e-05	0.683	GAGAAGTACGCTCG
57-ACAGGTATGTA	STREME-57	20211212_45907__313665__1480::fsp__hepg2__4	155	166	-	8.20225	9.22e-05	0.524	ACTGGTACGTG
66-GCACGTGC	STREME-66	20211212_45907__313665__1480::fsp__hepg2__4	120	128	+	10.6909	4.24e-05	0.222	GCGCGTGC
26-GACCTTGAMCY	STREME-26	20211212_45907__313665__1480::fsp__hepg2__4	7	18	+	19.1711	3.73e-07	0.0256	GACCTTGACCC
2-GCHGTGATTTAY	STREME-2	20211212_45907__313665__1480::fsp__hepg2__4	50	62	-	9.7377	6.29e-05	0.0754	GACCTGATTTAC
57-ACAGGTATGTA	STREME-57	20211212_45907__313665__1480::fsp__hepg2__4	131	142	+	16.0674	2.07e-06	0.115	ACAGGTATGCG
66-GCACGTGC	STREME-66	20211212_45907__313665__1480::fsp__hepg2__4	120	128	-	10.6909	4.24e-05	0.222	GCACGCGC
62-CCCCDCCCCCMCC	STREME-62	20211212_45907__313665__1480::fsp__hepg2__4	80	93	-	9.34211	8.78e-05	0.241	CCACACCTCTTCC
13-DTGCACCTGC	STREME-13	20211212_45907__313665__1481::fsp__hepg2__4	134	144	-	3.87143	6.65e-05	0.0924	ATCCACCTGC
5-ACACCTGTC	STREME-5	20211212_45907__313665__1481::fsp__hepg2__4	158	167	+	13.9508	1.67e-05	0.0362	ACACCTGTT
6-KATGASTCATM	STREME-6	20211212_45907__313665__1481::fsp__hepg2__4	25	36	-	13.0635	1.74e-05	0.105	GATGAGTAATC
39-ACAAWGGGCCCWTTGT	STREME-39	20211212_45907__313665__1481::fsp__hepg2__4	49	65	-	10.2195	2.06e-05	0.161	ACAAAGCAGTGATTGA
6-KATGASTCATM	STREME-6	20211212_45907__313665__1481::fsp__hepg2__4	25	36	+	13.0635	1.74e-05	0.105	GATTACTCATC
39-ACAAWGGGCCCWTTGT	STREME-39	20211212_45907__313665__1481::fsp__hepg2__4	49	65	+	10.2195	2.06e-05	0.161	TCAATCACTGCTTTGT
2-GCHGTGATTTAY	STREME-2	20211212_45907__313665__1481::fsp__hepg2__4	48	60	-	17.2295	1.17e-06	0.00931	GCAGTGATTGAC
80-AATCACDGC	STREME-80	20211212_45907__313665__1481::fsp__hepg2__4	51	60	+	16.0899	7.34e-06	0.0267	AATCACTGC
73-GTTAATGATTAA	STREME-73	20211212_45907__313665__1481::fsp__hepg2__4	27	39	-	7.85714	5.39e-05	0.0569	GTTGATGAGTAA
26-GACCTTGAMCY	STREME-26	20211212_45907__313665__1481::fsp__hepg2__4	7	18	+	19.1711	3.73e-07	0.0256	GACCTTGACCC
13-DTGCACCTGC	STREME-13	20211212_45907__313665__1481::fsp__hepg2__4	156	166	+	11.8429	3.7e-05	0.0742	GTACACCTGT
26-GACCTTGAMCY	STREME-26	20211212_45907__313665__1482::fsp__hepg2__4	13	24	-	19.1711	3.73e-07	0.0256	GACCTTGACCC
2-GCHGTGATTTAY	STREME-2	20211212_45907__313665__1482::fsp__hepg2__4	5	17	-	9.72131	6.33e-05	0.0758	ACCCTGATTTGT
68-AATRCATTCCA	STREME-68	20211212_45907__313665__1482::fsp__hepg2__4	114	125	+	6.39796	5.15e-05	0.278	ACTATATTCCA
77-AATGGAATCAACH	STREME-77	20211212_45907__313665__1482::fsp__hepg2__4	114	127	-	3.39326	8.6e-05	0.47	CATGGAATATAGT
33-RCCACRCCC	STREME-33	20211212_45907__313665__1482::fsp__hepg2__4	169	178	+	5.32895	4e-05	0.231	TCCACACCC
32-ACAGGTGA	STREME-32	20211212_45907__313665__1482::fsp__hepg2__4	150	158	+	15.2485	1.47e-05	0.126	ACAGGTGA
32-ACAGGTGA	STREME-32	20211212_45907__313665__1483::fsp__hepg2__4	111	119	+	15.2485	1.47e-05	0.126	ACAGGTGA
32-ACAGGTGA	STREME-32	20211212_45907__313665__1483::fsp__hepg2__4	127	135	-	15.2485	1.47e-05	0.126	ACAGGTGA
47-AAACAAACAAA	STREME-47	20211212_45907__313665__1483::fsp__hepg2__4	132	143	-	9.46988	8.8e-05	0.711	AAGCCAACACA
57-ACAGGTATGTA	STREME-57	20211212_45907__313665__1483::fsp__hepg2__4	165	176	+	11.2247	2.48e-05	0.357	ACAGGAATGCA
32-ACAGGTGA	STREME-32	20211212_45907__313665__1483::fsp__hepg2__4	36	44	-	15.2485	1.47e-05	0.126	ACAGGTGA
26-GACCTTGAMCY	STREME-26	20211212_45907__313665__1483::fsp__hepg2__4	179	190	-	6.56579	4.08e-05	0.146	GACCTTGCCCT
47-AAACAAACAAA	STREME-47	20211212_45907__313665__1483::fsp__hepg2__4	141	152	-	11.1566	4.08e-05	0.588	CAACAAACAAA
3-GGTYCAAAGTCCAHH	STREME-3	20211212_45907__313665__1484::fsp__hepg2__4	33	48	+	7.59091	5.67e-05	0.0997	GGATTAAAGTGCACC
1-RGTTAATSATTAACY	STREME-1	20211212_45907__313665__1484::fsp__hepg2__4	170	185	-	10.7	2e-05	0.019	AATTAATTAATAACT
13-DTGCACCTGC	STREME-13	20211212_45907__313665__1484::fsp__hepg2__4	118	128	-	13.6571	1.88e-05	0.0552	GTGCACGTGT
13-DTGCACCTGC	STREME-13	20211212_45907__313665__1484::fsp__hepg2__4	41	51	+	14.9857	9.83e-06	0.0399	GTGCACCTGT
1-RGTTAATSATTAACY	STREME-1	20211212_45907__313665__1484::fsp__hepg2__4	170	185	+	10.7	2e-05	0.019	AGTTATTAATTAATT
73-GTTAATGATTAA	STREME-73	20211212_45907__313665__1484::fsp__hepg2__4	171	183	+	7.39796	7.48e-05	0.0745	GTTATTAATTAA
5-ACACCTGTC	STREME-5	20211212_45907__313665__1484::fsp__hepg2__4	43	52	+	13.2131	2.94e-05	0.0459	GCACCTGTT
66-GCACGTGC	STREME-66	20211212_45907__313665__1485::fsp__hepg2__4	129	137	+	10.6909	4.24e-05	0.222	GCCCGTGC
57-ACAGGTATGTA	STREME-57	20211212_45907__313665__1485::fsp__hepg2__4	164	175	+	15.9326	2.32e-06	0.123	ACAGGTAAGTG
66-GCACGTGC	STREME-66	20211212_45907__313665__1485::fsp__hepg2__4	129	137	-	10.6909	4.24e-05	0.222	GCACGGGC
29-ATTTCCGGC	STREME-29	20211212_45907__313665__1485::fsp__hepg2__4	51	60	-	15.0488	7.34e-06	0.137	ATTTCCGGT
13-DTGCACCTGC	STREME-13	20211212_45907__313665__1485::fsp__hepg2__4	58	68	+	17.4	7.46e-07	0.0214	ATGCACCTGC
42-TCCTTGAAGA	STREME-42	20211212_45907__313665__1485::fsp__hepg2__4	97	107	+	10.0854	5.81e-05	0.365	CCCTTGAAGA
81-TGGGCAAACA	STREME-81	20211212_45907__313665__1485::fsp__hepg2__4	69	79	+	9.0	7.77e-05	0.605	TGGGTAAACG
47-AAACAAACAAA	STREME-47	20211212_45907__313665__1485::fsp__hepg2__4	33	44	+	12.4458	2.25e-05	0.512	AAACAAACAGG
24-GTTRTGTAAC	STREME-24	20211212_45907__313665__1485::fsp__hepg2__4	43	53	+	17.7763	1.35e-06	0.106	GTTATGTAAC
62-CCCCDCCCCCMCC	STREME-62	20211212_45907__313665__1486::fsp__hepg2__4	140	153	+	9.98684	6.5e-05	0.218	CCCCCCCCCCCCC
62-CCCCDCCCCCMCC	STREME-62	20211212_45907__313665__1486::fsp__hepg2__4	138	151	+	9.98684	6.5e-05	0.218	CCCCCCCCCCCCC
62-CCCCDCCCCCMCC	STREME-62	20211212_45907__313665__1486::fsp__hepg2__4	139	152	+	9.98684	6.5e-05	0.218	CCCCCCCCCCCCC
62-CCCCDCCCCCMCC	STREME-62	20211212_45907__313665__1486::fsp__hepg2__4	137	150	+	9.98684	6.5e-05	0.218	CCCCCCCCCCCCC
24-GTTRTGTAAC	STREME-24	20211212_45907__313665__1486::fsp__hepg2__4	100	110	-	11.8947	3.07e-05	0.419	CTTACGTAAC
26-GACCTTGAMCY	STREME-26	20211212_45907__313665__1486::fsp__hepg2__4	114	125	+	14.25	7.26e-06	0.0378	GACCTTGAGCA
32-ACAGGTGA	STREME-32	20211212_45907__313665__1486::fsp__hepg2__4	3	11	+	15.2485	1.47e-05	0.126	ACAGGTGA
24-GTTRTGTAAC	STREME-24	20211212_45907__313665__1486::fsp__hepg2__4	100	110	+	11.8289	3.18e-05	0.425	GTTACGTAAG
13-DTGCACCTGC	STREME-13	20211212_45907__313665__1486::fsp__hepg2__4	122	132	-	17.1429	1.36e-06	0.0214	GTGCACCTGC
13-DTGCACCTGC	STREME-13	20211212_45907__313665__1487::fsp__hepg2__4	88	98	+	9.94286	5.07e-05	0.0801	GCACACCTGT
5-ACACCTGTC	STREME-5	20211212_45907__313665__1487::fsp__hepg2__4	177	186	-	13.5738	2.34e-05	0.0443	ACACCTGTA
80-AATCACDGC	STREME-80	20211212_45907__313665__1487::fsp__hepg2__4	31	40	-	16.0899	7.34e-06	0.0267	AATCACTGC
30-AGGTGTGAAV	STREME-30	20211212_45907__313665__1487::fsp__hepg2__4	86	96	-	5.78049	6.77e-05	0.227	AGGTGTGCAA
70-CAAAGTCCA	STREME-70	20211212_45907__313665__1487::fsp__hepg2__4	187	196	+	11.8909	3.71e-05	0.129	CAGAGTCCA
26-GACCTTGAMCY	STREME-26	20211212_45907__313665__1487::fsp__hepg2__4	143	154	+	17.9474	9.96e-07	0.0256	GACCTTGACCT
34-CGCGCCAAA	STREME-34	20211212_45907__313665__1487::fsp__hepg2__4	132	141	+	9.89474	8.51e-05	0.234	CGCCCCAAA
33-RCCACRCCC	STREME-33	20211212_45907__313665__1487::fsp__hepg2__4	126	135	-	4.72368	6.83e-05	0.288	GCGACACCC
13-DTGCACCTGC	STREME-13	20211212_45907__313665__1487::fsp__hepg2__4	178	188	-	10.8286	4.46e-05	0.0801	GAACACCTGT
2-GCHGTGATTTAY	STREME-2	20211212_45907__313665__1487::fsp__hepg2__4	31	43	+	18.6557	8.34e-08	0.00594	GCAGTGATTTAT
26-GACCTTGAMCY	STREME-26	20211212_45907__313665__1487::fsp__hepg2__4	183	194	-	8.32895	2.47e-05	0.101	GACTCTGAACA
3-GGTYCAAAGTCCAHH	STREME-3	20211212_45907__313665__1487::fsp__hepg2__4	183	198	+	10.0455	2.45e-05	0.0525	TGTTCAGAGTCCAAG
5-ACACCTGTC	STREME-5	20211212_45907__313665__1487::fsp__hepg2__4	90	99	+	13.5738	2.34e-05	0.0443	ACACCTGTA
24-GTTRTGTAAC	STREME-24	20211212_45907__313665__1488::fsp__hepg2__4	117	127	+	14.25	1.02e-05	0.234	GTTATGTAAG
29-ATTTCCGGC	STREME-29	20211212_45907__313665__1488::fsp__hepg2__4	1	10	-	11.2927	4.62e-05	0.269	ATTTCCCGG
2-GCHGTGATTTAY	STREME-2	20211212_45907__313665__1488::fsp__hepg2__4	53	65	-	10.5902	4.69e-05	0.0609	ACTGTGATTGCA
82-CTYGAACTCCTGRSC	STREME-82	20211212_45907__313665__1488::fsp__hepg2__4	182	197	-	8.30612	1.3e-05	0.409	CTTGACCTTCGGACC
26-GACCTTGAMCY	STREME-26	20211212_45907__313665__1488::fsp__hepg2__4	146	157	+	18.4737	6.22e-07	0.0256	GACCTTGAACT
57-ACAGGTATGTA	STREME-57	20211212_45907__313665__1489::fsp__hepg2__4	173	184	-	11.8876	1.82e-05	0.335	ACAGGTAGGTC
28-AGCCGTCGR	STREME-28	20211212_45907__313665__1489::fsp__hepg2__4	43	52	-	14.6053	7.18e-06	0.0614	CGCCGTCGA
52-CTCRGCCTCCCAAA	STREME-52	20211212_45907__313665__1489::fsp__hepg2__4	109	123	+	3.76404	9.99e-05	0.702	ATTGGTCTCACAAA
55-ATGASTCAT	STREME-55	20211212_45907__313665__1489::fsp__hepg2__4	159	168	+	15.494	9.82e-06	0.123	ATGAGTCAT
7-CCGTCGARG	STREME-7	20211212_45907__313665__1489::fsp__hepg2__4	41	50	-	14.3333	7.18e-06	0.0506	CCGTCGAGC
53-GTTGGCAC	STREME-53	20211212_45907__313665__1489::fsp__hepg2__4	65	73	+	10.4242	7.14e-05	0.415	GGTGGCAC
6-KATGASTCATM	STREME-6	20211212_45907__313665__1489::fsp__hepg2__4	158	169	+	13.0476	1.86e-05	0.106	CATGAGTCATT
6-KATGASTCATM	STREME-6	20211212_45907__313665__1489::fsp__hepg2__4	158	169	-	13.0476	1.86e-05	0.106	AATGACTCATG
55-ATGASTCAT	STREME-55	20211212_45907__313665__1489::fsp__hepg2__4	159	168	-	15.494	9.82e-06	0.123	ATGACTCAT
46-ACCTGGCAC	STREME-46	20211212_45907__313665__148::fsp__hepg2__0	40	49	-	11.9818	8.03e-05	0.196	ACCTGGTAC
1-RGTTAATSATTAACY	STREME-1	20211212_45907__313665__148::fsp__hepg2__0	46	61	+	25.1444	2.83e-09	1.77e-05	GGTTAATCATTAACC
3-GGTYCAAAGTCCAHH	STREME-3	20211212_45907__313665__148::fsp__hepg2__0	126	141	-	20.9545	7e-08	0.000794	GGTGCAAAGTCCATC
73-GTTAATGATTAA	STREME-73	20211212_45907__313665__148::fsp__hepg2__0	48	60	-	21.9592	1.24e-07	0.000636	GTTAATGATTAA
70-CAAAGTCCA	STREME-70	20211212_45907__313665__148::fsp__hepg2__0	128	137	-	16.9879	4.03e-06	0.0219	CAAAGTCCA
26-GACCTTGAMCY	STREME-26	20211212_45907__313665__148::fsp__hepg2__0	137	148	+	7.47368	3.09e-05	0.122	CACCTTGAACC
7-CCGTCGARG	STREME-7	20211212_45907__313665__148::fsp__hepg2__0	7	16	+	11.8333	3.09e-05	0.101	CCGTCGAAT
73-GTTAATGATTAA	STREME-73	20211212_45907__313665__148::fsp__hepg2__0	47	59	+	18.5408	3.98e-07	0.000896	GTTAATCATTAA
46-ACCTGGCAC	STREME-46	20211212_45907__313665__148::fsp__hepg2__0	70	79	+	12.1939	4.06e-05	0.185	AGCTGGCAC
53-GTTGGCAC	STREME-53	20211212_45907__313665__148::fsp__hepg2__0	71	79	+	10.4242	7.14e-05	0.415	GCTGGCAC
61-CCCKGGCAC	STREME-61	20211212_45907__313665__148::fsp__hepg2__0	185	194	+	7.78652	6.77e-05	0.183	CCTTGGCAC
28-AGCCGTCGR	STREME-28	20211212_45907__313665__148::fsp__hepg2__0	5	14	+	14.2237	1.78e-05	0.0907	TGCCGTCGA
26-GACCTTGAMCY	STREME-26	20211212_45907__313665__148::fsp__hepg2__0	130	141	+	6.26316	4.38e-05	0.146	GACTTTGCACC
1-RGTTAATSATTAACY	STREME-1	20211212_45907__313665__148::fsp__hepg2__0	46	61	-	25.1444	2.83e-09	1.77e-05	GGTTAATGATTAACC
3-GGTYCAAAGTCCAHH	STREME-3	20211212_45907__313665__148::fsp__hepg2__0	133	148	-	13.0758	7.55e-06	0.021	GGTTCAAGGTGCAAA
26-GACCTTGAMCY	STREME-26	20211212_45907__313665__1490::fsp__hepg2__4	174	185	+	18.4737	6.22e-07	0.0256	GACCTTGAACT
1-RGTTAATSATTAACY	STREME-1	20211212_45907__313665__1490::fsp__hepg2__4	121	136	+	8.37778	5.32e-05	0.0465	AGTTATTATGTAACC
24-GTTRTGTAAC	STREME-24	20211212_45907__313665__1490::fsp__hepg2__4	125	135	+	16.1974	4.09e-06	0.195	ATTATGTAAC
1-RGTTAATSATTAACY	STREME-1	20211212_45907__313665__1490::fsp__hepg2__4	121	136	-	8.37778	5.32e-05	0.0465	GGTTACATAATAACT
3-GGTYCAAAGTCCAHH	STREME-3	20211212_45907__313665__1490::fsp__hepg2__4	170	185	-	10.1515	2.36e-05	0.0509	AGTTCAAGGTCTACT
82-CTYGAACTCCTGRSC	STREME-82	20211212_45907__313665__1490::fsp__hepg2__4	177	192	+	5.92857	2.95e-05	0.517	CTTGAACTCTTTACC
25-CGTCGAAGAA	STREME-25	20211212_45907__313665__1491::fsp__hepg2__4	156	166	-	11.2237	6.37e-05	0.21	CGTCGGATAC
1-RGTTAATSATTAACY	STREME-1	20211212_45907__313665__1491::fsp__hepg2__4	1	16	+	7.83333	6.64e-05	0.0571	AGTTAATAAATCACA
51-TCSAATCCATTCCA	STREME-51	20211212_45907__313665__1491::fsp__hepg2__4	150	164	-	1.2561	7.34e-05	0.0547	TCGGATACATTTGT
2-GCHGTGATTTAY	STREME-2	20211212_45907__313665__1491::fsp__hepg2__4	6	18	-	18.4426	2.35e-07	0.00639	GCTGTGATTTAT
1-RGTTAATSATTAACY	STREME-1	20211212_45907__313665__1491::fsp__hepg2__4	1	16	-	7.83333	6.64e-05	0.0571	TGTGATTTATTAACT
61-CCCKGGCAC	STREME-61	20211212_45907__313665__1491::fsp__hepg2__4	79	88	+	7.29213	8.54e-05	0.211	CCCGCGCAC
24-GTTRTGTAAC	STREME-24	20211212_45907__313665__1491::fsp__hepg2__4	100	110	-	11.0526	4.06e-05	0.475	ATTATGCAAC
36-GCACAGATTKSA	STREME-36	20211212_45907__313665__1491::fsp__hepg2__4	20	32	+	3.76404	7.93e-05	0.33	GCCCAGATGTGT
13-DTGCACCTGC	STREME-13	20211212_45907__313665__1491::fsp__hepg2__4	123	133	+	3.87143	6.65e-05	0.0924	ATCCACCTGC
29-ATTTCCGGC	STREME-29	20211212_45907__313665__1491::fsp__hepg2__4	47	56	-	11.9878	3.74e-05	0.24	ATTTCCGCT
80-AATCACDGC	STREME-80	20211212_45907__313665__1491::fsp__hepg2__4	9	18	+	15.8989	1.14e-05	0.0287	AATCACAGC
3-GGTYCAAAGTCCAHH	STREME-3	20211212_45907__313665__1492::fsp__hepg2__4	168	183	+	8.81818	3.77e-05	0.0731	TGAGCAAAGTCCTAG
1-RGTTAATSATTAACY	STREME-1	20211212_45907__313665__1492::fsp__hepg2__4	181	196	+	17.2556	7.1e-07	0.001	AGTTAACCATTAACT
1-RGTTAATSATTAACY	STREME-1	20211212_45907__313665__1492::fsp__hepg2__4	181	196	-	17.2556	7.1e-07	0.001	AGTTAATGGTTAACT
70-CAAAGTCCA	STREME-70	20211212_45907__313665__1492::fsp__hepg2__4	172	181	+	11.6788	5.73e-05	0.174	CAAAGTCCT
73-GTTAATGATTAA	STREME-73	20211212_45907__313665__1492::fsp__hepg2__4	182	194	+	9.34694	2.59e-05	0.0304	GTTAACCATTAA
13-DTGCACCTGC	STREME-13	20211212_45907__313665__1492::fsp__hepg2__4	46	56	-	3.61429	7.8e-05	0.102	GTCCACCTGC
57-ACAGGTATGTA	STREME-57	20211212_45907__313665__1492::fsp__hepg2__4	144	155	-	13.5281	9.12e-06	0.255	ACTGGTATGTA
46-ACCTGGCAC	STREME-46	20211212_45907__313665__1492::fsp__hepg2__4	43	52	-	12.1939	4.06e-05	0.185	ACCTGCCAC
62-CCCCDCCCCCMCC	STREME-62	20211212_45907__313665__1492::fsp__hepg2__4	33	46	-	9.17105	9.55e-05	0.248	CACCACCCCAGTC
73-GTTAATGATTAA	STREME-73	20211212_45907__313665__1492::fsp__hepg2__4	183	195	-	18.1224	6.01e-07	0.00133	GTTAATGGTTAA
81-TGGGCAAACA	STREME-81	20211212_45907__313665__1493::fsp__hepg2__4	124	134	-	8.77528	9.1e-05	0.62	AAAGCAAACA
32-ACAGGTGA	STREME-32	20211212_45907__313665__1493::fsp__hepg2__4	117	125	-	15.2485	1.47e-05	0.126	ACAGGTGA
9-ATGCCAGGCDR	STREME-9	20211212_45907__313665__1493::fsp__hepg2__4	77	88	+	1.65152	9.58e-05	0.132	ATGCCAAGGGG
23-GGCGGGAA	STREME-23	20211212_45907__313665__1493::fsp__hepg2__4	138	146	+	5.46067	8.55e-05	0.197	GGCGGGCA
47-AAACAAACAAA	STREME-47	20211212_45907__313665__1493::fsp__hepg2__4	122	133	-	15.3494	4.34e-06	0.274	AAGCAAACACA
3-GGTYCAAAGTCCAHH	STREME-3	20211212_45907__313665__1493::fsp__hepg2__4	85	100	+	19.5	2.37e-07	0.00175	GGGGCAAAGTCCAAT
78-CATTCCATGCCA	STREME-78	20211212_45907__313665__1493::fsp__hepg2__4	71	83	+	7.26667	6.41e-05	0.0469	CACCGCATGCCA
48-AAAGGAATGGAAT	STREME-48	20211212_45907__313665__1493::fsp__hepg2__4	151	164	-	9.0122	2.24e-05	0.0282	AAGCTAATGGAAT
32-ACAGGTGA	STREME-32	20211212_45907__313665__1493::fsp__hepg2__4	108	116	+	15.2485	1.47e-05	0.126	ACAGGTGA
70-CAAAGTCCA	STREME-70	20211212_45907__313665__1493::fsp__hepg2__4	89	98	+	16.9879	4.03e-06	0.0219	CAAAGTCCA
6-KATGASTCATM	STREME-6	20211212_45907__313665__1493::fsp__hepg2__4	111	122	-	13.9365	5.9e-06	0.0904	GGTGAGTCACC
6-KATGASTCATM	STREME-6	20211212_45907__313665__1493::fsp__hepg2__4	111	122	+	13.9365	5.9e-06	0.0904	GGTGACTCACC
14-GATGCCAAS	STREME-14	20211212_45907__313665__1493::fsp__hepg2__4	76	85	+	12.0143	3.92e-05	0.0857	CATGCCAAG
26-GACCTTGAMCY	STREME-26	20211212_45907__313665__1493::fsp__hepg2__4	85	96	-	5.73684	5.48e-05	0.163	GACTTTGCCCC
57-ACAGGTATGTA	STREME-57	20211212_45907__313665__1494::fsp__hepg2__4	99	110	+	9.20225	6.22e-05	0.485	GCAGGTATGTC
3-GGTYCAAAGTCCAHH	STREME-3	20211212_45907__313665__1494::fsp__hepg2__4	114	129	-	13.9242	5.23e-06	0.0159	AGGGCAAAGTCCTCC
70-CAAAGTCCA	STREME-70	20211212_45907__313665__1494::fsp__hepg2__4	116	125	-	11.6788	5.73e-05	0.174	CAAAGTCCT
26-GACCTTGAMCY	STREME-26	20211212_45907__313665__1494::fsp__hepg2__4	118	129	+	4.51316	9.1e-05	0.209	GACTTTGCCCT
53-GTTGGCAC	STREME-53	20211212_45907__313665__1495::fsp__hepg2__4	4	12	+	10.4242	7.14e-05	0.415	GGTGGCAC
6-KATGASTCATM	STREME-6	20211212_45907__313665__1495::fsp__hepg2__4	113	124	-	14.7302	1.32e-06	0.0694	GATGACTCACC
26-GACCTTGAMCY	STREME-26	20211212_45907__313665__1495::fsp__hepg2__4	82	93	-	18.4737	6.22e-07	0.0256	GACCTTGAACT
55-ATGASTCAT	STREME-55	20211212_45907__313665__1495::fsp__hepg2__4	114	123	+	11.759	5.4e-05	0.193	GTGAGTCAT
3-GGTYCAAAGTCCAHH	STREME-3	20211212_45907__313665__1495::fsp__hepg2__4	82	97	+	10.6364	1.97e-05	0.0442	AGTTCAAGGTCCCCT
6-KATGASTCATM	STREME-6	20211212_45907__313665__1495::fsp__hepg2__4	113	124	+	14.7302	1.32e-06	0.0694	GGTGAGTCATC
55-ATGASTCAT	STREME-55	20211212_45907__313665__1495::fsp__hepg2__4	114	123	-	11.759	5.4e-05	0.193	ATGACTCAC
80-AATCACDGC	STREME-80	20211212_45907__313665__1496::fsp__hepg2__4	12	21	-	16.3371	3.31e-06	0.0267	AATCACGGC
67-CTATGTACACA	STREME-67	20211212_45907__313665__1496::fsp__hepg2__4	141	152	+	7.9798	8.27e-05	0.865	GTATGTACGCA
26-GACCTTGAMCY	STREME-26	20211212_45907__313665__1496::fsp__hepg2__4	127	138	+	17.9474	9.96e-07	0.0256	GACCTTGACCT
52-CTCRGCCTCCCAAA	STREME-52	20211212_45907__313665__1496::fsp__hepg2__4	23	37	+	8.05618	2.53e-05	0.542	CTCGCTCTCCCAGA
39-ACAAWGGGCCCWTTGT	STREME-39	20211212_45907__313665__1496::fsp__hepg2__4	111	127	+	8.5	4.1e-05	0.258	TCAACAAAGCCATTGT
36-GCACAGATTKSA	STREME-36	20211212_45907__313665__1496::fsp__hepg2__4	30	42	+	7.08989	3.2e-05	0.223	TCCCAGATTGGG
39-ACAAWGGGCCCWTTGT	STREME-39	20211212_45907__313665__1496::fsp__hepg2__4	111	127	-	8.5	4.1e-05	0.258	ACAATGGCTTTGTTGA
2-GCHGTGATTTAY	STREME-2	20211212_45907__313665__1496::fsp__hepg2__4	12	24	+	18.3115	3.6e-07	0.00655	GCCGTGATTTAC
70-CAAAGTCCA	STREME-70	20211212_45907__313665__1497::fsp__hepg2__4	158	167	+	16.9879	4.03e-06	0.0219	CAAAGTCCA
71-CAAAAAAAAAAAAAA	STREME-71	20211212_45907__313665__1497::fsp__hepg2__4	139	154	-	3.52475	3.01e-05	0.188	GTAAACAGATAAAAA
3-GGTYCAAAGTCCAHH	STREME-3	20211212_45907__313665__1497::fsp__hepg2__4	154	169	+	18.2424	5.53e-07	0.00302	GGGGCAAAGTCCAGG
26-GACCTTGAMCY	STREME-26	20211212_45907__313665__1497::fsp__hepg2__4	154	165	-	5.73684	5.48e-05	0.163	GACTTTGCCCC
24-GTTRTGTAAC	STREME-24	20211212_45907__313665__1497::fsp__hepg2__4	188	198	+	10.2105	5.35e-05	0.529	GTTACGCAAC
32-ACAGGTGA	STREME-32	20211212_45907__313665__1497::fsp__hepg2__4	65	73	-	15.2485	1.47e-05	0.126	ACAGGTGA
24-GTTRTGTAAC	STREME-24	20211212_45907__313665__1497::fsp__hepg2__4	188	198	-	14.6711	7.46e-06	0.214	GTTGCGTAAC
22-CAACTGTCA	STREME-22	20211212_45907__313665__1498::fsp__hepg2__4	19	28	-	11.3049	4.85e-05	0.0973	CACCTGTCG
5-ACACCTGTC	STREME-5	20211212_45907__313665__1498::fsp__hepg2__4	20	29	-	16.5574	3.31e-06	0.0281	ACACCTGTC
48-AAAGGAATGGAAT	STREME-48	20211212_45907__313665__1498::fsp__hepg2__4	164	177	-	7.04878	4.58e-05	0.0429	ACCGGCATGGAAT
78-CATTCCATGCCA	STREME-78	20211212_45907__313665__1498::fsp__hepg2__4	163	175	+	17.7394	6.1e-07	0.00385	CATTCCATGCCG
68-AATRCATTCCA	STREME-68	20211212_45907__313665__1498::fsp__hepg2__4	159	170	+	7.58163	3.73e-05	0.22	ACCACATTCCA
76-GGCTGGAGTGCAGTG	STREME-76	20211212_45907__313665__1498::fsp__hepg2__4	24	39	+	1.35955	9.24e-05	0.107	GGTGTGAGTGCAGCT
13-DTGCACCTGC	STREME-13	20211212_45907__313665__1498::fsp__hepg2__4	21	31	-	9.31429	5.47e-05	0.0805	TCACACCTGT
80-AATCACDGC	STREME-80	20211212_45907__313665__1498::fsp__hepg2__4	1	10	+	9.4382	2.85e-05	0.066	AATCACCGC
82-CTYGAACTCCTGRSC	STREME-82	20211212_45907__313665__1498::fsp__hepg2__4	118	133	-	8.43878	1.24e-05	0.402	CTTGACCTCTTGGAC
14-GATGCCAAS	STREME-14	20211212_45907__313665__1498::fsp__hepg2__4	97	106	+	12.4429	3.37e-05	0.0795	GATGCCCAT
3-GGTYCAAAGTCCAHH	STREME-3	20211212_45907__313665__1498::fsp__hepg2__4	125	140	+	9.07576	3.45e-05	0.0684	AGGTCAAGGTCCTAT
26-GACCTTGAMCY	STREME-26	20211212_45907__313665__1498::fsp__hepg2__4	125	136	-	17.9474	9.96e-07	0.0256	GACCTTGACCT
13-DTGCACCTGC	STREME-13	20211212_45907__313665__1499::fsp__hepg2__4	71	81	+	16.3857	2.85e-06	0.0334	AAGCACCTGC
26-GACCTTGAMCY	STREME-26	20211212_45907__313665__1499::fsp__hepg2__4	146	157	-	13.0921	9.78e-06	0.0483	GACCTTGACCG
57-ACAGGTATGTA	STREME-57	20211212_45907__313665__1499::fsp__hepg2__4	167	178	+	12.6854	1.38e-05	0.301	ACAGGTAAATA
24-GTTRTGTAAC	STREME-24	20211212_45907__313665__1499::fsp__hepg2__4	133	143	-	11.6711	3.31e-05	0.426	GTTGTGTAAA
21-AATATTTRCHYAG	STREME-21	20211212_45907__313665__1499::fsp__hepg2__4	129	142	+	8.11842	8.6e-05	0.458	TGTGTTTACACAA
73-GTTAATGATTAA	STREME-73	20211212_45907__313665__149::fsp__hepg2__0	33	45	+	13.398	5.1e-06	0.00788	GTTAATCATTAT
26-GACCTTGAMCY	STREME-26	20211212_45907__313665__149::fsp__hepg2__0	124	135	-	16.9605	2.17e-06	0.0268	GACCTTGGACT
80-AATCACDGC	STREME-80	20211212_45907__313665__149::fsp__hepg2__0	6	15	+	15.8989	1.14e-05	0.0287	AATCACAGC
1-RGTTAATSATTAACY	STREME-1	20211212_45907__313665__149::fsp__hepg2__0	32	47	-	17.9444	4.6e-07	0.000698	GGATAATGATTAACC
3-GGTYCAAAGTCCAHH	STREME-3	20211212_45907__313665__149::fsp__hepg2__0	117	132	+	22.3636	1.34e-08	0.000348	GGTCCAAAGTCCAAG
1-RGTTAATSATTAACY	STREME-1	20211212_45907__313665__149::fsp__hepg2__0	32	47	+	17.9444	4.6e-07	0.000698	GGTTAATCATTATCC
2-GCHGTGATTTAY	STREME-2	20211212_45907__313665__149::fsp__hepg2__0	3	15	-	18.1148	4.29e-07	0.00655	GCTGTGATTTAC
70-CAAAGTCCA	STREME-70	20211212_45907__313665__149::fsp__hepg2__0	121	130	+	16.9879	4.03e-06	0.0219	CAAAGTCCA
46-ACCTGGCAC	STREME-46	20211212_45907__313665__149::fsp__hepg2__0	26	35	-	11.9818	8.03e-05	0.196	ACCTGGTAC
26-GACCTTGAMCY	STREME-26	20211212_45907__313665__149::fsp__hepg2__0	117	128	-	16.1316	3.47e-06	0.0268	GACTTTGGACC
73-GTTAATGATTAA	STREME-73	20211212_45907__313665__149::fsp__hepg2__0	34	46	-	12.602	1.03e-05	0.0139	GATAATGATTAA
1-RGTTAATSATTAACY	STREME-1	20211212_45907__313665__14::fsp__hepg2__0	87	102	-	18.9	2.79e-07	0.00047	GGTTAATTATTGACC
37-YKGGTACCMR	STREME-37	20211212_45907__313665__14::fsp__hepg2__0	108	118	+	12.2632	3.92e-05	0.191	CTGGTACCCC
73-GTTAATGATTAA	STREME-73	20211212_45907__313665__14::fsp__hepg2__0	44	56	+	13.5918	4.25e-06	0.00679	GTTGATCATTAA
37-YKGGTACCMR	STREME-37	20211212_45907__313665__14::fsp__hepg2__0	108	118	-	12.2632	3.92e-05	0.191	GGGGTACCAG
30-AGGTGTGAAV	STREME-30	20211212_45907__313665__14::fsp__hepg2__0	187	197	-	4.84146	9.82e-05	0.258	AGGTGCCAAG
46-ACCTGGCAC	STREME-46	20211212_45907__313665__14::fsp__hepg2__0	37	46	-	11.9818	8.03e-05	0.196	ACCTGGTAC
1-RGTTAATSATTAACY	STREME-1	20211212_45907__313665__14::fsp__hepg2__0	43	58	+	18.2667	4.04e-07	0.00063	GGTTGATCATTAACC
9-ATGCCAGGCDR	STREME-9	20211212_45907__313665__14::fsp__hepg2__0	180	191	+	2.09091	7.37e-05	0.111	ATGCCAGCTTG
37-YKGGTACCMR	STREME-37	20211212_45907__313665__14::fsp__hepg2__0	34	44	+	15.3289	8.47e-06	0.138	TGGGTACCAG
37-YKGGTACCMR	STREME-37	20211212_45907__313665__14::fsp__hepg2__0	34	44	-	15.3289	8.47e-06	0.138	CTGGTACCCA
73-GTTAATGATTAA	STREME-73	20211212_45907__313665__14::fsp__hepg2__0	88	100	+	11.8265	1.31e-05	0.0171	GTCAATAATTAA
14-GATGCCAAS	STREME-14	20211212_45907__313665__14::fsp__hepg2__0	187	196	-	11.0143	5.67e-05	0.111	GGTGCCAAG
9-ATGCCAGGCDR	STREME-9	20211212_45907__313665__14::fsp__hepg2__0	184	195	-	2.40909	6.2e-05	0.101	GTGCCAAGCTG
73-GTTAATGATTAA	STREME-73	20211212_45907__313665__14::fsp__hepg2__0	89	101	-	13.7245	3.79e-06	0.00633	GTTAATTATTGA
73-GTTAATGATTAA	STREME-73	20211212_45907__313665__14::fsp__hepg2__0	45	57	-	12.7653	9.26e-06	0.0131	GTTAATGATCAA
67-CTATGTACACA	STREME-67	20211212_45907__313665__14::fsp__hepg2__0	165	176	-	8.49495	6.59e-05	0.865	GTAAGTACCCA
57-ACAGGTATGTA	STREME-57	20211212_45907__313665__14::fsp__hepg2__0	174	185	+	11.3146	2.34e-05	0.349	ACAGGTATGCC
1-RGTTAATSATTAACY	STREME-1	20211212_45907__313665__14::fsp__hepg2__0	87	102	+	18.9	2.79e-07	0.00047	GGTCAATAATTAACC
1-RGTTAATSATTAACY	STREME-1	20211212_45907__313665__14::fsp__hepg2__0	43	58	-	18.2667	4.04e-07	0.00063	GGTTAATGATCAACC
14-GATGCCAAS	STREME-14	20211212_45907__313665__14::fsp__hepg2__0	179	188	+	10.0429	8.23e-05	0.121	TATGCCAGC
1-RGTTAATSATTAACY	STREME-1	20211212_45907__313665__1500::fsp__hepg2__5	174	189	-	14.9444	2.49e-06	0.00291	AGTTAATGTATAACC
1-RGTTAATSATTAACY	STREME-1	20211212_45907__313665__1500::fsp__hepg2__5	174	189	+	14.9444	2.49e-06	0.00291	GGTTATACATTAACT
35-ATTCCTTTCCTTTC	STREME-35	20211212_45907__313665__1500::fsp__hepg2__5	55	69	+	10.8061	6.15e-06	0.0099	ACTCCTGCCCTTTC
4-CCTTATCTST	STREME-4	20211212_45907__313665__1500::fsp__hepg2__5	6	16	-	11.7377	6.15e-05	0.112	CCTTATCGCC
73-GTTAATGATTAA	STREME-73	20211212_45907__313665__1500::fsp__hepg2__5	176	188	-	12.6633	9.79e-06	0.0135	GTTAATGTATAA
39-ACAAWGGGCCCWTTGT	STREME-39	20211212_45907__313665__1500::fsp__hepg2__5	103	119	-	20.7683	7.09e-08	0.00209	ACAATAGACCCTTTGT
39-ACAAWGGGCCCWTTGT	STREME-39	20211212_45907__313665__1500::fsp__hepg2__5	103	119	+	20.7683	7.09e-08	0.00209	ACAAAGGGTCTATTGT
44-GATGCTCR	STREME-44	20211212_45907__313665__1500::fsp__hepg2__5	79	87	-	5.7191	3.88e-05	0.175	GATGCTCC
20-GATCAAAGGKC	STREME-20	20211212_45907__313665__1500::fsp__hepg2__5	101	112	+	12.9737	1.26e-05	0.101	GTACAAAGGGT
41-GMGATAAS	STREME-41	20211212_45907__313665__1500::fsp__hepg2__5	7	15	+	13.9756	3.26e-05	0.14	GCGATAAG
47-AAACAAACAAA	STREME-47	20211212_45907__313665__1501::fsp__hepg2__5	63	74	+	10.5301	5.53e-05	0.629	ATACAAACACG
24-GTTRTGTAAC	STREME-24	20211212_45907__313665__1501::fsp__hepg2__5	132	142	+	8.61842	7.97e-05	0.62	GTTATGCAAT
5-ACACCTGTC	STREME-5	20211212_45907__313665__1501::fsp__hepg2__5	146	155	+	13.9508	1.67e-05	0.0362	ACACCTGTT
33-RCCACRCCC	STREME-33	20211212_45907__313665__1501::fsp__hepg2__5	15	24	+	5.64474	3.28e-05	0.222	GCCACCCCC
13-DTGCACCTGC	STREME-13	20211212_45907__313665__1501::fsp__hepg2__5	144	154	+	11.0857	4.2e-05	0.0783	AAACACCTGT
47-AAACAAACAAA	STREME-47	20211212_45907__313665__1501::fsp__hepg2__5	140	151	+	9.83133	7.73e-05	0.695	ATACAAACACC
30-AGGTGTGAAV	STREME-30	20211212_45907__313665__1501::fsp__hepg2__5	180	190	+	16.4268	3.67e-06	0.0562	AGGTGCGAAG
39-ACAAWGGGCCCWTTGT	STREME-39	20211212_45907__313665__1501::fsp__hepg2__5	142	158	-	11.0244	1.47e-05	0.125	ACAAACAGGTGTTTGT
39-ACAAWGGGCCCWTTGT	STREME-39	20211212_45907__313665__1501::fsp__hepg2__5	142	158	+	11.0244	1.47e-05	0.125	ACAAACACCTGTTTGT
57-ACAGGTATGTA	STREME-57	20211212_45907__313665__1502::fsp__hepg2__5	147	158	+	8.52809	8.29e-05	0.512	GCAGGTAGGTT
55-ATGASTCAT	STREME-55	20211212_45907__313665__1502::fsp__hepg2__5	96	105	+	15.494	9.82e-06	0.123	ATGAGTCAT
47-AAACAAACAAA	STREME-47	20211212_45907__313665__1502::fsp__hepg2__5	80	91	-	14.241	8.09e-06	0.347	GAACAAACAGA
23-GGCGGGAA	STREME-23	20211212_45907__313665__1502::fsp__hepg2__5	164	172	-	7.10112	6.93e-05	0.176	GGCGCGTA
80-AATCACDGC	STREME-80	20211212_45907__313665__1502::fsp__hepg2__5	123	132	+	16.0899	7.34e-06	0.0267	AATCACTGC
6-KATGASTCATM	STREME-6	20211212_45907__313665__1502::fsp__hepg2__5	95	106	-	14.4603	3.53e-06	0.0904	GATGACTCATG
2-GCHGTGATTTAY	STREME-2	20211212_45907__313665__1502::fsp__hepg2__5	120	132	-	13.459	1.49e-05	0.0287	GCAGTGATTGTG
6-KATGASTCATM	STREME-6	20211212_45907__313665__1502::fsp__hepg2__5	95	106	+	14.4603	3.53e-06	0.0904	CATGAGTCATC
57-ACAGGTATGTA	STREME-57	20211212_45907__313665__1502::fsp__hepg2__5	69	80	-	20.0674	3.04e-07	0.0818	ACAGGTATGTA
55-ATGASTCAT	STREME-55	20211212_45907__313665__1502::fsp__hepg2__5	96	105	-	15.494	9.82e-06	0.123	ATGACTCAT
6-KATGASTCATM	STREME-6	20211212_45907__313665__1503::fsp__hepg2__5	19	30	+	11.7302	6.11e-05	0.136	GGTGAGTCAGT
6-KATGASTCATM	STREME-6	20211212_45907__313665__1503::fsp__hepg2__5	19	30	-	11.7302	6.11e-05	0.136	ACTGACTCACC
21-AATATTTRCHYAG	STREME-21	20211212_45907__313665__1503::fsp__hepg2__5	2	15	-	7.90789	9.13e-05	0.47	TATGTTGACTCAT
80-AATCACDGC	STREME-80	20211212_45907__313665__1503::fsp__hepg2__5	40	49	-	16.0899	7.34e-06	0.0267	AATCACTGC
6-KATGASTCATM	STREME-6	20211212_45907__313665__1503::fsp__hepg2__5	1	12	-	11.2222	8.92e-05	0.153	GTTGACTCATT
2-GCHGTGATTTAY	STREME-2	20211212_45907__313665__1503::fsp__hepg2__5	40	52	+	16.4426	2.47e-06	0.0111	GCAGTGATTTCG
24-GTTRTGTAAC	STREME-24	20211212_45907__313665__1503::fsp__hepg2__5	28	38	-	10.2105	5.35e-05	0.529	GTTACGCAAC
32-ACAGGTGA	STREME-32	20211212_45907__313665__1503::fsp__hepg2__5	16	24	+	15.2485	1.47e-05	0.126	ACAGGTGA
24-GTTRTGTAAC	STREME-24	20211212_45907__313665__1503::fsp__hepg2__5	28	38	+	14.6711	7.46e-06	0.214	GTTGCGTAAC
6-KATGASTCATM	STREME-6	20211212_45907__313665__1503::fsp__hepg2__5	1	12	+	11.2222	8.92e-05	0.153	AATGAGTCAAC
54-TACAAATGCCATGGC	STREME-54	20211212_45907__313665__1504::fsp__hepg2__5	30	45	+	3.82222	6.01e-05	0.82	TATATATACTTTAGC
6-KATGASTCATM	STREME-6	20211212_45907__313665__1504::fsp__hepg2__5	140	151	+	13.6667	9.54e-06	0.0926	CATGAGTCACC
80-AATCACDGC	STREME-80	20211212_45907__313665__1504::fsp__hepg2__5	132	141	+	15.8989	1.14e-05	0.0287	AATCACAGC
55-ATGASTCAT	STREME-55	20211212_45907__313665__1504::fsp__hepg2__5	141	150	-	11.759	5.4e-05	0.193	GTGACTCAT
57-ACAGGTATGTA	STREME-57	20211212_45907__313665__1504::fsp__hepg2__5	175	186	+	9.62921	5.12e-05	0.462	ACAGGTAAACA
24-GTTRTGTAAC	STREME-24	20211212_45907__313665__1504::fsp__hepg2__5	125	135	-	13.7763	1.15e-05	0.257	ATTACGTAAC
6-KATGASTCATM	STREME-6	20211212_45907__313665__1504::fsp__hepg2__5	140	151	-	13.6667	9.54e-06	0.0926	GGTGACTCATG
24-GTTRTGTAAC	STREME-24	20211212_45907__313665__1504::fsp__hepg2__5	125	135	+	11.3421	3.61e-05	0.443	GTTACGTAAT
15-CTAWAAATAGMH	STREME-15	20211212_45907__313665__1504::fsp__hepg2__5	27	39	-	9.26761	9.69e-05	0.427	GTATATATAGAA
55-ATGASTCAT	STREME-55	20211212_45907__313665__1504::fsp__hepg2__5	141	150	+	11.759	5.4e-05	0.193	ATGAGTCAC
39-ACAAWGGGCCCWTTGT	STREME-39	20211212_45907__313665__1505::fsp__hepg2__5	166	182	-	19.5	1.85e-07	0.00426	ACAATGGAGGCTTTGT
39-ACAAWGGGCCCWTTGT	STREME-39	20211212_45907__313665__1505::fsp__hepg2__5	166	182	+	19.5	1.85e-07	0.00426	ACAAAGCCTCCATTGT
24-GTTRTGTAAC	STREME-24	20211212_45907__313665__1505::fsp__hepg2__5	79	89	-	17.7763	1.35e-06	0.106	GTTATGTAAC
5-ACACCTGTC	STREME-5	20211212_45907__313665__1505::fsp__hepg2__5	135	144	+	13.5738	2.34e-05	0.0443	ACACCTGTA
13-DTGCACCTGC	STREME-13	20211212_45907__313665__1505::fsp__hepg2__5	133	143	+	11.8429	3.7e-05	0.0742	GTACACCTGT
3-GGTYCAAAGTCCAHH	STREME-3	20211212_45907__313665__1506::fsp__hepg2__5	33	48	+	7.24242	6.36e-05	0.108	CGTCCAGAGTCCGTA
3-GGTYCAAAGTCCAHH	STREME-3	20211212_45907__313665__1506::fsp__hepg2__5	116	131	-	8.63636	4.01e-05	0.0767	GGTTCAGAGACCATC
1-RGTTAATSATTAACY	STREME-1	20211212_45907__313665__1506::fsp__hepg2__5	11	26	+	8.58889	4.92e-05	0.0433	AGTTGTTTATTAACT
31-ATTCCTTAAGA	STREME-31	20211212_45907__313665__1506::fsp__hepg2__5	43	54	-	9.64474	6.39e-05	0.387	ACGCCTTACGG
18-CKTAAGACGTM	STREME-18	20211212_45907__313665__1506::fsp__hepg2__5	44	55	+	12.3857	2.35e-05	0.222	CGTAAGGCGTA
5-ACACCTGTC	STREME-5	20211212_45907__313665__1506::fsp__hepg2__5	183	192	-	12.8361	3.28e-05	0.0477	GCACCTGTA
30-AGGTGTGAAV	STREME-30	20211212_45907__313665__1506::fsp__hepg2__5	186	196	+	5.12195	9.17e-05	0.254	AGGTGCGCAG
13-DTGCACCTGC	STREME-13	20211212_45907__313665__1506::fsp__hepg2__5	184	194	-	13.0857	2.35e-05	0.0591	GCGCACCTGT
1-RGTTAATSATTAACY	STREME-1	20211212_45907__313665__1506::fsp__hepg2__5	11	26	-	8.58889	4.92e-05	0.0433	AGTTAATAAACAACT
73-GTTAATGATTAA	STREME-73	20211212_45907__313665__1507::fsp__hepg2__5	170	182	+	18.6735	2.74e-07	0.000896	GTTAATTATTAA
24-GTTRTGTAAC	STREME-24	20211212_45907__313665__1507::fsp__hepg2__5	190	200	-	17.7763	1.35e-06	0.106	GTTATGTAAC
80-AATCACDGC	STREME-80	20211212_45907__313665__1507::fsp__hepg2__5	36	45	+	16.3371	3.31e-06	0.0267	AATCACGGC
1-RGTTAATSATTAACY	STREME-1	20211212_45907__313665__1507::fsp__hepg2__5	169	184	+	17.9667	4.55e-07	0.000692	TGTTAATTATTAACA
73-GTTAATGATTAA	STREME-73	20211212_45907__313665__1507::fsp__hepg2__5	171	183	-	16.7347	1.9e-06	0.00333	GTTAATAATTAA
1-RGTTAATSATTAACY	STREME-1	20211212_45907__313665__1507::fsp__hepg2__5	169	184	-	17.9667	4.55e-07	0.000692	TGTTAATAATTAACA
66-GCACGTGC	STREME-66	20211212_45907__313665__1507::fsp__hepg2__5	24	32	-	10.4788	6.22e-05	0.285	GCTCGTGC
2-GCHGTGATTTAY	STREME-2	20211212_45907__313665__1507::fsp__hepg2__5	33	45	-	17.8525	5.53e-07	0.00711	GCCGTGATTTAG
5-ACACCTGTC	STREME-5	20211212_45907__313665__1507::fsp__hepg2__5	58	67	-	13.2131	2.94e-05	0.0459	GCACCTGTT
66-GCACGTGC	STREME-66	20211212_45907__313665__1507::fsp__hepg2__5	24	32	+	10.4788	6.22e-05	0.285	GCACGAGC
13-DTGCACCTGC	STREME-13	20211212_45907__313665__1507::fsp__hepg2__5	59	69	-	14.9857	9.83e-06	0.0399	GTGCACCTGT
58-GAAAYCGAAACTR	STREME-58	20211212_45907__313665__1507::fsp__hepg2__5	182	195	-	4.58537	8.41e-05	0.771	GTAACCGAACCTG
3-GGTYCAAAGTCCAHH	STREME-3	20211212_45907__313665__1508::fsp__hepg2__5	78	93	-	6.34848	8.44e-05	0.133	GGGCCAAGGGTCCCG
67-CTATGTACACA	STREME-67	20211212_45907__313665__1508::fsp__hepg2__5	174	185	+	8.27273	7.35e-05	0.865	CTAGGTACGCA
24-GTTRTGTAAC	STREME-24	20211212_45907__313665__1508::fsp__hepg2__5	162	172	-	11.3421	3.61e-05	0.443	GTTACGTAAT
5-ACACCTGTC	STREME-5	20211212_45907__313665__1508::fsp__hepg2__5	56	65	-	13.5738	2.34e-05	0.0443	ACACCTGTA
26-GACCTTGAMCY	STREME-26	20211212_45907__313665__1508::fsp__hepg2__5	122	133	-	4.75	8.52e-05	0.203	GATTTTGACCC
82-CTYGAACTCCTGRSC	STREME-82	20211212_45907__313665__1508::fsp__hepg2__5	85	100	+	4.62245	4.31e-05	0.558	CTTGGCCCCCTGGAC
24-GTTRTGTAAC	STREME-24	20211212_45907__313665__1508::fsp__hepg2__5	162	172	+	13.7763	1.15e-05	0.257	ATTACGTAAC
13-DTGCACCTGC	STREME-13	20211212_45907__313665__1509::fsp__hepg2__5	44	54	-	3.95714	6.58e-05	0.0917	ATGCACCGGC
1-RGTTAATSATTAACY	STREME-1	20211212_45907__313665__1509::fsp__hepg2__5	183	198	+	15.1444	2.25e-06	0.00267	TGTTAATCATTTACA
21-AATATTTRCHYAG	STREME-21	20211212_45907__313665__1509::fsp__hepg2__5	128	141	+	11.1447	2.9e-05	0.265	AATATTGACCCTT
13-DTGCACCTGC	STREME-13	20211212_45907__313665__1509::fsp__hepg2__5	24	34	+	15.2429	7.59e-06	0.0399	ATGCACCTGT
1-RGTTAATSATTAACY	STREME-1	20211212_45907__313665__1509::fsp__hepg2__5	183	198	-	15.1444	2.25e-06	0.00267	TGTAAATGATTAACA
16-TTCCTAGAAA	STREME-16	20211212_45907__313665__1509::fsp__hepg2__5	112	122	+	10.6184	5e-05	0.228	TTCATGGAAA
80-AATCACDGC	STREME-80	20211212_45907__313665__1509::fsp__hepg2__5	1	10	+	16.0899	7.34e-06	0.0267	AATCACTGC
5-ACACCTGTC	STREME-5	20211212_45907__313665__1509::fsp__hepg2__5	26	35	+	13.2623	2.61e-05	0.045	GCACCTGTG
73-GTTAATGATTAA	STREME-73	20211212_45907__313665__1509::fsp__hepg2__5	185	197	-	16.7755	1.5e-06	0.00295	GTAAATGATTAA
73-GTTAATGATTAA	STREME-73	20211212_45907__313665__1509::fsp__hepg2__5	184	196	+	9.21429	2.79e-05	0.0317	GTTAATCATTTA
1-RGTTAATSATTAACY	STREME-1	20211212_45907__313665__150::fsp__hepg2__0	16	31	+	25.1444	2.83e-09	1.77e-05	GGTTAATCATTAACC
70-CAAAGTCCA	STREME-70	20211212_45907__313665__150::fsp__hepg2__0	38	47	+	11.6788	5.73e-05	0.174	CATAGTCCA
73-GTTAATGATTAA	STREME-73	20211212_45907__313665__150::fsp__hepg2__0	131	143	-	18.5408	3.98e-07	0.000896	GTTAATCATTAA
8-AAGGATGCTC	STREME-8	20211212_45907__313665__150::fsp__hepg2__0	65	75	+	10.9242	4.78e-05	0.0978	AGTGATGCTG
1-RGTTAATSATTAACY	STREME-1	20211212_45907__313665__150::fsp__hepg2__0	129	144	+	23.9556	9.74e-09	3.66e-05	AGTTAATGATTAACC
73-GTTAATGATTAA	STREME-73	20211212_45907__313665__150::fsp__hepg2__0	130	142	+	21.9592	1.24e-07	0.000636	GTTAATGATTAA
30-AGGTGTGAAV	STREME-30	20211212_45907__313665__150::fsp__hepg2__0	169	179	+	6.06098	6.03e-05	0.227	AGGTGGGAAA
1-RGTTAATSATTAACY	STREME-1	20211212_45907__313665__150::fsp__hepg2__0	129	144	-	23.9556	9.74e-09	3.66e-05	GGTTAATCATTAACT
73-GTTAATGATTAA	STREME-73	20211212_45907__313665__150::fsp__hepg2__0	17	29	+	18.5408	3.98e-07	0.000896	GTTAATCATTAA
1-RGTTAATSATTAACY	STREME-1	20211212_45907__313665__150::fsp__hepg2__0	16	31	-	25.1444	2.83e-09	1.77e-05	GGTTAATGATTAACC
81-TGGGCAAACA	STREME-81	20211212_45907__313665__150::fsp__hepg2__0	106	116	+	9.48315	6.65e-05	0.56	TTGGCAAACT
73-GTTAATGATTAA	STREME-73	20211212_45907__313665__150::fsp__hepg2__0	18	30	-	21.9592	1.24e-07	0.000636	GTTAATGATTAA
7-CCGTCGARG	STREME-7	20211212_45907__313665__150::fsp__hepg2__0	0	9	-	12.6061	2.03e-05	0.085	ACGTCGAGG
73-GTTAATGATTAA	STREME-73	20211212_45907__313665__1510::fsp__hepg2__5	144	156	+	7.40816	7.44e-05	0.0742	GTTAATAATTTA
2-GCHGTGATTTAY	STREME-2	20211212_45907__313665__1510::fsp__hepg2__5	172	184	-	17.2295	1.17e-06	0.00931	GCAGTGATTGAC
7-CCGTCGARG	STREME-7	20211212_45907__313665__1510::fsp__hepg2__5	49	58	-	10.4848	5.51e-05	0.139	GCGTCGAGG
57-ACAGGTATGTA	STREME-57	20211212_45907__313665__1510::fsp__hepg2__5	155	166	+	17.5843	8.03e-07	0.0898	ACAGGTAGGTA
78-CATTCCATGCCA	STREME-78	20211212_45907__313665__1510::fsp__hepg2__5	11	23	-	12.4303	7.15e-06	0.0127	CATACCACGCCA
1-RGTTAATSATTAACY	STREME-1	20211212_45907__313665__1510::fsp__hepg2__5	143	158	+	14.8111	2.66e-06	0.00308	AGTTAATAATTTACA
80-AATCACDGC	STREME-80	20211212_45907__313665__1510::fsp__hepg2__5	175	184	+	16.0899	7.34e-06	0.0267	AATCACTGC
13-DTGCACCTGC	STREME-13	20211212_45907__313665__1510::fsp__hepg2__5	27	37	+	14.3571	1.2e-05	0.041	TTGCACCTGT
76-GGCTGGAGTGCAGTG	STREME-76	20211212_45907__313665__1510::fsp__hepg2__5	123	138	-	2.35955	6.92e-05	0.0885	GACTGGTGTCGAGGG
39-ACAAWGGGCCCWTTGT	STREME-39	20211212_45907__313665__1510::fsp__hepg2__5	76	92	+	22.3049	2.38e-08	0.000943	ACAATGAACCCATTGT
39-ACAAWGGGCCCWTTGT	STREME-39	20211212_45907__313665__1510::fsp__hepg2__5	76	92	-	22.3049	2.38e-08	0.000943	ACAATGGGTTCATTGT
73-GTTAATGATTAA	STREME-73	20211212_45907__313665__1510::fsp__hepg2__5	145	157	-	13.4898	4.55e-06	0.00722	GTAAATTATTAA
1-RGTTAATSATTAACY	STREME-1	20211212_45907__313665__1510::fsp__hepg2__5	143	158	-	14.8111	2.66e-06	0.00308	TGTAAATTATTAACT
28-AGCCGTCGR	STREME-28	20211212_45907__313665__1510::fsp__hepg2__5	51	60	-	10.6184	7.98e-05	0.21	CGGCGTCGA
5-ACACCTGTC	STREME-5	20211212_45907__313665__1510::fsp__hepg2__5	29	38	+	13.2131	2.94e-05	0.0459	GCACCTGTT
39-ACAAWGGGCCCWTTGT	STREME-39	20211212_45907__313665__1511::fsp__hepg2__5	111	127	+	13.2195	5.47e-06	0.0591	ACAACAGAGCCATTGT
2-GCHGTGATTTAY	STREME-2	20211212_45907__313665__1511::fsp__hepg2__5	135	147	-	10.8361	4.31e-05	0.0575	GATGTGATTGAG
1-RGTTAATSATTAACY	STREME-1	20211212_45907__313665__1511::fsp__hepg2__5	164	179	-	11.7778	1.21e-05	0.012	AGTTAATGGATAACT
1-RGTTAATSATTAACY	STREME-1	20211212_45907__313665__1511::fsp__hepg2__5	164	179	+	11.7778	1.21e-05	0.012	AGTTATCCATTAACT
73-GTTAATGATTAA	STREME-73	20211212_45907__313665__1511::fsp__hepg2__5	166	178	-	13.898	3.32e-06	0.0056	GTTAATGGATAA
24-GTTRTGTAAC	STREME-24	20211212_45907__313665__1511::fsp__hepg2__5	122	132	+	11.9868	2.87e-05	0.41	ATTGTGTAAG
39-ACAAWGGGCCCWTTGT	STREME-39	20211212_45907__313665__1511::fsp__hepg2__5	111	127	-	13.2195	5.47e-06	0.0591	ACAATGGCTCTGTTGT
46-ACCTGGCAC	STREME-46	20211212_45907__313665__1512::fsp__hepg2__5	36	45	+	12.1939	4.06e-05	0.185	ACCTCGCAC
44-GATGCTCR	STREME-44	20211212_45907__313665__1512::fsp__hepg2__5	160	168	-	15.382	1.47e-05	0.136	GATGCTCA
19-AAGATGCTAW	STREME-19	20211212_45907__313665__1512::fsp__hepg2__5	180	190	+	10.7714	8.5e-05	0.157	AAGGTGCTAT
47-AAACAAACAAA	STREME-47	20211212_45907__313665__1512::fsp__hepg2__5	96	107	-	12.5181	2.12e-05	0.502	AAGCAAACAAC
19-AAGATGCTAW	STREME-19	20211212_45907__313665__1512::fsp__hepg2__5	160	170	-	11.3286	6.62e-05	0.149	GGGATGCTCA
39-ACAAWGGGCCCWTTGT	STREME-39	20211212_45907__313665__1512::fsp__hepg2__5	74	90	-	6.39024	8.93e-05	0.412	ACAATGGACCTATTTG
81-TGGGCAAACA	STREME-81	20211212_45907__313665__1512::fsp__hepg2__5	98	108	-	8.77528	9.1e-05	0.62	AAAGCAAACA
39-ACAAWGGGCCCWTTGT	STREME-39	20211212_45907__313665__1512::fsp__hepg2__5	74	90	+	6.39024	8.93e-05	0.412	CAAATAGGTCCATTGT
8-AAGGATGCTC	STREME-8	20211212_45907__313665__1512::fsp__hepg2__5	161	171	-	9.80303	7.41e-05	0.121	TGGGATGCTC
57-ACAGGTATGTA	STREME-57	20211212_45907__313665__1513::fsp__hepg2__5	158	169	+	13.9551	7.4e-06	0.24	GCAGGTATGTG
39-ACAAWGGGCCCWTTGT	STREME-39	20211212_45907__313665__1513::fsp__hepg2__5	77	93	-	17.8171	4.91e-07	0.00865	ACAAAGGGCTATTTGT
1-RGTTAATSATTAACY	STREME-1	20211212_45907__313665__1513::fsp__hepg2__5	108	123	+	9.65556	3.13e-05	0.0285	TGTGATTCATTAACT
40-CACTCCCACCAG	STREME-40	20211212_45907__313665__1513::fsp__hepg2__5	186	198	+	9.53933	1.57e-05	0.451	CACGCACACCAG
39-ACAAWGGGCCCWTTGT	STREME-39	20211212_45907__313665__1513::fsp__hepg2__5	77	93	+	17.8171	4.91e-07	0.00865	ACAAATAGCCCTTTGT
1-RGTTAATSATTAACY	STREME-1	20211212_45907__313665__1513::fsp__hepg2__5	108	123	-	9.65556	3.13e-05	0.0285	AGTTAATGAATCACA
73-GTTAATGATTAA	STREME-73	20211212_45907__313665__1513::fsp__hepg2__5	110	122	-	8.54082	4.07e-05	0.0441	GTTAATGAATCA
57-ACAGGTATGTA	STREME-57	20211212_45907__313665__1514::fsp__hepg2__5	155	166	+	8.96629	6.98e-05	0.511	ACAGTTATGTA
22-CAACTGTCA	STREME-22	20211212_45907__313665__1514::fsp__hepg2__5	103	112	-	11.4512	4.58e-05	0.0973	TAACTGTCA
6-KATGASTCATM	STREME-6	20211212_45907__313665__1514::fsp__hepg2__5	142	153	+	11.5556	7.19e-05	0.142	AGTGACTCACA
5-ACACCTGTC	STREME-5	20211212_45907__313665__1514::fsp__hepg2__5	118	127	-	13.9508	1.67e-05	0.0362	ACACCTGTT
6-KATGASTCATM	STREME-6	20211212_45907__313665__1514::fsp__hepg2__5	142	153	-	11.5556	7.19e-05	0.142	TGTGAGTCACT
37-YKGGTACCMR	STREME-37	20211212_45907__313665__1514::fsp__hepg2__5	64	74	-	13.4737	2.66e-05	0.175	ATGGTACCAT
73-GTTAATGATTAA	STREME-73	20211212_45907__313665__1514::fsp__hepg2__5	109	121	-	9.5	2.24e-05	0.0277	GTTGATTAATAA
40-CACTCCCACCAG	STREME-40	20211212_45907__313665__1514::fsp__hepg2__5	134	146	-	9.82022	1.31e-05	0.416	CACTCACACCAC
24-GTTRTGTAAC	STREME-24	20211212_45907__313665__1514::fsp__hepg2__5	158	168	+	17.7763	1.35e-06	0.106	GTTATGTAAC
1-RGTTAATSATTAACY	STREME-1	20211212_45907__313665__1514::fsp__hepg2__5	107	122	-	7.1	8.92e-05	0.0747	TGTTGATTAATAACT
37-YKGGTACCMR	STREME-37	20211212_45907__313665__1514::fsp__hepg2__5	64	74	+	13.4737	2.66e-05	0.175	ATGGTACCAT
1-RGTTAATSATTAACY	STREME-1	20211212_45907__313665__1514::fsp__hepg2__5	107	122	+	7.1	8.92e-05	0.0747	AGTTATTAATCAACA
80-AATCACDGC	STREME-80	20211212_45907__313665__1515::fsp__hepg2__5	9	18	+	16.0899	7.34e-06	0.0267	AATCACTGC
2-GCHGTGATTTAY	STREME-2	20211212_45907__313665__1515::fsp__hepg2__5	6	18	-	15.3443	5.49e-06	0.0159	GCAGTGATTTTT
1-RGTTAATSATTAACY	STREME-1	20211212_45907__313665__1515::fsp__hepg2__5	112	127	-	10.6889	2e-05	0.019	AGTTAATTGGTAACT
1-RGTTAATSATTAACY	STREME-1	20211212_45907__313665__1515::fsp__hepg2__5	112	127	+	10.6889	2e-05	0.019	AGTTACCAATTAACT
75-RGATGCGCATCY	STREME-75	20211212_45907__313665__1515::fsp__hepg2__5	58	70	-	6.96939	2.26e-05	0.191	GGAGGCGCTTCC
82-CTYGAACTCCTGRSC	STREME-82	20211212_45907__313665__1515::fsp__hepg2__5	70	85	-	1.91837	9.93e-05	0.621	CTCAATCACCTGCGT
75-RGATGCGCATCY	STREME-75	20211212_45907__313665__1515::fsp__hepg2__5	58	70	+	6.96939	2.26e-05	0.191	GGAAGCGCCTCC
5-ACACCTGTC	STREME-5	20211212_45907__313665__1515::fsp__hepg2__5	136	145	+	9.11475	8.49e-05	0.0869	ACACCCGTG
73-GTTAATGATTAA	STREME-73	20211212_45907__313665__1515::fsp__hepg2__5	114	126	-	5.68367	9.87e-05	0.0952	GTTAATTGGTAA
2-GCHGTGATTTAY	STREME-2	20211212_45907__313665__1516::fsp__hepg2__5	125	137	+	12.8361	1.96e-05	0.0344	GCTGTGATTGTA
32-ACAGGTGA	STREME-32	20211212_45907__313665__1516::fsp__hepg2__5	136	144	+	15.2485	1.47e-05	0.126	ACAGGTGA
22-CAACTGTCA	STREME-22	20211212_45907__313665__1516::fsp__hepg2__5	36	45	-	11.3049	4.85e-05	0.0973	CACCTGTCG
78-CATTCCATGCCA	STREME-78	20211212_45907__313665__1516::fsp__hepg2__5	16	28	+	12.1515	2.14e-05	0.0289	CACTCAATGCCA
61-CCCKGGCAC	STREME-61	20211212_45907__313665__1516::fsp__hepg2__5	154	163	+	13.764	5.9e-06	0.146	CCCCGGCAC
80-AATCACDGC	STREME-80	20211212_45907__313665__1516::fsp__hepg2__5	1	10	+	16.3371	3.31e-06	0.0267	AATCACGGC
5-ACACCTGTC	STREME-5	20211212_45907__313665__1516::fsp__hepg2__5	175	184	+	14.0	1.26e-05	0.0315	ACACCTGTG
80-AATCACDGC	STREME-80	20211212_45907__313665__1516::fsp__hepg2__5	125	134	-	15.8989	1.14e-05	0.0287	AATCACAGC
13-DTGCACCTGC	STREME-13	20211212_45907__313665__1516::fsp__hepg2__5	173	183	+	9.94286	5.07e-05	0.0801	GCACACCTGT
5-ACACCTGTC	STREME-5	20211212_45907__313665__1516::fsp__hepg2__5	37	46	-	11.082	5.89e-05	0.0719	CCACCTGTC
54-TACAAATGCCATGGC	STREME-54	20211212_45907__313665__1517::fsp__hepg2__5	88	103	-	7.81111	1.63e-05	0.608	TATGAATGACACAGC
20-GATCAAAGGKC	STREME-20	20211212_45907__313665__1517::fsp__hepg2__5	188	199	+	12.2105	1.7e-05	0.119	CATCAAAGGGT
24-GTTRTGTAAC	STREME-24	20211212_45907__313665__1517::fsp__hepg2__5	15	25	+	17.7763	1.35e-06	0.106	GTTATGTAAC
57-ACAGGTATGTA	STREME-57	20211212_45907__313665__1517::fsp__hepg2__5	22	33	-	16.1798	1.86e-06	0.111	ACAGGTATGTT
14-GATGCCAAS	STREME-14	20211212_45907__313665__1518::fsp__hepg2__5	119	128	+	10.0143	8.5e-05	0.123	CATGCCCAG
67-CTATGTACACA	STREME-67	20211212_45907__313665__1518::fsp__hepg2__5	113	124	-	7.78788	8.78e-05	0.867	GCATGTACACA
63-GCCTGTAATCCCAGC	STREME-63	20211212_45907__313665__1518::fsp__hepg2__5	164	179	-	1.88889	7.7e-05	0.755	GCCTTTGACCCCGGC
26-GACCTTGAMCY	STREME-26	20211212_45907__313665__1518::fsp__hepg2__5	168	179	-	5.17105	7.34e-05	0.189	GCCTTTGACCC
5-ACACCTGTC	STREME-5	20211212_45907__313665__1518::fsp__hepg2__5	132	141	+	13.9508	1.67e-05	0.0362	ACACCTGTT
24-GTTRTGTAAC	STREME-24	20211212_45907__313665__1518::fsp__hepg2__5	63	73	+	17.7763	1.35e-06	0.106	GTTATGTAAC
70-CAAAGTCCA	STREME-70	20211212_45907__313665__1518::fsp__hepg2__5	172	181	+	11.8909	3.71e-05	0.129	CAAAGGCCA
3-GGTYCAAAGTCCAHH	STREME-3	20211212_45907__313665__1518::fsp__hepg2__5	168	183	+	18.3182	5.23e-07	0.00291	GGGTCAAAGGCCACA
13-DTGCACCTGC	STREME-13	20211212_45907__313665__1518::fsp__hepg2__5	130	140	+	10.8286	4.46e-05	0.0801	GAACACCTGT
20-GATCAAAGGKC	STREME-20	20211212_45907__313665__1518::fsp__hepg2__5	169	180	+	11.5789	2.23e-05	0.14	GGTCAAAGGCC
24-GTTRTGTAAC	STREME-24	20211212_45907__313665__1519::fsp__hepg2__5	12	22	-	7.94737	9.28e-05	0.643	ATTGCGCAAC
1-RGTTAATSATTAACY	STREME-1	20211212_45907__313665__1519::fsp__hepg2__5	49	64	-	10.7444	1.97e-05	0.0187	GGGTACTGATTTACC
2-GCHGTGATTTAY	STREME-2	20211212_45907__313665__1519::fsp__hepg2__5	50	62	-	9.16393	7.46e-05	0.0859	GTACTGATTTAC
3-GGTYCAAAGTCCAHH	STREME-3	20211212_45907__313665__1519::fsp__hepg2__5	166	181	+	7.37879	6.09e-05	0.105	GGCCCATAGGTCATT
1-RGTTAATSATTAACY	STREME-1	20211212_45907__313665__1519::fsp__hepg2__5	49	64	+	10.7444	1.97e-05	0.0187	GGTAAATCAGTACCC
20-GATCAAAGGKC	STREME-20	20211212_45907__313665__151::fsp__hepg2__0	142	153	+	12.1579	1.8e-05	0.124	GTTCAAAGGTA
20-GATCAAAGGKC	STREME-20	20211212_45907__313665__151::fsp__hepg2__0	62	73	+	11.3158	2.5e-05	0.145	GAACAATGGTC
24-GTTRTGTAAC	STREME-24	20211212_45907__313665__151::fsp__hepg2__0	83	93	-	11.6711	3.31e-05	0.426	GTTGTGTAAA
46-ACCTGGCAC	STREME-46	20211212_45907__313665__151::fsp__hepg2__0	1	10	-	11.9818	8.03e-05	0.196	ACTTGGCAC
3-GGTYCAAAGTCCAHH	STREME-3	20211212_45907__313665__151::fsp__hepg2__0	69	84	+	18.5152	4.64e-07	0.00268	GGTCCAAGGTCCACT
39-ACAAWGGGCCCWTTGT	STREME-39	20211212_45907__313665__151::fsp__hepg2__0	165	181	+	21.2683	6.39e-08	0.002	ACAAGGGGCCCATTGT
27-ATCAACCCGAGTGGA	STREME-27	20211212_45907__313665__151::fsp__hepg2__0	180	195	+	4.04878	6.01e-05	0.301	TGTAACCCTAGTGGA
70-CAAAGTCCA	STREME-70	20211212_45907__313665__151::fsp__hepg2__0	191	200	-	11.6121	7.34e-05	0.202	GAAAGTCCA
14-GATGCCAAS	STREME-14	20211212_45907__313665__151::fsp__hepg2__0	0	9	+	11.0143	5.67e-05	0.111	GGTGCCAAG
24-GTTRTGTAAC	STREME-24	20211212_45907__313665__151::fsp__hepg2__0	176	186	+	15.5132	5.44e-06	0.195	ATTGTGTAAC
39-ACAAWGGGCCCWTTGT	STREME-39	20211212_45907__313665__151::fsp__hepg2__0	165	181	-	21.2683	6.39e-08	0.002	ACAATGGGCCCCTTGT
70-CAAAGTCCA	STREME-70	20211212_45907__313665__151::fsp__hepg2__0	73	82	+	11.8909	3.71e-05	0.129	CAAGGTCCA
3-GGTYCAAAGTCCAHH	STREME-3	20211212_45907__313665__151::fsp__hepg2__0	122	137	+	9.98485	2.5e-05	0.0533	AGTCCAATGTTCAAA
20-GATCAAAGGKC	STREME-20	20211212_45907__313665__151::fsp__hepg2__0	130	141	+	17.5263	1.28e-06	0.0334	GTTCAAAGGGC
3-GGTYCAAAGTCCAHH	STREME-3	20211212_45907__313665__151::fsp__hepg2__0	129	144	+	6.13636	9.02e-05	0.139	TGTTCAAAGGGCCGT
26-GACCTTGAMCY	STREME-26	20211212_45907__313665__151::fsp__hepg2__0	69	80	-	18.1842	7.91e-07	0.0256	GACCTTGGACC
15-CTAWAAATAGMH	STREME-15	20211212_45907__313665__151::fsp__hepg2__0	93	105	-	13.0423	1.5e-05	0.153	CTAAAGATAGAC
57-ACAGGTATGTA	STREME-57	20211212_45907__313665__1520::fsp__hepg2__5	164	175	-	11.7416	2e-05	0.346	ACAGGTAAATG
18-CKTAAGACGTM	STREME-18	20211212_45907__313665__1520::fsp__hepg2__5	114	125	+	12.8	1.94e-05	0.204	CGTAAGTCGTC
76-GGCTGGAGTGCAGTG	STREME-76	20211212_45907__313665__1520::fsp__hepg2__5	58	73	+	7.96629	1.13e-05	0.0478	TGGTGAAGTGCAGTG
80-AATCACDGC	STREME-80	20211212_45907__313665__1520::fsp__hepg2__5	67	76	-	16.0899	7.34e-06	0.0267	AATCACTGC
1-RGTTAATSATTAACY	STREME-1	20211212_45907__313665__1520::fsp__hepg2__5	157	172	+	14.9889	2.45e-06	0.00286	GGTTAACCATTTACC
32-ACAGGTGA	STREME-32	20211212_45907__313665__1520::fsp__hepg2__5	51	59	-	15.2485	1.47e-05	0.126	ACAGGTGA
1-RGTTAATSATTAACY	STREME-1	20211212_45907__313665__1520::fsp__hepg2__5	157	172	-	14.9889	2.45e-06	0.00286	GGTAAATGGTTAACC
2-GCHGTGATTTAY	STREME-2	20211212_45907__313665__1520::fsp__hepg2__5	67	79	+	16.9016	1.58e-06	0.00974	GCAGTGATTTCC
73-GTTAATGATTAA	STREME-73	20211212_45907__313665__1520::fsp__hepg2__5	159	171	-	12.9388	6.73e-06	0.00998	GTAAATGGTTAA
13-DTGCACCTGC	STREME-13	20211212_45907__313665__1521::fsp__hepg2__5	169	179	+	9.94286	5.07e-05	0.0801	GCACACCTGT
81-TGGGCAAACA	STREME-81	20211212_45907__313665__1521::fsp__hepg2__5	178	188	-	13.3146	1.31e-05	0.32	AGAGCAAACA
80-AATCACDGC	STREME-80	20211212_45907__313665__1521::fsp__hepg2__5	27	36	-	15.8989	1.14e-05	0.0287	AATCACAGC
24-GTTRTGTAAC	STREME-24	20211212_45907__313665__1521::fsp__hepg2__5	158	168	-	15.3553	6.55e-06	0.202	GTTACGTAAC
53-GTTGGCAC	STREME-53	20211212_45907__313665__1521::fsp__hepg2__5	116	124	-	10.4242	7.14e-05	0.415	GCTGGCAC
24-GTTRTGTAAC	STREME-24	20211212_45907__313665__1521::fsp__hepg2__5	158	168	+	15.3553	6.55e-06	0.202	GTTACGTAAC
2-GCHGTGATTTAY	STREME-2	20211212_45907__313665__1521::fsp__hepg2__5	27	39	+	17.0164	1.53e-06	0.00971	GCTGTGATTTCT
61-CCCKGGCAC	STREME-61	20211212_45907__313665__1521::fsp__hepg2__5	116	125	-	7.96629	2.96e-05	0.183	CGCTGGCAC
62-CCCCDCCCCCMCC	STREME-62	20211212_45907__313665__1521::fsp__hepg2__5	36	49	-	9.36842	8.66e-05	0.24	TCCCGCCCCGAGA
47-AAACAAACAAA	STREME-47	20211212_45907__313665__1521::fsp__hepg2__5	176	187	-	13.4578	1.32e-05	0.413	GAGCAAACACA
5-ACACCTGTC	STREME-5	20211212_45907__313665__1521::fsp__hepg2__5	171	180	+	14.0	1.26e-05	0.0315	ACACCTGTG
82-CTYGAACTCCTGRSC	STREME-82	20211212_45907__313665__1521::fsp__hepg2__5	50	65	-	8.14286	1.39e-05	0.416	CTCACCCTCCTGTCC
57-ACAGGTATGTA	STREME-57	20211212_45907__313665__1522::fsp__hepg2__5	179	190	+	19.1236	5.53e-07	0.0818	ACAGGTATGTG
55-ATGASTCAT	STREME-55	20211212_45907__313665__1522::fsp__hepg2__5	167	176	+	15.494	9.82e-06	0.123	ATGACTCAT
5-ACACCTGTC	STREME-5	20211212_45907__313665__1522::fsp__hepg2__5	68	77	-	12.0656	3.61e-05	0.0512	ACAGCTGTG
80-AATCACDGC	STREME-80	20211212_45907__313665__1522::fsp__hepg2__5	65	74	+	15.8989	1.14e-05	0.0287	AATCACAGC
6-KATGASTCATM	STREME-6	20211212_45907__313665__1522::fsp__hepg2__5	166	177	-	12.6984	2.83e-05	0.113	AATGAGTCATT
5-ACACCTGTC	STREME-5	20211212_45907__313665__1522::fsp__hepg2__5	69	78	+	12.0656	3.61e-05	0.0512	ACAGCTGTG
6-KATGASTCATM	STREME-6	20211212_45907__313665__1522::fsp__hepg2__5	166	177	+	12.6984	2.83e-05	0.113	AATGACTCATT
8-AAGGATGCTC	STREME-8	20211212_45907__313665__1522::fsp__hepg2__5	83	93	-	9.16667	8.52e-05	0.128	AGAGATGCCC
55-ATGASTCAT	STREME-55	20211212_45907__313665__1522::fsp__hepg2__5	167	176	-	15.494	9.82e-06	0.123	ATGAGTCAT
55-ATGASTCAT	STREME-55	20211212_45907__313665__1523::fsp__hepg2__5	135	144	-	11.759	5.4e-05	0.193	ATGACTCAC
24-GTTRTGTAAC	STREME-24	20211212_45907__313665__1523::fsp__hepg2__5	74	84	+	15.5132	5.44e-06	0.195	ATTGTGTAAC
6-KATGASTCATM	STREME-6	20211212_45907__313665__1523::fsp__hepg2__5	134	145	+	14.7302	1.32e-06	0.0694	GGTGAGTCATC
80-AATCACDGC	STREME-80	20211212_45907__313665__1523::fsp__hepg2__5	97	106	-	16.0899	7.34e-06	0.0267	AATCACTGC
32-ACAGGTGA	STREME-32	20211212_45907__313665__1523::fsp__hepg2__5	58	66	+	15.2485	1.47e-05	0.126	ACAGGTGA
24-GTTRTGTAAC	STREME-24	20211212_45907__313665__1523::fsp__hepg2__5	158	168	+	17.7763	1.35e-06	0.106	GTTATGTAAC
32-ACAGGTGA	STREME-32	20211212_45907__313665__1523::fsp__hepg2__5	131	139	+	15.2485	1.47e-05	0.126	ACAGGTGA
70-CAAAGTCCA	STREME-70	20211212_45907__313665__1523::fsp__hepg2__5	41	50	+	11.8909	3.71e-05	0.129	CAAAGTCCG
6-KATGASTCATM	STREME-6	20211212_45907__313665__1523::fsp__hepg2__5	134	145	-	14.7302	1.32e-06	0.0694	GATGACTCACC
2-GCHGTGATTTAY	STREME-2	20211212_45907__313665__1523::fsp__hepg2__5	97	109	+	18.6557	8.34e-08	0.00594	GCAGTGATTTAT
76-GGCTGGAGTGCAGTG	STREME-76	20211212_45907__313665__1523::fsp__hepg2__5	49	64	+	3.20225	5.22e-05	0.0706	GGCTGAAGTACAGGT
55-ATGASTCAT	STREME-55	20211212_45907__313665__1523::fsp__hepg2__5	135	144	+	11.759	5.4e-05	0.193	GTGAGTCAT
5-ACACCTGTC	STREME-5	20211212_45907__313665__1524::fsp__hepg2__5	72	81	+	12.8361	3.28e-05	0.0477	GCACCTGTA
6-KATGASTCATM	STREME-6	20211212_45907__313665__1524::fsp__hepg2__5	87	98	+	14.7302	1.32e-06	0.0694	GGTGAGTCATC
13-DTGCACCTGC	STREME-13	20211212_45907__313665__1524::fsp__hepg2__5	70	80	+	15.2429	7.59e-06	0.0399	ATGCACCTGT
8-AAGGATGCTC	STREME-8	20211212_45907__313665__1524::fsp__hepg2__5	44	54	+	8.92424	9.35e-05	0.137	AACGATGCTG
57-ACAGGTATGTA	STREME-57	20211212_45907__313665__1524::fsp__hepg2__5	100	111	+	13.9551	7.4e-06	0.24	GCAGGTATGTG
55-ATGASTCAT	STREME-55	20211212_45907__313665__1524::fsp__hepg2__5	88	97	+	11.759	5.4e-05	0.193	GTGAGTCAT
73-GTTAATGATTAA	STREME-73	20211212_45907__313665__1524::fsp__hepg2__5	154	166	+	7.43878	7.3e-05	0.0732	GTTAATATATAA
57-ACAGGTATGTA	STREME-57	20211212_45907__313665__1524::fsp__hepg2__5	176	187	-	9.57303	5.27e-05	0.462	GCAGGTACGTG
6-KATGASTCATM	STREME-6	20211212_45907__313665__1524::fsp__hepg2__5	87	98	-	14.7302	1.32e-06	0.0694	GATGACTCACC
55-ATGASTCAT	STREME-55	20211212_45907__313665__1524::fsp__hepg2__5	88	97	-	11.759	5.4e-05	0.193	ATGACTCAC
32-ACAGGTGA	STREME-32	20211212_45907__313665__1525::fsp__hepg2__5	28	36	+	15.2485	1.47e-05	0.126	ACAGGTGA
62-CCCCDCCCCCMCC	STREME-62	20211212_45907__313665__1525::fsp__hepg2__5	174	187	-	10.8158	4.44e-05	0.192	CCCCGCCTCATCT
6-KATGASTCATM	STREME-6	20211212_45907__313665__1525::fsp__hepg2__5	31	42	+	13.9365	5.9e-06	0.0904	GGTGAGTCACC
39-ACAAWGGGCCCWTTGT	STREME-39	20211212_45907__313665__1525::fsp__hepg2__5	49	65	-	7.76829	5.43e-05	0.308	ACAATGAGGCTATCGT
76-GGCTGGAGTGCAGTG	STREME-76	20211212_45907__313665__1525::fsp__hepg2__5	95	110	+	3.74157	4.33e-05	0.0609	GGCTGGAGGCCGAGC
13-DTGCACCTGC	STREME-13	20211212_45907__313665__1525::fsp__hepg2__5	68	78	-	15.2429	7.59e-06	0.0399	ATGCACCTGT
2-GCHGTGATTTAY	STREME-2	20211212_45907__313665__1525::fsp__hepg2__5	8	20	-	11.9836	2.79e-05	0.0428	ACCGAGATTTAC
24-GTTRTGTAAC	STREME-24	20211212_45907__313665__1525::fsp__hepg2__5	60	70	+	10.3684	4.86e-05	0.514	ATTGTGCAAC
39-ACAAWGGGCCCWTTGT	STREME-39	20211212_45907__313665__1525::fsp__hepg2__5	49	65	+	7.76829	5.43e-05	0.308	ACGATAGCCTCATTGT
5-ACACCTGTC	STREME-5	20211212_45907__313665__1525::fsp__hepg2__5	67	76	-	13.2131	2.94e-05	0.0459	GCACCTGTT
6-KATGASTCATM	STREME-6	20211212_45907__313665__1525::fsp__hepg2__5	31	42	-	13.9365	5.9e-06	0.0904	GGTGACTCACC
24-GTTRTGTAAC	STREME-24	20211212_45907__313665__1525::fsp__hepg2__5	76	86	-	13.7632	1.31e-05	0.269	GTTATGTAAT
22-CAACTGTCA	STREME-22	20211212_45907__313665__1526::fsp__hepg2__5	82	91	+	11.4512	4.58e-05	0.0973	TAACTGTCA
5-ACACCTGTC	STREME-5	20211212_45907__313665__1526::fsp__hepg2__5	152	161	+	9.06557	8.82e-05	0.0899	ACACCCGTT
80-AATCACDGC	STREME-80	20211212_45907__313665__1526::fsp__hepg2__5	22	31	+	16.0899	7.34e-06	0.0267	AATCACTGC
57-ACAGGTATGTA	STREME-57	20211212_45907__313665__1526::fsp__hepg2__5	186	197	+	19.1236	5.53e-07	0.0818	ACAGGTATGTG
24-GTTRTGTAAC	STREME-24	20211212_45907__313665__1526::fsp__hepg2__5	133	143	+	15.3553	6.55e-06	0.202	GTTACGTAAC
47-AAACAAACAAA	STREME-47	20211212_45907__313665__1526::fsp__hepg2__5	146	157	+	10.9639	4.62e-05	0.599	AAGCAAACACC
2-GCHGTGATTTAY	STREME-2	20211212_45907__313665__1526::fsp__hepg2__5	19	31	-	13.459	1.49e-05	0.0287	GCAGTGATTCTC
24-GTTRTGTAAC	STREME-24	20211212_45907__313665__1526::fsp__hepg2__5	173	183	-	13.7763	1.15e-05	0.257	ATTACGTAAC
24-GTTRTGTAAC	STREME-24	20211212_45907__313665__1526::fsp__hepg2__5	133	143	-	15.3553	6.55e-06	0.202	GTTACGTAAC
24-GTTRTGTAAC	STREME-24	20211212_45907__313665__1526::fsp__hepg2__5	173	183	+	11.3421	3.61e-05	0.443	GTTACGTAAT
13-DTGCACCTGC	STREME-13	20211212_45907__313665__1526::fsp__hepg2__5	52	62	+	14.6143	1.11e-05	0.041	TCGCACCTGC
81-TGGGCAAACA	STREME-81	20211212_45907__313665__1526::fsp__hepg2__5	145	155	+	11.7079	2.41e-05	0.405	TAAGCAAACA
1-RGTTAATSATTAACY	STREME-1	20211212_45907__313665__1527::fsp__hepg2__5	103	118	-	13.9444	4.2e-06	0.00459	TGTTAATTGTTAACT
12-YGGGAAWTTCCCR	STREME-12	20211212_45907__313665__1527::fsp__hepg2__5	123	136	+	8.27273	4.02e-05	0.0826	TAGGCAATCCCGA
52-CTCRGCCTCCCAAA	STREME-52	20211212_45907__313665__1527::fsp__hepg2__5	78	92	-	6.7191	3.94e-05	0.599	TTCGGCTTCCCCTG
25-CGTCGAAGAA	STREME-25	20211212_45907__313665__1527::fsp__hepg2__5	16	26	+	11.6316	5.09e-05	0.19	CGTCGAACAC
1-RGTTAATSATTAACY	STREME-1	20211212_45907__313665__1527::fsp__hepg2__5	103	118	+	13.9444	4.2e-06	0.00459	AGTTAACAATTAACA
73-GTTAATGATTAA	STREME-73	20211212_45907__313665__1527::fsp__hepg2__5	105	117	-	14.8367	2.25e-06	0.00393	GTTAATTGTTAA
12-YGGGAAWTTCCCR	STREME-12	20211212_45907__313665__1527::fsp__hepg2__5	123	136	-	8.27273	4.02e-05	0.0826	TCGGGATTGCCTA
73-GTTAATGATTAA	STREME-73	20211212_45907__313665__1527::fsp__hepg2__5	104	116	+	7.54082	7e-05	0.0709	GTTAACAATTAA
36-GCACAGATTKSA	STREME-36	20211212_45907__313665__1528::fsp__hepg2__5	148	160	+	7.23596	2.97e-05	0.216	GTGCAGATTGGA
13-DTGCACCTGC	STREME-13	20211212_45907__313665__1528::fsp__hepg2__5	140	150	+	10.2	4.92e-05	0.0801	ACACACCTGT
5-ACACCTGTC	STREME-5	20211212_45907__313665__1528::fsp__hepg2__5	29	38	-	14.0	1.26e-05	0.0315	ACACCTGTG
13-DTGCACCTGC	STREME-13	20211212_45907__313665__1528::fsp__hepg2__5	30	40	-	11.8429	3.7e-05	0.0742	GTACACCTGT
5-ACACCTGTC	STREME-5	20211212_45907__313665__1528::fsp__hepg2__5	142	151	+	14.0	1.26e-05	0.0315	ACACCTGTG
57-ACAGGTATGTA	STREME-57	20211212_45907__313665__1528::fsp__hepg2__5	139	150	-	8.47191	8.53e-05	0.512	ACAGGTGTGTG
47-AAACAAACAAA	STREME-47	20211212_45907__313665__1529::fsp__hepg2__5	66	77	+	11.1566	4.08e-05	0.588	CAACAAACAAA
73-GTTAATGATTAA	STREME-73	20211212_45907__313665__1529::fsp__hepg2__5	82	94	+	14.8367	2.25e-06	0.00393	GTTAATTGTTAA
73-GTTAATGATTAA	STREME-73	20211212_45907__313665__1529::fsp__hepg2__5	83	95	-	7.54082	7e-05	0.0709	GTTAACAATTAA
1-RGTTAATSATTAACY	STREME-1	20211212_45907__313665__1529::fsp__hepg2__5	81	96	+	13.9444	4.2e-06	0.00459	AGTTAATTGTTAACA
72-TTAGCATGCTAAAAG	STREME-72	20211212_45907__313665__1529::fsp__hepg2__5	90	105	+	4.87755	5.95e-05	1.0	TTAACAAGCTACTAG
1-RGTTAATSATTAACY	STREME-1	20211212_45907__313665__1529::fsp__hepg2__5	81	96	-	13.9444	4.2e-06	0.00459	TGTTAACAATTAACT
26-GACCTTGAMCY	STREME-26	20211212_45907__313665__152::fsp__hepg2__0	164	175	-	15.2632	5.13e-06	0.0306	GACTTTGTACC
1-RGTTAATSATTAACY	STREME-1	20211212_45907__313665__152::fsp__hepg2__0	0	15	+	25.1444	2.83e-09	1.77e-05	GGTTAATCATTAACC
3-GGTYCAAAGTCCAHH	STREME-3	20211212_45907__313665__152::fsp__hepg2__0	164	179	+	17.2424	9.98e-07	0.00446	GGTACAAAGTCCGAC
64-TSATTATATGCTAAA	STREME-64	20211212_45907__313665__152::fsp__hepg2__0	56	71	+	1.61798	7.38e-05	1.0	GGATGGTACGCCCAT
19-AAGATGCTAW	STREME-19	20211212_45907__313665__152::fsp__hepg2__0	100	110	+	13.0571	2.64e-05	0.118	AAGATGCTCC
44-GATGCTCR	STREME-44	20211212_45907__313665__152::fsp__hepg2__0	102	110	+	5.7191	3.88e-05	0.175	GATGCTCC
1-RGTTAATSATTAACY	STREME-1	20211212_45907__313665__152::fsp__hepg2__0	0	15	-	25.1444	2.83e-09	1.77e-05	GGTTAATGATTAACC
8-AAGGATGCTC	STREME-8	20211212_45907__313665__152::fsp__hepg2__0	99	109	+	11.5152	3.86e-05	0.0878	GAAGATGCTC
73-GTTAATGATTAA	STREME-73	20211212_45907__313665__152::fsp__hepg2__0	2	14	-	21.9592	1.24e-07	0.000636	GTTAATGATTAA
73-GTTAATGATTAA	STREME-73	20211212_45907__313665__152::fsp__hepg2__0	1	13	+	18.5408	3.98e-07	0.000896	GTTAATCATTAA
70-CAAAGTCCA	STREME-70	20211212_45907__313665__152::fsp__hepg2__0	168	177	+	11.8909	3.71e-05	0.129	CAAAGTCCG
26-GACCTTGAMCY	STREME-26	20211212_45907__313665__152::fsp__hepg2__0	189	200	-	6.26316	4.38e-05	0.146	GACTTTGCACC
57-ACAGGTATGTA	STREME-57	20211212_45907__313665__152::fsp__hepg2__0	182	193	+	16.6404	1.56e-06	0.104	ACAGGTAGGTG
53-GTTGGCAC	STREME-53	20211212_45907__313665__1530::fsp__hepg2__5	0	8	+	10.4242	7.14e-05	0.415	GGTGGCAC
27-ATCAACCCGAGTGGA	STREME-27	20211212_45907__313665__1530::fsp__hepg2__5	144	159	+	5.97561	3.14e-05	0.197	TACAACCCGAGTACA
1-RGTTAATSATTAACY	STREME-1	20211212_45907__313665__1530::fsp__hepg2__5	136	151	+	8.06667	6.05e-05	0.0524	AGTTAATGTACAACC
1-RGTTAATSATTAACY	STREME-1	20211212_45907__313665__1530::fsp__hepg2__5	136	151	-	8.06667	6.05e-05	0.0524	GGTTGTACATTAACT
80-AATCACDGC	STREME-80	20211212_45907__313665__1531::fsp__hepg2__5	3	12	+	15.8989	1.14e-05	0.0287	AATCACAGC
13-DTGCACCTGC	STREME-13	20211212_45907__313665__1531::fsp__hepg2__5	65	75	+	13.0857	2.35e-05	0.0591	GCGCACCTGT
32-ACAGGTGA	STREME-32	20211212_45907__313665__1531::fsp__hepg2__5	169	177	+	15.2485	1.47e-05	0.126	ACAGGTGA
63-GCCTGTAATCCCAGC	STREME-63	20211212_45907__313665__1531::fsp__hepg2__5	156	171	-	10.3556	4.73e-06	0.216	GTTTGTAATCCCAGA
43-GGGAGGAACCCTCA	STREME-43	20211212_45907__313665__1531::fsp__hepg2__5	102	116	-	4.24719	7.74e-05	0.695	GGGTGAAGCCTTGA
5-ACACCTGTC	STREME-5	20211212_45907__313665__1531::fsp__hepg2__5	67	76	+	13.2131	2.94e-05	0.0459	GCACCTGTT
18-CKTAAGACGTM	STREME-18	20211212_45907__313665__1531::fsp__hepg2__5	29	40	-	13.4429	1.45e-05	0.172	TTTAAGACGTA
2-GCHGTGATTTAY	STREME-2	20211212_45907__313665__1531::fsp__hepg2__5	0	12	-	18.1148	4.29e-07	0.00655	GCTGTGATTTAC
71-CAAAAAAAAAAAAAA	STREME-71	20211212_45907__313665__1532::fsp__hepg2__5	119	134	+	3.46535	3.06e-05	0.19	CACAAACAAATAAAA
36-GCACAGATTKSA	STREME-36	20211212_45907__313665__1532::fsp__hepg2__5	186	198	-	6.79775	3.69e-05	0.238	GCTCAGCTTGCG
49-ATTTCATTCCATTC	STREME-49	20211212_45907__313665__1532::fsp__hepg2__5	121	135	-	3.38554	6.7e-05	0.0482	ATTTTATTTGTTTG
52-CTCRGCCTCCCAAA	STREME-52	20211212_45907__313665__1532::fsp__hepg2__5	183	197	-	5.37079	6.06e-05	0.647	CTCAGCTTGCGAAC
70-CAAAGTCCA	STREME-70	20211212_45907__313665__1532::fsp__hepg2__5	146	155	+	16.9879	4.03e-06	0.0219	CAAAGTCCA
20-GATCAAAGGKC	STREME-20	20211212_45907__313665__1532::fsp__hepg2__5	35	46	-	10.1184	3.73e-05	0.187	GATCAAAGCTG
69-CATTCCATTCGAGTC	STREME-69	20211212_45907__313665__1532::fsp__hepg2__5	121	136	-	-0.876404	5.47e-05	0.0564	CATTTTATTTGTTTG
26-GACCTTGAMCY	STREME-26	20211212_45907__313665__1532::fsp__hepg2__5	157	168	+	7.07895	3.63e-05	0.138	GTCCTTGACCC
3-GGTYCAAAGTCCAHH	STREME-3	20211212_45907__313665__1532::fsp__hepg2__5	142	157	+	5.93939	9.58e-05	0.146	TAACCAAAGTCCATA
24-GTTRTGTAAC	STREME-24	20211212_45907__313665__1532::fsp__hepg2__5	136	146	-	14.25	1.02e-05	0.234	GTTATGTAAG
30-AGGTGTGAAV	STREME-30	20211212_45907__313665__1532::fsp__hepg2__5	9	19	+	18.0732	1.82e-06	0.0457	AGGTGTGAAC
3-GGTYCAAAGTCCAHH	STREME-3	20211212_45907__313665__1532::fsp__hepg2__5	149	164	+	8.62121	4.03e-05	0.077	AGTCCATAGTCCTTG
47-AAACAAACAAA	STREME-47	20211212_45907__313665__1532::fsp__hepg2__5	122	133	+	14.7229	6.3e-06	0.317	AAACAAATAAA
47-AAACAAACAAA	STREME-47	20211212_45907__313665__1532::fsp__hepg2__5	118	129	+	10.3133	6.09e-05	0.637	GCACAAACAAA
67-CTATGTACACA	STREME-67	20211212_45907__313665__1533::fsp__hepg2__5	139	150	-	9.66667	4.72e-05	0.798	GTATGTACCTA
24-GTTRTGTAAC	STREME-24	20211212_45907__313665__1533::fsp__hepg2__5	154	164	-	9.52632	6.4e-05	0.559	GTTGCGCAAC
67-CTATGTACACA	STREME-67	20211212_45907__313665__1533::fsp__hepg2__5	138	149	+	8.39394	6.93e-05	0.865	ATAGGTACATA
57-ACAGGTATGTA	STREME-57	20211212_45907__313665__1533::fsp__hepg2__5	118	129	+	11.2247	2.48e-05	0.357	ACAGGAATGCA
81-TGGGCAAACA	STREME-81	20211212_45907__313665__1533::fsp__hepg2__5	89	99	-	11.3596	3.47e-05	0.455	AAGGCAAACA
21-AATATTTRCHYAG	STREME-21	20211212_45907__313665__1533::fsp__hepg2__5	73	86	+	16.5	2.15e-06	0.0657	AATATTTACACAC
30-AGGTGTGAAV	STREME-30	20211212_45907__313665__1533::fsp__hepg2__5	78	88	-	5.62195	7.22e-05	0.227	AGGTGTGTAA
75-RGATGCGCATCY	STREME-75	20211212_45907__313665__1533::fsp__hepg2__5	153	165	-	9.05102	1.58e-05	0.15	GGTTGCGCAACT
21-AATATTTRCHYAG	STREME-21	20211212_45907__313665__1533::fsp__hepg2__5	87	100	+	9.97368	4.54e-05	0.335	TATGTTTGCCTTA
24-GTTRTGTAAC	STREME-24	20211212_45907__313665__1533::fsp__hepg2__5	154	164	+	9.52632	6.4e-05	0.559	GTTGCGCAAC
57-ACAGGTATGTA	STREME-57	20211212_45907__313665__1533::fsp__hepg2__5	143	154	-	14.1573	6.95e-06	0.234	TCAGGTATGTA
75-RGATGCGCATCY	STREME-75	20211212_45907__313665__1533::fsp__hepg2__5	153	165	+	9.05102	1.58e-05	0.15	AGTTGCGCAACC
57-ACAGGTATGTA	STREME-57	20211212_45907__313665__1534::fsp__hepg2__5	150	161	-	17.0112	1.05e-06	0.0898	ACAGGTATGCA
39-ACAAWGGGCCCWTTGT	STREME-39	20211212_45907__313665__1534::fsp__hepg2__5	99	115	+	18.0244	4.22e-07	0.00803	TCAATAGGGCCATTGT
1-RGTTAATSATTAACY	STREME-1	20211212_45907__313665__1534::fsp__hepg2__5	29	44	+	9.95556	2.75e-05	0.0254	AGTTAATTGATAACT
73-GTTAATGATTAA	STREME-73	20211212_45907__313665__1534::fsp__hepg2__5	30	42	+	10.6122	1.72e-05	0.0217	GTTAATTGATAA
36-GCACAGATTKSA	STREME-36	20211212_45907__313665__1534::fsp__hepg2__5	66	78	-	6.40449	4.28e-05	0.253	ACACATATTGCA
1-RGTTAATSATTAACY	STREME-1	20211212_45907__313665__1534::fsp__hepg2__5	29	44	-	9.95556	2.75e-05	0.0254	AGTTATCAATTAACT
39-ACAAWGGGCCCWTTGT	STREME-39	20211212_45907__313665__1534::fsp__hepg2__5	99	115	-	18.0244	4.22e-07	0.00803	ACAATGGCCCTATTGA
80-AATCACDGC	STREME-80	20211212_45907__313665__1534::fsp__hepg2__5	167	176	+	15.8989	1.14e-05	0.0287	AATCACAGC
24-GTTRTGTAAC	STREME-24	20211212_45907__313665__1535::fsp__hepg2__5	23	33	-	11.8289	3.18e-05	0.425	GTTACGTAAG
24-GTTRTGTAAC	STREME-24	20211212_45907__313665__1535::fsp__hepg2__5	23	33	+	11.8947	3.07e-05	0.419	CTTACGTAAC
57-ACAGGTATGTA	STREME-57	20211212_45907__313665__1535::fsp__hepg2__5	171	182	-	11.4944	2.17e-05	0.349	ACAGGTACATA
26-GACCTTGAMCY	STREME-26	20211212_45907__313665__1535::fsp__hepg2__5	53	64	-	9.55263	1.98e-05	0.0843	GACCCTGTCCT
57-ACAGGTATGTA	STREME-57	20211212_45907__313665__1535::fsp__hepg2__5	88	99	+	14.8989	4.29e-06	0.194	GCAGGTATGTA
24-GTTRTGTAAC	STREME-24	20211212_45907__313665__1536::fsp__hepg2__5	137	147	+	15.3553	6.55e-06	0.202	GTTACGTAAC
32-ACAGGTGA	STREME-32	20211212_45907__313665__1536::fsp__hepg2__5	117	125	-	15.2485	1.47e-05	0.126	ACAGGTGA
67-CTATGTACACA	STREME-67	20211212_45907__313665__1536::fsp__hepg2__5	123	134	+	17.3131	1.11e-06	0.159	GTATGTACACA
24-GTTRTGTAAC	STREME-24	20211212_45907__313665__1536::fsp__hepg2__5	137	147	-	15.3553	6.55e-06	0.202	GTTACGTAAC
6-KATGASTCATM	STREME-6	20211212_45907__313665__1536::fsp__hepg2__5	111	122	-	14.7302	1.32e-06	0.0694	GGTGACTCATC
11-WTTTCCCGCCAAWW	STREME-11	20211212_45907__313665__1536::fsp__hepg2__5	67	81	+	8.71212	6.71e-05	0.16	GGTGCCCGCCCAGA
55-ATGASTCAT	STREME-55	20211212_45907__313665__1536::fsp__hepg2__5	112	121	+	11.759	5.4e-05	0.193	ATGAGTCAC
23-GGCGGGAA	STREME-23	20211212_45907__313665__1536::fsp__hepg2__5	69	77	-	5.46067	8.55e-05	0.197	GGCGGGCA
55-ATGASTCAT	STREME-55	20211212_45907__313665__1536::fsp__hepg2__5	112	121	-	11.759	5.4e-05	0.193	GTGACTCAT
36-GCACAGATTKSA	STREME-36	20211212_45907__313665__1536::fsp__hepg2__5	74	86	+	6.25843	4.5e-05	0.26	GCCCAGATGTGG
6-KATGASTCATM	STREME-6	20211212_45907__313665__1536::fsp__hepg2__5	111	122	+	14.7302	1.32e-06	0.0694	GATGAGTCACC
1-RGTTAATSATTAACY	STREME-1	20211212_45907__313665__1537::fsp__hepg2__5	93	108	+	9.95556	2.75e-05	0.0254	AGTTATCAATTAACT
1-RGTTAATSATTAACY	STREME-1	20211212_45907__313665__1537::fsp__hepg2__5	93	108	-	9.95556	2.75e-05	0.0254	AGTTAATTGATAACT
68-AATRCATTCCA	STREME-68	20211212_45907__313665__1537::fsp__hepg2__5	133	144	-	9.7551	1.96e-05	0.131	AATACATTCCT
51-TCSAATCCATTCCA	STREME-51	20211212_45907__313665__1537::fsp__hepg2__5	133	147	-	5.45122	2.23e-05	0.0259	CACAATACATTCCT
73-GTTAATGATTAA	STREME-73	20211212_45907__313665__1537::fsp__hepg2__5	95	107	-	10.6122	1.72e-05	0.0217	GTTAATTGATAA
45-AATAGAATGGAATG	STREME-45	20211212_45907__313665__1537::fsp__hepg2__5	126	140	+	2.34146	7.98e-05	0.0551	CACACAAAGGAATG
49-ATTTCATTCCATTC	STREME-49	20211212_45907__313665__1537::fsp__hepg2__5	130	144	-	3.87952	5.77e-05	0.0458	AATACATTCCTTTG
67-CTATGTACACA	STREME-67	20211212_45907__313665__1538::fsp__hepg2__5	7	18	+	12.0606	1.43e-05	0.598	CTAGGTAGACA
24-GTTRTGTAAC	STREME-24	20211212_45907__313665__1538::fsp__hepg2__5	169	179	+	17.7763	1.35e-06	0.106	GTTATGTAAC
35-ATTCCTTTCCTTTC	STREME-35	20211212_45907__313665__1538::fsp__hepg2__5	37	51	+	5.70303	5.58e-05	0.043	ATCCCGTGCCTGTC
21-AATATTTRCHYAG	STREME-21	20211212_45907__313665__1538::fsp__hepg2__5	136	149	-	8.5	7.57e-05	0.433	TATATTGGCCCAT
21-AATATTTRCHYAG	STREME-21	20211212_45907__313665__1538::fsp__hepg2__5	66	79	+	8.22368	8.29e-05	0.452	TGTATTGGCTCAG
