## Supplementary Tables 2,6,10 for "Machine-guided design of synthetic cell type-specific *cis*-regulatory elements": SupTable 6 - fimo_hits.txt (part 57 of 137)

motif_id	motif_alt_id	sequence_name	start	stop	strand	score	p-value	q-value	matched_sequence
69-CATTCCATTCGAGTC	STREME-69	20211212_45907__313665__1538::fsp__hepg2__5	46	61	+	1.41573	3.05e-05	0.0345	CTGTCTATTAGTGTC
26-GACCTTGAMCY	STREME-26	20211212_45907__313665__1539::fsp__hepg2__5	179	190	-	12.7632	1.04e-05	0.0498	GACTTTGGGCT
3-GGTYCAAAGTCCAHH	STREME-3	20211212_45907__313665__1539::fsp__hepg2__5	179	194	+	16.0909	1.86e-06	0.00719	AGCCCAAAGTCCATG
58-GAAAYCGAAACTR	STREME-58	20211212_45907__313665__1539::fsp__hepg2__5	105	118	+	5.12195	7.1e-05	0.729	GGAACCGAATCCC
2-GCHGTGATTTAY	STREME-2	20211212_45907__313665__1539::fsp__hepg2__5	51	63	-	9.39344	6.98e-05	0.0818	TCTGTGATTTTC
32-ACAGGTGA	STREME-32	20211212_45907__313665__1539::fsp__hepg2__5	77	85	+	15.2485	1.47e-05	0.126	ACAGGTGA
80-AATCACDGC	STREME-80	20211212_45907__313665__1539::fsp__hepg2__5	32	41	+	16.0899	7.34e-06	0.0267	AATCACTGC
2-GCHGTGATTTAY	STREME-2	20211212_45907__313665__1539::fsp__hepg2__5	29	41	-	17.8689	4.97e-07	0.00685	GCAGTGATTTAG
62-CCCCDCCCCCMCC	STREME-62	20211212_45907__313665__1539::fsp__hepg2__5	114	127	+	10.8553	4.35e-05	0.191	TCCCGCCCCATTC
70-CAAAGTCCA	STREME-70	20211212_45907__313665__1539::fsp__hepg2__5	183	192	+	16.9879	4.03e-06	0.0219	CAAAGTCCA
20-GATCAAAGGKC	STREME-20	20211212_45907__313665__153::fsp__hepg2__0	119	130	-	7.52632	8.56e-05	0.299	GATCAAGGGGC
2-GCHGTGATTTAY	STREME-2	20211212_45907__313665__153::fsp__hepg2__0	39	51	+	12.1803	2.55e-05	0.0403	GCACAGATTGAC
7-CCGTCGARG	STREME-7	20211212_45907__313665__153::fsp__hepg2__0	1	10	+	16.3788	4.95e-06	0.0404	CCGTCGAAG
1-RGTTAATSATTAACY	STREME-1	20211212_45907__313665__153::fsp__hepg2__0	150	165	+	23.9556	9.74e-09	3.66e-05	GGTTAATGATTAACT
73-GTTAATGATTAA	STREME-73	20211212_45907__313665__153::fsp__hepg2__0	151	163	+	21.9592	1.24e-07	0.000636	GTTAATGATTAA
25-CGTCGAAGAA	STREME-25	20211212_45907__313665__153::fsp__hepg2__0	2	12	+	14.4211	7.76e-06	0.0813	CGTCGAAGGT
3-GGTYCAAAGTCCAHH	STREME-3	20211212_45907__313665__153::fsp__hepg2__0	83	98	+	17.1061	1.08e-06	0.00474	GGTCCAAAGCCCACT
7-CCGTCGARG	STREME-7	20211212_45907__313665__153::fsp__hepg2__0	2	11	-	9.0303	9.45e-05	0.18	CCTTCGACG
73-GTTAATGATTAA	STREME-73	20211212_45907__313665__153::fsp__hepg2__0	170	182	+	7.22449	7.85e-05	0.0776	CTTAATAATTAA
1-RGTTAATSATTAACY	STREME-1	20211212_45907__313665__153::fsp__hepg2__0	169	184	-	16.4111	1.16e-06	0.0015	GGTTAATTATTAAGC
1-RGTTAATSATTAACY	STREME-1	20211212_45907__313665__153::fsp__hepg2__0	169	184	+	16.4111	1.16e-06	0.0015	GCTTAATAATTAACC
70-CAAAGTCCA	STREME-70	20211212_45907__313665__153::fsp__hepg2__0	87	96	+	11.8909	3.71e-05	0.129	CAAAGCCCA
73-GTTAATGATTAA	STREME-73	20211212_45907__313665__153::fsp__hepg2__0	171	183	-	18.6735	2.74e-07	0.000896	GTTAATTATTAA
73-GTTAATGATTAA	STREME-73	20211212_45907__313665__153::fsp__hepg2__0	152	164	-	18.5408	3.98e-07	0.000896	GTTAATCATTAA
7-CCGTCGARG	STREME-7	20211212_45907__313665__153::fsp__hepg2__0	24	33	+	11.5303	3.42e-05	0.106	ACGTCGAAG
1-RGTTAATSATTAACY	STREME-1	20211212_45907__313665__153::fsp__hepg2__0	150	165	-	23.9556	9.74e-09	3.66e-05	AGTTAATCATTAACC
24-GTTRTGTAAC	STREME-24	20211212_45907__313665__1540::fsp__hepg2__5	144	154	+	11.9474	2.96e-05	0.413	GTTGTGCAAC
39-ACAAWGGGCCCWTTGT	STREME-39	20211212_45907__313665__1540::fsp__hepg2__5	130	146	+	24.4024	2.44e-09	0.000251	ACAAAGGGTCCATTGT
39-ACAAWGGGCCCWTTGT	STREME-39	20211212_45907__313665__1540::fsp__hepg2__5	130	146	-	24.4024	2.44e-09	0.000251	ACAATGGACCCTTTGT
14-GATGCCAAS	STREME-14	20211212_45907__313665__1540::fsp__hepg2__5	21	30	-	12.7857	2.48e-05	0.0674	GATGCCAGT
29-ATTTCCGGC	STREME-29	20211212_45907__313665__1540::fsp__hepg2__5	178	187	+	13.878	1.4e-05	0.157	ATTTCCGGG
14-GATGCCAAS	STREME-14	20211212_45907__313665__1541::fsp__hepg2__5	126	135	+	12.5714	2.71e-05	0.0715	GATGCCCGC
24-GTTRTGTAAC	STREME-24	20211212_45907__313665__1541::fsp__hepg2__5	146	156	+	13.7632	1.31e-05	0.269	GTTATGTAAT
21-AATATTTRCHYAG	STREME-21	20211212_45907__313665__1541::fsp__hepg2__5	96	109	-	8.5	7.57e-05	0.433	TGTATTTGCTTAA
47-AAACAAACAAA	STREME-47	20211212_45907__313665__1541::fsp__hepg2__5	178	189	+	10.1928	6.44e-05	0.64	GTACAAACAAG
47-AAACAAACAAA	STREME-47	20211212_45907__313665__1541::fsp__hepg2__5	98	109	+	11.1687	4.04e-05	0.587	AAGCAAATACA
57-ACAGGTATGTA	STREME-57	20211212_45907__313665__1541::fsp__hepg2__5	169	180	-	12.6292	1.4e-05	0.302	ACAGGTACGCA
2-GCHGTGATTTAY	STREME-2	20211212_45907__313665__1542::fsp__hepg2__5	60	72	-	8.4918	9.13e-05	0.101	GATGTGATTGGA
5-ACACCTGTC	STREME-5	20211212_45907__313665__1542::fsp__hepg2__5	112	121	+	15.8197	6.03e-06	0.0281	GCACCTGTC
6-KATGASTCATM	STREME-6	20211212_45907__313665__1542::fsp__hepg2__5	47	58	-	12.5238	3.29e-05	0.116	GATGACTCAGT
13-DTGCACCTGC	STREME-13	20211212_45907__313665__1542::fsp__hepg2__5	110	120	+	14.3571	1.2e-05	0.041	TTGCACCTGT
39-ACAAWGGGCCCWTTGT	STREME-39	20211212_45907__313665__1542::fsp__hepg2__5	26	42	-	12.9634	6.27e-06	0.0655	ACAAACAATGCTTTGT
6-KATGASTCATM	STREME-6	20211212_45907__313665__1542::fsp__hepg2__5	47	58	+	12.5238	3.29e-05	0.116	ACTGAGTCATC
39-ACAAWGGGCCCWTTGT	STREME-39	20211212_45907__313665__1542::fsp__hepg2__5	26	42	+	12.9634	6.27e-06	0.0655	ACAAAGCATTGTTTGT
10-SAGCTGTCAA	STREME-10	20211212_45907__313665__1542::fsp__hepg2__5	113	123	+	8.68182	9.95e-05	0.137	CACCTGTCGA
54-TACAAATGCCATGGC	STREME-54	20211212_45907__313665__1542::fsp__hepg2__5	125	140	+	2.2	9.61e-05	0.869	TATAATCGCCTCGGC
22-CAACTGTCA	STREME-22	20211212_45907__313665__1542::fsp__hepg2__5	113	122	+	11.3049	4.85e-05	0.0973	CACCTGTCG
47-AAACAAACAAA	STREME-47	20211212_45907__313665__1542::fsp__hepg2__5	33	44	-	13.9398	9.87e-06	0.371	GAACAAACAAT
32-ACAGGTGA	STREME-32	20211212_45907__313665__1543::fsp__hepg2__5	70	78	+	15.2485	1.47e-05	0.126	ACAGGTGA
24-GTTRTGTAAC	STREME-24	20211212_45907__313665__1543::fsp__hepg2__5	187	197	-	10.1053	5.46e-05	0.532	CTTGTGTAAG
24-GTTRTGTAAC	STREME-24	20211212_45907__313665__1543::fsp__hepg2__5	172	182	+	14.6711	7.46e-06	0.214	GTTGCGTAAC
6-KATGASTCATM	STREME-6	20211212_45907__313665__1543::fsp__hepg2__5	141	152	+	11.6667	6.35e-05	0.138	TATGACTCAAC
24-GTTRTGTAAC	STREME-24	20211212_45907__313665__1543::fsp__hepg2__5	172	182	-	10.2105	5.35e-05	0.529	GTTACGCAAC
6-KATGASTCATM	STREME-6	20211212_45907__313665__1543::fsp__hepg2__5	141	152	-	11.6667	6.35e-05	0.138	GTTGAGTCATA
36-GCACAGATTKSA	STREME-36	20211212_45907__313665__1544::fsp__hepg2__5	5	17	-	7.5618	2.59e-05	0.198	GCGCAGATTCCG
39-ACAAWGGGCCCWTTGT	STREME-39	20211212_45907__313665__1544::fsp__hepg2__5	160	176	-	22.4146	1.78e-08	0.00075	ACAATGGAGCCATTGT
39-ACAAWGGGCCCWTTGT	STREME-39	20211212_45907__313665__1544::fsp__hepg2__5	160	176	+	22.4146	1.78e-08	0.00075	ACAATGGCTCCATTGT
24-GTTRTGTAAC	STREME-24	20211212_45907__313665__1544::fsp__hepg2__5	1	11	-	8.22368	8.72e-05	0.64	ATTCCGTAAC
13-DTGCACCTGC	STREME-13	20211212_45907__313665__1544::fsp__hepg2__5	61	71	-	17.4	7.46e-07	0.0214	ATGCACCTGC
57-ACAGGTATGTA	STREME-57	20211212_45907__313665__1545::fsp__hepg2__5	26	37	-	13.3596	1.07e-05	0.274	ACAGGTATTTA
5-ACACCTGTC	STREME-5	20211212_45907__313665__1545::fsp__hepg2__5	128	137	+	13.2623	2.61e-05	0.045	GCACCTGTG
32-ACAGGTGA	STREME-32	20211212_45907__313665__1545::fsp__hepg2__5	46	54	-	15.2485	1.47e-05	0.126	ACAGGTGA
13-DTGCACCTGC	STREME-13	20211212_45907__313665__1545::fsp__hepg2__5	126	136	+	15.2429	7.59e-06	0.0399	ATGCACCTGT
46-ACCTGGCAC	STREME-46	20211212_45907__313665__1545::fsp__hepg2__5	134	143	-	12.2667	2.43e-05	0.133	TCCTGGCAC
76-GGCTGGAGTGCAGTG	STREME-76	20211212_45907__313665__1545::fsp__hepg2__5	5	20	-	3.97753	3.96e-05	0.0562	GCCGGAAGTGCAGTG
29-ATTTCCGGC	STREME-29	20211212_45907__313665__1545::fsp__hepg2__5	11	20	+	11.3049	4.29e-05	0.261	ACTTCCGGC
9-ATGCCAGGCDR	STREME-9	20211212_45907__313665__1545::fsp__hepg2__5	134	145	+	13.1515	1.58e-05	0.0355	GTGCCAGGAAG
61-CCCKGGCAC	STREME-61	20211212_45907__313665__1545::fsp__hepg2__5	134	143	-	7.78652	6.77e-05	0.183	TCCTGGCAC
80-AATCACDGC	STREME-80	20211212_45907__313665__1545::fsp__hepg2__5	2	11	+	16.0899	7.34e-06	0.0267	AATCACTGC
82-CTYGAACTCCTGRSC	STREME-82	20211212_45907__313665__1545::fsp__hepg2__5	138	153	+	6.67347	2.34e-05	0.49	CAGGAAGTCCTGAGC
26-GACCTTGAMCY	STREME-26	20211212_45907__313665__1546::fsp__hepg2__5	124	135	+	4.71053	8.66e-05	0.205	GACTTCGAACG
57-ACAGGTATGTA	STREME-57	20211212_45907__313665__1546::fsp__hepg2__5	178	189	+	16.6404	1.56e-06	0.104	ACAGGTAGGTG
70-CAAAGTCCA	STREME-70	20211212_45907__313665__1546::fsp__hepg2__5	122	131	-	11.8909	3.71e-05	0.129	CGAAGTCCA
1-RGTTAATSATTAACY	STREME-1	20211212_45907__313665__1546::fsp__hepg2__5	52	67	-	8.58889	4.92e-05	0.0433	AGTTATTAATCAACT
6-KATGASTCATM	STREME-6	20211212_45907__313665__1546::fsp__hepg2__5	38	49	-	14.7302	1.32e-06	0.0694	GATGAGTCACC
80-AATCACDGC	STREME-80	20211212_45907__313665__1546::fsp__hepg2__5	7	16	+	16.0899	7.34e-06	0.0267	AATCACTGC
63-GCCTGTAATCCCAGC	STREME-63	20211212_45907__313665__1546::fsp__hepg2__5	163	178	-	1.62222	8.34e-05	0.761	ACCGATAACCCCCGC
62-CCCCDCCCCCMCC	STREME-62	20211212_45907__313665__1546::fsp__hepg2__5	156	169	-	13.1316	1.33e-05	0.127	CCCCGCCCCTTGT
2-GCHGTGATTTAY	STREME-2	20211212_45907__313665__1546::fsp__hepg2__5	4	16	-	16.0328	3.46e-06	0.0125	GCAGTGATTTCA
6-KATGASTCATM	STREME-6	20211212_45907__313665__1546::fsp__hepg2__5	38	49	+	14.7302	1.32e-06	0.0694	GGTGACTCATC
1-RGTTAATSATTAACY	STREME-1	20211212_45907__313665__1546::fsp__hepg2__5	52	67	+	8.58889	4.92e-05	0.0433	AGTTGATTAATAACT
55-ATGASTCAT	STREME-55	20211212_45907__313665__1546::fsp__hepg2__5	39	48	-	11.759	5.4e-05	0.193	ATGAGTCAC
58-GAAAYCGAAACTR	STREME-58	20211212_45907__313665__1546::fsp__hepg2__5	143	156	-	8.23171	2.72e-05	0.51	AAAACCAAAAGTG
73-GTTAATGATTAA	STREME-73	20211212_45907__313665__1546::fsp__hepg2__5	53	65	+	9.5	2.24e-05	0.0277	GTTGATTAATAA
55-ATGASTCAT	STREME-55	20211212_45907__313665__1546::fsp__hepg2__5	39	48	+	11.759	5.4e-05	0.193	GTGACTCAT
67-CTATGTACACA	STREME-67	20211212_45907__313665__1547::fsp__hepg2__5	177	188	+	17.3131	1.11e-06	0.159	GTATGTACACA
57-ACAGGTATGTA	STREME-57	20211212_45907__313665__1547::fsp__hepg2__5	157	168	-	20.0674	3.04e-07	0.0818	ACAGGTATGTA
67-CTATGTACACA	STREME-67	20211212_45907__313665__1547::fsp__hepg2__5	153	164	-	11.4949	1.96e-05	0.646	GTATGTAAACA
3-GGTYCAAAGTCCAHH	STREME-3	20211212_45907__313665__1547::fsp__hepg2__5	165	180	+	9.19697	3.31e-05	0.0663	TGTCCAAAGTACGTA
66-GCACGTGC	STREME-66	20211212_45907__313665__1547::fsp__hepg2__5	34	42	-	15.7818	9.9e-06	0.0735	GCACGTGC
66-GCACGTGC	STREME-66	20211212_45907__313665__1547::fsp__hepg2__5	34	42	+	15.7818	9.9e-06	0.0735	GCACGTGC
67-CTATGTACACA	STREME-67	20211212_45907__313665__1547::fsp__hepg2__5	44	55	+	13.0303	9.77e-06	0.502	CGAGGTACACA
45-AATAGAATGGAATG	STREME-45	20211212_45907__313665__1548::fsp__hepg2__5	178	192	+	4.43902	4.21e-05	0.0368	CCTTGGATGTAATG
36-GCACAGATTKSA	STREME-36	20211212_45907__313665__1548::fsp__hepg2__5	41	53	-	5.64045	5.56e-05	0.287	GCTCGGATTTCG
32-ACAGGTGA	STREME-32	20211212_45907__313665__1548::fsp__hepg2__5	142	150	-	15.2485	1.47e-05	0.126	ACAGGTGA
13-DTGCACCTGC	STREME-13	20211212_45907__313665__1548::fsp__hepg2__5	21	31	+	11.0857	4.2e-05	0.0783	AAACACCTGT
5-ACACCTGTC	STREME-5	20211212_45907__313665__1548::fsp__hepg2__5	23	32	+	13.5738	2.34e-05	0.0443	ACACCTGTA
22-CAACTGTCA	STREME-22	20211212_45907__313665__1549::fsp__hepg2__5	0	9	+	11.3049	4.85e-05	0.0973	CACCTGTCG
1-RGTTAATSATTAACY	STREME-1	20211212_45907__313665__1549::fsp__hepg2__5	39	54	+	11.1556	1.61e-05	0.0155	AGTTAATATTTAATA
3-GGTYCAAAGTCCAHH	STREME-3	20211212_45907__313665__1549::fsp__hepg2__5	98	113	-	6.89394	7.11e-05	0.118	TGTGCAAAGCCCGTT
1-RGTTAATSATTAACY	STREME-1	20211212_45907__313665__1549::fsp__hepg2__5	39	54	-	11.1556	1.61e-05	0.0155	TATTAAATATTAACT
39-ACAAWGGGCCCWTTGT	STREME-39	20211212_45907__313665__1549::fsp__hepg2__5	110	126	-	12.2683	8.51e-06	0.0816	ACAACAGGTGCATTGT
80-AATCACDGC	STREME-80	20211212_45907__313665__1549::fsp__hepg2__5	179	188	-	16.0899	7.34e-06	0.0267	AATCACTGC
2-GCHGTGATTTAY	STREME-2	20211212_45907__313665__1549::fsp__hepg2__5	179	191	+	14.9344	7.07e-06	0.0182	GCAGTGATTGCA
39-ACAAWGGGCCCWTTGT	STREME-39	20211212_45907__313665__1549::fsp__hepg2__5	110	126	+	12.2683	8.51e-06	0.0816	ACAATGCACCTGTTGT
5-ACACCTGTC	STREME-5	20211212_45907__313665__1549::fsp__hepg2__5	115	124	+	13.2131	2.94e-05	0.0459	GCACCTGTT
13-DTGCACCTGC	STREME-13	20211212_45907__313665__1549::fsp__hepg2__5	113	123	+	15.2429	7.59e-06	0.0399	ATGCACCTGT
18-CKTAAGACGTM	STREME-18	20211212_45907__313665__1549::fsp__hepg2__5	166	177	-	9.55714	8.12e-05	0.391	CGCACTACGTC
73-GTTAATGATTAA	STREME-73	20211212_45907__313665__1549::fsp__hepg2__5	40	52	+	11.6633	1.44e-05	0.0184	GTTAATATTTAA
70-CAAAGTCCA	STREME-70	20211212_45907__313665__154::fsp__hepg2__0	70	79	-	11.8909	3.71e-05	0.129	CACAGTCCA
73-GTTAATGATTAA	STREME-73	20211212_45907__313665__154::fsp__hepg2__0	17	29	+	21.9592	1.24e-07	0.000636	GTTAATGATTAA
73-GTTAATGATTAA	STREME-73	20211212_45907__313665__154::fsp__hepg2__0	18	30	-	18.5408	3.98e-07	0.000896	GTTAATCATTAA
1-RGTTAATSATTAACY	STREME-1	20211212_45907__313665__154::fsp__hepg2__0	16	31	+	23.9556	9.74e-09	3.66e-05	AGTTAATGATTAACC
37-YKGGTACCMR	STREME-37	20211212_45907__313665__154::fsp__hepg2__0	6	16	+	12.9737	3.1e-05	0.181	AGGGTACCCT
37-YKGGTACCMR	STREME-37	20211212_45907__313665__154::fsp__hepg2__0	6	16	-	12.9737	3.1e-05	0.181	AGGGTACCCT
62-CCCCDCCCCCMCC	STREME-62	20211212_45907__313665__154::fsp__hepg2__0	178	191	+	9.32895	8.83e-05	0.241	CCCCTCCTAAATC
1-RGTTAATSATTAACY	STREME-1	20211212_45907__313665__154::fsp__hepg2__0	16	31	-	23.9556	9.74e-09	3.66e-05	GGTTAATCATTAACT
14-GATGCCAAS	STREME-14	20211212_45907__313665__154::fsp__hepg2__0	34	43	+	9.91429	9.32e-05	0.131	TATGCCAAT
3-GGTYCAAAGTCCAHH	STREME-3	20211212_45907__313665__154::fsp__hepg2__0	68	83	-	6.59091	7.82e-05	0.126	GGTACACAGTCCACC
1-RGTTAATSATTAACY	STREME-1	20211212_45907__313665__1550::fsp__hepg2__5	48	63	+	6.87778	9.71e-05	0.0808	AGTTAATGTACAACT
40-CACTCCCACCAG	STREME-40	20211212_45907__313665__1550::fsp__hepg2__5	14	26	-	10.8427	6.78e-06	0.355	CTCTTCCACCAC
73-GTTAATGATTAA	STREME-73	20211212_45907__313665__1550::fsp__hepg2__5	140	152	+	9.34694	2.59e-05	0.0304	GTTAACCATTAA
43-GGGAGGAACCCTCA	STREME-43	20211212_45907__313665__1550::fsp__hepg2__5	170	184	+	6.89888	3.35e-05	0.583	GGGAAAAACCTCTA
1-RGTTAATSATTAACY	STREME-1	20211212_45907__313665__1550::fsp__hepg2__5	48	63	-	6.87778	9.71e-05	0.0808	AGTTGTACATTAACT
1-RGTTAATSATTAACY	STREME-1	20211212_45907__313665__1550::fsp__hepg2__5	139	154	+	17.2556	7.1e-07	0.001	AGTTAACCATTAACT
1-RGTTAATSATTAACY	STREME-1	20211212_45907__313665__1550::fsp__hepg2__5	139	154	-	17.2556	7.1e-07	0.001	AGTTAATGGTTAACT
73-GTTAATGATTAA	STREME-73	20211212_45907__313665__1550::fsp__hepg2__5	141	153	-	18.1224	6.01e-07	0.00133	GTTAATGGTTAA
39-ACAAWGGGCCCWTTGT	STREME-39	20211212_45907__313665__1551::fsp__hepg2__5	112	128	-	14.939	2.43e-06	0.031	ACAAAGCAGCGATTGT
32-ACAGGTGA	STREME-32	20211212_45907__313665__1551::fsp__hepg2__5	128	136	-	15.2485	1.47e-05	0.126	ACAGGTGA
28-AGCCGTCGR	STREME-28	20211212_45907__313665__1551::fsp__hepg2__5	170	179	-	15.8947	4.95e-06	0.0583	AGCCGTCGG
6-KATGASTCATM	STREME-6	20211212_45907__313665__1551::fsp__hepg2__5	146	157	-	11.4603	7.9e-05	0.146	CGTGACTCACT
29-ATTTCCGGC	STREME-29	20211212_45907__313665__1551::fsp__hepg2__5	39	48	+	11.1707	5.44e-05	0.29	ATTTCCGTT
39-ACAAWGGGCCCWTTGT	STREME-39	20211212_45907__313665__1551::fsp__hepg2__5	112	128	+	14.939	2.43e-06	0.031	ACAATCGCTGCTTTGT
3-GGTYCAAAGTCCAHH	STREME-3	20211212_45907__313665__1551::fsp__hepg2__5	176	191	-	13.6364	5.94e-06	0.0176	GGGGCAAAGTACAGC
24-GTTRTGTAAC	STREME-24	20211212_45907__313665__1551::fsp__hepg2__5	134	144	+	17.0921	2.45e-06	0.159	GTTGTGTAAC
5-ACACCTGTC	STREME-5	20211212_45907__313665__1551::fsp__hepg2__5	172	181	-	9.7377	7.21e-05	0.0791	ACAGCCGTC
6-KATGASTCATM	STREME-6	20211212_45907__313665__1551::fsp__hepg2__5	146	157	+	11.4603	7.9e-05	0.146	AGTGAGTCACG
47-AAACAAACAAA	STREME-47	20211212_45907__313665__1552::fsp__hepg2__5	159	170	-	18.9036	4.51e-07	0.0965	AAACAAACAAA
39-ACAAWGGGCCCWTTGT	STREME-39	20211212_45907__313665__1552::fsp__hepg2__5	152	168	-	11.939	9.96e-06	0.0922	ACAAACAAAGCTTTGT
20-GATCAAAGGKC	STREME-20	20211212_45907__313665__1552::fsp__hepg2__5	150	161	+	10.0263	3.96e-05	0.195	GAACAAAGCTT
26-GACCTTGAMCY	STREME-26	20211212_45907__313665__1552::fsp__hepg2__5	130	141	+	16.3947	3.06e-06	0.0268	GACCTTGAACA
5-ACACCTGTC	STREME-5	20211212_45907__313665__1552::fsp__hepg2__5	34	43	+	14.0	1.26e-05	0.0315	ACACCTGTG
39-ACAAWGGGCCCWTTGT	STREME-39	20211212_45907__313665__1552::fsp__hepg2__5	152	168	+	11.939	9.96e-06	0.0922	ACAAAGCTTTGTTTGT
32-ACAGGTGA	STREME-32	20211212_45907__313665__1553::fsp__hepg2__5	129	137	+	15.2485	1.47e-05	0.126	ACAGGTGA
39-ACAAWGGGCCCWTTGT	STREME-39	20211212_45907__313665__1553::fsp__hepg2__5	80	96	-	6.92683	7.41e-05	0.372	TGTAAGCACCCATTGT
66-GCACGTGC	STREME-66	20211212_45907__313665__1553::fsp__hepg2__5	44	52	-	10.6909	4.24e-05	0.222	GCCCGTGC
24-GTTRTGTAAC	STREME-24	20211212_45907__313665__1553::fsp__hepg2__5	90	100	-	14.25	1.02e-05	0.234	GTTATGTAAG
5-ACACCTGTC	STREME-5	20211212_45907__313665__1553::fsp__hepg2__5	14	23	-	10.2131	6.94e-05	0.0778	GCACCTGCC
39-ACAAWGGGCCCWTTGT	STREME-39	20211212_45907__313665__1553::fsp__hepg2__5	80	96	+	6.92683	7.41e-05	0.372	ACAATGGGTGCTTACA
11-WTTTCCCGCCAAWW	STREME-11	20211212_45907__313665__1553::fsp__hepg2__5	20	34	+	9.19697	5.67e-05	0.143	TGCTCCCGCCTCAT
66-GCACGTGC	STREME-66	20211212_45907__313665__1553::fsp__hepg2__5	44	52	+	10.6909	4.24e-05	0.222	GCACGGGC
52-CTCRGCCTCCCAAA	STREME-52	20211212_45907__313665__1553::fsp__hepg2__5	168	182	+	4.10112	9.02e-05	0.697	CATGGCCTTCCAAC
13-DTGCACCTGC	STREME-13	20211212_45907__313665__1553::fsp__hepg2__5	15	25	-	16.1286	3.46e-06	0.0387	GAGCACCTGC
67-CTATGTACACA	STREME-67	20211212_45907__313665__1554::fsp__hepg2__5	171	182	+	8.60606	6.45e-05	0.865	GTAGGTAAACA
13-DTGCACCTGC	STREME-13	20211212_45907__313665__1554::fsp__hepg2__5	26	36	-	12.9857	2.51e-05	0.0622	GAACACCTGC
81-TGGGCAAACA	STREME-81	20211212_45907__313665__1554::fsp__hepg2__5	172	182	+	11.5955	2.92e-05	0.418	TAGGTAAACA
5-ACACCTGTC	STREME-5	20211212_45907__313665__1554::fsp__hepg2__5	25	34	-	10.9508	6.16e-05	0.073	ACACCTGCC
24-GTTRTGTAAC	STREME-24	20211212_45907__313665__1554::fsp__hepg2__5	160	170	+	9.52632	6.4e-05	0.559	GTTGCGCAAC
27-ATCAACCCGAGTGGA	STREME-27	20211212_45907__313665__1554::fsp__hepg2__5	175	190	+	9.18293	9.19e-06	0.0929	GTAAACACCAGTGGA
24-GTTRTGTAAC	STREME-24	20211212_45907__313665__1554::fsp__hepg2__5	160	170	-	9.52632	6.4e-05	0.559	GTTGCGCAAC
24-GTTRTGTAAC	STREME-24	20211212_45907__313665__1555::fsp__hepg2__5	178	188	+	10.7895	4.2e-05	0.481	CTTATGTAAG
1-RGTTAATSATTAACY	STREME-1	20211212_45907__313665__1555::fsp__hepg2__5	70	85	+	20.9444	5.76e-08	0.000139	AGTTAATAATTAACT
73-GTTAATGATTAA	STREME-73	20211212_45907__313665__1555::fsp__hepg2__5	72	84	-	18.6735	2.74e-07	0.000896	GTTAATTATTAA
64-TSATTATATGCTAAA	STREME-64	20211212_45907__313665__1555::fsp__hepg2__5	31	46	-	5.29213	2.62e-05	0.807	TGGTTGCACGCTAAT
1-RGTTAATSATTAACY	STREME-1	20211212_45907__313665__1555::fsp__hepg2__5	70	85	-	20.9444	5.76e-08	0.000139	AGTTAATTATTAACT
73-GTTAATGATTAA	STREME-73	20211212_45907__313665__1555::fsp__hepg2__5	71	83	+	16.7347	1.9e-06	0.00333	GTTAATAATTAA
81-TGGGCAAACA	STREME-81	20211212_45907__313665__1556::fsp__hepg2__5	107	117	+	16.2472	2.02e-06	0.135	TGAGCAAACA
24-GTTRTGTAAC	STREME-24	20211212_45907__313665__1556::fsp__hepg2__5	177	187	-	17.7763	1.35e-06	0.106	GTTATGTAAC
13-DTGCACCTGC	STREME-13	20211212_45907__313665__1556::fsp__hepg2__5	45	55	+	10.2	4.92e-05	0.0801	TAACACCTGT
5-ACACCTGTC	STREME-5	20211212_45907__313665__1556::fsp__hepg2__5	47	56	+	14.0	1.26e-05	0.0315	ACACCTGTG
73-GTTAATGATTAA	STREME-73	20211212_45907__313665__1556::fsp__hepg2__5	153	165	+	6.72449	8.59e-05	0.0839	GTTAGTAAATAA
1-RGTTAATSATTAACY	STREME-1	20211212_45907__313665__1556::fsp__hepg2__5	152	167	+	8.51111	5.08e-05	0.0446	GGTTAGTAAATAACT
20-GATCAAAGGKC	STREME-20	20211212_45907__313665__1556::fsp__hepg2__5	101	112	-	8.19737	7.08e-05	0.267	GCTCAATGGTC
1-RGTTAATSATTAACY	STREME-1	20211212_45907__313665__1556::fsp__hepg2__5	152	167	-	8.51111	5.08e-05	0.0446	AGTTATTTACTAACC
57-ACAGGTATGTA	STREME-57	20211212_45907__313665__1556::fsp__hepg2__5	149	160	+	11.3034	2.37e-05	0.352	ACAGGTTAGTA
21-AATATTTRCHYAG	STREME-21	20211212_45907__313665__1556::fsp__hepg2__5	106	119	-	12.8816	1.43e-05	0.177	TATGTTTGCTCAA
47-AAACAAACAAA	STREME-47	20211212_45907__313665__1556::fsp__hepg2__5	108	119	+	12.8072	1.91e-05	0.478	GAGCAAACATA
5-ACACCTGTC	STREME-5	20211212_45907__313665__1557::fsp__hepg2__5	131	140	+	13.5738	2.34e-05	0.0443	ACACCTGTA
13-DTGCACCTGC	STREME-13	20211212_45907__313665__1557::fsp__hepg2__5	129	139	+	11.8429	3.7e-05	0.0742	GTACACCTGT
24-GTTRTGTAAC	STREME-24	20211212_45907__313665__1557::fsp__hepg2__5	83	93	-	15.3553	6.55e-06	0.202	GTTACGTAAC
2-GCHGTGATTTAY	STREME-2	20211212_45907__313665__1557::fsp__hepg2__5	119	131	-	11.0	4.05e-05	0.055	ACTGTGATTGCG
6-KATGASTCATM	STREME-6	20211212_45907__313665__1557::fsp__hepg2__5	71	82	-	12.2698	3.76e-05	0.122	GGTGAGTAATC
82-CTYGAACTCCTGRSC	STREME-82	20211212_45907__313665__1557::fsp__hepg2__5	141	156	+	8.5	1.22e-05	0.4	CTCCTACCTCTGAGC
24-GTTRTGTAAC	STREME-24	20211212_45907__313665__1557::fsp__hepg2__5	83	93	+	15.3553	6.55e-06	0.202	GTTACGTAAC
24-GTTRTGTAAC	STREME-24	20211212_45907__313665__1557::fsp__hepg2__5	115	125	-	9.07895	7.09e-05	0.59	ATTGCGTAAT
6-KATGASTCATM	STREME-6	20211212_45907__313665__1557::fsp__hepg2__5	71	82	+	12.2698	3.76e-05	0.122	GATTACTCACC
47-AAACAAACAAA	STREME-47	20211212_45907__313665__1558::fsp__hepg2__5	65	76	+	12.6988	2e-05	0.491	ATACAAACAAT
13-DTGCACCTGC	STREME-13	20211212_45907__313665__1558::fsp__hepg2__5	181	191	-	14.9857	9.83e-06	0.0399	GTGCACCTGT
39-ACAAWGGGCCCWTTGT	STREME-39	20211212_45907__313665__1558::fsp__hepg2__5	71	87	-	18.7805	2.83e-07	0.00589	ACAATAGAGCCATTGT
39-ACAAWGGGCCCWTTGT	STREME-39	20211212_45907__313665__1558::fsp__hepg2__5	71	87	+	18.7805	2.83e-07	0.00589	ACAATGGCTCTATTGT
24-GTTRTGTAAC	STREME-24	20211212_45907__313665__1558::fsp__hepg2__5	131	141	+	15.5132	5.44e-06	0.195	ATTGTGTAAC
5-ACACCTGTC	STREME-5	20211212_45907__313665__1558::fsp__hepg2__5	180	189	-	12.8361	3.28e-05	0.0477	GCACCTGTA
61-CCCKGGCAC	STREME-61	20211212_45907__313665__1558::fsp__hepg2__5	93	102	+	7.96629	2.96e-05	0.183	CCCTGCCAC
25-CGTCGAAGAA	STREME-25	20211212_45907__313665__1559::fsp__hepg2__5	140	150	-	11.9737	4.1e-05	0.179	CGTCGTAGGA
24-GTTRTGTAAC	STREME-24	20211212_45907__313665__1559::fsp__hepg2__5	85	95	-	14.25	1.02e-05	0.234	GTTATGTAAG
33-RCCACRCCC	STREME-33	20211212_45907__313665__1559::fsp__hepg2__5	129	138	+	12.25	2.55e-05	0.191	AACACACCC
16-TTCCTAGAAA	STREME-16	20211212_45907__313665__1559::fsp__hepg2__5	30	40	-	10.9211	4.24e-05	0.207	TTCCTCGAAT
81-TGGGCAAACA	STREME-81	20211212_45907__313665__1559::fsp__hepg2__5	123	133	+	12.9438	1.62e-05	0.338	TGCGCAAACA
13-DTGCACCTGC	STREME-13	20211212_45907__313665__1559::fsp__hepg2__5	116	126	+	12.1	3.26e-05	0.0697	GCACACCTGC
30-AGGTGTGAAV	STREME-30	20211212_45907__313665__1559::fsp__hepg2__5	114	124	-	5.78049	6.77e-05	0.227	AGGTGTGCAA
7-CCGTCGARG	STREME-7	20211212_45907__313665__1559::fsp__hepg2__5	142	151	-	9.65152	7.21e-05	0.166	CCGTCGTAG
3-GGTYCAAAGTCCAHH	STREME-3	20211212_45907__313665__155::fsp__hepg2__0	104	119	-	19.0606	3.16e-07	0.00212	AGTCCAAAGTCCGCT
70-CAAAGTCCA	STREME-70	20211212_45907__313665__155::fsp__hepg2__0	10	19	-	16.9879	4.03e-06	0.0219	CAAAGTCCA
26-GACCTTGAMCY	STREME-26	20211212_45907__313665__155::fsp__hepg2__0	115	126	+	16.1316	3.47e-06	0.0268	GACTTTGGACC
3-GGTYCAAAGTCCAHH	STREME-3	20211212_45907__313665__155::fsp__hepg2__0	111	126	-	22.4848	9.82e-09	0.000299	GGTCCAAAGTCCAAA
26-GACCTTGAMCY	STREME-26	20211212_45907__313665__155::fsp__hepg2__0	12	23	+	17.6447	1.38e-06	0.0256	GACTTTGAACC
67-CTATGTACACA	STREME-67	20211212_45907__313665__155::fsp__hepg2__0	95	106	-	10.8788	2.74e-05	0.663	CTATGTACATT
70-CAAAGTCCA	STREME-70	20211212_45907__313665__155::fsp__hepg2__0	106	115	-	11.8909	3.71e-05	0.129	CAAAGTCCG
32-ACAGGTGA	STREME-32	20211212_45907__313665__155::fsp__hepg2__0	145	153	-	15.2485	1.47e-05	0.126	ACAGGTGA
26-GACCTTGAMCY	STREME-26	20211212_45907__313665__155::fsp__hepg2__0	108	119	+	14.9079	5.55e-06	0.0306	GACTTTGGACT
70-CAAAGTCCA	STREME-70	20211212_45907__313665__155::fsp__hepg2__0	113	122	-	16.9879	4.03e-06	0.0219	CAAAGTCCA
3-GGTYCAAAGTCCAHH	STREME-3	20211212_45907__313665__155::fsp__hepg2__0	8	23	-	22.3636	1.34e-08	0.000348	GGTTCAAAGTCCAAT
78-CATTCCATGCCA	STREME-78	20211212_45907__313665__1560::fsp__hepg2__5	69	81	-	12.2182	1.13e-05	0.0195	CAATCCTTGCCA
39-ACAAWGGGCCCWTTGT	STREME-39	20211212_45907__313665__1560::fsp__hepg2__5	108	124	-	6.41463	8.84e-05	0.41	ACACACAGGTGATTGT
39-ACAAWGGGCCCWTTGT	STREME-39	20211212_45907__313665__1560::fsp__hepg2__5	108	124	+	6.41463	8.84e-05	0.41	ACAATCACCTGTGTGT
57-ACAGGTATGTA	STREME-57	20211212_45907__313665__1560::fsp__hepg2__5	171	182	+	14.4157	5.72e-06	0.217	ACAGGTATGAA
42-TCCTTGAAGA	STREME-42	20211212_45907__313665__1560::fsp__hepg2__5	184	194	+	9.03659	8.59e-05	0.421	GCCTTGAAGG
24-GTTRTGTAAC	STREME-24	20211212_45907__313665__1560::fsp__hepg2__5	158	168	+	17.7763	1.35e-06	0.106	GTTATGTAAC
30-AGGTGTGAAV	STREME-30	20211212_45907__313665__1560::fsp__hepg2__5	173	183	+	6.63415	4.41e-05	0.203	AGGTATGAAG
32-ACAGGTGA	STREME-32	20211212_45907__313665__1560::fsp__hepg2__5	112	120	-	15.2485	1.47e-05	0.126	ACAGGTGA
37-YKGGTACCMR	STREME-37	20211212_45907__313665__1561::fsp__hepg2__5	58	68	+	14.5789	1.75e-05	0.158	ATGGTACCCA
37-YKGGTACCMR	STREME-37	20211212_45907__313665__1561::fsp__hepg2__5	58	68	-	14.5789	1.75e-05	0.158	TGGGTACCAT
39-ACAAWGGGCCCWTTGT	STREME-39	20211212_45907__313665__1561::fsp__hepg2__5	101	117	-	20.4268	9.91e-08	0.00251	ACAATGAATCCATTGT
39-ACAAWGGGCCCWTTGT	STREME-39	20211212_45907__313665__1561::fsp__hepg2__5	101	117	+	20.4268	9.91e-08	0.00251	ACAATGGATTCATTGT
39-ACAAWGGGCCCWTTGT	STREME-39	20211212_45907__313665__1561::fsp__hepg2__5	141	157	+	11.9268	1e-05	0.0923	CAAAAGGGCCCTTTGT
39-ACAAWGGGCCCWTTGT	STREME-39	20211212_45907__313665__1561::fsp__hepg2__5	141	157	-	11.9268	1e-05	0.0923	ACAAAGGGCCCTTTTG
13-DTGCACCTGC	STREME-13	20211212_45907__313665__1561::fsp__hepg2__5	3	13	+	3.25714	9.31e-05	0.115	GTGCACCTAC
32-ACAGGTGA	STREME-32	20211212_45907__313665__1561::fsp__hepg2__5	119	127	+	15.2485	1.47e-05	0.126	ACAGGTGA
51-TCSAATCCATTCCA	STREME-51	20211212_45907__313665__1561::fsp__hepg2__5	41	55	-	3.85366	3.77e-05	0.0316	TCCAATCGATTACA
1-RGTTAATSATTAACY	STREME-1	20211212_45907__313665__1562::fsp__hepg2__5	95	110	-	14.6889	2.87e-06	0.00329	AGTTAATAATTAATA
73-GTTAATGATTAA	STREME-73	20211212_45907__313665__1562::fsp__hepg2__5	97	109	-	16.7347	1.9e-06	0.00333	GTTAATAATTAA
13-DTGCACCTGC	STREME-13	20211212_45907__313665__1562::fsp__hepg2__5	4	14	-	11.8429	3.7e-05	0.0742	GTACACCTGT
1-RGTTAATSATTAACY	STREME-1	20211212_45907__313665__1562::fsp__hepg2__5	95	110	+	14.6889	2.87e-06	0.00329	TATTAATTATTAACT
46-ACCTGGCAC	STREME-46	20211212_45907__313665__1562::fsp__hepg2__5	1	10	-	11.9818	8.03e-05	0.196	ACCTGTCAC
22-CAACTGTCA	STREME-22	20211212_45907__313665__1562::fsp__hepg2__5	2	11	-	14.5976	7.34e-06	0.0324	CACCTGTCA
73-GTTAATGATTAA	STREME-73	20211212_45907__313665__1562::fsp__hepg2__5	96	108	+	9.03061	2.97e-05	0.0331	ATTAATTATTAA
66-GCACGTGC	STREME-66	20211212_45907__313665__1562::fsp__hepg2__5	146	154	-	10.6909	4.24e-05	0.222	GCGCGTGC
66-GCACGTGC	STREME-66	20211212_45907__313665__1562::fsp__hepg2__5	146	154	+	10.6909	4.24e-05	0.222	GCACGCGC
20-GATCAAAGGKC	STREME-20	20211212_45907__313665__1562::fsp__hepg2__5	188	199	+	9.36842	4.89e-05	0.223	CATCAAAGTGC
5-ACACCTGTC	STREME-5	20211212_45907__313665__1562::fsp__hepg2__5	3	12	-	16.5574	3.31e-06	0.0281	ACACCTGTC
81-TGGGCAAACA	STREME-81	20211212_45907__313665__1563::fsp__hepg2__5	155	165	+	8.77528	9.1e-05	0.62	AAAGCAAACA
47-AAACAAACAAA	STREME-47	20211212_45907__313665__1563::fsp__hepg2__5	156	167	+	15.3494	4.34e-06	0.274	AAGCAAACACA
34-CGCGCCAAA	STREME-34	20211212_45907__313665__1563::fsp__hepg2__5	89	98	+	11.0395	5.54e-05	0.182	CGCGCTAAT
39-ACAAWGGGCCCWTTGT	STREME-39	20211212_45907__313665__1563::fsp__hepg2__5	164	180	+	20.7561	7.32e-08	0.00209	ACAAAGGTCCCTTTGA
3-GGTYCAAAGTCCAHH	STREME-3	20211212_45907__313665__1563::fsp__hepg2__5	34	49	+	9.60606	2.87e-05	0.0593	AGTGCAAAGGTCCTA
29-ATTTCCGGC	STREME-29	20211212_45907__313665__1563::fsp__hepg2__5	49	58	+	11.5366	4.01e-05	0.253	CTTTCCGGC
20-GATCAAAGGKC	STREME-20	20211212_45907__313665__1563::fsp__hepg2__5	171	182	-	10.3026	3.42e-05	0.177	CATCAAAGGGA
39-ACAAWGGGCCCWTTGT	STREME-39	20211212_45907__313665__1563::fsp__hepg2__5	164	180	-	20.7561	7.32e-08	0.00209	TCAAAGGGACCTTTGT
39-ACAAWGGGCCCWTTGT	STREME-39	20211212_45907__313665__1564::fsp__hepg2__5	130	146	+	24.1829	6.78e-09	0.00038	ACAATGAGCCCATTGT
40-CACTCCCACCAG	STREME-40	20211212_45907__313665__1564::fsp__hepg2__5	93	105	+	4.95506	6.44e-05	0.631	TTTTCCCACCGG
24-GTTRTGTAAC	STREME-24	20211212_45907__313665__1564::fsp__hepg2__5	141	151	+	15.5132	5.44e-06	0.195	ATTGTGTAAC
81-TGGGCAAACA	STREME-81	20211212_45907__313665__1564::fsp__hepg2__5	91	101	-	14.8202	6.05e-06	0.241	TGGGAAAACA
35-ATTCCTTTCCTTTC	STREME-35	20211212_45907__313665__1564::fsp__hepg2__5	175	189	-	5.27879	8.75e-05	0.0641	TGTCCTACCCTTTC
39-ACAAWGGGCCCWTTGT	STREME-39	20211212_45907__313665__1564::fsp__hepg2__5	130	146	-	24.1829	6.78e-09	0.00038	ACAATGGGCTCATTGT
39-ACAAWGGGCCCWTTGT	STREME-39	20211212_45907__313665__1565::fsp__hepg2__5	123	139	+	22.2317	2.48e-08	0.000973	ACAAAGAGGCCTTTGT
57-ACAGGTATGTA	STREME-57	20211212_45907__313665__1565::fsp__hepg2__5	140	151	-	14.3034	6.34e-06	0.227	ATAGGTATGTA
67-CTATGTACACA	STREME-67	20211212_45907__313665__1565::fsp__hepg2__5	136	147	-	17.3131	1.11e-06	0.159	GTATGTACACA
14-GATGCCAAS	STREME-14	20211212_45907__313665__1565::fsp__hepg2__5	173	182	-	11.5	4.6e-05	0.0958	GGTGCCAAC
53-GTTGGCAC	STREME-53	20211212_45907__313665__1565::fsp__hepg2__5	117	125	+	10.4242	7.14e-05	0.415	GCTGGCAC
39-ACAAWGGGCCCWTTGT	STREME-39	20211212_45907__313665__1565::fsp__hepg2__5	123	139	-	22.2317	2.48e-08	0.000973	ACAAAGGCCTCTTTGT
53-GTTGGCAC	STREME-53	20211212_45907__313665__1565::fsp__hepg2__5	173	181	+	15.5333	1.21e-05	0.24	GTTGGCAC
24-GTTRTGTAAC	STREME-24	20211212_45907__313665__1566::fsp__hepg2__5	159	169	-	14.25	1.02e-05	0.234	GTTATGTAAG
20-GATCAAAGGKC	STREME-20	20211212_45907__313665__1566::fsp__hepg2__5	116	127	-	7.10526	9.64e-05	0.32	GCACAATGGGC
25-CGTCGAAGAA	STREME-25	20211212_45907__313665__1566::fsp__hepg2__5	40	50	+	14.7763	6.27e-06	0.081	CGTCGAATAA
33-RCCACRCCC	STREME-33	20211212_45907__313665__1566::fsp__hepg2__5	13	22	+	4.72368	6.83e-05	0.288	GCCACAGCC
55-ATGASTCAT	STREME-55	20211212_45907__313665__1567::fsp__hepg2__5	117	126	-	11.759	5.4e-05	0.193	GTGACTCAT
6-KATGASTCATM	STREME-6	20211212_45907__313665__1567::fsp__hepg2__5	116	127	+	14.7302	1.32e-06	0.0694	GATGAGTCACC
55-ATGASTCAT	STREME-55	20211212_45907__313665__1567::fsp__hepg2__5	117	126	+	11.759	5.4e-05	0.193	ATGAGTCAC
13-DTGCACCTGC	STREME-13	20211212_45907__313665__1567::fsp__hepg2__5	34	44	+	14.9857	9.83e-06	0.0399	GTGCACCTGT
5-ACACCTGTC	STREME-5	20211212_45907__313665__1567::fsp__hepg2__5	36	45	+	15.8197	6.03e-06	0.0281	GCACCTGTC
51-TCSAATCCATTCCA	STREME-51	20211212_45907__313665__1567::fsp__hepg2__5	43	57	+	8.81707	8.41e-06	0.0113	TCCAAGCCACTCCA
80-AATCACDGC	STREME-80	20211212_45907__313665__1567::fsp__hepg2__5	148	157	+	16.0899	7.34e-06	0.0267	AATCACTGC
78-CATTCCATGCCA	STREME-78	20211212_45907__313665__1567::fsp__hepg2__5	40	52	+	7.12121	6.96e-05	0.0506	CTGTCCAAGCCA
6-KATGASTCATM	STREME-6	20211212_45907__313665__1567::fsp__hepg2__5	116	127	-	14.7302	1.32e-06	0.0694	GGTGACTCATC
57-ACAGGTATGTA	STREME-57	20211212_45907__313665__1567::fsp__hepg2__5	169	180	-	11.1798	2.56e-05	0.362	ACAGGTATCTT
2-GCHGTGATTTAY	STREME-2	20211212_45907__313665__1567::fsp__hepg2__5	145	157	-	15.3443	5.49e-06	0.0159	GCAGTGATTGCG
63-GCCTGTAATCCCAGC	STREME-63	20211212_45907__313665__1567::fsp__hepg2__5	103	118	+	1.08889	9.73e-05	0.795	GTCTATAAACCCAGA
34-CGCGCCAAA	STREME-34	20211212_45907__313665__1568::fsp__hepg2__5	91	100	+	9.89474	8.51e-05	0.234	CGCCCCAAA
55-ATGASTCAT	STREME-55	20211212_45907__313665__1568::fsp__hepg2__5	72	81	+	11.759	5.4e-05	0.193	GTGAGTCAT
55-ATGASTCAT	STREME-55	20211212_45907__313665__1568::fsp__hepg2__5	72	81	-	11.759	5.4e-05	0.193	ATGACTCAC
14-GATGCCAAS	STREME-14	20211212_45907__313665__1568::fsp__hepg2__5	24	33	-	10.5	7.3e-05	0.117	CATGCCCAC
2-GCHGTGATTTAY	STREME-2	20211212_45907__313665__1568::fsp__hepg2__5	48	60	-	15.3279	5.64e-06	0.0161	GCCGTGATTGCG
67-CTATGTACACA	STREME-67	20211212_45907__313665__1568::fsp__hepg2__5	60	71	+	14.6768	5.31e-06	0.373	CTATGTATACA
6-KATGASTCATM	STREME-6	20211212_45907__313665__1568::fsp__hepg2__5	71	82	-	13.3175	1.4e-05	0.1	AATGACTCACC
57-ACAGGTATGTA	STREME-57	20211212_45907__313665__1568::fsp__hepg2__5	161	172	+	9.82022	4.75e-05	0.461	ACAGGTATGGC
80-AATCACDGC	STREME-80	20211212_45907__313665__1568::fsp__hepg2__5	51	60	+	16.3371	3.31e-06	0.0267	AATCACGGC
32-ACAGGTGA	STREME-32	20211212_45907__313665__1568::fsp__hepg2__5	68	76	+	15.2485	1.47e-05	0.126	ACAGGTGA
6-KATGASTCATM	STREME-6	20211212_45907__313665__1568::fsp__hepg2__5	71	82	+	13.3175	1.4e-05	0.1	GGTGAGTCATT
5-ACACCTGTC	STREME-5	20211212_45907__313665__1569::fsp__hepg2__5	130	139	+	9.06557	8.82e-05	0.0899	ACACCCGTT
7-CCGTCGARG	STREME-7	20211212_45907__313665__1569::fsp__hepg2__5	68	77	-	10.8788	4.8e-05	0.128	CCGTCGGAG
73-GTTAATGATTAA	STREME-73	20211212_45907__313665__1569::fsp__hepg2__5	12	24	-	8.96939	3.12e-05	0.0347	GTTAATGGGTAA
28-AGCCGTCGR	STREME-28	20211212_45907__313665__1569::fsp__hepg2__5	70	79	-	15.8947	4.95e-06	0.0583	AGCCGTCGG
18-CKTAAGACGTM	STREME-18	20211212_45907__313665__1569::fsp__hepg2__5	172	183	+	11.6571	3.09e-05	0.256	CGTAAGTCGTA
24-GTTRTGTAAC	STREME-24	20211212_45907__313665__1569::fsp__hepg2__5	136	146	+	17.7763	1.35e-06	0.106	GTTATGTAAC
1-RGTTAATSATTAACY	STREME-1	20211212_45907__313665__1569::fsp__hepg2__5	10	25	-	12.5111	8.46e-06	0.00865	AGTTAATGGGTAACT
25-CGTCGAAGAA	STREME-25	20211212_45907__313665__1569::fsp__hepg2__5	66	76	-	13.7105	1.22e-05	0.105	CGTCGGAGAC
1-RGTTAATSATTAACY	STREME-1	20211212_45907__313665__1569::fsp__hepg2__5	10	25	+	12.5111	8.46e-06	0.00865	AGTTACCCATTAACT
73-GTTAATGATTAA	STREME-73	20211212_45907__313665__156::fsp__hepg2__0	62	74	+	18.5408	3.98e-07	0.000896	GTTAATCATTAA
70-CAAAGTCCA	STREME-70	20211212_45907__313665__156::fsp__hepg2__0	34	43	+	16.9879	4.03e-06	0.0219	CAAAGTCCA
3-GGTYCAAAGTCCAHH	STREME-3	20211212_45907__313665__156::fsp__hepg2__0	23	38	+	12.2424	1.06e-05	0.0273	GGACCAGAGTCCAAA
3-GGTYCAAAGTCCAHH	STREME-3	20211212_45907__313665__156::fsp__hepg2__0	30	45	+	21.1061	5.73e-08	0.000692	AGTCCAAAGTCCAGC
1-RGTTAATSATTAACY	STREME-1	20211212_45907__313665__156::fsp__hepg2__0	61	76	+	16.8111	9.64e-07	0.00129	TGTTAATCATTAAAC
1-RGTTAATSATTAACY	STREME-1	20211212_45907__313665__156::fsp__hepg2__0	61	76	-	16.8111	9.64e-07	0.00129	GTTTAATGATTAACA
33-RCCACRCCC	STREME-33	20211212_45907__313665__156::fsp__hepg2__0	136	145	+	12.25	2.55e-05	0.191	ATCACACCC
70-CAAAGTCCA	STREME-70	20211212_45907__313665__156::fsp__hepg2__0	27	36	+	11.8909	3.71e-05	0.129	CAGAGTCCA
26-GACCTTGAMCY	STREME-26	20211212_45907__313665__156::fsp__hepg2__0	30	41	-	14.9079	5.55e-06	0.0306	GACTTTGGACT
46-ACCTGGCAC	STREME-46	20211212_45907__313665__156::fsp__hepg2__0	179	188	-	11.9818	8.03e-05	0.196	ACTTGGCAC
73-GTTAATGATTAA	STREME-73	20211212_45907__313665__156::fsp__hepg2__0	63	75	-	12.3163	1.15e-05	0.0152	TTTAATGATTAA
6-KATGASTCATM	STREME-6	20211212_45907__313665__1570::fsp__hepg2__5	129	140	-	12.5238	3.29e-05	0.116	AGTGAGTCACC
6-KATGASTCATM	STREME-6	20211212_45907__313665__1570::fsp__hepg2__5	129	140	+	12.5238	3.29e-05	0.116	GGTGACTCACT
24-GTTRTGTAAC	STREME-24	20211212_45907__313665__1570::fsp__hepg2__5	116	126	-	17.7763	1.35e-06	0.106	GTTATGTAAC
67-CTATGTACACA	STREME-67	20211212_45907__313665__1570::fsp__hepg2__5	45	56	-	8.0303	8.12e-05	0.865	CTAGGTCCACA
5-ACACCTGTC	STREME-5	20211212_45907__313665__1570::fsp__hepg2__5	185	194	+	13.2131	2.94e-05	0.0459	GCACCTGTT
57-ACAGGTATGTA	STREME-57	20211212_45907__313665__1570::fsp__hepg2__5	142	153	+	20.0674	3.04e-07	0.0818	ACAGGTATGTA
13-DTGCACCTGC	STREME-13	20211212_45907__313665__1570::fsp__hepg2__5	183	193	+	13.3429	2.14e-05	0.0585	ACGCACCTGT
6-KATGASTCATM	STREME-6	20211212_45907__313665__1571::fsp__hepg2__5	100	111	+	13.9365	5.9e-06	0.0904	GGTGACTCACC
5-ACACCTGTC	STREME-5	20211212_45907__313665__1571::fsp__hepg2__5	158	167	+	11.459	5.02e-05	0.0643	TCACCTGTC
22-CAACTGTCA	STREME-22	20211212_45907__313665__1571::fsp__hepg2__5	159	168	+	14.5976	7.34e-06	0.0324	CACCTGTCA
50-TGATAACA	STREME-50	20211212_45907__313665__1571::fsp__hepg2__5	31	39	-	10.4831	7.22e-05	0.508	CGATAACG
24-GTTRTGTAAC	STREME-24	20211212_45907__313665__1571::fsp__hepg2__5	134	144	-	17.7763	1.35e-06	0.106	GTTATGTAAC
80-AATCACDGC	STREME-80	20211212_45907__313665__1571::fsp__hepg2__5	50	59	+	15.8989	1.14e-05	0.0287	AATCACAGC
6-KATGASTCATM	STREME-6	20211212_45907__313665__1571::fsp__hepg2__5	100	111	-	13.9365	5.9e-06	0.0904	GGTGAGTCACC
32-ACAGGTGA	STREME-32	20211212_45907__313665__1571::fsp__hepg2__5	158	166	-	15.2485	1.47e-05	0.126	ACAGGTGA
57-ACAGGTATGTA	STREME-57	20211212_45907__313665__1571::fsp__hepg2__5	113	124	+	14.3708	5.97e-06	0.217	ACAGGTATGTC
41-GMGATAAS	STREME-41	20211212_45907__313665__1571::fsp__hepg2__5	32	40	-	13.439	6.51e-05	0.201	GCGATAAC
2-GCHGTGATTTAY	STREME-2	20211212_45907__313665__1571::fsp__hepg2__5	47	59	-	18.1148	4.29e-07	0.00655	GCTGTGATTTAC
57-ACAGGTATGTA	STREME-57	20211212_45907__313665__1572::fsp__hepg2__5	143	154	+	13.3596	1.07e-05	0.274	ACAGGTATTTA
73-GTTAATGATTAA	STREME-73	20211212_45907__313665__1572::fsp__hepg2__5	2	14	-	7.67347	6.13e-05	0.0634	GTTAATAGTAAA
24-GTTRTGTAAC	STREME-24	20211212_45907__313665__1573::fsp__hepg2__5	85	95	+	15.3553	6.55e-06	0.202	GTTACGTAAC
24-GTTRTGTAAC	STREME-24	20211212_45907__313665__1573::fsp__hepg2__5	85	95	-	15.3553	6.55e-06	0.202	GTTACGTAAC
36-GCACAGATTKSA	STREME-36	20211212_45907__313665__1574::fsp__hepg2__5	75	87	+	3.96629	7.66e-05	0.326	ACACAGATCTGG
6-KATGASTCATM	STREME-6	20211212_45907__313665__1574::fsp__hepg2__5	131	142	-	13.7619	7.9e-06	0.0926	TGTGACTCATC
24-GTTRTGTAAC	STREME-24	20211212_45907__313665__1574::fsp__hepg2__5	178	188	-	15.3553	6.55e-06	0.202	GTTACGTAAC
24-GTTRTGTAAC	STREME-24	20211212_45907__313665__1574::fsp__hepg2__5	178	188	+	15.3553	6.55e-06	0.202	GTTACGTAAC
55-ATGASTCAT	STREME-55	20211212_45907__313665__1574::fsp__hepg2__5	132	141	+	11.759	5.4e-05	0.193	ATGAGTCAC
6-KATGASTCATM	STREME-6	20211212_45907__313665__1574::fsp__hepg2__5	131	142	+	13.7619	7.9e-06	0.0926	GATGAGTCACA
57-ACAGGTATGTA	STREME-57	20211212_45907__313665__1574::fsp__hepg2__5	138	149	-	19.1236	5.53e-07	0.0818	ACAGGTATGTG
55-ATGASTCAT	STREME-55	20211212_45907__313665__1574::fsp__hepg2__5	132	141	-	11.759	5.4e-05	0.193	GTGACTCAT
81-TGGGCAAACA	STREME-81	20211212_45907__313665__1574::fsp__hepg2__5	43	53	-	9.33708	6.93e-05	0.572	AGAGCATACA
82-CTYGAACTCCTGRSC	STREME-82	20211212_45907__313665__1575::fsp__hepg2__5	163	178	-	3.19388	6.71e-05	0.6	CCCGACGCCCTGAGC
28-AGCCGTCGR	STREME-28	20211212_45907__313665__1575::fsp__hepg2__5	2	11	-	14.3158	1.23e-05	0.0907	CGCCGTCGG
73-GTTAATGATTAA	STREME-73	20211212_45907__313665__1575::fsp__hepg2__5	103	115	-	7.39796	7.48e-05	0.0745	GTTATTAATTAA
5-ACACCTGTC	STREME-5	20211212_45907__313665__1575::fsp__hepg2__5	63	72	+	13.2131	2.94e-05	0.0459	GCACCTGTT
1-RGTTAATSATTAACY	STREME-1	20211212_45907__313665__1575::fsp__hepg2__5	101	116	-	15.4667	1.95e-06	0.00236	AGTTATTAATTAACT
24-GTTRTGTAAC	STREME-24	20211212_45907__313665__1575::fsp__hepg2__5	121	131	-	14.6711	7.46e-06	0.214	GTTGCGTAAC
24-GTTRTGTAAC	STREME-24	20211212_45907__313665__1575::fsp__hepg2__5	121	131	+	10.2105	5.35e-05	0.529	GTTACGCAAC
80-AATCACDGC	STREME-80	20211212_45907__313665__1575::fsp__hepg2__5	27	36	+	15.8989	1.14e-05	0.0287	AATCACAGC
1-RGTTAATSATTAACY	STREME-1	20211212_45907__313665__1575::fsp__hepg2__5	101	116	+	15.4667	1.95e-06	0.00236	AGTTAATTAATAACT
73-GTTAATGATTAA	STREME-73	20211212_45907__313665__1575::fsp__hepg2__5	102	114	+	14.449	2.83e-06	0.00481	GTTAATTAATAA
56-GATGCATCCC	STREME-56	20211212_45907__313665__1575::fsp__hepg2__5	81	91	-	14.4756	6.94e-06	0.126	GATACATCCC
2-GCHGTGATTTAY	STREME-2	20211212_45907__313665__1575::fsp__hepg2__5	24	36	-	18.1148	4.29e-07	0.00655	GCTGTGATTTAC
47-AAACAAACAAA	STREME-47	20211212_45907__313665__1575::fsp__hepg2__5	134	145	+	10.5542	5.5e-05	0.626	GAACAAACAGG
24-GTTRTGTAAC	STREME-24	20211212_45907__313665__1576::fsp__hepg2__5	130	140	-	14.3158	8.8e-06	0.232	CTTATGTAAC
21-AATATTTRCHYAG	STREME-21	20211212_45907__313665__1576::fsp__hepg2__5	8	21	+	10.8684	3.23e-05	0.281	TATATTTACCTAT
57-ACAGGTATGTA	STREME-57	20211212_45907__313665__1576::fsp__hepg2__5	52	63	+	14.4944	5.21e-06	0.206	ACAGGTTTGTA
20-GATCAAAGGKC	STREME-20	20211212_45907__313665__1576::fsp__hepg2__5	121	132	+	12.9737	1.26e-05	0.101	GTACAAAGGGT
6-KATGASTCATM	STREME-6	20211212_45907__313665__1577::fsp__hepg2__5	122	133	-	12.5238	3.29e-05	0.116	GGTGACTCACT
47-AAACAAACAAA	STREME-47	20211212_45907__313665__1577::fsp__hepg2__5	91	102	-	12.2169	2.54e-05	0.522	ATGCAAACACA
2-GCHGTGATTTAY	STREME-2	20211212_45907__313665__1577::fsp__hepg2__5	60	72	-	14.0328	1.17e-05	0.0248	GCTGTGATTGTT
19-AAGATGCTAW	STREME-19	20211212_45907__313665__1577::fsp__hepg2__5	136	146	-	10.7286	8.9e-05	0.157	TAGATGCTTT
6-KATGASTCATM	STREME-6	20211212_45907__313665__1577::fsp__hepg2__5	122	133	+	12.5238	3.29e-05	0.116	AGTGAGTCACC
80-AATCACDGC	STREME-80	20211212_45907__313665__1577::fsp__hepg2__5	31	40	-	16.0899	7.34e-06	0.0267	AATCACTGC
80-AATCACDGC	STREME-80	20211212_45907__313665__1577::fsp__hepg2__5	63	72	+	15.8989	1.14e-05	0.0287	AATCACAGC
5-ACACCTGTC	STREME-5	20211212_45907__313665__1577::fsp__hepg2__5	86	95	+	14.0	1.26e-05	0.0315	ACACCTGTG
13-DTGCACCTGC	STREME-13	20211212_45907__313665__1577::fsp__hepg2__5	84	94	+	11.8429	3.7e-05	0.0742	GTACACCTGT
2-GCHGTGATTTAY	STREME-2	20211212_45907__313665__1577::fsp__hepg2__5	31	43	+	15.9344	3.58e-06	0.0126	GCAGTGATTTGG
76-GGCTGGAGTGCAGTG	STREME-76	20211212_45907__313665__1577::fsp__hepg2__5	22	37	+	4.59551	3.29e-05	0.0482	TAGTGAAGTGCAGTG
20-GATCAAAGGKC	STREME-20	20211212_45907__313665__1577::fsp__hepg2__5	108	119	-	9.51316	4.62e-05	0.214	GATCAAAGCCC
2-GCHGTGATTTAY	STREME-2	20211212_45907__313665__1578::fsp__hepg2__5	17	29	-	11.0328	4e-05	0.0545	GACGTGATTCAC
61-CCCKGGCAC	STREME-61	20211212_45907__313665__1578::fsp__hepg2__5	128	137	-	7.29213	8.54e-05	0.211	CCCGGCCAC
57-ACAGGTATGTA	STREME-57	20211212_45907__313665__1578::fsp__hepg2__5	36	47	+	16.0674	2.07e-06	0.115	ACAGGTATGCG
80-AATCACDGC	STREME-80	20211212_45907__313665__1578::fsp__hepg2__5	20	29	+	5.49438	6.16e-05	0.129	AATCACGTC
6-KATGASTCATM	STREME-6	20211212_45907__313665__1579::fsp__hepg2__5	155	166	+	11.7302	6.11e-05	0.136	GGTGAGTCAGT
63-GCCTGTAATCCCAGC	STREME-63	20211212_45907__313665__1579::fsp__hepg2__5	42	57	-	1.53333	8.55e-05	0.765	TTCCGTAATCACAGG
62-CCCCDCCCCCMCC	STREME-62	20211212_45907__313665__1579::fsp__hepg2__5	114	127	-	9.11842	9.78e-05	0.25	TCCCGCTCCAACC
5-ACACCTGTC	STREME-5	20211212_45907__313665__1579::fsp__hepg2__5	133	142	+	13.2623	2.61e-05	0.045	GCACCTGTG
73-GTTAATGATTAA	STREME-73	20211212_45907__313665__1579::fsp__hepg2__5	25	37	+	7.54082	7e-05	0.0709	GTTAATGATACA
6-KATGASTCATM	STREME-6	20211212_45907__313665__1579::fsp__hepg2__5	155	166	-	11.7302	6.11e-05	0.136	ACTGACTCACC
13-DTGCACCTGC	STREME-13	20211212_45907__313665__1579::fsp__hepg2__5	131	141	+	14.9857	9.83e-06	0.0399	GTGCACCTGT
5-ACACCTGTC	STREME-5	20211212_45907__313665__1579::fsp__hepg2__5	39	48	+	14.0	1.26e-05	0.0315	ACACCTGTG
67-CTATGTACACA	STREME-67	20211212_45907__313665__1579::fsp__hepg2__5	138	149	-	7.66667	9.39e-05	0.871	GAATGTACACA
3-GGTYCAAAGTCCAHH	STREME-3	20211212_45907__313665__157::fsp__hepg2__0	78	93	+	16.4091	1.58e-06	0.00631	AGTCCAAAGTCCTGT
3-GGTYCAAAGTCCAHH	STREME-3	20211212_45907__313665__157::fsp__hepg2__0	125	140	+	12.2727	1.05e-05	0.0271	GGGACAAAGTCCCTT
39-ACAAWGGGCCCWTTGT	STREME-39	20211212_45907__313665__157::fsp__hepg2__0	108	124	+	7.92683	5.11e-05	0.295	TCAATAGTCCCACTGA
13-DTGCACCTGC	STREME-13	20211212_45907__313665__157::fsp__hepg2__0	164	174	+	15.2429	7.59e-06	0.0399	ATGCACCTGT
3-GGTYCAAAGTCCAHH	STREME-3	20211212_45907__313665__157::fsp__hepg2__0	32	47	-	17.1364	1.06e-06	0.00466	GGATCAAAGTTCAAG
75-RGATGCGCATCY	STREME-75	20211212_45907__313665__157::fsp__hepg2__0	156	168	+	6.64286	2.44e-05	0.191	GGATGCGGATGC
75-RGATGCGCATCY	STREME-75	20211212_45907__313665__157::fsp__hepg2__0	156	168	-	6.64286	2.44e-05	0.191	GCATCCGCATCC
20-GATCAAAGGKC	STREME-20	20211212_45907__313665__157::fsp__hepg2__0	35	46	-	13.7763	9.24e-06	0.08	GATCAAAGTTC
26-GACCTTGAMCY	STREME-26	20211212_45907__313665__157::fsp__hepg2__0	125	136	-	14.7368	6.13e-06	0.0331	GACTTTGTCCC
70-CAAAGTCCA	STREME-70	20211212_45907__313665__157::fsp__hepg2__0	82	91	+	11.6788	5.73e-05	0.174	CAAAGTCCT
5-ACACCTGTC	STREME-5	20211212_45907__313665__157::fsp__hepg2__0	166	175	+	13.2623	2.61e-05	0.045	GCACCTGTG
70-CAAAGTCCA	STREME-70	20211212_45907__313665__157::fsp__hepg2__0	129	138	+	11.8909	3.71e-05	0.129	CAAAGTCCC
70-CAAAGTCCA	STREME-70	20211212_45907__313665__157::fsp__hepg2__0	75	84	+	16.9879	4.03e-06	0.0219	CAAAGTCCA
26-GACCTTGAMCY	STREME-26	20211212_45907__313665__157::fsp__hepg2__0	78	89	-	14.9079	5.55e-06	0.0306	GACTTTGGACT
39-ACAAWGGGCCCWTTGT	STREME-39	20211212_45907__313665__157::fsp__hepg2__0	108	124	-	7.92683	5.11e-05	0.295	TCAGTGGGACTATTGA
3-GGTYCAAAGTCCAHH	STREME-3	20211212_45907__313665__157::fsp__hepg2__0	71	86	+	15.6818	2.31e-06	0.00845	AGAACAAAGTCCAAA
82-CTYGAACTCCTGRSC	STREME-82	20211212_45907__313665__1580::fsp__hepg2__5	173	188	-	3.13265	6.84e-05	0.601	CTTCGACGCCTGGAC
5-ACACCTGTC	STREME-5	20211212_45907__313665__1580::fsp__hepg2__5	190	199	-	12.8361	3.28e-05	0.0477	GCACCTGTA
28-AGCCGTCGR	STREME-28	20211212_45907__313665__1580::fsp__hepg2__5	177	186	+	12.1974	4.38e-05	0.148	AGGCGTCGA
15-CTAWAAATAGMH	STREME-15	20211212_45907__313665__1580::fsp__hepg2__5	18	30	+	9.92958	7.1e-05	0.371	TTAAAATTAGCC
1-RGTTAATSATTAACY	STREME-1	20211212_45907__313665__1580::fsp__hepg2__5	103	118	-	17.2889	6.89e-07	0.000978	AGTTAATGAATAACT
1-RGTTAATSATTAACY	STREME-1	20211212_45907__313665__1580::fsp__hepg2__5	103	118	+	17.2889	6.89e-07	0.000978	AGTTATTCATTAACT
7-CCGTCGARG	STREME-7	20211212_45907__313665__1580::fsp__hepg2__5	179	188	+	9.40909	8.03e-05	0.176	GCGTCGAAG
73-GTTAATGATTAA	STREME-73	20211212_45907__313665__1580::fsp__hepg2__5	104	116	+	9.20408	2.81e-05	0.0317	GTTATTCATTAA
73-GTTAATGATTAA	STREME-73	20211212_45907__313665__1580::fsp__hepg2__5	105	117	-	17.7347	8.26e-07	0.00178	GTTAATGAATAA
64-TSATTATATGCTAAA	STREME-64	20211212_45907__313665__1580::fsp__hepg2__5	23	38	-	8.68539	8.91e-06	0.466	TCTTTACAGGCTAAT
57-ACAGGTATGTA	STREME-57	20211212_45907__313665__1581::fsp__hepg2__5	181	192	-	11.8764	1.87e-05	0.339	ACAGGTATACG
57-ACAGGTATGTA	STREME-57	20211212_45907__313665__1581::fsp__hepg2__5	163	174	-	19.1236	5.53e-07	0.0818	ACAGGTATGTG
2-GCHGTGATTTAY	STREME-2	20211212_45907__313665__1581::fsp__hepg2__5	55	67	-	13.9836	1.18e-05	0.0249	ACTGTGATTTAC
39-ACAAWGGGCCCWTTGT	STREME-39	20211212_45907__313665__1581::fsp__hepg2__5	123	139	+	6.40244	8.88e-05	0.411	TCAATCACGTGTTTGT
39-ACAAWGGGCCCWTTGT	STREME-39	20211212_45907__313665__1581::fsp__hepg2__5	123	139	-	6.40244	8.88e-05	0.411	ACAAACACGTGATTGA
46-ACCTGGCAC	STREME-46	20211212_45907__313665__1581::fsp__hepg2__5	115	124	-	11.9818	8.03e-05	0.196	AACTGGCAC
47-AAACAAACAAA	STREME-47	20211212_45907__313665__1582::fsp__hepg2__5	93	104	+	10.4458	5.74e-05	0.633	AAGCAAACAGG
24-GTTRTGTAAC	STREME-24	20211212_45907__313665__1582::fsp__hepg2__5	162	172	+	15.3553	6.55e-06	0.202	GTTACGTAAC
32-ACAGGTGA	STREME-32	20211212_45907__313665__1582::fsp__hepg2__5	99	107	+	15.2485	1.47e-05	0.126	ACAGGTGA
2-GCHGTGATTTAY	STREME-2	20211212_45907__313665__1582::fsp__hepg2__5	10	22	-	17.8689	4.97e-07	0.00685	GCAGTGATTTAG
6-KATGASTCATM	STREME-6	20211212_45907__313665__1582::fsp__hepg2__5	126	137	-	11.2063	9.42e-05	0.154	TCTGAGTCACA
26-GACCTTGAMCY	STREME-26	20211212_45907__313665__1582::fsp__hepg2__5	135	146	+	4.53947	9.07e-05	0.209	GACGTTGAACA
57-ACAGGTATGTA	STREME-57	20211212_45907__313665__1582::fsp__hepg2__5	150	161	+	11.4944	2.17e-05	0.349	ACAGGTACATA
24-GTTRTGTAAC	STREME-24	20211212_45907__313665__1582::fsp__hepg2__5	162	172	-	15.3553	6.55e-06	0.202	GTTACGTAAC
5-ACACCTGTC	STREME-5	20211212_45907__313665__1582::fsp__hepg2__5	67	76	-	13.9508	1.67e-05	0.0362	ACACCTGTT
80-AATCACDGC	STREME-80	20211212_45907__313665__1582::fsp__hepg2__5	13	22	+	16.0899	7.34e-06	0.0267	AATCACTGC
47-AAACAAACAAA	STREME-47	20211212_45907__313665__1582::fsp__hepg2__5	141	152	+	12.6265	2.03e-05	0.491	GAACAAACAAC
10-SAGCTGTCAA	STREME-10	20211212_45907__313665__1582::fsp__hepg2__5	58	68	+	9.69697	6.85e-05	0.113	CAGGTGTCGA
41-GMGATAAS	STREME-41	20211212_45907__313665__1582::fsp__hepg2__5	50	58	-	3.64634	7.98e-05	0.232	GGGATAAG
6-KATGASTCATM	STREME-6	20211212_45907__313665__1582::fsp__hepg2__5	126	137	+	11.2063	9.42e-05	0.154	TGTGACTCAGA
76-GGCTGGAGTGCAGTG	STREME-76	20211212_45907__313665__1582::fsp__hepg2__5	16	31	-	5.34831	2.61e-05	0.0478	GACTGCGGTGCAGTG
26-GACCTTGAMCY	STREME-26	20211212_45907__313665__1582::fsp__hepg2__5	105	116	+	10.8026	1.54e-05	0.0687	GACCTCGGCCC
81-TGGGCAAACA	STREME-81	20211212_45907__313665__1583::fsp__hepg2__5	85	95	+	13.5506	1.13e-05	0.314	TGAGTAAACA
39-ACAAWGGGCCCWTTGT	STREME-39	20211212_45907__313665__1583::fsp__hepg2__5	144	160	+	18.8415	2.63e-07	0.00559	ACAAAGGGTCCGTTGT
24-GTTRTGTAAC	STREME-24	20211212_45907__313665__1583::fsp__hepg2__5	155	165	+	13.5658	1.54e-05	0.298	GTTGTGTAAG
2-GCHGTGATTTAY	STREME-2	20211212_45907__313665__1583::fsp__hepg2__5	24	36	-	14.377	9.62e-06	0.022	GCACTGATTGAC
39-ACAAWGGGCCCWTTGT	STREME-39	20211212_45907__313665__1583::fsp__hepg2__5	144	160	-	18.8415	2.63e-07	0.00559	ACAACGGACCCTTTGT
41-GMGATAAS	STREME-41	20211212_45907__313665__1583::fsp__hepg2__5	96	104	+	3.64634	7.98e-05	0.232	GGGATAAG
32-ACAGGTGA	STREME-32	20211212_45907__313665__1583::fsp__hepg2__5	118	126	-	15.2485	1.47e-05	0.126	ACAGGTGA
56-GATGCATCCC	STREME-56	20211212_45907__313665__1583::fsp__hepg2__5	50	60	+	9.45122	5.93e-05	0.331	GATGCATATT
3-GGTYCAAAGTCCAHH	STREME-3	20211212_45907__313665__1583::fsp__hepg2__5	164	179	+	11.5606	1.39e-05	0.0336	GGTCCAGAGGTCAGT
1-RGTTAATSATTAACY	STREME-1	20211212_45907__313665__1584::fsp__hepg2__5	39	54	+	13.9444	4.2e-06	0.00459	AGTTAATAGTTAACA
5-ACACCTGTC	STREME-5	20211212_45907__313665__1584::fsp__hepg2__5	170	179	-	13.5738	2.34e-05	0.0443	ACACCTGTA
61-CCCKGGCAC	STREME-61	20211212_45907__313665__1584::fsp__hepg2__5	137	146	+	7.39326	7.25e-05	0.191	CCCGGGCTC
3-GGTYCAAAGTCCAHH	STREME-3	20211212_45907__313665__1584::fsp__hepg2__5	48	63	+	5.80303	9.99e-05	0.15	TTAACAAAGGCCACT
1-RGTTAATSATTAACY	STREME-1	20211212_45907__313665__1584::fsp__hepg2__5	39	54	-	13.9444	4.2e-06	0.00459	TGTTAACTATTAACT
61-CCCKGGCAC	STREME-61	20211212_45907__313665__1584::fsp__hepg2__5	87	96	-	7.78652	6.77e-05	0.183	CCATGGCAC
73-GTTAATGATTAA	STREME-73	20211212_45907__313665__1584::fsp__hepg2__5	40	52	+	12.898	7.38e-06	0.0109	GTTAATAGTTAA
70-CAAAGTCCA	STREME-70	20211212_45907__313665__1584::fsp__hepg2__5	52	61	+	11.8909	3.71e-05	0.129	CAAAGGCCA
73-GTTAATGATTAA	STREME-73	20211212_45907__313665__1584::fsp__hepg2__5	41	53	-	9.47959	2.35e-05	0.0289	GTTAACTATTAA
13-DTGCACCTGC	STREME-13	20211212_45907__313665__1584::fsp__hepg2__5	171	181	-	11.8429	3.7e-05	0.0742	GTACACCTGT
57-ACAGGTATGTA	STREME-57	20211212_45907__313665__1585::fsp__hepg2__5	127	138	+	14.3708	5.97e-06	0.217	ACAGGTATGTC
9-ATGCCAGGCDR	STREME-9	20211212_45907__313665__1585::fsp__hepg2__5	174	185	-	12.2879	1.88e-05	0.0397	ATGCCAGGACT
3-GGTYCAAAGTCCAHH	STREME-3	20211212_45907__313665__1585::fsp__hepg2__5	167	182	+	15.4848	2.53e-06	0.00906	GGTGCAAAGTCCTGG
6-KATGASTCATM	STREME-6	20211212_45907__313665__1585::fsp__hepg2__5	114	125	+	12.5238	3.29e-05	0.116	GATGAGTCAGT
70-CAAAGTCCA	STREME-70	20211212_45907__313665__1585::fsp__hepg2__5	171	180	+	11.6788	5.73e-05	0.174	CAAAGTCCT
33-RCCACRCCC	STREME-33	20211212_45907__313665__1585::fsp__hepg2__5	185	194	+	4.82895	5.22e-05	0.253	GCCTCACCC
5-ACACCTGTC	STREME-5	20211212_45907__313665__1585::fsp__hepg2__5	0	9	+	9.14754	8.22e-05	0.0844	CCAGCTGTC
6-KATGASTCATM	STREME-6	20211212_45907__313665__1585::fsp__hepg2__5	114	125	-	12.5238	3.29e-05	0.116	ACTGACTCATC
26-GACCTTGAMCY	STREME-26	20211212_45907__313665__1585::fsp__hepg2__5	167	178	-	6.26316	4.38e-05	0.146	GACTTTGCACC
13-DTGCACCTGC	STREME-13	20211212_45907__313665__1585::fsp__hepg2__5	164	174	-	14.3571	1.2e-05	0.041	TTGCACCTGT
14-GATGCCAAS	STREME-14	20211212_45907__313665__1585::fsp__hepg2__5	177	186	-	10.3571	7.9e-05	0.117	CATGCCAGG
5-ACACCTGTC	STREME-5	20211212_45907__313665__1585::fsp__hepg2__5	163	172	-	13.2623	2.61e-05	0.045	GCACCTGTG
22-CAACTGTCA	STREME-22	20211212_45907__313665__1585::fsp__hepg2__5	1	10	+	11.0244	5.8e-05	0.109	CAGCTGTCG
13-DTGCACCTGC	STREME-13	20211212_45907__313665__1586::fsp__hepg2__5	4	14	+	17.1429	1.36e-06	0.0214	GTGCACCTGC
39-ACAAWGGGCCCWTTGT	STREME-39	20211212_45907__313665__1586::fsp__hepg2__5	100	116	-	22.2195	2.69e-08	0.00105	ACAAAGGCCTCATTGT
47-AAACAAACAAA	STREME-47	20211212_45907__313665__1586::fsp__hepg2__5	111	122	-	17.012	1.19e-06	0.148	GAACAAACAAA
76-GGCTGGAGTGCAGTG	STREME-76	20211212_45907__313665__1586::fsp__hepg2__5	8	23	-	3.34831	4.98e-05	0.068	TGCGAGAGTGCAGGT
57-ACAGGTATGTA	STREME-57	20211212_45907__313665__1586::fsp__hepg2__5	176	187	+	14.3708	5.97e-06	0.217	ACAGGTATGTC
39-ACAAWGGGCCCWTTGT	STREME-39	20211212_45907__313665__1586::fsp__hepg2__5	100	116	+	22.2195	2.69e-08	0.00105	ACAATGAGGCCTTTGT
63-GCCTGTAATCCCAGC	STREME-63	20211212_45907__313665__1587::fsp__hepg2__5	67	82	-	7.85556	1.16e-05	0.391	GCTTGTAAACCAAGC
82-CTYGAACTCCTGRSC	STREME-82	20211212_45907__313665__1587::fsp__hepg2__5	97	112	-	2.32653	8.83e-05	0.615	CGGAAACCCCTGATC
74-AGCATCCT	STREME-74	20211212_45907__313665__1587::fsp__hepg2__5	62	70	-	15.2242	1.47e-05	0.067	AGCATCCT
19-AAGATGCTAW	STREME-19	20211212_45907__313665__1587::fsp__hepg2__5	62	72	+	11.3571	6.54e-05	0.149	AGGATGCTTG
73-GTTAATGATTAA	STREME-73	20211212_45907__313665__1587::fsp__hepg2__5	170	182	+	7.54082	7e-05	0.0709	GTTAACAATTAA
20-GATCAAAGGKC	STREME-20	20211212_45907__313665__1587::fsp__hepg2__5	5	16	-	8.13158	7.2e-05	0.27	GATCATAGGGG
1-RGTTAATSATTAACY	STREME-1	20211212_45907__313665__1587::fsp__hepg2__5	169	184	-	13.9444	4.2e-06	0.00459	TGTTAATTGTTAACT
8-AAGGATGCTC	STREME-8	20211212_45907__313665__1587::fsp__hepg2__5	61	71	+	13.0	2.27e-05	0.0693	GAGGATGCTT
1-RGTTAATSATTAACY	STREME-1	20211212_45907__313665__1587::fsp__hepg2__5	169	184	+	13.9444	4.2e-06	0.00459	AGTTAACAATTAACA
73-GTTAATGATTAA	STREME-73	20211212_45907__313665__1587::fsp__hepg2__5	171	183	-	14.8367	2.25e-06	0.00393	GTTAATTGTTAA
24-GTTRTGTAAC	STREME-24	20211212_45907__313665__1588::fsp__hepg2__5	190	200	+	8.61842	7.97e-05	0.62	GTTATGCAAT
24-GTTRTGTAAC	STREME-24	20211212_45907__313665__1588::fsp__hepg2__5	136	146	-	14.25	1.02e-05	0.234	GTTATGTAAG
57-ACAGGTATGTA	STREME-57	20211212_45907__313665__1588::fsp__hepg2__5	6	17	-	13.3596	1.07e-05	0.274	ACAGGTATTTA
73-GTTAATGATTAA	STREME-73	20211212_45907__313665__1589::fsp__hepg2__5	172	184	-	7.43878	7.3e-05	0.0732	GTTAAAGTATAA
32-ACAGGTGA	STREME-32	20211212_45907__313665__1589::fsp__hepg2__5	55	63	-	15.2485	1.47e-05	0.126	ACAGGTGA
1-RGTTAATSATTAACY	STREME-1	20211212_45907__313665__1589::fsp__hepg2__5	170	185	+	11.4111	1.43e-05	0.014	AGTTATACTTTAACC
1-RGTTAATSATTAACY	STREME-1	20211212_45907__313665__1589::fsp__hepg2__5	170	185	-	11.4111	1.43e-05	0.014	GGTTAAAGTATAACT
36-GCACAGATTKSA	STREME-36	20211212_45907__313665__1589::fsp__hepg2__5	114	126	-	6.38202	4.34e-05	0.255	GCTTAGATTGCG
70-CAAAGTCCA	STREME-70	20211212_45907__313665__158::fsp__hepg2__0	152	161	-	16.9879	4.03e-06	0.0219	CAAAGTCCA
67-CTATGTACACA	STREME-67	20211212_45907__313665__158::fsp__hepg2__0	99	110	-	7.9596	8.43e-05	0.865	CAAGGTACACA
3-GGTYCAAAGTCCAHH	STREME-3	20211212_45907__313665__158::fsp__hepg2__0	150	165	-	19.5606	2.23e-07	0.00169	GGACCAAAGTCCAAA
13-DTGCACCTGC	STREME-13	20211212_45907__313665__158::fsp__hepg2__0	9	19	-	3.14286	9.49e-05	0.116	TTGCACCTGG
1-RGTTAATSATTAACY	STREME-1	20211212_45907__313665__158::fsp__hepg2__0	93	108	-	10.6667	2.02e-05	0.0191	AGGTACACATTAACC
1-RGTTAATSATTAACY	STREME-1	20211212_45907__313665__158::fsp__hepg2__0	93	108	+	10.6667	2.02e-05	0.0191	GGTTAATGTGTACCT
3-GGTYCAAAGTCCAHH	STREME-3	20211212_45907__313665__158::fsp__hepg2__0	99	114	-	12.6667	8.92e-06	0.0239	GGTCCAAGGTACACA
67-CTATGTACACA	STREME-67	20211212_45907__313665__158::fsp__hepg2__0	138	149	-	17.3131	1.11e-06	0.159	GTATGTACACA
26-GACCTTGAMCY	STREME-26	20211212_45907__313665__158::fsp__hepg2__0	103	114	+	5.81579	5.44e-05	0.163	TACCTTGGACC
26-GACCTTGAMCY	STREME-26	20211212_45907__313665__158::fsp__hepg2__0	154	165	+	4.85526	8.22e-05	0.199	GACTTTGGTCC
3-GGTYCAAAGTCCAHH	STREME-3	20211212_45907__313665__158::fsp__hepg2__0	12	27	+	15.9091	2.06e-06	0.00775	GGTGCAAAGGGCAAT
67-CTATGTACACA	STREME-67	20211212_45907__313665__1590::fsp__hepg2__5	129	140	+	12.798	1.09e-05	0.528	GTATGTACACC
57-ACAGGTATGTA	STREME-57	20211212_45907__313665__1590::fsp__hepg2__5	36	47	-	17.0112	1.05e-06	0.0898	ACAGGTATGCA
13-DTGCACCTGC	STREME-13	20211212_45907__313665__1590::fsp__hepg2__5	133	143	+	11.8429	3.7e-05	0.0742	GTACACCTGT
5-ACACCTGTC	STREME-5	20211212_45907__313665__1590::fsp__hepg2__5	135	144	+	14.0	1.26e-05	0.0315	ACACCTGTG
80-AATCACDGC	STREME-80	20211212_45907__313665__1590::fsp__hepg2__5	1	10	+	16.3371	3.31e-06	0.0267	AATCACGGC
24-GTTRTGTAAC	STREME-24	20211212_45907__313665__1591::fsp__hepg2__5	134	144	-	17.7763	1.35e-06	0.106	GTTATGTAAC
5-ACACCTGTC	STREME-5	20211212_45907__313665__1591::fsp__hepg2__5	117	126	-	16.5574	3.31e-06	0.0281	ACACCTGTC
20-GATCAAAGGKC	STREME-20	20211212_45907__313665__1591::fsp__hepg2__5	124	135	+	10.9342	2.98e-05	0.161	GTACAAAGGGG
13-DTGCACCTGC	STREME-13	20211212_45907__313665__1591::fsp__hepg2__5	118	128	-	11.8429	3.7e-05	0.0742	GTACACCTGT
2-GCHGTGATTTAY	STREME-2	20211212_45907__313665__1591::fsp__hepg2__5	79	91	-	8.96721	7.93e-05	0.0902	TCACTGATTGAC
1-RGTTAATSATTAACY	STREME-1	20211212_45907__313665__1591::fsp__hepg2__5	78	93	+	8.26667	5.59e-05	0.0487	CGTCAATCAGTGACC
1-RGTTAATSATTAACY	STREME-1	20211212_45907__313665__1591::fsp__hepg2__5	78	93	-	8.26667	5.59e-05	0.0487	GGTCACTGATTGACG
57-ACAGGTATGTA	STREME-57	20211212_45907__313665__1592::fsp__hepg2__5	148	159	-	16.0674	2.07e-06	0.115	ACAGGTATGCG
73-GTTAATGATTAA	STREME-73	20211212_45907__313665__1592::fsp__hepg2__5	75	87	-	10.949	1.66e-05	0.021	GTTAGTAATTAA
81-TGGGCAAACA	STREME-81	20211212_45907__313665__1592::fsp__hepg2__5	156	166	-	11.7079	2.41e-05	0.405	TAAGCAAACA
47-AAACAAACAAA	STREME-47	20211212_45907__313665__1592::fsp__hepg2__5	154	165	-	10.4458	5.74e-05	0.633	AAGCAAACAGG
2-GCHGTGATTTAY	STREME-2	20211212_45907__313665__1592::fsp__hepg2__5	2	14	-	17.2459	1.05e-06	0.00931	GCTGTGATTTAA
81-TGGGCAAACA	STREME-81	20211212_45907__313665__1592::fsp__hepg2__5	124	134	-	16.2472	2.02e-06	0.135	TGAGCAAACA
80-AATCACDGC	STREME-80	20211212_45907__313665__1592::fsp__hepg2__5	5	14	+	15.8989	1.14e-05	0.0287	AATCACAGC
1-RGTTAATSATTAACY	STREME-1	20211212_45907__313665__1592::fsp__hepg2__5	73	88	-	12.5	8.5e-06	0.00868	TGTTAGTAATTAACC
73-GTTAATGATTAA	STREME-73	20211212_45907__313665__1592::fsp__hepg2__5	74	86	+	9.52041	2.21e-05	0.0274	GTTAATTACTAA
5-ACACCTGTC	STREME-5	20211212_45907__313665__1592::fsp__hepg2__5	65	74	+	13.2623	2.61e-05	0.045	GCACCTGTG
1-RGTTAATSATTAACY	STREME-1	20211212_45907__313665__1592::fsp__hepg2__5	73	88	+	12.5	8.5e-06	0.00868	GGTTAATTACTAACA
47-AAACAAACAAA	STREME-47	20211212_45907__313665__1592::fsp__hepg2__5	122	133	-	9.77108	7.78e-05	0.695	GAGCAAACACG
24-GTTRTGTAAC	STREME-24	20211212_45907__313665__1593::fsp__hepg2__5	154	164	+	9.52632	6.4e-05	0.559	GTTGCGCAAC
24-GTTRTGTAAC	STREME-24	20211212_45907__313665__1593::fsp__hepg2__5	154	164	-	9.52632	6.4e-05	0.559	GTTGCGCAAC
21-AATATTTRCHYAG	STREME-21	20211212_45907__313665__1593::fsp__hepg2__5	122	135	-	8.5	7.57e-05	0.433	TGTATTGACCCAG
80-AATCACDGC	STREME-80	20211212_45907__313665__1593::fsp__hepg2__5	20	29	+	5.66292	3.59e-05	0.0814	AATCACGCC
75-RGATGCGCATCY	STREME-75	20211212_45907__313665__1593::fsp__hepg2__5	153	165	-	8.70408	1.72e-05	0.158	TGTTGCGCAACC
6-KATGASTCATM	STREME-6	20211212_45907__313665__1593::fsp__hepg2__5	139	150	+	12.9683	2.14e-05	0.106	GGTGACTCACA
33-RCCACRCCC	STREME-33	20211212_45907__313665__1593::fsp__hepg2__5	21	30	+	11.6974	3.1e-05	0.216	ATCACGCCC
32-ACAGGTGA	STREME-32	20211212_45907__313665__1593::fsp__hepg2__5	136	144	+	15.2485	1.47e-05	0.126	ACAGGTGA
6-KATGASTCATM	STREME-6	20211212_45907__313665__1593::fsp__hepg2__5	139	150	-	12.9683	2.14e-05	0.106	TGTGAGTCACC
76-GGCTGGAGTGCAGTG	STREME-76	20211212_45907__313665__1593::fsp__hepg2__5	28	43	-	13.6517	1.31e-06	0.0389	AGCTGGAGTACAAGG
75-RGATGCGCATCY	STREME-75	20211212_45907__313665__1593::fsp__hepg2__5	153	165	+	8.70408	1.72e-05	0.158	GGTTGCGCAACA
5-ACACCTGTC	STREME-5	20211212_45907__313665__1593::fsp__hepg2__5	162	171	+	13.9508	1.67e-05	0.0362	ACACCTGTT
6-KATGASTCATM	STREME-6	20211212_45907__313665__1594::fsp__hepg2__5	155	166	+	12.5238	3.29e-05	0.116	GGTGACTCACT
67-CTATGTACACA	STREME-67	20211212_45907__313665__1594::fsp__hepg2__5	172	183	+	11.4949	1.96e-05	0.646	GTATGTAAACA
68-AATRCATTCCA	STREME-68	20211212_45907__313665__1594::fsp__hepg2__5	179	190	+	7.58163	3.73e-05	0.22	AACACATTCCG
2-GCHGTGATTTAY	STREME-2	20211212_45907__313665__1594::fsp__hepg2__5	31	43	-	14.8033	7.76e-06	0.0192	GCTGTGATTTTC
13-DTGCACCTGC	STREME-13	20211212_45907__313665__1594::fsp__hepg2__5	45	55	+	17.4	7.46e-07	0.0214	ATGCACCTGC
57-ACAGGTATGTA	STREME-57	20211212_45907__313665__1594::fsp__hepg2__5	168	179	+	20.0674	3.04e-07	0.0818	ACAGGTATGTA
40-CACTCCCACCAG	STREME-40	20211212_45907__313665__1594::fsp__hepg2__5	24	36	-	10.427	8.36e-06	0.372	TTTTCCCACCAG
6-KATGASTCATM	STREME-6	20211212_45907__313665__1594::fsp__hepg2__5	155	166	-	12.5238	3.29e-05	0.116	AGTGAGTCACC
80-AATCACDGC	STREME-80	20211212_45907__313665__1594::fsp__hepg2__5	34	43	+	15.8989	1.14e-05	0.0287	AATCACAGC
46-ACCTGGCAC	STREME-46	20211212_45907__313665__1595::fsp__hepg2__5	175	184	+	11.9818	8.03e-05	0.196	ACCTTGCAC
20-GATCAAAGGKC	STREME-20	20211212_45907__313665__1595::fsp__hepg2__5	56	67	-	7.23684	9.34e-05	0.315	GTACAAAGAGG
53-GTTGGCAC	STREME-53	20211212_45907__313665__1595::fsp__hepg2__5	34	42	-	10.4242	7.14e-05	0.415	GTTGGCCC
73-GTTAATGATTAA	STREME-73	20211212_45907__313665__1595::fsp__hepg2__5	142	154	+	9.03061	2.97e-05	0.0331	ATTAATTATTAA
1-RGTTAATSATTAACY	STREME-1	20211212_45907__313665__1595::fsp__hepg2__5	141	156	+	14.6889	2.87e-06	0.00329	TATTAATTATTAACT
9-ATGCCAGGCDR	STREME-9	20211212_45907__313665__1595::fsp__hepg2__5	4	15	+	12.8333	1.73e-05	0.0377	GTGCCAGGTTC
61-CCCKGGCAC	STREME-61	20211212_45907__313665__1595::fsp__hepg2__5	43	52	-	7.78652	6.77e-05	0.183	CCCTGGTAC
73-GTTAATGATTAA	STREME-73	20211212_45907__313665__1595::fsp__hepg2__5	143	155	-	16.7347	1.9e-06	0.00333	GTTAATAATTAA
64-TSATTATATGCTAAA	STREME-64	20211212_45907__313665__1595::fsp__hepg2__5	58	73	+	2.46067	5.81e-05	1.0	TCTTTGTACGCAAAT
46-ACCTGGCAC	STREME-46	20211212_45907__313665__1595::fsp__hepg2__5	4	13	-	17.5818	2.72e-06	0.0627	ACCTGGCAC
61-CCCKGGCAC	STREME-61	20211212_45907__313665__1595::fsp__hepg2__5	4	13	-	7.78652	6.77e-05	0.183	ACCTGGCAC
1-RGTTAATSATTAACY	STREME-1	20211212_45907__313665__1595::fsp__hepg2__5	141	156	-	14.6889	2.87e-06	0.00329	AGTTAATAATTAATA
69-CATTCCATTCGAGTC	STREME-69	20211212_45907__313665__1596::fsp__hepg2__5	138	153	-	-1.65169	6.59e-05	0.0664	CATTCCTGTGGAATG
69-CATTCCATTCGAGTC	STREME-69	20211212_45907__313665__1596::fsp__hepg2__5	138	153	+	-1.65169	6.59e-05	0.0664	CATTCCACAGGAATG
13-DTGCACCTGC	STREME-13	20211212_45907__313665__1596::fsp__hepg2__5	76	86	-	14.3571	1.2e-05	0.041	TTGCACCTGT
55-ATGASTCAT	STREME-55	20211212_45907__313665__1596::fsp__hepg2__5	132	141	-	15.494	9.82e-06	0.123	ATGACTCAT
55-ATGASTCAT	STREME-55	20211212_45907__313665__1596::fsp__hepg2__5	132	141	+	15.494	9.82e-06	0.123	ATGAGTCAT
11-WTTTCCCGCCAAWW	STREME-11	20211212_45907__313665__1596::fsp__hepg2__5	13	27	-	7.68182	9.4e-05	0.199	TCTGCCCGCCACTG
54-TACAAATGCCATGGC	STREME-54	20211212_45907__313665__1596::fsp__hepg2__5	75	90	+	3.96667	5.75e-05	0.817	TACAGGTGCAATGCC
2-GCHGTGATTTAY	STREME-2	20211212_45907__313665__1596::fsp__hepg2__5	22	34	+	15.6721	4.43e-06	0.0139	GCAGAGATTTAG
6-KATGASTCATM	STREME-6	20211212_45907__313665__1596::fsp__hepg2__5	131	142	+	12.6984	2.83e-05	0.113	AATGAGTCATT
6-KATGASTCATM	STREME-6	20211212_45907__313665__1596::fsp__hepg2__5	175	186	+	12.1746	4.13e-05	0.124	GGTGAGTCAGA
57-ACAGGTATGTA	STREME-57	20211212_45907__313665__1596::fsp__hepg2__5	144	155	+	13.3371	1.09e-05	0.275	ACAGGAATGTG
34-CGCGCCAAA	STREME-34	20211212_45907__313665__1596::fsp__hepg2__5	95	104	-	9.51316	9.69e-05	0.249	CGCGCGACA
6-KATGASTCATM	STREME-6	20211212_45907__313665__1596::fsp__hepg2__5	131	142	-	12.6984	2.83e-05	0.113	AATGACTCATT
13-DTGCACCTGC	STREME-13	20211212_45907__313665__1596::fsp__hepg2__5	56	66	-	8.87143	5.68e-05	0.0832	ACACACGTGT
32-ACAGGTGA	STREME-32	20211212_45907__313665__1596::fsp__hepg2__5	172	180	+	15.2485	1.47e-05	0.126	ACAGGTGA
72-TTAGCATGCTAAAAG	STREME-72	20211212_45907__313665__1596::fsp__hepg2__5	30	45	+	4.79592	6.13e-05	1.0	TTAGCAGGATAGATG
27-ATCAACCCGAGTGGA	STREME-27	20211212_45907__313665__1596::fsp__hepg2__5	5	20	+	3.64634	6.83e-05	0.32	ATCAGCCCCAGTGGC
35-ATTCCTTTCCTTTC	STREME-35	20211212_45907__313665__1596::fsp__hepg2__5	85	99	+	5.70303	5.58e-05	0.043	ATGCCCTCCCTGTC
5-ACACCTGTC	STREME-5	20211212_45907__313665__1596::fsp__hepg2__5	75	84	-	12.8361	3.28e-05	0.0477	GCACCTGTA
10-SAGCTGTCAA	STREME-10	20211212_45907__313665__1596::fsp__hepg2__5	46	56	+	9.43939	7.84e-05	0.124	GTGCCGTCAA
6-KATGASTCATM	STREME-6	20211212_45907__313665__1596::fsp__hepg2__5	175	186	-	12.1746	4.13e-05	0.124	TCTGACTCACC
23-GGCGGGAA	STREME-23	20211212_45907__313665__1596::fsp__hepg2__5	17	25	+	5.46067	8.55e-05	0.197	GGCGGGCA
13-DTGCACCTGC	STREME-13	20211212_45907__313665__1596::fsp__hepg2__5	54	64	+	9.75714	5.29e-05	0.0805	AAACACGTGT
6-KATGASTCATM	STREME-6	20211212_45907__313665__1597::fsp__hepg2__5	109	120	-	12.5238	3.29e-05	0.116	GGTGAGTCACT
58-GAAAYCGAAACTR	STREME-58	20211212_45907__313665__1597::fsp__hepg2__5	173	186	+	6.80488	4.17e-05	0.62	GACACCGAATCTG
20-GATCAAAGGKC	STREME-20	20211212_45907__313665__1597::fsp__hepg2__5	156	167	-	12.0263	1.99e-05	0.13	GTTCAAAGGTG
6-KATGASTCATM	STREME-6	20211212_45907__313665__1597::fsp__hepg2__5	109	120	+	12.5238	3.29e-05	0.116	AGTGACTCACC
57-ACAGGTATGTA	STREME-57	20211212_45907__313665__1597::fsp__hepg2__5	7	18	+	11.1348	2.58e-05	0.363	ACAGGTACGGA
24-GTTRTGTAAC	STREME-24	20211212_45907__313665__1597::fsp__hepg2__5	124	134	-	11.3421	3.61e-05	0.443	GTTACGTAAT
24-GTTRTGTAAC	STREME-24	20211212_45907__313665__1597::fsp__hepg2__5	93	103	-	15.3553	6.55e-06	0.202	GTTACGTAAC
32-ACAGGTGA	STREME-32	20211212_45907__313665__1597::fsp__hepg2__5	115	123	-	15.2485	1.47e-05	0.126	ACAGGTGA
24-GTTRTGTAAC	STREME-24	20211212_45907__313665__1597::fsp__hepg2__5	124	134	+	13.7763	1.15e-05	0.257	ATTACGTAAC
24-GTTRTGTAAC	STREME-24	20211212_45907__313665__1597::fsp__hepg2__5	93	103	+	15.3553	6.55e-06	0.202	GTTACGTAAC
57-ACAGGTATGTA	STREME-57	20211212_45907__313665__1598::fsp__hepg2__5	185	196	-	12.4157	1.55e-05	0.311	ACAGGTATTTG
32-ACAGGTGA	STREME-32	20211212_45907__313665__1598::fsp__hepg2__5	142	150	-	15.2485	1.47e-05	0.126	ACAGGTGA
34-CGCGCCAAA	STREME-34	20211212_45907__313665__1598::fsp__hepg2__5	58	67	-	11.4211	4.27e-05	0.17	GCCGCCAAA
20-GATCAAAGGKC	STREME-20	20211212_45907__313665__1598::fsp__hepg2__5	175	186	-	7.10526	9.64e-05	0.32	GCACAATGGGC
81-TGGGCAAACA	STREME-81	20211212_45907__313665__1598::fsp__hepg2__5	157	167	-	9.66292	6e-05	0.537	CTGGCAAACA
47-AAACAAACAAA	STREME-47	20211212_45907__313665__1598::fsp__hepg2__5	166	177	+	9.85542	7.63e-05	0.688	GAACAAACAGC
39-ACAAWGGGCCCWTTGT	STREME-39	20211212_45907__313665__1598::fsp__hepg2__5	168	184	-	19.6341	1.66e-07	0.00392	ACAATGGGCTGTTTGT
47-AAACAAACAAA	STREME-47	20211212_45907__313665__1598::fsp__hepg2__5	122	133	-	15.4578	4.04e-06	0.274	GAACAAACACA
39-ACAAWGGGCCCWTTGT	STREME-39	20211212_45907__313665__1598::fsp__hepg2__5	168	184	+	19.6341	1.66e-07	0.00392	ACAAACAGCCCATTGT
24-GTTRTGTAAC	STREME-24	20211212_45907__313665__1599::fsp__hepg2__5	148	158	-	16.1974	4.09e-06	0.195	ATTATGTAAC
20-GATCAAAGGKC	STREME-20	20211212_45907__313665__1599::fsp__hepg2__5	136	147	-	9.28947	4.99e-05	0.224	GTACAAAGGCC
22-CAACTGTCA	STREME-22	20211212_45907__313665__1599::fsp__hepg2__5	119	128	-	14.5976	7.34e-06	0.0324	CACCTGTCA
3-GGTYCAAAGTCCAHH	STREME-3	20211212_45907__313665__1599::fsp__hepg2__5	133	148	-	14.1061	4.85e-06	0.015	TGTACAAAGGCCACG
81-TGGGCAAACA	STREME-81	20211212_45907__313665__1599::fsp__hepg2__5	162	172	-	10.2472	5.23e-05	0.52	TGCGTAAACA
70-CAAAGTCCA	STREME-70	20211212_45907__313665__1599::fsp__hepg2__5	135	144	-	11.8909	3.71e-05	0.129	CAAAGGCCA
54-TACAAATGCCATGGC	STREME-54	20211212_45907__313665__1599::fsp__hepg2__5	131	146	-	11.6556	3.86e-06	0.28	TACAAAGGCCACGGG
5-ACACCTGTC	STREME-5	20211212_45907__313665__1599::fsp__hepg2__5	120	129	-	16.5574	3.31e-06	0.0281	ACACCTGTC
52-CTCRGCCTCCCAAA	STREME-52	20211212_45907__313665__1599::fsp__hepg2__5	38	52	+	6.48315	4.25e-05	0.605	CTTAGATTCACAGA
10-SAGCTGTCAA	STREME-10	20211212_45907__313665__1599::fsp__hepg2__5	118	128	-	13.9091	9.88e-06	0.03	CACCTGTCAA
3-GGTYCAAAGTCCAHH	STREME-3	20211212_45907__313665__1599::fsp__hepg2__5	61	76	-	6.0303	9.32e-05	0.143	AGCGCAAGGTCCGGG
13-DTGCACCTGC	STREME-13	20211212_45907__313665__1599::fsp__hepg2__5	121	131	-	11.8429	3.7e-05	0.0742	GTACACCTGT
26-GACCTTGAMCY	STREME-26	20211212_45907__313665__1599::fsp__hepg2__5	65	76	+	4.94737	8.01e-05	0.198	GACCTTGCGCT
3-GGTYCAAAGTCCAHH	STREME-3	20211212_45907__313665__159::fsp__hepg2__0	24	39	+	21.5	4.02e-08	0.00058	GGTCCAAAGTTCACA
73-GTTAATGATTAA	STREME-73	20211212_45907__313665__159::fsp__hepg2__0	81	93	-	21.9592	1.24e-07	0.000636	GTTAATGATTAA
3-GGTYCAAAGTCCAHH	STREME-3	20211212_45907__313665__159::fsp__hepg2__0	17	32	+	6.63636	7.71e-05	0.125	AGGCCAGGGTCCAAA
1-RGTTAATSATTAACY	STREME-1	20211212_45907__313665__159::fsp__hepg2__0	79	94	+	22.4667	2.43e-08	7.11e-05	GGTTAATCATTAACA
26-GACCTTGAMCY	STREME-26	20211212_45907__313665__159::fsp__hepg2__0	17	28	-	10.4211	1.66e-05	0.0733	GACCCTGGCCT
70-CAAAGTCCA	STREME-70	20211212_45907__313665__159::fsp__hepg2__0	92	101	+	11.8909	3.71e-05	0.129	CAAGGTCCA
14-GATGCCAAS	STREME-14	20211212_45907__313665__159::fsp__hepg2__0	6	15	+	11.0143	5.67e-05	0.111	GGTGCCAAG
30-AGGTGTGAAV	STREME-30	20211212_45907__313665__159::fsp__hepg2__0	5	15	+	4.84146	9.82e-05	0.258	AGGTGCCAAG
61-CCCKGGCAC	STREME-61	20211212_45907__313665__159::fsp__hepg2__0	7	16	-	7.78652	6.77e-05	0.183	CCTTGGCAC
73-GTTAATGATTAA	STREME-73	20211212_45907__313665__159::fsp__hepg2__0	80	92	+	18.5408	3.98e-07	0.000896	GTTAATCATTAA
46-ACCTGGCAC	STREME-46	20211212_45907__313665__159::fsp__hepg2__0	73	82	-	11.9818	8.03e-05	0.196	ACCTGGTAC
1-RGTTAATSATTAACY	STREME-1	20211212_45907__313665__159::fsp__hepg2__0	79	94	-	22.4667	2.43e-08	7.11e-05	TGTTAATGATTAACC
5-ACACCTGTC	STREME-5	20211212_45907__313665__15::fsp__hepg2__0	149	158	-	11.082	5.89e-05	0.0719	CCACCTGTC
14-GATGCCAAS	STREME-14	20211212_45907__313665__15::fsp__hepg2__0	56	65	-	12.0857	3.59e-05	0.0824	GATGCCCGG
9-ATGCCAGGCDR	STREME-9	20211212_45907__313665__15::fsp__hepg2__0	53	64	-	3.12121	4.05e-05	0.0718	ATGCCCGGCGA
26-GACCTTGAMCY	STREME-26	20211212_45907__313665__15::fsp__hepg2__0	105	116	-	16.1316	3.47e-06	0.0268	GACTTTGGACC
70-CAAAGTCCA	STREME-70	20211212_45907__313665__15::fsp__hepg2__0	109	118	+	16.9879	4.03e-06	0.0219	CAAAGTCCA
41-GMGATAAS	STREME-41	20211212_45907__313665__15::fsp__hepg2__0	47	55	-	13.7439	5.04e-05	0.172	GAGATAAC
13-DTGCACCTGC	STREME-13	20211212_45907__313665__15::fsp__hepg2__0	178	188	+	12.3571	3.09e-05	0.0697	ACACACCTGC
1-RGTTAATSATTAACY	STREME-1	20211212_45907__313665__15::fsp__hepg2__0	87	102	-	25.1444	2.83e-09	1.77e-05	GGTTAATGATTAACC
13-DTGCACCTGC	STREME-13	20211212_45907__313665__15::fsp__hepg2__0	3	13	-	17.1429	1.36e-06	0.0214	GTGCACCTGC
5-ACACCTGTC	STREME-5	20211212_45907__313665__15::fsp__hepg2__0	9	18	+	10.2131	6.94e-05	0.0778	GCACCTGCC
22-CAACTGTCA	STREME-22	20211212_45907__313665__15::fsp__hepg2__0	148	157	-	14.5976	7.34e-06	0.0324	CACCTGTCA
73-GTTAATGATTAA	STREME-73	20211212_45907__313665__15::fsp__hepg2__0	89	101	-	21.9592	1.24e-07	0.000636	GTTAATGATTAA
46-ACCTGGCAC	STREME-46	20211212_45907__313665__15::fsp__hepg2__0	147	156	-	11.9818	8.03e-05	0.196	ACCTGTCAC
73-GTTAATGATTAA	STREME-73	20211212_45907__313665__15::fsp__hepg2__0	88	100	+	18.5408	3.98e-07	0.000896	GTTAATCATTAA
1-RGTTAATSATTAACY	STREME-1	20211212_45907__313665__15::fsp__hepg2__0	87	102	+	25.1444	2.83e-09	1.77e-05	GGTTAATCATTAACC
63-GCCTGTAATCCCAGC	STREME-63	20211212_45907__313665__15::fsp__hepg2__0	131	146	-	4.26667	3.7e-05	0.648	CGCGGTAAGCCCAGC
3-GGTYCAAAGTCCAHH	STREME-3	20211212_45907__313665__15::fsp__hepg2__0	105	120	+	22.5909	7.3e-09	0.000299	GGTCCAAAGTCCATT
13-DTGCACCTGC	STREME-13	20211212_45907__313665__15::fsp__hepg2__0	7	17	+	17.1429	1.36e-06	0.0214	GTGCACCTGC
13-DTGCACCTGC	STREME-13	20211212_45907__313665__1600::fsp__hepg2__5	160	170	+	15.2429	7.59e-06	0.0399	ATGCACCTGT
81-TGGGCAAACA	STREME-81	20211212_45907__313665__1600::fsp__hepg2__5	133	143	+	8.77528	9.1e-05	0.62	AAAGCAAACA
22-CAACTGTCA	STREME-22	20211212_45907__313665__1600::fsp__hepg2__5	182	191	-	10.6341	7.62e-05	0.131	AATCTGTCA
47-AAACAAACAAA	STREME-47	20211212_45907__313665__1600::fsp__hepg2__5	134	145	+	15.3494	4.34e-06	0.274	AAGCAAACACA
5-ACACCTGTC	STREME-5	20211212_45907__313665__1600::fsp__hepg2__5	162	171	+	12.8361	3.28e-05	0.0477	GCACCTGTA
5-ACACCTGTC	STREME-5	20211212_45907__313665__1601::fsp__hepg2__5	19	28	+	13.2623	2.61e-05	0.045	GCACCTGTG
53-GTTGGCAC	STREME-53	20211212_45907__313665__1601::fsp__hepg2__5	92	100	+	10.4242	7.14e-05	0.415	GGTGGCAC
39-ACAAWGGGCCCWTTGT	STREME-39	20211212_45907__313665__1601::fsp__hepg2__5	163	179	-	22.2073	2.8e-08	0.00107	ACAATGGGGTCATTGT
2-GCHGTGATTTAY	STREME-2	20211212_45907__313665__1601::fsp__hepg2__5	184	196	+	11.1967	3.74e-05	0.052	ACCGTGATTGCG
39-ACAAWGGGCCCWTTGT	STREME-39	20211212_45907__313665__1601::fsp__hepg2__5	163	179	+	22.2073	2.8e-08	0.00107	ACAATGACCCCATTGT
33-RCCACRCCC	STREME-33	20211212_45907__313665__1601::fsp__hepg2__5	4	13	+	4.55263	9.54e-05	0.33	GCCACATCC
24-GTTRTGTAAC	STREME-24	20211212_45907__313665__1601::fsp__hepg2__5	158	168	-	10.3684	4.86e-05	0.514	ATTGTGCAAC
20-GATCAAAGGKC	STREME-20	20211212_45907__313665__1601::fsp__hepg2__5	170	181	-	7.89474	7.59e-05	0.28	GAACAATGGGG
80-AATCACDGC	STREME-80	20211212_45907__313665__1601::fsp__hepg2__5	140	149	-	5.41573	7.89e-05	0.153	AATCACTCC
40-CACTCCCACCAG	STREME-40	20211212_45907__313665__1601::fsp__hepg2__5	65	77	-	6.86517	2.94e-05	0.52	TACGCCTACCAA
13-DTGCACCTGC	STREME-13	20211212_45907__313665__1601::fsp__hepg2__5	17	27	+	13.0857	2.35e-05	0.0591	GCGCACCTGT
24-GTTRTGTAAC	STREME-24	20211212_45907__313665__1602::fsp__hepg2__5	152	162	-	17.7763	1.35e-06	0.106	GTTATGTAAC
57-ACAGGTATGTA	STREME-57	20211212_45907__313665__1602::fsp__hepg2__5	165	176	+	14.8989	4.29e-06	0.194	GCAGGTATGTA
5-ACACCTGTC	STREME-5	20211212_45907__313665__1602::fsp__hepg2__5	8	17	+	14.0	1.26e-05	0.0315	ACACCTGTG
13-DTGCACCTGC	STREME-13	20211212_45907__313665__1602::fsp__hepg2__5	6	16	+	11.8429	3.7e-05	0.0742	GTACACCTGT
81-TGGGCAAACA	STREME-81	20211212_45907__313665__1602::fsp__hepg2__5	120	130	-	8.66292	9.52e-05	0.62	AAGGTAAACA
2-GCHGTGATTTAY	STREME-2	20211212_45907__313665__1602::fsp__hepg2__5	102	114	-	8.62295	8.81e-05	0.0981	TCTCTGATTCAT
78-CATTCCATGCCA	STREME-78	20211212_45907__313665__1603::fsp__hepg2__5	129	141	+	12.1515	2.14e-05	0.0289	CACTCCATGTCA
48-AAAGGAATGGAAT	STREME-48	20211212_45907__313665__1603::fsp__hepg2__5	7	20	-	6.09756	6.25e-05	0.0533	ACCTGAATGGAAA
2-GCHGTGATTTAY	STREME-2	20211212_45907__313665__1603::fsp__hepg2__5	108	120	-	16.7705	1.81e-06	0.0098	GCAGTGATTCAC
13-DTGCACCTGC	STREME-13	20211212_45907__313665__1603::fsp__hepg2__5	14	24	-	3.85714	6.8e-05	0.0931	ATGCACCTGA
80-AATCACDGC	STREME-80	20211212_45907__313665__1603::fsp__hepg2__5	111	120	+	16.0899	7.34e-06	0.0267	AATCACTGC
51-TCSAATCCATTCCA	STREME-51	20211212_45907__313665__1603::fsp__hepg2__5	182	196	+	1.58537	6.74e-05	0.0511	TACAATCGGTTCGA
57-ACAGGTATGTA	STREME-57	20211212_45907__313665__1603::fsp__hepg2__5	120	131	+	17.0112	1.05e-06	0.0898	ACAGGTATGCA
27-ATCAACCCGAGTGGA	STREME-27	20211212_45907__313665__1603::fsp__hepg2__5	9	24	-	8.68293	1.11e-05	0.109	ATGCACCTGAATGGA
20-GATCAAAGGKC	STREME-20	20211212_45907__313665__1604::fsp__hepg2__5	47	58	-	7.10526	9.64e-05	0.32	GCACAATGGGC
73-GTTAATGATTAA	STREME-73	20211212_45907__313665__1604::fsp__hepg2__5	186	198	-	6.43878	9.15e-05	0.0887	GTTAAAATTTAA
39-ACAAWGGGCCCWTTGT	STREME-39	20211212_45907__313665__1604::fsp__hepg2__5	40	56	-	26.2683	8.62e-10	9.67e-05	ACAATGGGCCCATTGT
39-ACAAWGGGCCCWTTGT	STREME-39	20211212_45907__313665__1604::fsp__hepg2__5	40	56	+	26.2683	8.62e-10	9.67e-05	ACAATGGGCCCATTGT
13-DTGCACCTGC	STREME-13	20211212_45907__313665__1604::fsp__hepg2__5	4	14	+	14.9857	9.83e-06	0.0399	GTGCACCTGT
5-ACACCTGTC	STREME-5	20211212_45907__313665__1604::fsp__hepg2__5	6	15	+	13.2623	2.61e-05	0.045	GCACCTGTG
73-GTTAATGATTAA	STREME-73	20211212_45907__313665__1604::fsp__hepg2__5	185	197	+	8.37755	4.45e-05	0.0478	GTTAAATTTTAA
31-ATTCCTTAAGA	STREME-31	20211212_45907__313665__1604::fsp__hepg2__5	173	184	+	9.01316	7.83e-05	0.407	ATTCCTAAGGT
57-ACAGGTATGTA	STREME-57	20211212_45907__313665__1604::fsp__hepg2__5	61	72	+	9.92135	4.63e-05	0.461	ACCGGTATGTT
47-AAACAAACAAA	STREME-47	20211212_45907__313665__1604::fsp__hepg2__5	66	77	-	16.6988	2.01e-06	0.196	AAACAAACATA
1-RGTTAATSATTAACY	STREME-1	20211212_45907__313665__1604::fsp__hepg2__5	184	199	+	13.8778	4.33e-06	0.00472	AGTTAAATTTTAACT
1-RGTTAATSATTAACY	STREME-1	20211212_45907__313665__1604::fsp__hepg2__5	184	199	-	13.8778	4.33e-06	0.00472	AGTTAAAATTTAACT
24-GTTRTGTAAC	STREME-24	20211212_45907__313665__1604::fsp__hepg2__5	51	61	+	10.3684	4.86e-05	0.514	ATTGTGCAAC
13-DTGCACCTGC	STREME-13	20211212_45907__313665__1604::fsp__hepg2__5	0	10	-	3.25714	9.31e-05	0.115	GTGCACCTTC
24-GTTRTGTAAC	STREME-24	20211212_45907__313665__1605::fsp__hepg2__5	82	92	+	13.7632	1.31e-05	0.269	GTTATGTAAT
57-ACAGGTATGTA	STREME-57	20211212_45907__313665__1605::fsp__hepg2__5	184	195	+	10.1685	4.12e-05	0.445	ACAGGTAATTA
80-AATCACDGC	STREME-80	20211212_45907__313665__1605::fsp__hepg2__5	2	11	+	16.0899	7.34e-06	0.0267	AATCACTGC
64-TSATTATATGCTAAA	STREME-64	20211212_45907__313665__1605::fsp__hepg2__5	151	166	-	0.52809	9.97e-05	1.0	TGCCGATATGCCACA
21-AATATTTRCHYAG	STREME-21	20211212_45907__313665__1605::fsp__hepg2__5	97	110	+	10.0263	4.45e-05	0.332	TGTATTTGCTTAG
57-ACAGGTATGTA	STREME-57	20211212_45907__313665__1605::fsp__hepg2__5	119	130	+	8.58427	8.16e-05	0.512	ACAGGTAGCCG
47-AAACAAACAAA	STREME-47	20211212_45907__313665__1605::fsp__hepg2__5	97	108	-	11.1687	4.04e-05	0.587	AAGCAAATACA
15-CTAWAAATAGMH	STREME-15	20211212_45907__313665__1605::fsp__hepg2__5	8	20	-	10.1549	6.27e-05	0.342	CCATACATAGCA
24-GTTRTGTAAC	STREME-24	20211212_45907__313665__1605::fsp__hepg2__5	131	141	+	17.7763	1.35e-06	0.106	GTTATGTAAC
80-AATCACDGC	STREME-80	20211212_45907__313665__1606::fsp__hepg2__5	94	103	+	5.64045	5.76e-05	0.125	AAGCACGGC
82-CTYGAACTCCTGRSC	STREME-82	20211212_45907__313665__1606::fsp__hepg2__5	19	34	+	8.89796	1.06e-05	0.387	CTCACTCCCCTGCCC
1-RGTTAATSATTAACY	STREME-1	20211212_45907__313665__1606::fsp__hepg2__5	38	53	+	19.4556	1.75e-07	0.000325	TGTTAATTATTAACT
73-GTTAATGATTAA	STREME-73	20211212_45907__313665__1606::fsp__hepg2__5	39	51	+	18.6735	2.74e-07	0.000896	GTTAATTATTAA
1-RGTTAATSATTAACY	STREME-1	20211212_45907__313665__1606::fsp__hepg2__5	38	53	-	19.4556	1.75e-07	0.000325	AGTTAATAATTAACA
73-GTTAATGATTAA	STREME-73	20211212_45907__313665__1606::fsp__hepg2__5	40	52	-	16.7347	1.9e-06	0.00333	GTTAATAATTAA
39-ACAAWGGGCCCWTTGT	STREME-39	20211212_45907__313665__1607::fsp__hepg2__5	183	199	-	8.41463	4.23e-05	0.263	ACAACAAGGCCAGTGT
76-GGCTGGAGTGCAGTG	STREME-76	20211212_45907__313665__1607::fsp__hepg2__5	51	66	+	2.59551	6.35e-05	0.0826	GGTAGGAGTGCAGGT
57-ACAGGTATGTA	STREME-57	20211212_45907__313665__1607::fsp__hepg2__5	48	59	+	10.9888	2.83e-05	0.381	ACAGGTAGGAG
40-CACTCCCACCAG	STREME-40	20211212_45907__313665__1607::fsp__hepg2__5	49	61	-	8.46067	2.24e-05	0.475	CACTCCTACCTG
39-ACAAWGGGCCCWTTGT	STREME-39	20211212_45907__313665__1607::fsp__hepg2__5	147	163	-	16.1585	1.25e-06	0.0189	TCAATAGAGCCTTTGT
36-GCACAGATTKSA	STREME-36	20211212_45907__313665__1607::fsp__hepg2__5	28	40	-	8.16854	1.98e-05	0.186	GCTCAGATTGTA
65-GATTGGAATGGA	STREME-65	20211212_45907__313665__1607::fsp__hepg2__5	23	35	-	6.2449	4.08e-05	0.0516	GATTGTAATGTC
39-ACAAWGGGCCCWTTGT	STREME-39	20211212_45907__313665__1607::fsp__hepg2__5	147	163	+	16.1585	1.25e-06	0.0189	ACAAAGGCTCTATTGA
39-ACAAWGGGCCCWTTGT	STREME-39	20211212_45907__313665__1607::fsp__hepg2__5	183	199	+	8.41463	4.23e-05	0.263	ACACTGGCCTTGTTGT
47-AAACAAACAAA	STREME-47	20211212_45907__313665__1607::fsp__hepg2__5	96	107	+	12.9639	1.74e-05	0.459	AAACAAACACC
81-TGGGCAAACA	STREME-81	20211212_45907__313665__1607::fsp__hepg2__5	170	180	+	9.30337	7.23e-05	0.584	ACGGCAAACA
1-RGTTAATSATTAACY	STREME-1	20211212_45907__313665__1608::fsp__hepg2__5	40	55	-	15.4333	1.96e-06	0.00237	AGTTAATAGTTAACT
51-TCSAATCCATTCCA	STREME-51	20211212_45907__313665__1608::fsp__hepg2__5	71	85	+	1.14634	7.51e-05	0.0558	TCCAATCCTGCCTA
73-GTTAATGATTAA	STREME-73	20211212_45907__313665__1608::fsp__hepg2__5	42	54	-	12.898	7.38e-06	0.0109	GTTAATAGTTAA
3-GGTYCAAAGTCCAHH	STREME-3	20211212_45907__313665__1608::fsp__hepg2__5	59	74	-	6.09091	9.14e-05	0.141	GGACCAATGTCCGGG
30-AGGTGTGAAV	STREME-30	20211212_45907__313665__1608::fsp__hepg2__5	152	162	-	6.79268	2.99e-05	0.173	AGGTGTCAAG
62-CCCCDCCCCCMCC	STREME-62	20211212_45907__313665__1608::fsp__hepg2__5	117	130	-	12.7632	1.61e-05	0.133	CCCTGCCCCAGCC
10-SAGCTGTCAA	STREME-10	20211212_45907__313665__1608::fsp__hepg2__5	153	163	-	13.7879	1.19e-05	0.0342	TAGGTGTCAA
73-GTTAATGATTAA	STREME-73	20211212_45907__313665__1608::fsp__hepg2__5	41	53	+	9.47959	2.35e-05	0.0289	GTTAACTATTAA
1-RGTTAATSATTAACY	STREME-1	20211212_45907__313665__1608::fsp__hepg2__5	40	55	+	15.4333	1.96e-06	0.00237	AGTTAACTATTAACT
39-ACAAWGGGCCCWTTGT	STREME-39	20211212_45907__313665__1609::fsp__hepg2__5	140	156	-	8.65854	3.84e-05	0.247	ACAAAGAGGCCGTTTT
13-DTGCACCTGC	STREME-13	20211212_45907__313665__1609::fsp__hepg2__5	74	84	-	14.9857	9.83e-06	0.0399	GTGCACCTGT
5-ACACCTGTC	STREME-5	20211212_45907__313665__1609::fsp__hepg2__5	73	82	-	13.2623	2.61e-05	0.045	GCACCTGTG
20-GATCAAAGGKC	STREME-20	20211212_45907__313665__1609::fsp__hepg2__5	147	158	-	9.78947	4.28e-05	0.204	GAACAAAGAGG
39-ACAAWGGGCCCWTTGT	STREME-39	20211212_45907__313665__1609::fsp__hepg2__5	140	156	+	8.65854	3.84e-05	0.247	AAAACGGCCTCTTTGT
73-GTTAATGATTAA	STREME-73	20211212_45907__313665__160::fsp__hepg2__0	140	152	-	21.9592	1.24e-07	0.000636	GTTAATGATTAA
14-GATGCCAAS	STREME-14	20211212_45907__313665__160::fsp__hepg2__0	169	178	+	11.0143	5.67e-05	0.111	GGTGCCAAG
46-ACCTGGCAC	STREME-46	20211212_45907__313665__160::fsp__hepg2__0	12	21	+	12.4788	1.61e-05	0.104	GCCTGGCAC
61-CCCKGGCAC	STREME-61	20211212_45907__313665__160::fsp__hepg2__0	170	179	-	7.78652	6.77e-05	0.183	CCTTGGCAC
9-ATGCCAGGCDR	STREME-9	20211212_45907__313665__160::fsp__hepg2__0	10	21	-	15.2121	6.8e-06	0.0235	GTGCCAGGCTC
1-RGTTAATSATTAACY	STREME-1	20211212_45907__313665__160::fsp__hepg2__0	138	153	-	25.1444	2.83e-09	1.77e-05	GGTTAATGATTAACC
1-RGTTAATSATTAACY	STREME-1	20211212_45907__313665__160::fsp__hepg2__0	138	153	+	25.1444	2.83e-09	1.77e-05	GGTTAATCATTAACC
61-CCCKGGCAC	STREME-61	20211212_45907__313665__160::fsp__hepg2__0	12	21	+	7.96629	2.96e-05	0.183	GCCTGGCAC
73-GTTAATGATTAA	STREME-73	20211212_45907__313665__160::fsp__hepg2__0	139	151	+	18.5408	3.98e-07	0.000896	GTTAATCATTAA
20-GATCAAAGGKC	STREME-20	20211212_45907__313665__160::fsp__hepg2__0	161	172	+	7.61842	8.28e-05	0.294	GTTCATAGGGT
77-AATGGAATCAACH	STREME-77	20211212_45907__313665__160::fsp__hepg2__0	24	37	-	2.95506	0.0001	0.506	AAACGCATCAACC
5-ACACCTGTC	STREME-5	20211212_45907__313665__1610::fsp__hepg2__5	58	67	-	11.3279	5.29e-05	0.0671	GCAGCTGTG
5-ACACCTGTC	STREME-5	20211212_45907__313665__1610::fsp__hepg2__5	23	32	-	13.5738	2.34e-05	0.0443	ACACCTGTA
13-DTGCACCTGC	STREME-13	20211212_45907__313665__1610::fsp__hepg2__5	24	34	-	10.2	4.92e-05	0.0801	ACACACCTGT
11-WTTTCCCGCCAAWW	STREME-11	20211212_45907__313665__1610::fsp__hepg2__5	6	20	+	11.6212	2.34e-05	0.0766	TGTTCGCGCCACGG
5-ACACCTGTC	STREME-5	20211212_45907__313665__1610::fsp__hepg2__5	59	68	+	9.01639	9.09e-05	0.0917	ACAGCTGCC
47-AAACAAACAAA	STREME-47	20211212_45907__313665__1610::fsp__hepg2__5	88	99	-	12.2169	2.54e-05	0.522	ATGCAAACACA
24-GTTRTGTAAC	STREME-24	20211212_45907__313665__1610::fsp__hepg2__5	121	131	-	10.7895	4.2e-05	0.481	CTTATGTAAG
23-GGCGGGAA	STREME-23	20211212_45907__313665__1610::fsp__hepg2__5	8	16	-	14.0112	2.97e-05	0.0959	GGCGCGAA
20-GATCAAAGGKC	STREME-20	20211212_45907__313665__1611::fsp__hepg2__5	131	142	-	9.96053	4e-05	0.196	GGACAATGGGC
32-ACAGGTGA	STREME-32	20211212_45907__313665__1611::fsp__hepg2__5	152	160	+	15.2485	1.47e-05	0.126	ACAGGTGA
80-AATCACDGC	STREME-80	20211212_45907__313665__1611::fsp__hepg2__5	21	30	+	15.8989	1.14e-05	0.0287	AATCACAGC
39-ACAAWGGGCCCWTTGT	STREME-39	20211212_45907__313665__1611::fsp__hepg2__5	124	140	-	24.1951	6.26e-09	0.00038	ACAATGGGCTCTTTGT
39-ACAAWGGGCCCWTTGT	STREME-39	20211212_45907__313665__1611::fsp__hepg2__5	124	140	+	24.1951	6.26e-09	0.00038	ACAAAGAGCCCATTGT
2-GCHGTGATTTAY	STREME-2	20211212_45907__313665__1611::fsp__hepg2__5	18	30	-	18.1148	4.29e-07	0.00655	GCTGTGATTTAC
47-AAACAAACAAA	STREME-47	20211212_45907__313665__1612::fsp__hepg2__5	124	135	-	17.3494	8.2e-07	0.126	AAACAAACACA
39-ACAAWGGGCCCWTTGT	STREME-39	20211212_45907__313665__1612::fsp__hepg2__5	117	133	-	14.7683	2.66e-06	0.0329	ACAAACACACCTTTGT
39-ACAAWGGGCCCWTTGT	STREME-39	20211212_45907__313665__1612::fsp__hepg2__5	117	133	+	14.7683	2.66e-06	0.0329	ACAAAGGTGTGTTTGT
32-ACAGGTGA	STREME-32	20211212_45907__313665__1612::fsp__hepg2__5	163	171	-	15.2485	1.47e-05	0.126	ACAGGTGA
66-GCACGTGC	STREME-66	20211212_45907__313665__1613::fsp__hepg2__5	157	165	-	10.6909	4.24e-05	0.222	GCACGCGC
13-DTGCACCTGC	STREME-13	20211212_45907__313665__1613::fsp__hepg2__5	138	148	+	11.2143	4.02e-05	0.0767	TTACACCTGT
66-GCACGTGC	STREME-66	20211212_45907__313665__1613::fsp__hepg2__5	157	165	+	10.6909	4.24e-05	0.222	GCGCGTGC
1-RGTTAATSATTAACY	STREME-1	20211212_45907__313665__1613::fsp__hepg2__5	47	62	+	18.8444	2.87e-07	0.000479	AGTTAATAATTAACG
5-ACACCTGTC	STREME-5	20211212_45907__313665__1613::fsp__hepg2__5	140	149	+	16.5574	3.31e-06	0.0281	ACACCTGTC
22-CAACTGTCA	STREME-22	20211212_45907__313665__1613::fsp__hepg2__5	141	150	+	11.3049	4.85e-05	0.0973	CACCTGTCG
2-GCHGTGATTTAY	STREME-2	20211212_45907__313665__1613::fsp__hepg2__5	126	138	+	15.7869	4.18e-06	0.0135	GCCGTGATTGCC
80-AATCACDGC	STREME-80	20211212_45907__313665__1613::fsp__hepg2__5	126	135	-	16.3371	3.31e-06	0.0267	AATCACGGC
73-GTTAATGATTAA	STREME-73	20211212_45907__313665__1613::fsp__hepg2__5	48	60	+	16.7347	1.9e-06	0.00333	GTTAATAATTAA
1-RGTTAATSATTAACY	STREME-1	20211212_45907__313665__1613::fsp__hepg2__5	47	62	-	18.8444	2.87e-07	0.000479	CGTTAATTATTAACT
73-GTTAATGATTAA	STREME-73	20211212_45907__313665__1613::fsp__hepg2__5	49	61	-	18.6735	2.74e-07	0.000896	GTTAATTATTAA
40-CACTCCCACCAG	STREME-40	20211212_45907__313665__1613::fsp__hepg2__5	152	164	-	9.67416	1.45e-05	0.435	CACGCGCACCAG
65-GATTGGAATGGA	STREME-65	20211212_45907__313665__1614::fsp__hepg2__5	118	130	+	7.2551	3.07e-05	0.0393	GTATGGAATGTA
81-TGGGCAAACA	STREME-81	20211212_45907__313665__1614::fsp__hepg2__5	126	136	-	10.8427	3.88e-05	0.481	TGGGAATACA
47-AAACAAACAAA	STREME-47	20211212_45907__313665__1614::fsp__hepg2__5	148	159	+	12.4458	2.25e-05	0.512	AAACAAACAGG
45-AATAGAATGGAATG	STREME-45	20211212_45907__313665__1614::fsp__hepg2__5	114	128	+	4.7561	3.86e-05	0.0341	ACCTGTATGGAATG
68-AATRCATTCCA	STREME-68	20211212_45907__313665__1614::fsp__hepg2__5	124	135	+	7.59184	3.48e-05	0.211	AATGTATTCCC
40-CACTCCCACCAG	STREME-40	20211212_45907__313665__1614::fsp__hepg2__5	128	140	+	5.91011	3.99e-05	0.593	TATTCCCACGAC
26-GACCTTGAMCY	STREME-26	20211212_45907__313665__1614::fsp__hepg2__5	37	48	+	6.94737	3.73e-05	0.14	CACCTTGACCC
32-ACAGGTGA	STREME-32	20211212_45907__313665__1614::fsp__hepg2__5	154	162	+	15.2485	1.47e-05	0.126	ACAGGTGA
2-GCHGTGATTTAY	STREME-2	20211212_45907__313665__1614::fsp__hepg2__5	174	186	-	12.4754	2.27e-05	0.0374	GCCCTGATTCCC
45-AATAGAATGGAATG	STREME-45	20211212_45907__313665__1614::fsp__hepg2__5	87	101	-	1.9878	8.87e-05	0.0599	AAGAGCATGGTATG
32-ACAGGTGA	STREME-32	20211212_45907__313665__1614::fsp__hepg2__5	112	120	-	15.2485	1.47e-05	0.126	ACAGGTGA
68-AATRCATTCCA	STREME-68	20211212_45907__313665__1614::fsp__hepg2__5	121	132	-	19.3776	6.74e-07	0.0762	AATACATTCCA
28-AGCCGTCGR	STREME-28	20211212_45907__313665__1615::fsp__hepg2__5	175	184	+	10.1711	9.3e-05	0.228	CGTCGTCGA
39-ACAAWGGGCCCWTTGT	STREME-39	20211212_45907__313665__1615::fsp__hepg2__5	121	137	-	24.3049	4.25e-09	0.000373	ACAATGGGGCCTTTGT
7-CCGTCGARG	STREME-7	20211212_45907__313665__1615::fsp__hepg2__5	177	186	+	9.36364	8.63e-05	0.18	TCGTCGAAG
39-ACAAWGGGCCCWTTGT	STREME-39	20211212_45907__313665__1615::fsp__hepg2__5	121	137	+	24.3049	4.25e-09	0.000373	ACAAAGGCCCCATTGT
2-GCHGTGATTTAY	STREME-2	20211212_45907__313665__1615::fsp__hepg2__5	141	153	+	8.18033	9.93e-05	0.108	GACCTGATTCAC
45-AATAGAATGGAATG	STREME-45	20211212_45907__313665__1615::fsp__hepg2__5	32	46	-	2.54878	7.49e-05	0.0521	AAAAGACTCGTATG
24-GTTRTGTAAC	STREME-24	20211212_45907__313665__1616::fsp__hepg2__5	58	68	+	17.7763	1.35e-06	0.106	GTTATGTAAC
73-GTTAATGATTAA	STREME-73	20211212_45907__313665__1616::fsp__hepg2__5	76	88	+	7.54082	7e-05	0.0709	GTTAATAATCAA
35-ATTCCTTTCCTTTC	STREME-35	20211212_45907__313665__1616::fsp__hepg2__5	49	63	-	9.6	4.94e-05	0.0385	ATAACTTTACTTTC
1-RGTTAATSATTAACY	STREME-1	20211212_45907__313665__1616::fsp__hepg2__5	75	90	+	14.0667	3.99e-06	0.00439	AGTTAATAATCAACT
1-RGTTAATSATTAACY	STREME-1	20211212_45907__313665__1616::fsp__hepg2__5	75	90	-	14.0667	3.99e-06	0.00439	AGTTGATTATTAACT
73-GTTAATGATTAA	STREME-73	20211212_45907__313665__1616::fsp__hepg2__5	77	89	-	13.7245	3.79e-06	0.00633	GTTGATTATTAA
33-RCCACRCCC	STREME-33	20211212_45907__313665__1617::fsp__hepg2__5	103	112	+	13.0	1.44e-05	0.137	GACACACCC
32-ACAGGTGA	STREME-32	20211212_45907__313665__1617::fsp__hepg2__5	136	144	-	15.2485	1.47e-05	0.126	ACAGGTGA
24-GTTRTGTAAC	STREME-24	20211212_45907__313665__1617::fsp__hepg2__5	145	155	-	12.6711	2.06e-05	0.354	ATTATGTAAG
36-GCACAGATTKSA	STREME-36	20211212_45907__313665__1618::fsp__hepg2__5	53	65	-	2.92135	9.49e-05	0.353	ACGCATATTGGA
47-AAACAAACAAA	STREME-47	20211212_45907__313665__1618::fsp__hepg2__5	138	149	-	10.5542	5.5e-05	0.626	GAACAAACAGG
32-ACAGGTGA	STREME-32	20211212_45907__313665__1618::fsp__hepg2__5	135	143	-	15.2485	1.47e-05	0.126	ACAGGTGA
81-TGGGCAAACA	STREME-81	20211212_45907__313665__1618::fsp__hepg2__5	120	130	+	8.77528	9.1e-05	0.62	AAAGCAAACA
47-AAACAAACAAA	STREME-47	20211212_45907__313665__1618::fsp__hepg2__5	121	132	+	11.6627	3.35e-05	0.555	AAGCAAACACG
27-ATCAACCCGAGTGGA	STREME-27	20211212_45907__313665__1619::fsp__hepg2__5	41	56	+	8.64634	1.12e-05	0.11	ATCAACCCCCGTCGA
3-GGTYCAAAGTCCAHH	STREME-3	20211212_45907__313665__1619::fsp__hepg2__5	122	137	+	7.0	6.87e-05	0.115	GTCACAAAGGTCACT
59-TATATGGTCTAAAAA	STREME-59	20211212_45907__313665__1619::fsp__hepg2__5	177	192	+	6.35556	3.33e-05	1.0	TATATGGTATTGAAA
13-DTGCACCTGC	STREME-13	20211212_45907__313665__1619::fsp__hepg2__5	145	155	-	12.9	2.7e-05	0.0658	AAGCACGTGT
57-ACAGGTATGTA	STREME-57	20211212_45907__313665__1619::fsp__hepg2__5	84	95	+	9.47191	5.46e-05	0.462	ACAGGTATTTT
13-DTGCACCTGC	STREME-13	20211212_45907__313665__1619::fsp__hepg2__5	143	153	+	12.0429	3.35e-05	0.0716	TTACACGTGC
81-TGGGCAAACA	STREME-81	20211212_45907__313665__1619::fsp__hepg2__5	136	146	-	9.01124	7.68e-05	0.601	TAAGTAAACA
21-AATATTTRCHYAG	STREME-21	20211212_45907__313665__1619::fsp__hepg2__5	134	147	+	8.14474	8.52e-05	0.457	ACTGTTTACTTAC
26-GACCTTGAMCY	STREME-26	20211212_45907__313665__161::fsp__hepg2__0	24	35	+	17.6447	1.38e-06	0.0256	GACTTTGAACC
26-GACCTTGAMCY	STREME-26	20211212_45907__313665__161::fsp__hepg2__0	173	184	-	17.6447	1.38e-06	0.0256	GACTTTGAACC
68-AATRCATTCCA	STREME-68	20211212_45907__313665__161::fsp__hepg2__0	98	109	-	7.42857	4.16e-05	0.234	AACACATTCCT
70-CAAAGTCCA	STREME-70	20211212_45907__313665__161::fsp__hepg2__0	22	31	-	16.9879	4.03e-06	0.0219	CAAAGTCCA
57-ACAGGTATGTA	STREME-57	20211212_45907__313665__161::fsp__hepg2__0	182	193	-	8.97753	6.87e-05	0.507	ACTGGTATGGA
72-TTAGCATGCTAAAAG	STREME-72	20211212_45907__313665__161::fsp__hepg2__0	10	25	+	4.2449	7.39e-05	1.0	TTAGCACGGTGATGG
3-GGTYCAAAGTCCAHH	STREME-3	20211212_45907__313665__161::fsp__hepg2__0	173	188	+	21.2879	4.78e-08	0.00065	GGTTCAAAGTCCATA
70-CAAAGTCCA	STREME-70	20211212_45907__313665__161::fsp__hepg2__0	36	45	-	11.6788	5.73e-05	0.174	CATAGTCCA
68-AATRCATTCCA	STREME-68	20211212_45907__313665__161::fsp__hepg2__0	36	47	-	4.07143	8.19e-05	0.403	AACATAGTCCA
21-AATATTTRCHYAG	STREME-21	20211212_45907__313665__161::fsp__hepg2__0	1	14	+	8.63158	7.25e-05	0.423	TCTATTTGCTTAG
43-GGGAGGAACCCTCA	STREME-43	20211212_45907__313665__161::fsp__hepg2__0	129	143	+	4.11236	8.1e-05	0.699	GTGAGAAACCTTGA
47-AAACAAACAAA	STREME-47	20211212_45907__313665__161::fsp__hepg2__0	1	12	-	9.95181	7.3e-05	0.677	AAGCAAATAGA
57-ACAGGTATGTA	STREME-57	20211212_45907__313665__161::fsp__hepg2__0	47	58	-	12.5843	1.45e-05	0.308	ACTGGTATGTG
3-GGTYCAAAGTCCAHH	STREME-3	20211212_45907__313665__161::fsp__hepg2__0	27	42	-	7.04545	6.77e-05	0.113	AGTCCAGGGTTCAAA
70-CAAAGTCCA	STREME-70	20211212_45907__313665__161::fsp__hepg2__0	177	186	+	16.9879	4.03e-06	0.0219	CAAAGTCCA
3-GGTYCAAAGTCCAHH	STREME-3	20211212_45907__313665__161::fsp__hepg2__0	20	35	-	21.8182	2.63e-08	0.000468	GGTTCAAAGTCCATC
67-CTATGTACACA	STREME-67	20211212_45907__313665__161::fsp__hepg2__0	40	51	+	10.798	3.02e-05	0.672	CTATGTTCACA
24-GTTRTGTAAC	STREME-24	20211212_45907__313665__1620::fsp__hepg2__5	144	154	+	17.7763	1.35e-06	0.106	GTTATGTAAC
5-ACACCTGTC	STREME-5	20211212_45907__313665__1620::fsp__hepg2__5	100	109	-	14.0	1.26e-05	0.0315	ACACCTGTG
39-ACAAWGGGCCCWTTGT	STREME-39	20211212_45907__313665__1621::fsp__hepg2__5	127	143	+	26.2927	2.15e-10	5.5e-05	ACAAAGGGCCCTTTGT
39-ACAAWGGGCCCWTTGT	STREME-39	20211212_45907__313665__1621::fsp__hepg2__5	127	143	-	26.2927	2.15e-10	5.5e-05	ACAAAGGGCCCTTTGT
6-KATGASTCATM	STREME-6	20211212_45907__313665__1621::fsp__hepg2__5	149	160	+	12.5238	3.29e-05	0.116	GATGAGTCAGT
13-DTGCACCTGC	STREME-13	20211212_45907__313665__1621::fsp__hepg2__5	163	173	-	13.2429	2.29e-05	0.0591	AAACACCTGC
28-AGCCGTCGR	STREME-28	20211212_45907__313665__1621::fsp__hepg2__5	39	48	+	10.2368	9.03e-05	0.228	TGGCGTCGA
6-KATGASTCATM	STREME-6	20211212_45907__313665__1621::fsp__hepg2__5	149	160	-	12.5238	3.29e-05	0.116	ACTGACTCATC
6-KATGASTCATM	STREME-6	20211212_45907__313665__1622::fsp__hepg2__5	24	35	-	11.9048	5.62e-05	0.134	CCTGAGTCATA
24-GTTRTGTAAC	STREME-24	20211212_45907__313665__1622::fsp__hepg2__5	159	169	+	17.7763	1.35e-06	0.106	GTTATGTAAC
82-CTYGAACTCCTGRSC	STREME-82	20211212_45907__313665__1622::fsp__hepg2__5	28	43	-	4.66327	4.26e-05	0.558	CTGAAAATCCTGAGT
80-AATCACDGC	STREME-80	20211212_45907__313665__1622::fsp__hepg2__5	1	10	+	16.3371	3.31e-06	0.0267	AATCACGGC
64-TSATTATATGCTAAA	STREME-64	20211212_45907__313665__1622::fsp__hepg2__5	43	58	-	6.25843	1.93e-05	0.696	CGAACATATGCTAAC
73-GTTAATGATTAA	STREME-73	20211212_45907__313665__1622::fsp__hepg2__5	137	149	+	13.5918	4.25e-06	0.00679	GTTAATCATTGA
1-RGTTAATSATTAACY	STREME-1	20211212_45907__313665__1622::fsp__hepg2__5	136	151	+	16.8556	9.24e-07	0.00125	AGTTAATCATTGACA
1-RGTTAATSATTAACY	STREME-1	20211212_45907__313665__1622::fsp__hepg2__5	136	151	-	16.8556	9.24e-07	0.00125	TGTCAATGATTAACT
5-ACACCTGTC	STREME-5	20211212_45907__313665__1622::fsp__hepg2__5	147	156	-	11.459	5.02e-05	0.0643	TCACCTGTC
43-GGGAGGAACCCTCA	STREME-43	20211212_45907__313665__1622::fsp__hepg2__5	170	184	+	9.73034	1.1e-05	0.392	GAGAAGTACCCGCA
6-KATGASTCATM	STREME-6	20211212_45907__313665__1622::fsp__hepg2__5	24	35	+	11.9048	5.62e-05	0.134	TATGACTCAGG
73-GTTAATGATTAA	STREME-73	20211212_45907__313665__1622::fsp__hepg2__5	138	150	-	17.051	9.28e-07	0.00195	GTCAATGATTAA
32-ACAGGTGA	STREME-32	20211212_45907__313665__1622::fsp__hepg2__5	148	156	+	15.2485	1.47e-05	0.126	ACAGGTGA
22-CAACTGTCA	STREME-22	20211212_45907__313665__1622::fsp__hepg2__5	146	155	-	14.5976	7.34e-06	0.0324	CACCTGTCA
10-SAGCTGTCAA	STREME-10	20211212_45907__313665__1622::fsp__hepg2__5	145	155	-	13.9091	9.88e-06	0.03	CACCTGTCAA
2-GCHGTGATTTAY	STREME-2	20211212_45907__313665__1623::fsp__hepg2__5	75	87	-	17.2131	1.28e-06	0.00931	GCCGTGATTGAC
75-RGATGCGCATCY	STREME-75	20211212_45907__313665__1623::fsp__hepg2__5	178	190	-	6.29592	2.81e-05	0.201	TGATGCGCAACG
57-ACAGGTATGTA	STREME-57	20211212_45907__313665__1623::fsp__hepg2__5	163	174	+	20.0674	3.04e-07	0.0818	ACAGGTATGTA
75-RGATGCGCATCY	STREME-75	20211212_45907__313665__1623::fsp__hepg2__5	178	190	+	6.29592	2.81e-05	0.201	CGTTGCGCATCA
47-AAACAAACAAA	STREME-47	20211212_45907__313665__1623::fsp__hepg2__5	59	70	-	12.3253	2.34e-05	0.515	GTACAAACACA
45-AATAGAATGGAATG	STREME-45	20211212_45907__313665__1623::fsp__hepg2__5	96	110	+	1.76829	9.48e-05	0.0629	AATAGGTTGGAAAG
80-AATCACDGC	STREME-80	20211212_45907__313665__1623::fsp__hepg2__5	78	87	+	16.3371	3.31e-06	0.0267	AATCACGGC
32-ACAGGTGA	STREME-32	20211212_45907__313665__1623::fsp__hepg2__5	143	151	+	15.2485	1.47e-05	0.126	ACAGGTGA
24-GTTRTGTAAC	STREME-24	20211212_45907__313665__1623::fsp__hepg2__5	150	160	+	13.0921	1.65e-05	0.306	ATTGCGTAAC
67-CTATGTACACA	STREME-67	20211212_45907__313665__1623::fsp__hepg2__5	167	178	+	11.7677	1.71e-05	0.617	GTATGTAGACA
24-GTTRTGTAAC	STREME-24	20211212_45907__313665__1623::fsp__hepg2__5	35	45	-	14.25	1.02e-05	0.234	GTTATGTAAG
66-GCACGTGC	STREME-66	20211212_45907__313665__1624::fsp__hepg2__5	75	83	-	10.6909	4.24e-05	0.222	GCCCGTGC
66-GCACGTGC	STREME-66	20211212_45907__313665__1624::fsp__hepg2__5	75	83	+	10.6909	4.24e-05	0.222	GCACGGGC
24-GTTRTGTAAC	STREME-24	20211212_45907__313665__1624::fsp__hepg2__5	154	164	+	11.9868	2.87e-05	0.41	ATTGTGTAAG
39-ACAAWGGGCCCWTTGT	STREME-39	20211212_45907__313665__1624::fsp__hepg2__5	143	159	+	20.7561	7.32e-08	0.00209	ACAATGGGTCTATTGT
57-ACAGGTATGTA	STREME-57	20211212_45907__313665__1624::fsp__hepg2__5	101	112	-	11.4944	2.17e-05	0.349	ACAGGTACATA
39-ACAAWGGGCCCWTTGT	STREME-39	20211212_45907__313665__1624::fsp__hepg2__5	143	159	-	20.7561	7.32e-08	0.00209	ACAATAGACCCATTGT
7-CCGTCGARG	STREME-7	20211212_45907__313665__1625::fsp__hepg2__5	5	14	+	11.0758	4.35e-05	0.121	CCGTCGAAA
39-ACAAWGGGCCCWTTGT	STREME-39	20211212_45907__313665__1625::fsp__hepg2__5	162	178	-	12.2439	8.62e-06	0.0824	ACAACGGGCTATTTGT
20-GATCAAAGGKC	STREME-20	20211212_45907__313665__1625::fsp__hepg2__5	90	101	+	15.5263	3.62e-06	0.0476	GAACAAAGGGT
39-ACAAWGGGCCCWTTGT	STREME-39	20211212_45907__313665__1625::fsp__hepg2__5	162	178	+	12.2439	8.62e-06	0.0824	ACAAATAGCCCGTTGT
28-AGCCGTCGR	STREME-28	20211212_45907__313665__1625::fsp__hepg2__5	3	12	+	12.9605	2.82e-05	0.114	GGCCGTCGA
32-ACAGGTGA	STREME-32	20211212_45907__313665__1625::fsp__hepg2__5	118	126	-	15.2485	1.47e-05	0.126	ACAGGTGA
24-GTTRTGTAAC	STREME-24	20211212_45907__313665__1625::fsp__hepg2__5	173	183	+	13.5658	1.54e-05	0.298	GTTGTGTAAG
73-GTTAATGATTAA	STREME-73	20211212_45907__313665__1626::fsp__hepg2__5	89	101	-	13.4898	4.55e-06	0.00722	GTAAATTATTAA
13-DTGCACCTGC	STREME-13	20211212_45907__313665__1626::fsp__hepg2__5	185	195	+	12.4571	2.92e-05	0.0683	TCGCACCTGT
33-RCCACRCCC	STREME-33	20211212_45907__313665__1626::fsp__hepg2__5	136	145	+	12.25	2.55e-05	0.191	ATCACACCC
2-GCHGTGATTTAY	STREME-2	20211212_45907__313665__1626::fsp__hepg2__5	26	38	+	18.6557	8.34e-08	0.00594	GCAGTGATTTAT
27-ATCAACCCGAGTGGA	STREME-27	20211212_45907__313665__1626::fsp__hepg2__5	142	157	-	3.42683	7.32e-05	0.332	ATTCACCCAAGTGGG
30-AGGTGTGAAV	STREME-30	20211212_45907__313665__1626::fsp__hepg2__5	183	193	-	12.9756	1.1e-05	0.112	AGGTGCGAAT
5-ACACCTGTC	STREME-5	20211212_45907__313665__1626::fsp__hepg2__5	187	196	+	12.8361	3.28e-05	0.0477	GCACCTGTA
1-RGTTAATSATTAACY	STREME-1	20211212_45907__313665__1626::fsp__hepg2__5	87	102	+	14.8111	2.66e-06	0.00308	AGTTAATAATTTACA
80-AATCACDGC	STREME-80	20211212_45907__313665__1626::fsp__hepg2__5	26	35	-	16.0899	7.34e-06	0.0267	AATCACTGC
73-GTTAATGATTAA	STREME-73	20211212_45907__313665__1626::fsp__hepg2__5	88	100	+	7.40816	7.44e-05	0.0742	GTTAATAATTTA
57-ACAGGTATGTA	STREME-57	20211212_45907__313665__1626::fsp__hepg2__5	99	110	+	11.3146	2.34e-05	0.349	ACAGGTATGCC
1-RGTTAATSATTAACY	STREME-1	20211212_45907__313665__1626::fsp__hepg2__5	87	102	-	14.8111	2.66e-06	0.00308	TGTAAATTATTAACT
1-RGTTAATSATTAACY	STREME-1	20211212_45907__313665__1627::fsp__hepg2__5	123	138	-	12.6667	7.9e-06	0.00813	AGTTAATATGTAACT
3-GGTYCAAAGTCCAHH	STREME-3	20211212_45907__313665__1627::fsp__hepg2__5	148	163	+	6.89394	7.11e-05	0.118	GGGTCAGGGTTCACT
1-RGTTAATSATTAACY	STREME-1	20211212_45907__313665__1627::fsp__hepg2__5	123	138	+	12.6667	7.9e-06	0.00813	AGTTACATATTAACT
52-CTCRGCCTCCCAAA	STREME-52	20211212_45907__313665__1627::fsp__hepg2__5	100	114	+	4.5618	7.8e-05	0.683	GTCATCCTCCCCGG
24-GTTRTGTAAC	STREME-24	20211212_45907__313665__1627::fsp__hepg2__5	12	22	+	7.93421	9.39e-05	0.643	GTTGTGCAAT
61-CCCKGGCAC	STREME-61	20211212_45907__313665__1627::fsp__hepg2__5	109	118	+	7.57303	7.07e-05	0.188	CCCGGGCCC
73-GTTAATGATTAA	STREME-73	20211212_45907__313665__1628::fsp__hepg2__5	78	90	-	5.68367	9.87e-05	0.0952	GTTAATTGGTAA
1-RGTTAATSATTAACY	STREME-1	20211212_45907__313665__1628::fsp__hepg2__5	76	91	-	10.6889	2e-05	0.019	AGTTAATTGGTAACT
24-GTTRTGTAAC	STREME-24	20211212_45907__313665__1628::fsp__hepg2__5	20	30	+	15.3553	6.55e-06	0.202	GTTACGTAAC
24-GTTRTGTAAC	STREME-24	20211212_45907__313665__1628::fsp__hepg2__5	20	30	-	15.3553	6.55e-06	0.202	GTTACGTAAC
45-AATAGAATGGAATG	STREME-45	20211212_45907__313665__1628::fsp__hepg2__5	118	132	-	2.69512	7.18e-05	0.0503	AGCAAAATGTAATG
1-RGTTAATSATTAACY	STREME-1	20211212_45907__313665__1628::fsp__hepg2__5	76	91	+	10.6889	2e-05	0.019	AGTTACCAATTAACT
32-ACAGGTGA	STREME-32	20211212_45907__313665__1628::fsp__hepg2__5	40	48	-	15.2485	1.47e-05	0.126	ACAGGTGA
80-AATCACDGC	STREME-80	20211212_45907__313665__1629::fsp__hepg2__5	178	187	+	15.8989	1.14e-05	0.0287	AATCACAGC
13-DTGCACCTGC	STREME-13	20211212_45907__313665__1629::fsp__hepg2__5	168	178	-	9.94286	5.07e-05	0.0801	GCACACCTGT
1-RGTTAATSATTAACY	STREME-1	20211212_45907__313665__1629::fsp__hepg2__5	23	38	-	8.47778	5.14e-05	0.045	GCGTAATCAGTAACC
1-RGTTAATSATTAACY	STREME-1	20211212_45907__313665__1629::fsp__hepg2__5	23	38	+	8.47778	5.14e-05	0.045	GGTTACTGATTACGC
21-AATATTTRCHYAG	STREME-21	20211212_45907__313665__1629::fsp__hepg2__5	44	57	-	8.30263	8.09e-05	0.447	CATATTTGCCCTT
81-TGGGCAAACA	STREME-81	20211212_45907__313665__1629::fsp__hepg2__5	45	55	+	10.0225	5.73e-05	0.534	AGGGCAAATA
30-AGGTGTGAAV	STREME-30	20211212_45907__313665__1629::fsp__hepg2__5	170	180	+	5.78049	6.77e-05	0.227	AGGTGTGCAA
10-SAGCTGTCAA	STREME-10	20211212_45907__313665__1629::fsp__hepg2__5	78	88	+	9.51515	7.48e-05	0.121	CCCCTGTCAA
39-ACAAWGGGCCCWTTGT	STREME-39	20211212_45907__313665__1629::fsp__hepg2__5	97	113	-	17.3171	6.65e-07	0.0112	ACAAGGAACCCTTTGT
39-ACAAWGGGCCCWTTGT	STREME-39	20211212_45907__313665__1629::fsp__hepg2__5	97	113	+	17.3171	6.65e-07	0.0112	ACAAAGGGTTCCTTGT
2-GCHGTGATTTAY	STREME-2	20211212_45907__313665__1629::fsp__hepg2__5	175	187	-	14.7213	7.82e-06	0.0192	GCTGTGATTGCA
5-ACACCTGTC	STREME-5	20211212_45907__313665__1629::fsp__hepg2__5	167	176	-	14.0	1.26e-05	0.0315	ACACCTGTG
3-GGTYCAAAGTCCAHH	STREME-3	20211212_45907__313665__162::fsp__hepg2__0	161	176	+	15.6515	2.34e-06	0.00854	GGTGCAAAGTACAAA
5-ACACCTGTC	STREME-5	20211212_45907__313665__162::fsp__hepg2__0	157	166	-	13.2131	2.94e-05	0.0459	GCACCTGTT
1-RGTTAATSATTAACY	STREME-1	20211212_45907__313665__162::fsp__hepg2__0	50	65	-	20.7222	6.22e-08	0.000147	GGTCAATGATTAACC
61-CCCKGGCAC	STREME-61	20211212_45907__313665__162::fsp__hepg2__0	18	27	-	7.78652	6.77e-05	0.183	CCCTGGTAC
13-DTGCACCTGC	STREME-13	20211212_45907__313665__162::fsp__hepg2__0	158	168	-	14.3571	1.2e-05	0.041	TTGCACCTGT
3-GGTYCAAAGTCCAHH	STREME-3	20211212_45907__313665__162::fsp__hepg2__0	25	40	+	13.1667	7.24e-06	0.0205	GGTCAAAAGTCCAAC
26-GACCTTGAMCY	STREME-26	20211212_45907__313665__162::fsp__hepg2__0	12	23	+	5.22368	7.11e-05	0.188	GTCCTTGTACC
54-TACAAATGCCATGGC	STREME-54	20211212_45907__313665__162::fsp__hepg2__0	170	185	+	4.37778	4.99e-05	0.811	TACAAAAATCTTGGT
1-RGTTAATSATTAACY	STREME-1	20211212_45907__313665__162::fsp__hepg2__0	50	65	+	20.7222	6.22e-08	0.000147	GGTTAATCATTGACC
62-CCCCDCCCCCMCC	STREME-62	20211212_45907__313665__162::fsp__hepg2__0	147	160	+	9.93421	6.66e-05	0.22	CTCTGCCCCCAAC
34-CGCGCCAAA	STREME-34	20211212_45907__313665__162::fsp__hepg2__0	39	48	+	9.97368	8.23e-05	0.229	CCCGCTAAC
73-GTTAATGATTAA	STREME-73	20211212_45907__313665__162::fsp__hepg2__0	51	63	+	13.5918	4.25e-06	0.00679	GTTAATCATTGA
73-GTTAATGATTAA	STREME-73	20211212_45907__313665__162::fsp__hepg2__0	52	64	-	17.051	9.28e-07	0.00195	GTCAATGATTAA
6-KATGASTCATM	STREME-6	20211212_45907__313665__1630::fsp__hepg2__5	90	101	-	12.9683	2.14e-05	0.106	TGTGACTCACC
39-ACAAWGGGCCCWTTGT	STREME-39	20211212_45907__313665__1630::fsp__hepg2__5	67	83	+	17.8171	4.91e-07	0.00865	ACAAAGGATTCTTTGA
6-KATGASTCATM	STREME-6	20211212_45907__313665__1630::fsp__hepg2__5	90	101	+	12.9683	2.14e-05	0.106	GGTGAGTCACA
39-ACAAWGGGCCCWTTGT	STREME-39	20211212_45907__313665__1630::fsp__hepg2__5	67	83	-	17.8171	4.91e-07	0.00865	TCAAAGAATCCTTTGT
80-AATCACDGC	STREME-80	20211212_45907__313665__1631::fsp__hepg2__5	2	11	+	16.0899	7.34e-06	0.0267	AATCACTGC
20-GATCAAAGGKC	STREME-20	20211212_45907__313665__1631::fsp__hepg2__5	142	153	+	7.51316	8.58e-05	0.299	GAACAAAGGCA
3-GGTYCAAAGTCCAHH	STREME-3	20211212_45907__313665__1631::fsp__hepg2__5	88	103	-	8.63636	4.01e-05	0.0767	TGTGCAAAGGACAGG
35-ATTCCTTTCCTTTC	STREME-35	20211212_45907__313665__1631::fsp__hepg2__5	85	99	+	10.3091	2.35e-05	0.0269	ATACCTGTCCTTTG
57-ACAGGTATGTA	STREME-57	20211212_45907__313665__1631::fsp__hepg2__5	82	93	-	8.1236	9.59e-05	0.531	ACAGGTATCCT
24-GTTRTGTAAC	STREME-24	20211212_45907__313665__1631::fsp__hepg2__5	152	162	+	16.1974	4.09e-06	0.195	ATTATGTAAC
23-GGCGGGAA	STREME-23	20211212_45907__313665__1631::fsp__hepg2__5	113	121	+	7.23596	5.94e-05	0.155	CGCGGGTA
5-ACACCTGTC	STREME-5	20211212_45907__313665__1631::fsp__hepg2__5	119	128	-	13.5738	2.34e-05	0.0443	ACACCTGTA
13-DTGCACCTGC	STREME-13	20211212_45907__313665__1631::fsp__hepg2__5	120	130	-	11.8429	3.7e-05	0.0742	GTACACCTGT
13-DTGCACCTGC	STREME-13	20211212_45907__313665__1632::fsp__hepg2__5	2	12	+	14.9857	9.83e-06	0.0399	GTGCACCTGT
47-AAACAAACAAA	STREME-47	20211212_45907__313665__1632::fsp__hepg2__5	90	101	+	13.8795	1.02e-05	0.376	GTACAAACAAA
47-AAACAAACAAA	STREME-47	20211212_45907__313665__1632::fsp__hepg2__5	138	149	+	12.3253	2.34e-05	0.515	GTACAAACACA
5-ACACCTGTC	STREME-5	20211212_45907__313665__1632::fsp__hepg2__5	4	13	+	13.2623	2.61e-05	0.045	GCACCTGTG
6-KATGASTCATM	STREME-6	20211212_45907__313665__1633::fsp__hepg2__5	146	157	+	13.9365	5.9e-06	0.0904	GGTGAGTCACC
6-KATGASTCATM	STREME-6	20211212_45907__313665__1633::fsp__hepg2__5	146	157	-	13.9365	5.9e-06	0.0904	GGTGACTCACC
68-AATRCATTCCA	STREME-68	20211212_45907__313665__1633::fsp__hepg2__5	52	63	+	9.46939	2.28e-05	0.151	AATACATTCAA
45-AATAGAATGGAATG	STREME-45	20211212_45907__313665__1633::fsp__hepg2__5	51	65	-	3.17073	6.12e-05	0.0476	CCTTGAATGTATTG
57-ACAGGTATGTA	STREME-57	20211212_45907__313665__1633::fsp__hepg2__5	133	144	-	14.1573	6.95e-06	0.234	TCAGGTATGTA
34-CGCGCCAAA	STREME-34	20211212_45907__313665__1633::fsp__hepg2__5	94	103	+	9.60526	9.14e-05	0.239	GCCGCCAAC
48-AAAGGAATGGAAT	STREME-48	20211212_45907__313665__1633::fsp__hepg2__5	37	50	-	7.7561	3.59e-05	0.0343	ACCGAAATGGGAT
32-ACAGGTGA	STREME-32	20211212_45907__313665__1633::fsp__hepg2__5	152	160	-	15.2485	1.47e-05	0.126	ACAGGTGA
22-CAACTGTCA	STREME-22	20211212_45907__313665__1633::fsp__hepg2__5	141	150	-	10.5122	7.9e-05	0.135	CACCGGTCA
51-TCSAATCCATTCCA	STREME-51	20211212_45907__313665__1633::fsp__hepg2__5	49	63	+	4.47561	3.11e-05	0.0306	TGCAATACATTCAA
68-AATRCATTCCA	STREME-68	20211212_45907__313665__1633::fsp__hepg2__5	49	60	-	7.30612	4.23e-05	0.237	AATGTATTGCA
21-AATATTTRCHYAG	STREME-21	20211212_45907__313665__1634::fsp__hepg2__5	17	30	-	11.4868	2.51e-05	0.247	TATGTTTACTCAC
57-ACAGGTATGTA	STREME-57	20211212_45907__313665__1634::fsp__hepg2__5	87	98	-	15.8764	2.69e-06	0.139	ACAGGTATATA
3-GGTYCAAAGTCCAHH	STREME-3	20211212_45907__313665__1634::fsp__hepg2__5	132	147	-	12.6061	9.16e-06	0.0244	AGTTCAAAGGACATA
20-GATCAAAGGKC	STREME-20	20211212_45907__313665__1634::fsp__hepg2__5	135	146	-	8.68421	6.16e-05	0.244	GTTCAAAGGAC
46-ACCTGGCAC	STREME-46	20211212_45907__313665__1634::fsp__hepg2__5	124	133	-	12.1939	4.06e-05	0.185	ACCTGGCAG
8-AAGGATGCTC	STREME-8	20211212_45907__313665__1634::fsp__hepg2__5	54	64	+	8.95455	9.2e-05	0.135	GAAGATGCCC
34-CGCGCCAAA	STREME-34	20211212_45907__313665__1634::fsp__hepg2__5	41	50	+	9.51316	9.69e-05	0.249	CGCGCGACA
57-ACAGGTATGTA	STREME-57	20211212_45907__313665__1634::fsp__hepg2__5	127	138	+	8.14607	9.47e-05	0.53	CCAGGTATGTC
81-TGGGCAAACA	STREME-81	20211212_45907__313665__1634::fsp__hepg2__5	18	28	+	13.5506	1.13e-05	0.314	TGAGTAAACA
23-GGCGGGAA	STREME-23	20211212_45907__313665__1635::fsp__hepg2__5	126	134	-	7.10112	6.93e-05	0.176	GGCGCGTA
24-GTTRTGTAAC	STREME-24	20211212_45907__313665__1635::fsp__hepg2__5	89	99	+	15.3553	6.55e-06	0.202	GTTACGTAAC
24-GTTRTGTAAC	STREME-24	20211212_45907__313665__1635::fsp__hepg2__5	89	99	-	15.3553	6.55e-06	0.202	GTTACGTAAC
20-GATCAAAGGKC	STREME-20	20211212_45907__313665__1635::fsp__hepg2__5	8	19	-	7.71053	8.04e-05	0.288	GTACAAAGTGT
47-AAACAAACAAA	STREME-47	20211212_45907__313665__1635::fsp__hepg2__5	73	84	+	16.6988	2.01e-06	0.196	AAACAAACATA
52-CTCRGCCTCCCAAA	STREME-52	20211212_45907__313665__1635::fsp__hepg2__5	60	74	+	5.70787	5.44e-05	0.633	TTCATCGTCCCCAA
12-YGGGAAWTTCCCR	STREME-12	20211212_45907__313665__1636::fsp__hepg2__5	47	60	-	11.0303	2.59e-05	0.0575	TAGGAATTGCCCG
12-YGGGAAWTTCCCR	STREME-12	20211212_45907__313665__1636::fsp__hepg2__5	47	60	+	11.0303	2.59e-05	0.0575	CGGGCAATTCCTA
73-GTTAATGATTAA	STREME-73	20211212_45907__313665__1636::fsp__hepg2__5	123	135	+	9.33673	2.62e-05	0.0304	GTTATTTATTAA
1-RGTTAATSATTAACY	STREME-1	20211212_45907__313665__1636::fsp__hepg2__5	122	137	-	15.4667	1.95e-06	0.00236	AGTTAATAAATAACT
82-CTYGAACTCCTGRSC	STREME-82	20211212_45907__313665__1636::fsp__hepg2__5	0	15	+	6.73469	2.29e-05	0.489	CTCATACACCTGCCC
1-RGTTAATSATTAACY	STREME-1	20211212_45907__313665__1636::fsp__hepg2__5	122	137	+	15.4667	1.95e-06	0.00236	AGTTATTTATTAACT
5-ACACCTGTC	STREME-5	20211212_45907__313665__1636::fsp__hepg2__5	5	14	+	10.9508	6.16e-05	0.073	ACACCTGCC
73-GTTAATGATTAA	STREME-73	20211212_45907__313665__1636::fsp__hepg2__5	124	136	-	12.5102	1.09e-05	0.0147	GTTAATAAATAA
13-DTGCACCTGC	STREME-13	20211212_45907__313665__1636::fsp__hepg2__5	3	13	+	14.2571	1.29e-05	0.0431	ATACACCTGC
6-KATGASTCATM	STREME-6	20211212_45907__313665__1637::fsp__hepg2__5	176	187	+	12.0952	4.52e-05	0.127	GATTAGTCATA
47-AAACAAACAAA	STREME-47	20211212_45907__313665__1637::fsp__hepg2__5	159	170	+	10.9639	4.62e-05	0.599	AAGCAAACACC
57-ACAGGTATGTA	STREME-57	20211212_45907__313665__1637::fsp__hepg2__5	189	200	+	20.0674	3.04e-07	0.0818	ACAGGTATGTA
81-TGGGCAAACA	STREME-81	20211212_45907__313665__1637::fsp__hepg2__5	158	168	+	8.77528	9.1e-05	0.62	AAAGCAAACA
6-KATGASTCATM	STREME-6	20211212_45907__313665__1637::fsp__hepg2__5	176	187	-	12.0952	4.52e-05	0.127	TATGACTAATC
82-CTYGAACTCCTGRSC	STREME-82	20211212_45907__313665__1637::fsp__hepg2__5	52	67	+	3.5102	6.07e-05	0.59	CTTTCTCTTCTGATC
5-ACACCTGTC	STREME-5	20211212_45907__313665__1638::fsp__hepg2__5	180	189	+	11.459	5.02e-05	0.0643	TCACCTGTC
32-ACAGGTGA	STREME-32	20211212_45907__313665__1638::fsp__hepg2__5	180	188	-	15.2485	1.47e-05	0.126	ACAGGTGA
6-KATGASTCATM	STREME-6	20211212_45907__313665__1638::fsp__hepg2__5	72	83	+	12.5238	3.29e-05	0.116	AGTGAGTCACC
6-KATGASTCATM	STREME-6	20211212_45907__313665__1638::fsp__hepg2__5	72	83	-	12.5238	3.29e-05	0.116	GGTGACTCACT
45-AATAGAATGGAATG	STREME-45	20211212_45907__313665__1638::fsp__hepg2__5	7	21	-	3.06098	6.34e-05	0.0482	AATACTATGCAATG
81-TGGGCAAACA	STREME-81	20211212_45907__313665__1638::fsp__hepg2__5	85	95	-	8.77528	9.1e-05	0.62	AAAGCAAACA
32-ACAGGTGA	STREME-32	20211212_45907__313665__1638::fsp__hepg2__5	78	86	-	15.2485	1.47e-05	0.126	ACAGGTGA
24-GTTRTGTAAC	STREME-24	20211212_45907__313665__1638::fsp__hepg2__5	144	154	-	13.5658	1.54e-05	0.298	GTTGTGTAAG
47-AAACAAACAAA	STREME-47	20211212_45907__313665__1638::fsp__hepg2__5	83	94	-	15.3494	4.34e-06	0.274	AAGCAAACACA
24-GTTRTGTAAC	STREME-24	20211212_45907__313665__1639::fsp__hepg2__5	112	122	-	14.25	1.02e-05	0.234	GTTATGTAAG
57-ACAGGTATGTA	STREME-57	20211212_45907__313665__1639::fsp__hepg2__5	2	13	+	10.3371	3.69e-05	0.419	ACTGGTAAGTA
32-ACAGGTGA	STREME-32	20211212_45907__313665__1639::fsp__hepg2__5	130	138	-	15.2485	1.47e-05	0.126	ACAGGTGA
1-RGTTAATSATTAACY	STREME-1	20211212_45907__313665__163::fsp__hepg2__0	97	112	-	20.3778	1.09e-07	0.000228	GATTAATGATTAACC
62-CCCCDCCCCCMCC	STREME-62	20211212_45907__313665__163::fsp__hepg2__0	39	52	+	9.69737	7.42e-05	0.227	CGCCACTCCCGCC
40-CACTCCCACCAG	STREME-40	20211212_45907__313665__163::fsp__hepg2__0	42	54	+	3.95506	9.57e-05	0.636	CACTCCCGCCTG
12-YGGGAAWTTCCCR	STREME-12	20211212_45907__313665__163::fsp__hepg2__0	117	130	-	11.303	2.41e-05	0.0547	CTGGAATTCCCTC
12-YGGGAAWTTCCCR	STREME-12	20211212_45907__313665__163::fsp__hepg2__0	117	130	+	11.303	2.41e-05	0.0547	GAGGGAATTCCAG
3-GGTYCAAAGTCCAHH	STREME-3	20211212_45907__313665__163::fsp__hepg2__0	154	169	+	16.6212	1.41e-06	0.00578	TGTCCAAAGGCCACG
73-GTTAATGATTAA	STREME-73	20211212_45907__313665__163::fsp__hepg2__0	98	110	+	18.5408	3.98e-07	0.000896	GTTAATCATTAA
5-ACACCTGTC	STREME-5	20211212_45907__313665__163::fsp__hepg2__0	16	25	-	13.2131	2.94e-05	0.0459	GCACCTGTT
1-RGTTAATSATTAACY	STREME-1	20211212_45907__313665__163::fsp__hepg2__0	97	112	+	20.3778	1.09e-07	0.000228	GGTTAATCATTAATC
33-RCCACRCCC	STREME-33	20211212_45907__313665__163::fsp__hepg2__0	40	49	+	5.47368	3.73e-05	0.228	GCCACTCCC
70-CAAAGTCCA	STREME-70	20211212_45907__313665__163::fsp__hepg2__0	158	167	+	11.8909	3.71e-05	0.129	CAAAGGCCA
60-GGGTAACTTCCTGAY	STREME-60	20211212_45907__313665__163::fsp__hepg2__0	129	144	+	10.5354	5.83e-06	0.362	GGTTAGCTTCCAAAC
13-DTGCACCTGC	STREME-13	20211212_45907__313665__163::fsp__hepg2__0	17	27	-	14.9857	9.83e-06	0.0399	GTGCACCTGT
73-GTTAATGATTAA	STREME-73	20211212_45907__313665__163::fsp__hepg2__0	99	111	-	12.3163	1.15e-05	0.0152	ATTAATGATTAA
13-DTGCACCTGC	STREME-13	20211212_45907__313665__1640::fsp__hepg2__5	140	150	-	11.8429	3.7e-05	0.0742	GTACACCTGT
20-GATCAAAGGKC	STREME-20	20211212_45907__313665__1640::fsp__hepg2__5	75	86	+	12.3947	1.59e-05	0.117	GATCAAAGTGT
5-ACACCTGTC	STREME-5	20211212_45907__313665__1640::fsp__hepg2__5	139	148	-	14.0	1.26e-05	0.0315	ACACCTGTG
67-CTATGTACACA	STREME-67	20211212_45907__313665__1640::fsp__hepg2__5	132	143	+	7.73737	9.1e-05	0.867	GTGTGTACACA
81-TGGGCAAACA	STREME-81	20211212_45907__313665__1640::fsp__hepg2__5	100	110	-	8.89888	8.77e-05	0.62	TTGGCAAACC
47-AAACAAACAAA	STREME-47	20211212_45907__313665__1640::fsp__hepg2__5	88	99	+	9.6747	8.2e-05	0.703	TAACAAACACA
2-GCHGTGATTTAY	STREME-2	20211212_45907__313665__1640::fsp__hepg2__5	18	30	-	15.918	3.75e-06	0.0129	GCTGAGATTTAC
67-CTATGTACACA	STREME-67	20211212_45907__313665__1640::fsp__hepg2__5	133	144	-	10.9192	2.65e-05	0.654	CTGTGTACACA
3-GGTYCAAAGTCCAHH	STREME-3	20211212_45907__313665__1640::fsp__hepg2__5	74	89	+	8.86364	3.71e-05	0.0724	AGATCAAAGTGTACT
28-AGCCGTCGR	STREME-28	20211212_45907__313665__1640::fsp__hepg2__5	175	184	-	12.7895	3.1e-05	0.121	AGACGTCGG
67-CTATGTACACA	STREME-67	20211212_45907__313665__1640::fsp__hepg2__5	150	161	+	12.1616	1.34e-05	0.589	GTACGTACACA
67-CTATGTACACA	STREME-67	20211212_45907__313665__1640::fsp__hepg2__5	143	154	-	7.64646	9.51e-05	0.871	GTACGTACACC
24-GTTRTGTAAC	STREME-24	20211212_45907__313665__1641::fsp__hepg2__5	141	151	-	15.3553	6.55e-06	0.202	GTTACGTAAC
36-GCACAGATTKSA	STREME-36	20211212_45907__313665__1641::fsp__hepg2__5	54	66	+	7.2809	2.89e-05	0.211	GCCCAGATAGGG
24-GTTRTGTAAC	STREME-24	20211212_45907__313665__1641::fsp__hepg2__5	141	151	+	15.3553	6.55e-06	0.202	GTTACGTAAC
11-WTTTCCCGCCAAWW	STREME-11	20211212_45907__313665__1641::fsp__hepg2__5	111	125	-	11.6667	2.3e-05	0.0756	ATTGCCCGCCCATG
32-ACAGGTGA	STREME-32	20211212_45907__313665__1641::fsp__hepg2__5	125	133	-	15.2485	1.47e-05	0.126	ACAGGTGA
46-ACCTGGCAC	STREME-46	20211212_45907__313665__1641::fsp__hepg2__5	177	186	+	11.9818	8.03e-05	0.196	ACCTGTCAC
6-KATGASTCATM	STREME-6	20211212_45907__313665__1641::fsp__hepg2__5	152	163	+	12.1746	4.13e-05	0.124	GCTGACTCACA
6-KATGASTCATM	STREME-6	20211212_45907__313665__1641::fsp__hepg2__5	152	163	-	12.1746	4.13e-05	0.124	TGTGAGTCAGC
31-ATTCCTTAAGA	STREME-31	20211212_45907__313665__1641::fsp__hepg2__5	24	35	+	10.0132	5.48e-05	0.369	ACTCCTCAGGT
57-ACAGGTATGTA	STREME-57	20211212_45907__313665__1641::fsp__hepg2__5	160	171	+	13.8202	7.9e-06	0.24	ACAGGTAAGCA
23-GGCGGGAA	STREME-23	20211212_45907__313665__1641::fsp__hepg2__5	115	123	+	5.46067	8.55e-05	0.197	GGCGGGCA
75-RGATGCGCATCY	STREME-75	20211212_45907__313665__1642::fsp__hepg2__5	159	171	+	9.05102	1.58e-05	0.15	GGTTGCGCAACT
24-GTTRTGTAAC	STREME-24	20211212_45907__313665__1642::fsp__hepg2__5	160	170	-	9.52632	6.4e-05	0.559	GTTGCGCAAC
75-RGATGCGCATCY	STREME-75	20211212_45907__313665__1642::fsp__hepg2__5	159	171	-	9.05102	1.58e-05	0.15	AGTTGCGCAACC
47-AAACAAACAAA	STREME-47	20211212_45907__313665__1642::fsp__hepg2__5	175	186	-	14.2169	8.46e-06	0.354	ATACAAACACA
80-AATCACDGC	STREME-80	20211212_45907__313665__1642::fsp__hepg2__5	55	64	+	16.3371	3.31e-06	0.0267	AATCACGGC
2-GCHGTGATTTAY	STREME-2	20211212_45907__313665__1642::fsp__hepg2__5	52	64	-	17.4426	8.98e-07	0.0086	GCCGTGATTTAA
24-GTTRTGTAAC	STREME-24	20211212_45907__313665__1642::fsp__hepg2__5	160	170	+	9.52632	6.4e-05	0.559	GTTGCGCAAC
32-ACAGGTGA	STREME-32	20211212_45907__313665__1642::fsp__hepg2__5	74	82	-	15.2485	1.47e-05	0.126	ACAGGTGA
6-KATGASTCATM	STREME-6	20211212_45907__313665__1642::fsp__hepg2__5	105	116	-	12.5238	3.29e-05	0.116	GGTGAGTCACT
20-GATCAAAGGKC	STREME-20	20211212_45907__313665__1642::fsp__hepg2__5	124	135	-	7.96053	7.46e-05	0.277	GGTCAAAGTGG
3-GGTYCAAAGTCCAHH	STREME-3	20211212_45907__313665__1642::fsp__hepg2__5	121	136	-	6.66667	7.64e-05	0.124	GGGTCAAAGTGGAGC
36-GCACAGATTKSA	STREME-36	20211212_45907__313665__1642::fsp__hepg2__5	154	166	+	5.75281	5.35e-05	0.281	ACACAGGTTGCG
26-GACCTTGAMCY	STREME-26	20211212_45907__313665__1642::fsp__hepg2__5	125	136	+	4.89474	8.13e-05	0.199	CACTTTGACCC
6-KATGASTCATM	STREME-6	20211212_45907__313665__1642::fsp__hepg2__5	105	116	+	12.5238	3.29e-05	0.116	AGTGACTCACC
24-GTTRTGTAAC	STREME-24	20211212_45907__313665__1643::fsp__hepg2__5	173	183	-	11.8289	3.18e-05	0.425	GTTACGTAAG
24-GTTRTGTAAC	STREME-24	20211212_45907__313665__1643::fsp__hepg2__5	173	183	+	11.8947	3.07e-05	0.419	CTTACGTAAC
5-ACACCTGTC	STREME-5	20211212_45907__313665__1643::fsp__hepg2__5	151	160	-	16.5574	3.31e-06	0.0281	ACACCTGTC
2-GCHGTGATTTAY	STREME-2	20211212_45907__313665__1643::fsp__hepg2__5	36	48	+	16.7213	1.97e-06	0.0101	GCAGTGATTTGT
80-AATCACDGC	STREME-80	20211212_45907__313665__1643::fsp__hepg2__5	36	45	-	16.0899	7.34e-06	0.0267	AATCACTGC
78-CATTCCATGCCA	STREME-78	20211212_45907__313665__1643::fsp__hepg2__5	30	42	-	7.26667	6.41e-05	0.0469	CACTGCCTGCCA
13-DTGCACCTGC	STREME-13	20211212_45907__313665__1643::fsp__hepg2__5	152	162	-	11.8429	3.7e-05	0.0742	GTACACCTGT
73-GTTAATGATTAA	STREME-73	20211212_45907__313665__1643::fsp__hepg2__5	188	200	+	12.3163	1.15e-05	0.0152	TTTAATGATTAA
48-AAAGGAATGGAAT	STREME-48	20211212_45907__313665__1644::fsp__hepg2__5	106	119	-	4.85366	9.49e-05	0.0753	AGAGGAATCCTAT
13-DTGCACCTGC	STREME-13	20211212_45907__313665__1644::fsp__hepg2__5	154	164	+	11.8429	3.7e-05	0.0742	GTACACCTGT
73-GTTAATGATTAA	STREME-73	20211212_45907__313665__1644::fsp__hepg2__5	75	87	-	18.6735	2.74e-07	0.000896	GTTAATTATTAA
73-GTTAATGATTAA	STREME-73	20211212_45907__313665__1644::fsp__hepg2__5	74	86	+	16.7347	1.9e-06	0.00333	GTTAATAATTAA
76-GGCTGGAGTGCAGTG	STREME-76	20211212_45907__313665__1644::fsp__hepg2__5	170	185	+	2.46067	6.67e-05	0.0859	GGTTGGAGGGAGGTA
5-ACACCTGTC	STREME-5	20211212_45907__313665__1644::fsp__hepg2__5	156	165	+	14.0	1.26e-05	0.0315	ACACCTGTG
43-GGGAGGAACCCTCA	STREME-43	20211212_45907__313665__1644::fsp__hepg2__5	177	191	+	8.66292	1.68e-05	0.483	GGGAGGTACCGCTA
1-RGTTAATSATTAACY	STREME-1	20211212_45907__313665__1644::fsp__hepg2__5	73	88	-	19.4556	1.75e-07	0.000325	TGTTAATTATTAACT
80-AATCACDGC	STREME-80	20211212_45907__313665__1644::fsp__hepg2__5	2	11	+	15.8989	1.14e-05	0.0287	AATCACAGC
5-ACACCTGTC	STREME-5	20211212_45907__313665__1644::fsp__hepg2__5	90	99	-	10.9016	6.72e-05	0.0778	GCAGCTGTA
1-RGTTAATSATTAACY	STREME-1	20211212_45907__313665__1644::fsp__hepg2__5	73	88	+	19.4556	1.75e-07	0.000325	AGTTAATAATTAACA
73-GTTAATGATTAA	STREME-73	20211212_45907__313665__1645::fsp__hepg2__5	162	174	+	18.6735	2.74e-07	0.000896	GTTAATTATTAA
65-GATTGGAATGGA	STREME-65	20211212_45907__313665__1645::fsp__hepg2__5	77	89	+	6.2449	4.08e-05	0.0516	GATTGTAATGTG
1-RGTTAATSATTAACY	STREME-1	20211212_45907__313665__1645::fsp__hepg2__5	161	176	-	19.4556	1.75e-07	0.000325	AGTTAATAATTAACA
1-RGTTAATSATTAACY	STREME-1	20211212_45907__313665__1645::fsp__hepg2__5	161	176	+	19.4556	1.75e-07	0.000325	TGTTAATTATTAACT
73-GTTAATGATTAA	STREME-73	20211212_45907__313665__1645::fsp__hepg2__5	163	175	-	16.7347	1.9e-06	0.00333	GTTAATAATTAA
32-ACAGGTGA	STREME-32	20211212_45907__313665__1646::fsp__hepg2__5	25	33	-	15.2485	1.47e-05	0.126	ACAGGTGA
21-AATATTTRCHYAG	STREME-21	20211212_45907__313665__1646::fsp__hepg2__5	127	140	+	10.6184	3.56e-05	0.297	AGTGTTTGCATAA
24-GTTRTGTAAC	STREME-24	20211212_45907__313665__1646::fsp__hepg2__5	2	12	+	16.1974	4.09e-06	0.195	ATTATGTAAC
72-TTAGCATGCTAAAAG	STREME-72	20211212_45907__313665__1646::fsp__hepg2__5	28	43	-	4.39796	7.04e-05	1.0	CTAGCACGGTACAGG
24-GTTRTGTAAC	STREME-24	20211212_45907__313665__1646::fsp__hepg2__5	116	126	-	12.6711	2.06e-05	0.354	ATTATGTAAG
73-GTTAATGATTAA	STREME-73	20211212_45907__313665__1647::fsp__hepg2__5	162	174	-	14.8367	2.25e-06	0.00393	GTTAATTGTTAA
62-CCCCDCCCCCMCC	STREME-62	20211212_45907__313665__1647::fsp__hepg2__5	131	144	+	9.30263	8.96e-05	0.243	CCCCTCCGTCATC
73-GTTAATGATTAA	STREME-73	20211212_45907__313665__1647::fsp__hepg2__5	161	173	+	7.54082	7e-05	0.0709	GTTAACAATTAA
1-RGTTAATSATTAACY	STREME-1	20211212_45907__313665__1647::fsp__hepg2__5	160	175	-	13.9444	4.2e-06	0.00459	TGTTAATTGTTAACT
5-ACACCTGTC	STREME-5	20211212_45907__313665__1647::fsp__hepg2__5	90	99	+	11.6393	4.68e-05	0.0625	ACAGCTGTA
1-RGTTAATSATTAACY	STREME-1	20211212_45907__313665__1647::fsp__hepg2__5	160	175	+	13.9444	4.2e-06	0.00459	AGTTAACAATTAACA
5-ACACCTGTC	STREME-5	20211212_45907__313665__1647::fsp__hepg2__5	89	98	-	12.0164	4.01e-05	0.0547	ACAGCTGTT
13-DTGCACCTGC	STREME-13	20211212_45907__313665__1648::fsp__hepg2__5	26	36	+	14.9857	9.83e-06	0.0399	GTGCACCTGT
80-AATCACDGC	STREME-80	20211212_45907__313665__1648::fsp__hepg2__5	1	10	+	16.0899	7.34e-06	0.0267	AATCACTGC
52-CTCRGCCTCCCAAA	STREME-52	20211212_45907__313665__1648::fsp__hepg2__5	107	121	+	5.39326	6.02e-05	0.647	TTCAGTTTCACAAC
3-GGTYCAAAGTCCAHH	STREME-3	20211212_45907__313665__1648::fsp__hepg2__5	171	186	-	15.4848	2.53e-06	0.00906	AGTGCAAAGTACACT
81-TGGGCAAACA	STREME-81	20211212_45907__313665__1648::fsp__hepg2__5	52	62	-	12.9438	1.62e-05	0.338	TGCGCAAACA
5-ACACCTGTC	STREME-5	20211212_45907__313665__1648::fsp__hepg2__5	28	37	+	15.8197	6.03e-06	0.0281	GCACCTGTC
47-AAACAAACAAA	STREME-47	20211212_45907__313665__1648::fsp__hepg2__5	147	158	+	17.012	1.19e-06	0.148	GAACAAACAAA
73-GTTAATGATTAA	STREME-73	20211212_45907__313665__1649::fsp__hepg2__5	100	112	-	10.6122	1.72e-05	0.0217	GTTAATTGATAA
44-GATGCTCR	STREME-44	20211212_45907__313665__1649::fsp__hepg2__5	61	69	-	15.382	1.47e-05	0.136	GATGCTCA
1-RGTTAATSATTAACY	STREME-1	20211212_45907__313665__1649::fsp__hepg2__5	98	113	+	9.95556	2.75e-05	0.0254	AGTTATCAATTAACT
81-TGGGCAAACA	STREME-81	20211212_45907__313665__1649::fsp__hepg2__5	151	161	+	11.7079	2.41e-05	0.405	TAAGCAAACA
47-AAACAAACAAA	STREME-47	20211212_45907__313665__1649::fsp__hepg2__5	152	163	+	10.4458	5.74e-05	0.633	AAGCAAACAGG
1-RGTTAATSATTAACY	STREME-1	20211212_45907__313665__1649::fsp__hepg2__5	98	113	-	9.95556	2.75e-05	0.0254	AGTTAATTGATAACT
57-ACAGGTATGTA	STREME-57	20211212_45907__313665__1649::fsp__hepg2__5	158	169	+	10.3371	3.69e-05	0.419	ACAGGTAGACA
75-RGATGCGCATCY	STREME-75	20211212_45907__313665__1649::fsp__hepg2__5	58	70	+	4.05102	8.14e-05	0.336	ACATGAGCATCA
75-RGATGCGCATCY	STREME-75	20211212_45907__313665__1649::fsp__hepg2__5	58	70	-	4.05102	8.14e-05	0.336	TGATGCTCATGT
13-DTGCACCTGC	STREME-13	20211212_45907__313665__164::fsp__hepg2__0	186	196	-	16.5143	2.1e-06	0.0262	TTGCACCTGC
20-GATCAAAGGKC	STREME-20	20211212_45907__313665__164::fsp__hepg2__0	100	111	+	13.8289	8.73e-06	0.0784	GTTCAAAGAGC
26-GACCTTGAMCY	STREME-26	20211212_45907__313665__164::fsp__hepg2__0	189	200	-	6.26316	4.38e-05	0.146	GACTTTGCACC
39-ACAAWGGGCCCWTTGT	STREME-39	20211212_45907__313665__164::fsp__hepg2__0	11	27	+	6.12195	9.86e-05	0.435	ACACTGACTCGTTTCT
1-RGTTAATSATTAACY	STREME-1	20211212_45907__313665__164::fsp__hepg2__0	146	161	+	25.1444	2.83e-09	1.77e-05	GGTTAATCATTAACC
3-GGTYCAAAGTCCAHH	STREME-3	20211212_45907__313665__164::fsp__hepg2__0	99	114	+	12.9697	7.88e-06	0.0217	GGTTCAAAGAGCAAT
13-DTGCACCTGC	STREME-13	20211212_45907__313665__164::fsp__hepg2__0	3	13	-	14.9857	9.83e-06	0.0399	GTGCACCTGT
1-RGTTAATSATTAACY	STREME-1	20211212_45907__313665__164::fsp__hepg2__0	146	161	-	25.1444	2.83e-09	1.77e-05	GGTTAATGATTAACC
39-ACAAWGGGCCCWTTGT	STREME-39	20211212_45907__313665__164::fsp__hepg2__0	11	27	-	6.12195	9.86e-05	0.435	AGAAACGAGTCAGTGT
2-GCHGTGATTTAY	STREME-2	20211212_45907__313665__164::fsp__hepg2__0	83	95	-	15.918	3.75e-06	0.0129	GCTGAGATTTAC
36-GCACAGATTKSA	STREME-36	20211212_45907__313665__164::fsp__hepg2__0	108	120	-	11.6629	4.86e-06	0.116	ACCCAGATTGCT
73-GTTAATGATTAA	STREME-73	20211212_45907__313665__164::fsp__hepg2__0	148	160	-	21.9592	1.24e-07	0.000636	GTTAATGATTAA
5-ACACCTGTC	STREME-5	20211212_45907__313665__164::fsp__hepg2__0	2	11	-	12.8361	3.28e-05	0.0477	GCACCTGTA
33-RCCACRCCC	STREME-33	20211212_45907__313665__164::fsp__hepg2__0	69	78	-	4.55263	9.54e-05	0.33	GCCACACCT
73-GTTAATGATTAA	STREME-73	20211212_45907__313665__164::fsp__hepg2__0	147	159	+	18.5408	3.98e-07	0.000896	GTTAATCATTAA
35-ATTCCTTTCCTTTC	STREME-35	20211212_45907__313665__1650::fsp__hepg2__5	123	137	+	5.49091	6.74e-05	0.0511	AGTCCCGACCTTTC
28-AGCCGTCGR	STREME-28	20211212_45907__313665__1650::fsp__hepg2__5	36	45	-	11.3684	6.37e-05	0.187	GGCCGTCTA
63-GCCTGTAATCCCAGC	STREME-63	20211212_45907__313665__1650::fsp__hepg2__5	130	145	+	6.66667	1.73e-05	0.484	ACCTTTCGTCCTAGC
46-ACCTGGCAC	STREME-46	20211212_45907__313665__1650::fsp__hepg2__5	74	83	-	11.9818	8.03e-05	0.196	AACTGGCAC
73-GTTAATGATTAA	STREME-73	20211212_45907__313665__1651::fsp__hepg2__5	164	176	+	18.5408	3.98e-07	0.000896	GTTAATCATTAA
73-GTTAATGATTAA	STREME-73	20211212_45907__313665__1651::fsp__hepg2__5	165	177	-	21.9592	1.24e-07	0.000636	GTTAATGATTAA
13-DTGCACCTGC	STREME-13	20211212_45907__313665__1651::fsp__hepg2__5	73	83	+	14.9857	9.83e-06	0.0399	GTGCACCTGT
1-RGTTAATSATTAACY	STREME-1	20211212_45907__313665__1651::fsp__hepg2__5	163	178	+	21.2778	5.25e-08	0.000129	AGTTAATCATTAACA
39-ACAAWGGGCCCWTTGT	STREME-39	20211212_45907__313665__1651::fsp__hepg2__5	117	133	+	7.23171	6.56e-05	0.345	TGAAAACGTGCTTTGT
39-ACAAWGGGCCCWTTGT	STREME-39	20211212_45907__313665__1651::fsp__hepg2__5	117	133	-	7.23171	6.56e-05	0.345	ACAAAGCACGTTTTCA
1-RGTTAATSATTAACY	STREME-1	20211212_45907__313665__1651::fsp__hepg2__5	163	178	-	21.2778	5.25e-08	0.000129	TGTTAATGATTAACT
5-ACACCTGTC	STREME-5	20211212_45907__313665__1651::fsp__hepg2__5	75	84	+	12.8361	3.28e-05	0.0477	GCACCTGTA
47-AAACAAACAAA	STREME-47	20211212_45907__313665__1652::fsp__hepg2__5	74	85	-	14.5181	7.04e-06	0.327	AAACAAACAAC
24-GTTRTGTAAC	STREME-24	20211212_45907__313665__1652::fsp__hepg2__5	63	73	-	13.0789	1.78e-05	0.319	GTTGTGTAAT
13-DTGCACCTGC	STREME-13	20211212_45907__313665__1652::fsp__hepg2__5	167	177	-	14.0	1.59e-05	0.0486	GTACACCTGC
54-TACAAATGCCATGGC	STREME-54	20211212_45907__313665__1652::fsp__hepg2__5	174	189	+	4.45556	4.85e-05	0.811	TACAGGCGCCATGCC
67-CTATGTACACA	STREME-67	20211212_45907__313665__1652::fsp__hepg2__5	80	91	-	11.4949	1.96e-05	0.646	GTATGTAAACA
57-ACAGGTATGTA	STREME-57	20211212_45907__313665__1652::fsp__hepg2__5	84	95	-	20.0674	3.04e-07	0.0818	ACAGGTATGTA
14-GATGCCAAS	STREME-14	20211212_45907__313665__1652::fsp__hepg2__5	183	192	+	10.7143	7.02e-05	0.117	CATGCCAAT
14-GATGCCAAS	STREME-14	20211212_45907__313665__1653::fsp__hepg2__5	57	66	-	15.7429	6.62e-06	0.0573	GATGCCAAG
48-AAAGGAATGGAAT	STREME-48	20211212_45907__313665__1653::fsp__hepg2__5	42	55	-	5.58537	7.44e-05	0.0618	AAAGGAACCGGCT
47-AAACAAACAAA	STREME-47	20211212_45907__313665__1653::fsp__hepg2__5	129	140	+	10.5542	5.5e-05	0.626	GAACAAACAGG
81-TGGGCAAACA	STREME-81	20211212_45907__313665__1653::fsp__hepg2__5	185	195	-	9.01124	7.68e-05	0.601	TAAGTAAACA
36-GCACAGATTKSA	STREME-36	20211212_45907__313665__1653::fsp__hepg2__5	146	158	+	9.78652	1.05e-05	0.14	GCAGAGATTGCG
8-AAGGATGCTC	STREME-8	20211212_45907__313665__1653::fsp__hepg2__5	59	69	-	8.87879	9.52e-05	0.137	ACGGATGCCA
2-GCHGTGATTTAY	STREME-2	20211212_45907__313665__1653::fsp__hepg2__5	146	158	+	13.1475	1.7e-05	0.0313	GCAGAGATTGCG
21-AATATTTRCHYAG	STREME-21	20211212_45907__313665__1653::fsp__hepg2__5	183	196	+	7.67105	9.82e-05	0.484	GATGTTTACTTAC
24-GTTRTGTAAC	STREME-24	20211212_45907__313665__1653::fsp__hepg2__5	152	162	+	7.94737	9.28e-05	0.643	ATTGCGCAAC
46-ACCTGGCAC	STREME-46	20211212_45907__313665__1653::fsp__hepg2__5	75	84	+	11.9818	8.03e-05	0.196	ACCTGTCAC
5-ACACCTGTC	STREME-5	20211212_45907__313665__1654::fsp__hepg2__5	42	51	+	14.0	1.26e-05	0.0315	ACACCTGTG
55-ATGASTCAT	STREME-55	20211212_45907__313665__1654::fsp__hepg2__5	10	19	-	15.494	9.82e-06	0.123	ATGACTCAT
80-AATCACDGC	STREME-80	20211212_45907__313665__1654::fsp__hepg2__5	1	10	+	15.8989	1.14e-05	0.0287	AATCACAGC
24-GTTRTGTAAC	STREME-24	20211212_45907__313665__1654::fsp__hepg2__5	181	191	-	16.1974	4.09e-06	0.195	ATTATGTAAC
55-ATGASTCAT	STREME-55	20211212_45907__313665__1654::fsp__hepg2__5	10	19	+	15.494	9.82e-06	0.123	ATGAGTCAT
6-KATGASTCATM	STREME-6	20211212_45907__313665__1654::fsp__hepg2__5	9	20	+	14.4603	3.53e-06	0.0904	CATGAGTCATC
6-KATGASTCATM	STREME-6	20211212_45907__313665__1654::fsp__hepg2__5	9	20	-	14.4603	3.53e-06	0.0904	GATGACTCATG
81-TGGGCAAACA	STREME-81	20211212_45907__313665__1654::fsp__hepg2__5	24	34	-	8.66292	9.52e-05	0.62	AAGGTAAACA
13-DTGCACCTGC	STREME-13	20211212_45907__313665__1654::fsp__hepg2__5	40	50	+	11.0857	4.2e-05	0.0783	AAACACCTGT
39-ACAAWGGGCCCWTTGT	STREME-39	20211212_45907__313665__1655::fsp__hepg2__5	143	159	-	21.4756	4.99e-08	0.00164	ACAATGCACCCTTTGT
6-KATGASTCATM	STREME-6	20211212_45907__313665__1655::fsp__hepg2__5	164	175	-	14.7302	1.32e-06	0.0694	GGTGACTCATC
39-ACAAWGGGCCCWTTGT	STREME-39	20211212_45907__313665__1655::fsp__hepg2__5	143	159	+	21.4756	4.99e-08	0.00164	ACAAAGGGTGCATTGT
32-ACAGGTGA	STREME-32	20211212_45907__313665__1655::fsp__hepg2__5	124	132	+	15.2485	1.47e-05	0.126	ACAGGTGA
67-CTATGTACACA	STREME-67	20211212_45907__313665__1655::fsp__hepg2__5	177	188	-	7.73737	9.1e-05	0.867	GTGTGTACACA
55-ATGASTCAT	STREME-55	20211212_45907__313665__1655::fsp__hepg2__5	165	174	-	11.759	5.4e-05	0.193	GTGACTCAT
46-ACCTGGCAC	STREME-46	20211212_45907__313665__1655::fsp__hepg2__5	19	28	+	12.1939	4.06e-05	0.185	ACGTGGCAC
6-KATGASTCATM	STREME-6	20211212_45907__313665__1655::fsp__hepg2__5	164	175	+	14.7302	1.32e-06	0.0694	GATGAGTCACC
55-ATGASTCAT	STREME-55	20211212_45907__313665__1655::fsp__hepg2__5	165	174	+	11.759	5.4e-05	0.193	ATGAGTCAC
54-TACAAATGCCATGGC	STREME-54	20211212_45907__313665__1655::fsp__hepg2__5	59	74	-	7.93333	1.56e-05	0.602	TATAAATACTTGGGC
4-CCTTATCTST	STREME-4	20211212_45907__313665__1655::fsp__hepg2__5	5	15	-	12.6885	3.41e-05	0.0894	CCTTATCGGC
32-ACAGGTGA	STREME-32	20211212_45907__313665__1656::fsp__hepg2__5	187	195	+	15.2485	1.47e-05	0.126	ACAGGTGA
17-WAGATAAG	STREME-17	20211212_45907__313665__1656::fsp__hepg2__5	178	186	+	13.4342	4.35e-05	0.167	TAGATAAG
24-GTTRTGTAAC	STREME-24	20211212_45907__313665__1656::fsp__hepg2__5	151	161	+	15.3553	6.55e-06	0.202	GTTACGTAAC
67-CTATGTACACA	STREME-67	20211212_45907__313665__1656::fsp__hepg2__5	125	136	+	8.11111	7.91e-05	0.865	CTATGTACATG
57-ACAGGTATGTA	STREME-57	20211212_45907__313665__1656::fsp__hepg2__5	140	151	-	14.1573	6.95e-06	0.234	TCAGGTATGTA
65-GATTGGAATGGA	STREME-65	20211212_45907__313665__1656::fsp__hepg2__5	168	180	-	3.64286	9.2e-05	0.0706	TACTGGAATGGA
27-ATCAACCCGAGTGGA	STREME-27	20211212_45907__313665__1656::fsp__hepg2__5	168	183	-	4.54878	5.12e-05	0.273	ATCTACTGGAATGGA
45-AATAGAATGGAATG	STREME-45	20211212_45907__313665__1656::fsp__hepg2__5	170	184	-	4.06098	4.67e-05	0.0402	TATCTACTGGAATG
24-GTTRTGTAAC	STREME-24	20211212_45907__313665__1656::fsp__hepg2__5	151	161	-	15.3553	6.55e-06	0.202	GTTACGTAAC
13-DTGCACCTGC	STREME-13	20211212_45907__313665__1657::fsp__hepg2__5	170	180	+	11.0857	4.2e-05	0.0783	AAACACCTGT
24-GTTRTGTAAC	STREME-24	20211212_45907__313665__1657::fsp__hepg2__5	163	173	+	8.21053	8.99e-05	0.643	CTTGTGTAAA
24-GTTRTGTAAC	STREME-24	20211212_45907__313665__1657::fsp__hepg2__5	141	151	-	15.5132	5.44e-06	0.195	ATTGTGTAAC
39-ACAAWGGGCCCWTTGT	STREME-39	20211212_45907__313665__1657::fsp__hepg2__5	146	162	-	14.9268	2.45e-06	0.0311	ACAATGCAGCGATTGT
39-ACAAWGGGCCCWTTGT	STREME-39	20211212_45907__313665__1657::fsp__hepg2__5	146	162	+	14.9268	2.45e-06	0.0311	ACAATCGCTGCATTGT
24-GTTRTGTAAC	STREME-24	20211212_45907__313665__1657::fsp__hepg2__5	178	188	+	13.5658	1.54e-05	0.298	GTTGTGTAAG
5-ACACCTGTC	STREME-5	20211212_45907__313665__1657::fsp__hepg2__5	172	181	+	13.9508	1.67e-05	0.0362	ACACCTGTT
73-GTTAATGATTAA	STREME-73	20211212_45907__313665__1658::fsp__hepg2__5	121	133	+	14.8367	2.25e-06	0.00393	GTTAATTGTTAA
1-RGTTAATSATTAACY	STREME-1	20211212_45907__313665__1658::fsp__hepg2__5	120	135	-	15.4333	1.96e-06	0.00237	AGTTAACAATTAACT
57-ACAGGTATGTA	STREME-57	20211212_45907__313665__1658::fsp__hepg2__5	75	86	+	8.16854	9.42e-05	0.529	ACAGCTATGTG
73-GTTAATGATTAA	STREME-73	20211212_45907__313665__1658::fsp__hepg2__5	122	134	-	7.54082	7e-05	0.0709	GTTAACAATTAA
2-GCHGTGATTTAY	STREME-2	20211212_45907__313665__1658::fsp__hepg2__5	32	44	+	15.4754	4.95e-06	0.0148	GCACTGATTTAC
1-RGTTAATSATTAACY	STREME-1	20211212_45907__313665__1658::fsp__hepg2__5	120	135	+	15.4333	1.96e-06	0.00237	AGTTAATTGTTAACT
6-KATGASTCATM	STREME-6	20211212_45907__313665__1659::fsp__hepg2__5	131	142	+	11.8413	5.83e-05	0.135	GTTGACTCACC
6-KATGASTCATM	STREME-6	20211212_45907__313665__1659::fsp__hepg2__5	131	142	-	11.8413	5.83e-05	0.135	GGTGAGTCAAC
47-AAACAAACAAA	STREME-47	20211212_45907__313665__1659::fsp__hepg2__5	116	127	+	12.9639	1.74e-05	0.459	AAACAAACACC
2-GCHGTGATTTAY	STREME-2	20211212_45907__313665__1659::fsp__hepg2__5	76	88	-	11.2295	3.7e-05	0.0515	ACAGAGATTGAT
20-GATCAAAGGKC	STREME-20	20211212_45907__313665__1659::fsp__hepg2__5	51	62	-	11.9342	2.04e-05	0.132	GTACAAAGGTT
9-ATGCCAGGCDR	STREME-9	20211212_45907__313665__1659::fsp__hepg2__5	66	77	+	2.56061	5.38e-05	0.0909	ATGCGAGGCAA
20-GATCAAAGGKC	STREME-20	20211212_45907__313665__1659::fsp__hepg2__5	124	135	-	10.0789	3.8e-05	0.189	CAACAAAGGGT
2-GCHGTGATTTAY	STREME-2	20211212_45907__313665__165::fsp__hepg2__0	43	55	-	17.2295	1.17e-06	0.00931	GCAGTGATTTCT
68-AATRCATTCCA	STREME-68	20211212_45907__313665__165::fsp__hepg2__0	74	85	-	6.06122	5.82e-05	0.305	AATGCGTCCCA
5-ACACCTGTC	STREME-5	20211212_45907__313665__165::fsp__hepg2__0	5	14	+	15.8197	6.03e-06	0.0281	GCACCTGTC
76-GGCTGGAGTGCAGTG	STREME-76	20211212_45907__313665__165::fsp__hepg2__0	54	69	-	5.52809	2.48e-05	0.0478	AACAGGAGTGCTGTG
70-CAAAGTCCA	STREME-70	20211212_45907__313665__165::fsp__hepg2__0	68	77	-	11.8909	3.71e-05	0.129	CCAAGTCCA
13-DTGCACCTGC	STREME-13	20211212_45907__313665__165::fsp__hepg2__0	3	13	+	14.9857	9.83e-06	0.0399	GTGCACCTGT
39-ACAAWGGGCCCWTTGT	STREME-39	20211212_45907__313665__165::fsp__hepg2__0	169	185	+	7.76829	5.43e-05	0.308	ACAATCGCGCTTTTGG
1-RGTTAATSATTAACY	STREME-1	20211212_45907__313665__165::fsp__hepg2__0	116	131	-	25.1444	2.83e-09	1.77e-05	GGTTAATGATTAACC
39-ACAAWGGGCCCWTTGT	STREME-39	20211212_45907__313665__165::fsp__hepg2__0	169	185	-	7.76829	5.43e-05	0.308	CCAAAAGCGCGATTGT
73-GTTAATGATTAA	STREME-73	20211212_45907__313665__165::fsp__hepg2__0	118	130	-	21.9592	1.24e-07	0.000636	GTTAATGATTAA
73-GTTAATGATTAA	STREME-73	20211212_45907__313665__165::fsp__hepg2__0	117	129	+	18.5408	3.98e-07	0.000896	GTTAATCATTAA
1-RGTTAATSATTAACY	STREME-1	20211212_45907__313665__165::fsp__hepg2__0	116	131	+	25.1444	2.83e-09	1.77e-05	GGTTAATCATTAACC
80-AATCACDGC	STREME-80	20211212_45907__313665__165::fsp__hepg2__0	46	55	+	16.0899	7.34e-06	0.0267	AATCACTGC
80-AATCACDGC	STREME-80	20211212_45907__313665__1660::fsp__hepg2__5	19	28	+	16.0899	7.34e-06	0.0267	AATCACTGC
57-ACAGGTATGTA	STREME-57	20211212_45907__313665__1660::fsp__hepg2__5	173	184	-	20.0674	3.04e-07	0.0818	ACAGGTATGTA
81-TGGGCAAACA	STREME-81	20211212_45907__313665__1660::fsp__hepg2__5	183	193	-	8.66292	9.52e-05	0.62	AAGGTAAACA
3-GGTYCAAAGTCCAHH	STREME-3	20211212_45907__313665__1660::fsp__hepg2__5	153	168	+	13.6212	5.99e-06	0.0177	CGGGCAAAGTTCACG
2-GCHGTGATTTAY	STREME-2	20211212_45907__313665__1660::fsp__hepg2__5	16	28	-	18.6557	8.34e-08	0.00594	GCAGTGATTTAT
22-CAACTGTCA	STREME-22	20211212_45907__313665__1661::fsp__hepg2__5	23	32	+	11.1707	5.12e-05	0.102	CACCCGTCA
39-ACAAWGGGCCCWTTGT	STREME-39	20211212_45907__313665__1661::fsp__hepg2__5	178	194	-	12.939	6.35e-06	0.0655	ACAATACCTGCTTTGT
5-ACACCTGTC	STREME-5	20211212_45907__313665__1661::fsp__hepg2__5	22	31	+	10.9344	6.38e-05	0.0751	GCACCCGTC
39-ACAAWGGGCCCWTTGT	STREME-39	20211212_45907__313665__1661::fsp__hepg2__5	178	194	+	12.939	6.35e-06	0.0655	ACAAAGCAGGTATTGT
6-KATGASTCATM	STREME-6	20211212_45907__313665__1661::fsp__hepg2__5	156	167	-	12.873	2.43e-05	0.107	CGTGAGTCACC
6-KATGASTCATM	STREME-6	20211212_45907__313665__1661::fsp__hepg2__5	156	167	+	12.873	2.43e-05	0.107	GGTGACTCACG
13-DTGCACCTGC	STREME-13	20211212_45907__313665__1662::fsp__hepg2__5	174	184	-	11.8429	3.7e-05	0.0742	GTACACCTGT
73-GTTAATGATTAA	STREME-73	20211212_45907__313665__1662::fsp__hepg2__5	63	75	+	18.6735	2.74e-07	0.000896	GTTAATTATTAA
5-ACACCTGTC	STREME-5	20211212_45907__313665__1662::fsp__hepg2__5	173	182	-	13.5738	2.34e-05	0.0443	ACACCTGTA
1-RGTTAATSATTAACY	STREME-1	20211212_45907__313665__1662::fsp__hepg2__5	62	77	-	19.4556	1.75e-07	0.000325	AGTTAATAATTAACA
1-RGTTAATSATTAACY	STREME-1	20211212_45907__313665__1662::fsp__hepg2__5	62	77	+	19.4556	1.75e-07	0.000325	TGTTAATTATTAACT
73-GTTAATGATTAA	STREME-73	20211212_45907__313665__1662::fsp__hepg2__5	64	76	-	16.7347	1.9e-06	0.00333	GTTAATAATTAA
39-ACAAWGGGCCCWTTGT	STREME-39	20211212_45907__313665__1662::fsp__hepg2__5	110	126	+	12.7195	7e-06	0.0696	ATAAAGGAGCCTTTGA
39-ACAAWGGGCCCWTTGT	STREME-39	20211212_45907__313665__1662::fsp__hepg2__5	110	126	-	12.7195	7e-06	0.0696	TCAAAGGCTCCTTTAT
16-TTCCTAGAAA	STREME-16	20211212_45907__313665__1662::fsp__hepg2__5	165	175	-	12.6579	2.07e-05	0.165	TACCTAGAAA
2-GCHGTGATTTAY	STREME-2	20211212_45907__313665__1663::fsp__hepg2__5	176	188	+	14.0328	1.17e-05	0.0248	GCCCTGATTTCC
32-ACAGGTGA	STREME-32	20211212_45907__313665__1663::fsp__hepg2__5	123	131	+	15.2485	1.47e-05	0.126	ACAGGTGA
6-KATGASTCATM	STREME-6	20211212_45907__313665__1663::fsp__hepg2__5	134	145	+	12.5238	3.29e-05	0.116	AGTGAGTCACC
6-KATGASTCATM	STREME-6	20211212_45907__313665__1663::fsp__hepg2__5	134	145	-	12.5238	3.29e-05	0.116	GGTGACTCACT
27-ATCAACCCGAGTGGA	STREME-27	20211212_45907__313665__1663::fsp__hepg2__5	76	91	-	4.68293	4.9e-05	0.267	ATCAACGCAACTGCA
29-ATTTCCGGC	STREME-29	20211212_45907__313665__1663::fsp__hepg2__5	182	191	+	15.0488	7.34e-06	0.137	ATTTCCGGT
20-GATCAAAGGKC	STREME-20	20211212_45907__313665__1663::fsp__hepg2__5	103	114	+	12.1842	1.74e-05	0.121	GGTCAAAGGTG
32-ACAGGTGA	STREME-32	20211212_45907__313665__1664::fsp__hepg2__5	123	131	+	15.2485	1.47e-05	0.126	ACAGGTGA
33-RCCACRCCC	STREME-33	20211212_45907__313665__1664::fsp__hepg2__5	15	24	+	4.72368	6.83e-05	0.288	GCGACACCC
6-KATGASTCATM	STREME-6	20211212_45907__313665__1664::fsp__hepg2__5	126	137	+	12.873	2.43e-05	0.107	GGTGACTCACG
24-GTTRTGTAAC	STREME-24	20211212_45907__313665__1664::fsp__hepg2__5	112	122	+	13.7632	1.31e-05	0.269	GTTATGTAAT
13-DTGCACCTGC	STREME-13	20211212_45907__313665__1664::fsp__hepg2__5	65	75	+	3.21429	9.36e-05	0.115	CCGCACCTGC
39-ACAAWGGGCCCWTTGT	STREME-39	20211212_45907__313665__1664::fsp__hepg2__5	85	101	+	12.8659	6.53e-06	0.0666	ACAAAGCAGTGTTTGT
39-ACAAWGGGCCCWTTGT	STREME-39	20211212_45907__313665__1664::fsp__hepg2__5	85	101	-	12.8659	6.53e-06	0.0666	ACAAACACTGCTTTGT
6-KATGASTCATM	STREME-6	20211212_45907__313665__1664::fsp__hepg2__5	126	137	-	12.873	2.43e-05	0.107	CGTGAGTCACC
80-AATCACDGC	STREME-80	20211212_45907__313665__1664::fsp__hepg2__5	38	47	+	15.8989	1.14e-05	0.0287	AATCACAGC
47-AAACAAACAAA	STREME-47	20211212_45907__313665__1664::fsp__hepg2__5	92	103	-	12.3855	2.31e-05	0.515	GAACAAACACT
60-GGGTAACTTCCTGAY	STREME-60	20211212_45907__313665__1664::fsp__hepg2__5	134	149	+	4.19192	5.37e-05	0.713	ACGTAACCTCTAGAC
2-GCHGTGATTTAY	STREME-2	20211212_45907__313665__1664::fsp__hepg2__5	35	47	-	16.0984	3.4e-06	0.0125	GCTGTGATTCAG
24-GTTRTGTAAC	STREME-24	20211212_45907__313665__1665::fsp__hepg2__5	190	200	-	15.5132	5.44e-06	0.195	ATTGTGTAAC
57-ACAGGTATGTA	STREME-57	20211212_45907__313665__1665::fsp__hepg2__5	165	176	-	11.4944	2.17e-05	0.349	ACAGGTACATA
82-CTYGAACTCCTGRSC	STREME-82	20211212_45907__313665__1665::fsp__hepg2__5	136	151	-	2.38776	8.67e-05	0.615	CGTGCACTCCCGGTC
47-AAACAAACAAA	STREME-47	20211212_45907__313665__1665::fsp__hepg2__5	93	104	+	9.43373	9.01e-05	0.714	ACACAAACAGA
20-GATCAAAGGKC	STREME-20	20211212_45907__313665__1665::fsp__hepg2__5	161	172	-	7.90789	7.55e-05	0.279	GTACATAGGGC
24-GTTRTGTAAC	STREME-24	20211212_45907__313665__1665::fsp__hepg2__5	107	117	+	15.5132	5.44e-06	0.195	ATTGTGTAAC
3-GGTYCAAAGTCCAHH	STREME-3	20211212_45907__313665__1665::fsp__hepg2__5	158	173	-	7.34848	6.14e-05	0.106	GGTACATAGGGCATT
32-ACAGGTGA	STREME-32	20211212_45907__313665__1666::fsp__hepg2__5	171	179	-	15.2485	1.47e-05	0.126	ACAGGTGA
55-ATGASTCAT	STREME-55	20211212_45907__313665__1666::fsp__hepg2__5	136	145	-	15.494	9.82e-06	0.123	ATGACTCAT
55-ATGASTCAT	STREME-55	20211212_45907__313665__1666::fsp__hepg2__5	136	145	+	15.494	9.82e-06	0.123	ATGAGTCAT
5-ACACCTGTC	STREME-5	20211212_45907__313665__1666::fsp__hepg2__5	171	180	+	11.459	5.02e-05	0.0643	TCACCTGTC
6-KATGASTCATM	STREME-6	20211212_45907__313665__1666::fsp__hepg2__5	135	146	+	13.1429	1.61e-05	0.105	TATGAGTCATT
6-KATGASTCATM	STREME-6	20211212_45907__313665__1666::fsp__hepg2__5	135	146	-	13.1429	1.61e-05	0.105	AATGACTCATA
57-ACAGGTATGTA	STREME-57	20211212_45907__313665__1666::fsp__hepg2__5	148	159	+	20.0674	3.04e-07	0.0818	ACAGGTATGTA
9-ATGCCAGGCDR	STREME-9	20211212_45907__313665__1666::fsp__hepg2__5	125	136	-	2.37879	6.27e-05	0.102	ATGCCCGGTTG
77-AATGGAATCAACH	STREME-77	20211212_45907__313665__1666::fsp__hepg2__5	117	130	+	4.77528	6.08e-05	0.379	TATGGTGTCAACC
67-CTATGTACACA	STREME-67	20211212_45907__313665__1666::fsp__hepg2__5	152	163	+	17.3131	1.11e-06	0.159	GTATGTACACA
29-ATTTCCGGC	STREME-29	20211212_45907__313665__1667::fsp__hepg2__5	8	17	-	11.1951	4.95e-05	0.279	ATTTCCCCC
39-ACAAWGGGCCCWTTGT	STREME-39	20211212_45907__313665__1667::fsp__hepg2__5	156	172	+	24.3171	3.39e-09	0.000315	ACAAAGGGGCCTTTGT
40-CACTCCCACCAG	STREME-40	20211212_45907__313665__1667::fsp__hepg2__5	6	18	-	3.82022	9.88e-05	0.638	CATTTCCCCCGG
47-AAACAAACAAA	STREME-47	20211212_45907__313665__1667::fsp__hepg2__5	150	161	+	10.253	6.27e-05	0.637	GTCCAAACAAA
39-ACAAWGGGCCCWTTGT	STREME-39	20211212_45907__313665__1667::fsp__hepg2__5	156	172	-	24.3171	3.39e-09	0.000315	ACAAAGGCCCCTTTGT
57-ACAGGTATGTA	STREME-57	20211212_45907__313665__1667::fsp__hepg2__5	124	135	+	20.0674	3.04e-07	0.0818	ACAGGTATGTA
14-GATGCCAAS	STREME-14	20211212_45907__313665__1667::fsp__hepg2__5	185	194	+	9.91429	9.32e-05	0.131	TATGCCAAT
21-AATATTTRCHYAG	STREME-21	20211212_45907__313665__1667::fsp__hepg2__5	184	197	-	9.57895	5.2e-05	0.361	ACTATTGGCATAG
42-TCCTTGAAGA	STREME-42	20211212_45907__313665__1667::fsp__hepg2__5	61	71	-	11.1098	3.93e-05	0.327	ACCTTGAAGA
73-GTTAATGATTAA	STREME-73	20211212_45907__313665__1668::fsp__hepg2__5	125	137	-	12.6224	1.02e-05	0.0138	GTTATTGATTAA
1-RGTTAATSATTAACY	STREME-1	20211212_45907__313665__1668::fsp__hepg2__5	123	138	-	17.2889	6.89e-07	0.000978	AGTTATTGATTAACT
73-GTTAATGATTAA	STREME-73	20211212_45907__313665__1668::fsp__hepg2__5	124	136	+	14.3163	2.95e-06	0.00499	GTTAATCAATAA
1-RGTTAATSATTAACY	STREME-1	20211212_45907__313665__1668::fsp__hepg2__5	123	138	+	17.2889	6.89e-07	0.000978	AGTTAATCAATAACT
53-GTTGGCAC	STREME-53	20211212_45907__313665__1669::fsp__hepg2__5	15	23	+	10.4242	7.14e-05	0.415	GTGGGCAC
3-GGTYCAAAGTCCAHH	STREME-3	20211212_45907__313665__1669::fsp__hepg2__5	138	153	+	10.8636	1.81e-05	0.0413	AGTCCATAGGTCAAC
36-GCACAGATTKSA	STREME-36	20211212_45907__313665__1669::fsp__hepg2__5	121	133	-	7.8764	2.22e-05	0.188	GCACAGATTGTT
2-GCHGTGATTTAY	STREME-2	20211212_45907__313665__1669::fsp__hepg2__5	111	123	+	12.2295	2.5e-05	0.0401	ACAGTGATTGAA
5-ACACCTGTC	STREME-5	20211212_45907__313665__1669::fsp__hepg2__5	19	28	+	13.2131	2.94e-05	0.0459	GCACCTGTT
33-RCCACRCCC	STREME-33	20211212_45907__313665__1669::fsp__hepg2__5	78	87	+	4.55263	9.54e-05	0.33	GCCACATCC
2-GCHGTGATTTAY	STREME-2	20211212_45907__313665__1669::fsp__hepg2__5	121	133	-	9.19672	7.38e-05	0.0852	GCACAGATTGTT
24-GTTRTGTAAC	STREME-24	20211212_45907__313665__1669::fsp__hepg2__5	161	171	-	17.7763	1.35e-06	0.106	GTTATGTAAC
3-GGTYCAAAGTCCAHH	STREME-3	20211212_45907__313665__166::fsp__hepg2__0	73	88	+	20.5303	9.9e-08	0.000991	GGGCCAAAGTCCATC
1-RGTTAATSATTAACY	STREME-1	20211212_45907__313665__166::fsp__hepg2__0	44	59	+	25.1444	2.83e-09	1.77e-05	GGTTAATCATTAACC
26-GACCTTGAMCY	STREME-26	20211212_45907__313665__166::fsp__hepg2__0	73	84	-	15.6053	4.48e-06	0.0306	GACTTTGGCCC
5-ACACCTGTC	STREME-5	20211212_45907__313665__166::fsp__hepg2__0	135	144	-	13.9508	1.67e-05	0.0362	ACACCTGTT
10-SAGCTGTCAA	STREME-10	20211212_45907__313665__166::fsp__hepg2__0	175	185	-	9.43939	7.84e-05	0.124	CAGGTGTCAT
70-CAAAGTCCA	STREME-70	20211212_45907__313665__166::fsp__hepg2__0	77	86	+	16.9879	4.03e-06	0.0219	CAAAGTCCA
5-ACACCTGTC	STREME-5	20211212_45907__313665__166::fsp__hepg2__0	178	187	+	14.0	1.26e-05	0.0315	ACACCTGTG
73-GTTAATGATTAA	STREME-73	20211212_45907__313665__166::fsp__hepg2__0	45	57	+	18.5408	3.98e-07	0.000896	GTTAATCATTAA
1-RGTTAATSATTAACY	STREME-1	20211212_45907__313665__166::fsp__hepg2__0	44	59	-	25.1444	2.83e-09	1.77e-05	GGTTAATGATTAACC
13-DTGCACCTGC	STREME-13	20211212_45907__313665__166::fsp__hepg2__0	136	146	-	11.0857	4.2e-05	0.0783	AAACACCTGT
13-DTGCACCTGC	STREME-13	20211212_45907__313665__166::fsp__hepg2__0	167	177	-	14.2571	1.29e-05	0.0431	ATACACCTGC
73-GTTAATGATTAA	STREME-73	20211212_45907__313665__166::fsp__hepg2__0	46	58	-	21.9592	1.24e-07	0.000636	GTTAATGATTAA
13-DTGCACCTGC	STREME-13	20211212_45907__313665__1670::fsp__hepg2__5	171	181	-	14.0	1.59e-05	0.0486	GTACACCTGC
26-GACCTTGAMCY	STREME-26	20211212_45907__313665__1670::fsp__hepg2__5	31	42	-	4.75	8.52e-05	0.203	AACTTTGACCC
20-GATCAAAGGKC	STREME-20	20211212_45907__313665__1670::fsp__hepg2__5	32	43	+	8.96053	5.65e-05	0.24	GGTCAAAGTTT
56-GATGCATCCC	STREME-56	20211212_45907__313665__1670::fsp__hepg2__5	45	55	+	12.1341	1.95e-05	0.191	GATGCATAAC
39-ACAAWGGGCCCWTTGT	STREME-39	20211212_45907__313665__1670::fsp__hepg2__5	123	139	-	24.1829	6.78e-09	0.00038	ACAATGGGCTCATTGT
39-ACAAWGGGCCCWTTGT	STREME-39	20211212_45907__313665__1670::fsp__hepg2__5	123	139	+	24.1829	6.78e-09	0.00038	ACAATGAGCCCATTGT
24-GTTRTGTAAC	STREME-24	20211212_45907__313665__1670::fsp__hepg2__5	134	144	+	11.9868	2.87e-05	0.41	ATTGTGTAAG
67-CTATGTACACA	STREME-67	20211212_45907__313665__1670::fsp__hepg2__5	174	185	-	8.94949	5.67e-05	0.865	ATAGGTACACC
24-GTTRTGTAAC	STREME-24	20211212_45907__313665__1670::fsp__hepg2__5	118	128	-	10.3684	4.86e-05	0.514	ATTGTGCAAC
3-GGTYCAAAGTCCAHH	STREME-3	20211212_45907__313665__1670::fsp__hepg2__5	31	46	+	5.9697	9.49e-05	0.145	GGGTCAAAGTTTCAG
70-CAAAGTCCA	STREME-70	20211212_45907__313665__1670::fsp__hepg2__5	58	67	-	11.8909	3.71e-05	0.129	CCAAGTCCA
39-ACAAWGGGCCCWTTGT	STREME-39	20211212_45907__313665__1671::fsp__hepg2__5	76	92	+	8.39024	4.26e-05	0.264	TCAAACAGGTGTTTGT
39-ACAAWGGGCCCWTTGT	STREME-39	20211212_45907__313665__1671::fsp__hepg2__5	76	92	-	8.39024	4.26e-05	0.264	ACAAACACCTGTTTGA
24-GTTRTGTAAC	STREME-24	20211212_45907__313665__1671::fsp__hepg2__5	63	73	+	11.9474	2.96e-05	0.413	GTTGTGCAAC
13-DTGCACCTGC	STREME-13	20211212_45907__313665__1671::fsp__hepg2__5	80	90	-	11.0857	4.2e-05	0.0783	AAACACCTGT
47-AAACAAACAAA	STREME-47	20211212_45907__313665__1671::fsp__hepg2__5	83	94	-	12.9639	1.74e-05	0.459	AAACAAACACC
5-ACACCTGTC	STREME-5	20211212_45907__313665__1671::fsp__hepg2__5	79	88	-	13.9508	1.67e-05	0.0362	ACACCTGTT
24-GTTRTGTAAC	STREME-24	20211212_45907__313665__1671::fsp__hepg2__5	100	110	-	17.7763	1.35e-06	0.106	GTTATGTAAC
21-AATATTTRCHYAG	STREME-21	20211212_45907__313665__1671::fsp__hepg2__5	111	124	+	10.6184	3.56e-05	0.297	AGTGTTTGCATAA
24-GTTRTGTAAC	STREME-24	20211212_45907__313665__1672::fsp__hepg2__5	113	123	+	15.5132	5.44e-06	0.195	ATTGTGTAAC
13-DTGCACCTGC	STREME-13	20211212_45907__313665__1672::fsp__hepg2__5	119	129	+	10.2	4.92e-05	0.0801	TAACACCTGT
29-ATTTCCGGC	STREME-29	20211212_45907__313665__1672::fsp__hepg2__5	59	68	-	9.78049	9.49e-05	0.353	ATTTCCGAG
5-ACACCTGTC	STREME-5	20211212_45907__313665__1672::fsp__hepg2__5	121	130	+	13.9508	1.67e-05	0.0362	ACACCTGTT
39-ACAAWGGGCCCWTTGT	STREME-39	20211212_45907__313665__1672::fsp__hepg2__5	102	118	-	22.2073	2.8e-08	0.00107	ACAATGGCCTCATTGT
39-ACAAWGGGCCCWTTGT	STREME-39	20211212_45907__313665__1672::fsp__hepg2__5	102	118	+	22.2073	2.8e-08	0.00107	ACAATGAGGCCATTGT
7-CCGTCGARG	STREME-7	20211212_45907__313665__1672::fsp__hepg2__5	133	142	-	12.6061	2.03e-05	0.085	ACGTCGAGG
24-GTTRTGTAAC	STREME-24	20211212_45907__313665__1672::fsp__hepg2__5	164	174	+	17.7763	1.35e-06	0.106	GTTATGTAAC
24-GTTRTGTAAC	STREME-24	20211212_45907__313665__1673::fsp__hepg2__5	44	54	-	16.1974	4.09e-06	0.195	ATTATGTAAC
77-AATGGAATCAACH	STREME-77	20211212_45907__313665__1673::fsp__hepg2__5	131	144	+	3.60674	8.03e-05	0.451	TCTGGGATCAACT
57-ACAGGTATGTA	STREME-57	20211212_45907__313665__1673::fsp__hepg2__5	115	126	+	14.1573	6.95e-06	0.234	TCAGGTATGTA
62-CCCCDCCCCCMCC	STREME-62	20211212_45907__313665__1673::fsp__hepg2__5	178	191	-	12.3289	1.99e-05	0.143	CCTCACCCCCACT
6-KATGASTCATM	STREME-6	20211212_45907__313665__1673::fsp__hepg2__5	102	113	-	13.9365	5.9e-06	0.0904	GGTGAGTCACC
6-KATGASTCATM	STREME-6	20211212_45907__313665__1673::fsp__hepg2__5	102	113	+	13.9365	5.9e-06	0.0904	GGTGACTCACC
76-GGCTGGAGTGCAGTG	STREME-76	20211212_45907__313665__1673::fsp__hepg2__5	5	20	+	5.68539	2.36e-05	0.0478	CACTGGAGGGCCGTG
40-CACTCCCACCAG	STREME-40	20211212_45907__313665__1673::fsp__hepg2__5	176	188	-	4.46067	7.76e-05	0.631	CACCCCCACTGG
32-ACAGGTGA	STREME-32	20211212_45907__313665__1673::fsp__hepg2__5	99	107	+	15.2485	1.47e-05	0.126	ACAGGTGA
56-GATGCATCCC	STREME-56	20211212_45907__313665__1673::fsp__hepg2__5	118	128	-	9.96341	4.56e-05	0.285	GATACATACC
2-GCHGTGATTTAY	STREME-2	20211212_45907__313665__1674::fsp__hepg2__5	67	79	+	10.5738	4.73e-05	0.0612	GTCGTGATTTCC
32-ACAGGTGA	STREME-32	20211212_45907__313665__1674::fsp__hepg2__5	52	60	-	15.2485	1.47e-05	0.126	ACAGGTGA
43-GGGAGGAACCCTCA	STREME-43	20211212_45907__313665__1674::fsp__hepg2__5	142	156	+	8.57303	1.75e-05	0.486	GGGAGATACCTGCA
29-ATTTCCGGC	STREME-29	20211212_45907__313665__1674::fsp__hepg2__5	73	82	+	15.0488	7.34e-06	0.137	ATTTCCGGT
80-AATCACDGC	STREME-80	20211212_45907__313665__1674::fsp__hepg2__5	67	76	-	13.9888	1.54e-05	0.0375	AATCACGAC
81-TGGGCAAACA	STREME-81	20211212_45907__313665__1674::fsp__hepg2__5	81	91	-	10.3708	4.42e-05	0.499	TGAGCAAATA
36-GCACAGATTKSA	STREME-36	20211212_45907__313665__1675::fsp__hepg2__5	4	16	-	8.34831	1.85e-05	0.181	GCCCAGTTTGGA
67-CTATGTACACA	STREME-67	20211212_45907__313665__1675::fsp__hepg2__5	120	131	-	8.34343	7.17e-05	0.865	GTATGTACTGA
1-RGTTAATSATTAACY	STREME-1	20211212_45907__313665__1675::fsp__hepg2__5	83	98	+	13.7444	4.67e-06	0.00504	AGATAATTATTAACT
15-CTAWAAATAGMH	STREME-15	20211212_45907__313665__1675::fsp__hepg2__5	75	87	+	9.87324	7.29e-05	0.376	CTAAACTTAGAT
65-GATTGGAATGGA	STREME-65	20211212_45907__313665__1675::fsp__hepg2__5	128	140	-	7.19388	3.17e-05	0.0406	GTTTGCAATGTA
73-GTTAATGATTAA	STREME-73	20211212_45907__313665__1675::fsp__hepg2__5	85	97	-	11.5918	1.49e-05	0.0191	GTTAATAATTAT
80-AATCACDGC	STREME-80	20211212_45907__313665__1675::fsp__hepg2__5	19	28	+	16.0899	7.34e-06	0.0267	AATCACTGC
73-GTTAATGATTAA	STREME-73	20211212_45907__313665__1675::fsp__hepg2__5	84	96	+	9.31633	2.66e-05	0.0305	GATAATTATTAA
2-GCHGTGATTTAY	STREME-2	20211212_45907__313665__1675::fsp__hepg2__5	16	28	-	16.7705	1.81e-06	0.0098	GCAGTGATTGAG
57-ACAGGTATGTA	STREME-57	20211212_45907__313665__1675::fsp__hepg2__5	152	163	+	9.39326	5.71e-05	0.462	ACAGGTAGACG
1-RGTTAATSATTAACY	STREME-1	20211212_45907__313665__1675::fsp__hepg2__5	83	98	-	13.7444	4.67e-06	0.00504	AGTTAATAATTATCT
13-DTGCACCTGC	STREME-13	20211212_45907__313665__1676::fsp__hepg2__5	167	177	+	14.9857	9.83e-06	0.0399	GTGCACCTGT
40-CACTCCCACCAG	STREME-40	20211212_45907__313665__1676::fsp__hepg2__5	158	170	-	6.1236	3.56e-05	0.565	CACTTCCCCTAC
57-ACAGGTATGTA	STREME-57	20211212_45907__313665__1676::fsp__hepg2__5	101	112	+	19.1236	5.53e-07	0.0818	ACAGGTATGTG
5-ACACCTGTC	STREME-5	20211212_45907__313665__1676::fsp__hepg2__5	169	178	+	12.8361	3.28e-05	0.0477	GCACCTGTA
24-GTTRTGTAAC	STREME-24	20211212_45907__313665__1677::fsp__hepg2__5	54	64	-	15.5132	5.44e-06	0.195	ATTGTGTAAC
66-GCACGTGC	STREME-66	20211212_45907__313665__1677::fsp__hepg2__5	18	26	+	10.4788	6.22e-05	0.285	GCTCGTGC
24-GTTRTGTAAC	STREME-24	20211212_45907__313665__1677::fsp__hepg2__5	80	90	+	14.3158	8.8e-06	0.232	CTTATGTAAC
61-CCCKGGCAC	STREME-61	20211212_45907__313665__1677::fsp__hepg2__5	22	31	-	8.70787	8.13e-06	0.181	CCCAGGCAC
32-ACAGGTGA	STREME-32	20211212_45907__313665__1677::fsp__hepg2__5	131	139	+	15.2485	1.47e-05	0.126	ACAGGTGA
66-GCACGTGC	STREME-66	20211212_45907__313665__1677::fsp__hepg2__5	18	26	-	10.4788	6.22e-05	0.285	GCACGAGC
7-CCGTCGARG	STREME-7	20211212_45907__313665__1677::fsp__hepg2__5	154	163	+	9.65152	7.21e-05	0.166	CCGTCGTAG
80-AATCACDGC	STREME-80	20211212_45907__313665__1677::fsp__hepg2__5	1	10	+	15.8989	1.14e-05	0.0287	AATCACAGC
39-ACAAWGGGCCCWTTGT	STREME-39	20211212_45907__313665__1677::fsp__hepg2__5	59	75	+	9.26829	3.02e-05	0.211	ACAATGCTGGTATTGA
62-CCCCDCCCCCMCC	STREME-62	20211212_45907__313665__1677::fsp__hepg2__5	42	55	-	12.6316	1.71e-05	0.136	CCCGTCCCCCCTC
39-ACAAWGGGCCCWTTGT	STREME-39	20211212_45907__313665__1677::fsp__hepg2__5	59	75	-	9.26829	3.02e-05	0.211	TCAATACCAGCATTGT
45-AATAGAATGGAATG	STREME-45	20211212_45907__313665__1677::fsp__hepg2__5	150	164	-	1.78049	9.44e-05	0.0627	ACTACGACGGAATG
20-GATCAAAGGKC	STREME-20	20211212_45907__313665__1678::fsp__hepg2__5	122	133	+	8.65789	6.21e-05	0.245	GAACAATGAGC
1-RGTTAATSATTAACY	STREME-1	20211212_45907__313665__1678::fsp__hepg2__5	35	50	-	13.4778	5.39e-06	0.00574	AGTAAATCATTTACT
1-RGTTAATSATTAACY	STREME-1	20211212_45907__313665__1678::fsp__hepg2__5	35	50	+	13.4778	5.39e-06	0.00574	AGTAAATGATTTACT
59-TATATGGTCTAAAAA	STREME-59	20211212_45907__313665__1678::fsp__hepg2__5	97	112	-	5.87778	3.87e-05	1.0	TATATTGTATATAAA
73-GTTAATGATTAA	STREME-73	20211212_45907__313665__1678::fsp__hepg2__5	36	48	+	7.44898	7.25e-05	0.0728	GTAAATGATTTA
39-ACAAWGGGCCCWTTGT	STREME-39	20211212_45907__313665__1678::fsp__hepg2__5	124	140	+	22.0976	2.93e-08	0.00111	ACAATGAGCTCATTGT
39-ACAAWGGGCCCWTTGT	STREME-39	20211212_45907__313665__1678::fsp__hepg2__5	124	140	-	22.0976	2.93e-08	0.00111	ACAATGAGCTCATTGT
57-ACAGGTATGTA	STREME-57	20211212_45907__313665__1678::fsp__hepg2__5	172	183	+	19.1236	5.53e-07	0.0818	ACAGGTATGTG
24-GTTRTGTAAC	STREME-24	20211212_45907__313665__1678::fsp__hepg2__5	135	145	+	11.9868	2.87e-05	0.41	ATTGTGTAAG
6-KATGASTCATM	STREME-6	20211212_45907__313665__1679::fsp__hepg2__5	56	67	+	11.3333	8.12e-05	0.146	GGTGATTCACC
6-KATGASTCATM	STREME-6	20211212_45907__313665__1679::fsp__hepg2__5	56	67	-	11.3333	8.12e-05	0.146	GGTGAATCACC
80-AATCACDGC	STREME-80	20211212_45907__313665__1679::fsp__hepg2__5	54	63	-	9.4382	2.85e-05	0.066	AATCACCGC
5-ACACCTGTC	STREME-5	20211212_45907__313665__1679::fsp__hepg2__5	74	83	+	11.459	5.02e-05	0.0643	TCACCTGTC
57-ACAGGTATGTA	STREME-57	20211212_45907__313665__1679::fsp__hepg2__5	102	113	-	14.7416	4.5e-06	0.196	ACAGGTACGTG
55-ATGASTCAT	STREME-55	20211212_45907__313665__1679::fsp__hepg2__5	13	22	-	11.759	5.4e-05	0.193	GTGACTCAT
32-ACAGGTGA	STREME-32	20211212_45907__313665__1679::fsp__hepg2__5	74	82	-	15.2485	1.47e-05	0.126	ACAGGTGA
57-ACAGGTATGTA	STREME-57	20211212_45907__313665__1679::fsp__hepg2__5	23	34	+	12.6854	1.38e-05	0.301	ACAGGTAAATA
6-KATGASTCATM	STREME-6	20211212_45907__313665__1679::fsp__hepg2__5	12	23	-	14.7302	1.32e-06	0.0694	GGTGACTCATC
6-KATGASTCATM	STREME-6	20211212_45907__313665__1679::fsp__hepg2__5	12	23	+	14.7302	1.32e-06	0.0694	GATGAGTCACC
55-ATGASTCAT	STREME-55	20211212_45907__313665__1679::fsp__hepg2__5	13	22	+	11.759	5.4e-05	0.193	ATGAGTCAC
61-CCCKGGCAC	STREME-61	20211212_45907__313665__167::fsp__hepg2__0	190	199	-	7.78652	6.77e-05	0.183	CCCTGGTAC
37-YKGGTACCMR	STREME-37	20211212_45907__313665__167::fsp__hepg2__0	187	197	+	13.9737	2.43e-05	0.17	AGGGTACCAG
73-GTTAATGATTAA	STREME-73	20211212_45907__313665__167::fsp__hepg2__0	174	186	-	21.9592	1.24e-07	0.000636	GTTAATGATTAA
2-GCHGTGATTTAY	STREME-2	20211212_45907__313665__167::fsp__hepg2__0	25	37	-	12.0	2.77e-05	0.0425	ACAGTGATTGCT
40-CACTCCCACCAG	STREME-40	20211212_45907__313665__167::fsp__hepg2__0	101	113	-	8.74157	2.14e-05	0.475	CTATCCCACCAG
63-GCCTGTAATCCCAGC	STREME-63	20211212_45907__313665__167::fsp__hepg2__0	155	170	+	2.12222	7.18e-05	0.752	GCCTATGGTCCAAAC
26-GACCTTGAMCY	STREME-26	20211212_45907__313665__167::fsp__hepg2__0	70	81	+	16.1316	3.47e-06	0.0268	GACTTTGGACC
1-RGTTAATSATTAACY	STREME-1	20211212_45907__313665__167::fsp__hepg2__0	172	187	-	23.9556	9.74e-09	3.66e-05	GGTTAATGATTAACT
1-RGTTAATSATTAACY	STREME-1	20211212_45907__313665__167::fsp__hepg2__0	172	187	+	23.9556	9.74e-09	3.66e-05	AGTTAATCATTAACC
37-YKGGTACCMR	STREME-37	20211212_45907__313665__167::fsp__hepg2__0	187	197	-	13.9737	2.43e-05	0.17	CTGGTACCCT
73-GTTAATGATTAA	STREME-73	20211212_45907__313665__167::fsp__hepg2__0	173	185	+	18.5408	3.98e-07	0.000896	GTTAATCATTAA
3-GGTYCAAAGTCCAHH	STREME-3	20211212_45907__313665__167::fsp__hepg2__0	34	49	+	14.0758	4.9e-06	0.0151	TGTCCAAAGTACACC
70-CAAAGTCCA	STREME-70	20211212_45907__313665__167::fsp__hepg2__0	68	77	-	16.9879	4.03e-06	0.0219	CAAAGTCCA
3-GGTYCAAAGTCCAHH	STREME-3	20211212_45907__313665__167::fsp__hepg2__0	66	81	-	23.0909	2.21e-09	0.000195	GGTCCAAAGTCCACA
73-GTTAATGATTAA	STREME-73	20211212_45907__313665__1680::fsp__hepg2__5	77	89	-	7.73469	5.79e-05	0.0603	GTTAATGTGTAA
35-ATTCCTTTCCTTTC	STREME-35	20211212_45907__313665__1680::fsp__hepg2__5	99	113	+	5.41818	7.7e-05	0.0579	ATTCCTGTCCCGTG
57-ACAGGTATGTA	STREME-57	20211212_45907__313665__1680::fsp__hepg2__5	96	107	-	14.2809	6.64e-06	0.231	ACAGGAATGTA
5-ACACCTGTC	STREME-5	20211212_45907__313665__1680::fsp__hepg2__5	86	95	-	13.9508	1.67e-05	0.0362	ACACCTGTT
13-DTGCACCTGC	STREME-13	20211212_45907__313665__1680::fsp__hepg2__5	87	97	-	11.0857	4.2e-05	0.0783	AAACACCTGT
80-AATCACDGC	STREME-80	20211212_45907__313665__1680::fsp__hepg2__5	30	39	+	15.8989	1.14e-05	0.0287	AATCACAGC
1-RGTTAATSATTAACY	STREME-1	20211212_45907__313665__1680::fsp__hepg2__5	75	90	+	14.1889	3.72e-06	0.00412	GGTTACACATTAACA
65-GATTGGAATGGA	STREME-65	20211212_45907__313665__1680::fsp__hepg2__5	96	108	-	7.93878	2.22e-05	0.0289	GACAGGAATGTA
2-GCHGTGATTTAY	STREME-2	20211212_45907__313665__1680::fsp__hepg2__5	27	39	-	18.1148	4.29e-07	0.00655	GCTGTGATTTAC
1-RGTTAATSATTAACY	STREME-1	20211212_45907__313665__1680::fsp__hepg2__5	75	90	-	14.1889	3.72e-06	0.00412	TGTTAATGTGTAACC
1-RGTTAATSATTAACY	STREME-1	20211212_45907__313665__1681::fsp__hepg2__5	7	22	-	19.4556	1.75e-07	0.000325	TGTTAATTATTAACT
1-RGTTAATSATTAACY	STREME-1	20211212_45907__313665__1681::fsp__hepg2__5	7	22	+	19.4556	1.75e-07	0.000325	AGTTAATAATTAACA
7-CCGTCGARG	STREME-7	20211212_45907__313665__1681::fsp__hepg2__5	118	127	-	10.8333	5.07e-05	0.132	CTGTCGAGG
73-GTTAATGATTAA	STREME-73	20211212_45907__313665__1681::fsp__hepg2__5	9	21	-	18.6735	2.74e-07	0.000896	GTTAATTATTAA
16-TTCCTAGAAA	STREME-16	20211212_45907__313665__1681::fsp__hepg2__5	172	182	+	11.0395	4.13e-05	0.207	TTCCAGGAAC
73-GTTAATGATTAA	STREME-73	20211212_45907__313665__1681::fsp__hepg2__5	8	20	+	16.7347	1.9e-06	0.00333	GTTAATAATTAA
32-ACAGGTGA	STREME-32	20211212_45907__313665__1681::fsp__hepg2__5	162	170	-	15.2485	1.47e-05	0.126	ACAGGTGA
6-KATGASTCATM	STREME-6	20211212_45907__313665__1681::fsp__hepg2__5	156	167	+	11.4762	7.62e-05	0.144	GGTTACTCACC
16-TTCCTAGAAA	STREME-16	20211212_45907__313665__1681::fsp__hepg2__5	171	181	-	13.0	1.64e-05	0.144	TTCCTGGAAG
6-KATGASTCATM	STREME-6	20211212_45907__313665__1681::fsp__hepg2__5	156	167	-	11.4762	7.62e-05	0.144	GGTGAGTAACC
13-DTGCACCTGC	STREME-13	20211212_45907__313665__1682::fsp__hepg2__5	72	82	+	11.0857	4.2e-05	0.0783	AAACACCTGT
5-ACACCTGTC	STREME-5	20211212_45907__313665__1682::fsp__hepg2__5	74	83	+	13.9508	1.67e-05	0.0362	ACACCTGTT
2-GCHGTGATTTAY	STREME-2	20211212_45907__313665__1682::fsp__hepg2__5	8	20	-	9.7377	6.29e-05	0.0754	GACCTGATTTAC
24-GTTRTGTAAC	STREME-24	20211212_45907__313665__1682::fsp__hepg2__5	80	90	-	17.7763	1.35e-06	0.106	GTTATGTAAC
47-AAACAAACAAA	STREME-47	20211212_45907__313665__1682::fsp__hepg2__5	92	103	-	11.1687	4.04e-05	0.587	GAACAAACAGT
47-AAACAAACAAA	STREME-47	20211212_45907__313665__1683::fsp__hepg2__5	117	128	+	13.8795	1.02e-05	0.376	GTACAAACAAA
39-ACAAWGGGCCCWTTGT	STREME-39	20211212_45907__313665__1683::fsp__hepg2__5	127	143	+	24.3171	3.39e-09	0.000315	ACAAAGGCCCCTTTGT
13-DTGCACCTGC	STREME-13	20211212_45907__313665__1683::fsp__hepg2__5	143	153	+	14.9857	9.83e-06	0.0399	GTGCACCTGT
5-ACACCTGTC	STREME-5	20211212_45907__313665__1683::fsp__hepg2__5	145	154	+	13.2623	2.61e-05	0.045	GCACCTGTG
47-AAACAAACAAA	STREME-47	20211212_45907__313665__1683::fsp__hepg2__5	121	132	+	18.9036	4.51e-07	0.0965	AAACAAACAAA
36-GCACAGATTKSA	STREME-36	20211212_45907__313665__1683::fsp__hepg2__5	82	94	+	7.03371	3.25e-05	0.224	ACACAGATTACA
24-GTTRTGTAAC	STREME-24	20211212_45907__313665__1683::fsp__hepg2__5	88	98	-	13.7632	1.31e-05	0.269	GTTATGTAAT
39-ACAAWGGGCCCWTTGT	STREME-39	20211212_45907__313665__1683::fsp__hepg2__5	127	143	-	24.3171	3.39e-09	0.000315	ACAAAGGGGCCTTTGT
47-AAACAAACAAA	STREME-47	20211212_45907__313665__1683::fsp__hepg2__5	76	87	+	15.4578	4.04e-06	0.274	GAACAAACACA
1-RGTTAATSATTAACY	STREME-1	20211212_45907__313665__1684::fsp__hepg2__5	118	133	-	10.6889	2e-05	0.019	AGTTAATTGGTAACT
73-GTTAATGATTAA	STREME-73	20211212_45907__313665__1684::fsp__hepg2__5	120	132	-	5.68367	9.87e-05	0.0952	GTTAATTGGTAA
62-CCCCDCCCCCMCC	STREME-62	20211212_45907__313665__1684::fsp__hepg2__5	0	13	-	9.94737	6.61e-05	0.219	CCACGCGCCAACC
1-RGTTAATSATTAACY	STREME-1	20211212_45907__313665__1684::fsp__hepg2__5	118	133	+	10.6889	2e-05	0.019	AGTTACCAATTAACT
77-AATGGAATCAACH	STREME-77	20211212_45907__313665__1684::fsp__hepg2__5	167	180	-	3.1573	9.33e-05	0.485	ACTGAAGTCAACA
53-GTTGGCAC	STREME-53	20211212_45907__313665__1684::fsp__hepg2__5	1	9	+	10.4242	7.14e-05	0.415	GTTGGCGC
34-CGCGCCAAA	STREME-34	20211212_45907__313665__1684::fsp__hepg2__5	1	10	-	15.0395	7.67e-06	0.0714	CGCGCCAAC
55-ATGASTCAT	STREME-55	20211212_45907__313665__1685::fsp__hepg2__5	131	140	+	15.494	9.82e-06	0.123	ATGACTCAT
55-ATGASTCAT	STREME-55	20211212_45907__313665__1685::fsp__hepg2__5	131	140	-	15.494	9.82e-06	0.123	ATGAGTCAT
6-KATGASTCATM	STREME-6	20211212_45907__313665__1685::fsp__hepg2__5	130	141	-	13.1429	1.61e-05	0.105	AATGAGTCATA
57-ACAGGTATGTA	STREME-57	20211212_45907__313665__1685::fsp__hepg2__5	143	154	+	14.3708	5.97e-06	0.217	ACAGGTATGTC
13-DTGCACCTGC	STREME-13	20211212_45907__313665__1685::fsp__hepg2__5	168	178	+	9.94286	5.07e-05	0.0801	GCACACCTGT
6-KATGASTCATM	STREME-6	20211212_45907__313665__1685::fsp__hepg2__5	130	141	+	13.1429	1.61e-05	0.105	TATGACTCATT
80-AATCACDGC	STREME-80	20211212_45907__313665__1685::fsp__hepg2__5	161	170	+	5.64045	5.76e-05	0.125	AATCGCGGC
51-TCSAATCCATTCCA	STREME-51	20211212_45907__313665__1685::fsp__hepg2__5	36	50	+	2.92683	4.91e-05	0.0382	TCGTATCCACTCAT
24-GTTRTGTAAC	STREME-24	20211212_45907__313665__1685::fsp__hepg2__5	154	164	-	9.07895	7.09e-05	0.59	ATTGCGTAAT
5-ACACCTGTC	STREME-5	20211212_45907__313665__1685::fsp__hepg2__5	170	179	+	14.0	1.26e-05	0.0315	ACACCTGTG
39-ACAAWGGGCCCWTTGT	STREME-39	20211212_45907__313665__1685::fsp__hepg2__5	14	30	-	7.95122	5.05e-05	0.294	ACAAGGCTACCTGTGT
39-ACAAWGGGCCCWTTGT	STREME-39	20211212_45907__313665__1685::fsp__hepg2__5	14	30	+	7.95122	5.05e-05	0.294	ACACAGGTAGCCTTGT
57-ACAGGTATGTA	STREME-57	20211212_45907__313665__1686::fsp__hepg2__5	176	187	+	14.1573	6.95e-06	0.234	TCAGGTATGTA
24-GTTRTGTAAC	STREME-24	20211212_45907__313665__1686::fsp__hepg2__5	141	151	+	17.7763	1.35e-06	0.106	GTTATGTAAC
47-AAACAAACAAA	STREME-47	20211212_45907__313665__1686::fsp__hepg2__5	152	163	+	13.3253	1.38e-05	0.422	GAACAAACAAG
67-CTATGTACACA	STREME-67	20211212_45907__313665__1686::fsp__hepg2__5	180	191	+	11.4949	1.96e-05	0.646	GTATGTAAACA
1-RGTTAATSATTAACY	STREME-1	20211212_45907__313665__1687::fsp__hepg2__5	162	177	+	19.2333	1.97e-07	0.000358	AGTTAATGTTTAACT
37-YKGGTACCMR	STREME-37	20211212_45907__313665__1687::fsp__hepg2__5	106	116	+	7.96053	8.77e-05	0.293	ACGGTACCCA
9-ATGCCAGGCDR	STREME-9	20211212_45907__313665__1687::fsp__hepg2__5	64	75	-	4.04545	2.7e-05	0.0513	AGGCCAGGCGG
73-GTTAATGATTAA	STREME-73	20211212_45907__313665__1687::fsp__hepg2__5	164	176	-	13.3163	5.47e-06	0.00816	GTTAAACATTAA
61-CCCKGGCAC	STREME-61	20211212_45907__313665__1687::fsp__hepg2__5	52	61	+	7.29213	8.54e-05	0.211	CCCGCGCAC
37-YKGGTACCMR	STREME-37	20211212_45907__313665__1687::fsp__hepg2__5	106	116	-	7.96053	8.77e-05	0.293	TGGGTACCGT
9-ATGCCAGGCDR	STREME-9	20211212_45907__313665__1687::fsp__hepg2__5	110	121	-	1.72727	9.01e-05	0.127	ATGCCTGGGTA
53-GTTGGCAC	STREME-53	20211212_45907__313665__1687::fsp__hepg2__5	17	25	+	10.4242	7.14e-05	0.415	GGTGGCAC
1-RGTTAATSATTAACY	STREME-1	20211212_45907__313665__1687::fsp__hepg2__5	162	177	-	19.2333	1.97e-07	0.000358	AGTTAAACATTAACT
73-GTTAATGATTAA	STREME-73	20211212_45907__313665__1687::fsp__hepg2__5	163	175	+	16.8878	1.25e-06	0.0025	GTTAATGTTTAA
32-ACAGGTGA	STREME-32	20211212_45907__313665__1687::fsp__hepg2__5	34	42	+	15.2485	1.47e-05	0.126	ACAGGTGA
24-GTTRTGTAAC	STREME-24	20211212_45907__313665__1688::fsp__hepg2__5	145	155	-	17.7763	1.35e-06	0.106	GTTATGTAAC
47-AAACAAACAAA	STREME-47	20211212_45907__313665__1688::fsp__hepg2__5	101	112	-	17.012	1.19e-06	0.148	GAACAAACAAA
57-ACAGGTATGTA	STREME-57	20211212_45907__313665__1688::fsp__hepg2__5	127	138	+	17.5843	8.03e-07	0.0898	ACAGGTAGGTA
39-ACAAWGGGCCCWTTGT	STREME-39	20211212_45907__313665__1688::fsp__hepg2__5	90	106	+	26.2927	2.15e-10	5.5e-05	ACAAAGGGCCCTTTGT
39-ACAAWGGGCCCWTTGT	STREME-39	20211212_45907__313665__1688::fsp__hepg2__5	90	106	-	26.2927	2.15e-10	5.5e-05	ACAAAGGGCCCTTTGT
20-GATCAAAGGKC	STREME-20	20211212_45907__313665__1688::fsp__hepg2__5	88	99	+	7.25	9.26e-05	0.314	CCACAAAGGGC
28-AGCCGTCGR	STREME-28	20211212_45907__313665__1688::fsp__hepg2__5	42	51	-	11.4605	5.88e-05	0.177	AGTCGTCGG
47-AAACAAACAAA	STREME-47	20211212_45907__313665__1689::fsp__hepg2__5	80	91	-	13.9398	9.87e-06	0.371	GAACAAACAAT
32-ACAGGTGA	STREME-32	20211212_45907__313665__1689::fsp__hepg2__5	166	174	-	15.2485	1.47e-05	0.126	ACAGGTGA
2-GCHGTGATTTAY	STREME-2	20211212_45907__313665__1689::fsp__hepg2__5	49	61	+	14.5574	8.68e-06	0.0206	GCAGTGATTTTG
80-AATCACDGC	STREME-80	20211212_45907__313665__1689::fsp__hepg2__5	49	58	-	16.0899	7.34e-06	0.0267	AATCACTGC
47-AAACAAACAAA	STREME-47	20211212_45907__313665__1689::fsp__hepg2__5	137	148	+	17.012	1.19e-06	0.148	GAACAAACAAA
73-GTTAATGATTAA	STREME-73	20211212_45907__313665__168::fsp__hepg2__0	21	33	-	21.9592	1.24e-07	0.000636	GTTAATGATTAA
26-GACCTTGAMCY	STREME-26	20211212_45907__313665__168::fsp__hepg2__0	100	111	+	12.1053	1.17e-05	0.0544	GACCTTGGACG
1-RGTTAATSATTAACY	STREME-1	20211212_45907__313665__168::fsp__hepg2__0	19	34	+	25.1444	2.83e-09	1.77e-05	GGTTAATCATTAACC
1-RGTTAATSATTAACY	STREME-1	20211212_45907__313665__168::fsp__hepg2__0	19	34	-	25.1444	2.83e-09	1.77e-05	GGTTAATGATTAACC
48-AAAGGAATGGAAT	STREME-48	20211212_45907__313665__168::fsp__hepg2__0	178	191	+	5.92683	6.63e-05	0.056	AAGGGGCTGGAAC
5-ACACCTGTC	STREME-5	20211212_45907__313665__168::fsp__hepg2__0	137	146	+	10.2131	6.94e-05	0.0778	GCACCTGCC
13-DTGCACCTGC	STREME-13	20211212_45907__313665__168::fsp__hepg2__0	135	145	+	15.2429	7.59e-06	0.0399	GCGCACCTGC
2-GCHGTGATTTAY	STREME-2	20211212_45907__313665__168::fsp__hepg2__0	91	103	+	14.377	9.62e-06	0.022	GCACTGATTGAC
80-AATCACDGC	STREME-80	20211212_45907__313665__168::fsp__hepg2__0	84	93	+	16.3371	3.31e-06	0.0267	AATCACGGC
73-GTTAATGATTAA	STREME-73	20211212_45907__313665__168::fsp__hepg2__0	20	32	+	18.5408	3.98e-07	0.000896	GTTAATCATTAA
13-DTGCACCTGC	STREME-13	20211212_45907__313665__168::fsp__hepg2__0	166	176	-	14.2571	1.29e-05	0.0431	ATACACCTGC
6-KATGASTCATM	STREME-6	20211212_45907__313665__1690::fsp__hepg2__5	150	161	+	11.8413	5.83e-05	0.135	GGTGAGTCAAC
2-GCHGTGATTTAY	STREME-2	20211212_45907__313665__1690::fsp__hepg2__5	42	54	+	15.2623	5.94e-06	0.0167	GCTCTGATTTAC
5-ACACCTGTC	STREME-5	20211212_45907__313665__1690::fsp__hepg2__5	34	43	+	14.0	1.26e-05	0.0315	ACACCTGTG
24-GTTRTGTAAC	STREME-24	20211212_45907__313665__1690::fsp__hepg2__5	139	149	-	14.6711	7.46e-06	0.214	GTTGCGTAAC
24-GTTRTGTAAC	STREME-24	20211212_45907__313665__1690::fsp__hepg2__5	23	33	+	14.6711	7.46e-06	0.214	GTTGCGTAAC
32-ACAGGTGA	STREME-32	20211212_45907__313665__1690::fsp__hepg2__5	147	155	+	15.2485	1.47e-05	0.126	ACAGGTGA
24-GTTRTGTAAC	STREME-24	20211212_45907__313665__1690::fsp__hepg2__5	23	33	-	10.2105	5.35e-05	0.529	GTTACGCAAC
43-GGGAGGAACCCTCA	STREME-43	20211212_45907__313665__1690::fsp__hepg2__5	95	109	-	11.8539	5.24e-06	0.274	GGGCGGACCCCTCA
6-KATGASTCATM	STREME-6	20211212_45907__313665__1690::fsp__hepg2__5	150	161	-	11.8413	5.83e-05	0.135	GTTGACTCACC
44-GATGCTCR	STREME-44	20211212_45907__313665__1690::fsp__hepg2__5	180	188	+	5.52809	5.35e-05	0.18	GATGCTCT
24-GTTRTGTAAC	STREME-24	20211212_45907__313665__1690::fsp__hepg2__5	139	149	+	10.2105	5.35e-05	0.529	GTTACGCAAC
80-AATCACDGC	STREME-80	20211212_45907__313665__1691::fsp__hepg2__5	163	172	+	15.8989	1.14e-05	0.0287	AATCACAGC
2-GCHGTGATTTAY	STREME-2	20211212_45907__313665__1691::fsp__hepg2__5	160	172	-	17.3443	9.67e-07	0.00888	GCTGTGATTGAT
6-KATGASTCATM	STREME-6	20211212_45907__313665__1691::fsp__hepg2__5	128	139	+	11.2063	9.42e-05	0.154	CATTACTCACC
32-ACAGGTGA	STREME-32	20211212_45907__313665__1691::fsp__hepg2__5	134	142	-	15.2485	1.47e-05	0.126	ACAGGTGA
82-CTYGAACTCCTGRSC	STREME-82	20211212_45907__313665__1691::fsp__hepg2__5	178	193	+	8.4898	1.22e-05	0.401	CTGCCACTGCTGAGC
6-KATGASTCATM	STREME-6	20211212_45907__313665__1691::fsp__hepg2__5	128	139	-	11.2063	9.42e-05	0.154	GGTGAGTAATG
24-GTTRTGTAAC	STREME-24	20211212_45907__313665__1691::fsp__hepg2__5	108	118	-	15.3553	6.55e-06	0.202	GTTACGTAAC
24-GTTRTGTAAC	STREME-24	20211212_45907__313665__1691::fsp__hepg2__5	108	118	+	15.3553	6.55e-06	0.202	GTTACGTAAC
73-GTTAATGATTAA	STREME-73	20211212_45907__313665__1692::fsp__hepg2__5	119	131	+	12.7653	9.26e-06	0.0131	GTTAATGATCAA
57-ACAGGTATGTA	STREME-57	20211212_45907__313665__1692::fsp__hepg2__5	159	170	+	16.8764	1.36e-06	0.104	ACAGGTAAGTA
67-CTATGTACACA	STREME-67	20211212_45907__313665__1692::fsp__hepg2__5	54	65	-	8.0303	8.12e-05	0.865	CTAGGTCCACA
1-RGTTAATSATTAACY	STREME-1	20211212_45907__313665__1692::fsp__hepg2__5	118	133	+	15.8889	1.51e-06	0.00187	AGTTAATGATCAACT
1-RGTTAATSATTAACY	STREME-1	20211212_45907__313665__1692::fsp__hepg2__5	118	133	-	15.8889	1.51e-06	0.00187	AGTTGATCATTAACT
30-AGGTGTGAAV	STREME-30	20211212_45907__313665__1692::fsp__hepg2__5	136	146	+	6.60976	4.69e-05	0.203	AGGTGTGTAC
73-GTTAATGATTAA	STREME-73	20211212_45907__313665__1692::fsp__hepg2__5	120	132	-	13.5918	4.25e-06	0.00679	GTTGATCATTAA
5-ACACCTGTC	STREME-5	20211212_45907__313665__1693::fsp__hepg2__5	158	167	-	14.0	1.26e-05	0.0315	ACACCTGTG
77-AATGGAATCAACH	STREME-77	20211212_45907__313665__1693::fsp__hepg2__5	88	101	+	4.69663	6.2e-05	0.385	ACTAGAATAAACA
9-ATGCCAGGCDR	STREME-9	20211212_45907__313665__1693::fsp__hepg2__5	45	56	+	3.65152	3.2e-05	0.059	ATGCTAGGCGG
1-RGTTAATSATTAACY	STREME-1	20211212_45907__313665__1693::fsp__hepg2__5	76	91	+	11.9333	1.14e-05	0.0114	AGTTAATTTATAACT
1-RGTTAATSATTAACY	STREME-1	20211212_45907__313665__1693::fsp__hepg2__5	76	91	-	11.9333	1.14e-05	0.0114	AGTTATAAATTAACT
5-ACACCTGTC	STREME-5	20211212_45907__313665__1693::fsp__hepg2__5	14	23	-	14.0	1.26e-05	0.0315	ACACCTGTG
13-DTGCACCTGC	STREME-13	20211212_45907__313665__1693::fsp__hepg2__5	159	169	-	11.8429	3.7e-05	0.0742	GTACACCTGT
80-AATCACDGC	STREME-80	20211212_45907__313665__1693::fsp__hepg2__5	1	10	+	16.0899	7.34e-06	0.0267	AATCACTGC
73-GTTAATGATTAA	STREME-73	20211212_45907__313665__1693::fsp__hepg2__5	77	89	+	9.37755	2.48e-05	0.0297	GTTAATTTATAA
16-TTCCTAGAAA	STREME-16	20211212_45907__313665__1693::fsp__hepg2__5	187	197	-	9.86842	7.58e-05	0.281	TTCCCGGAAT
13-DTGCACCTGC	STREME-13	20211212_45907__313665__1693::fsp__hepg2__5	15	25	-	10.2	4.92e-05	0.0801	ACACACCTGT
13-DTGCACCTGC	STREME-13	20211212_45907__313665__1694::fsp__hepg2__5	95	105	+	3.6	7.88e-05	0.102	GTGCACCTGA
1-RGTTAATSATTAACY	STREME-1	20211212_45907__313665__1694::fsp__hepg2__5	178	193	-	15.7667	1.65e-06	0.00203	TGTTAACGATTAACT
73-GTTAATGATTAA	STREME-73	20211212_45907__313665__1694::fsp__hepg2__5	179	191	+	14.7041	2.58e-06	0.00445	GTTAATCGTTAA
47-AAACAAACAAA	STREME-47	20211212_45907__313665__1694::fsp__hepg2__5	159	170	+	16.1325	2.38e-06	0.208	AAACAAACAGA
80-AATCACDGC	STREME-80	20211212_45907__313665__1694::fsp__hepg2__5	69	78	+	5.47191	7.49e-05	0.146	AAACACGGC
19-AAGATGCTAW	STREME-19	20211212_45907__313665__1694::fsp__hepg2__5	117	127	-	12.5714	3.65e-05	0.131	GAGATGCTGT
73-GTTAATGATTAA	STREME-73	20211212_45907__313665__1694::fsp__hepg2__5	180	192	-	12.7653	9.26e-06	0.0131	GTTAACGATTAA
60-GGGTAACTTCCTGAY	STREME-60	20211212_45907__313665__1694::fsp__hepg2__5	171	186	-	5.08081	3.99e-05	0.67	GATTAACTACCAGAA
1-RGTTAATSATTAACY	STREME-1	20211212_45907__313665__1694::fsp__hepg2__5	178	193	+	15.7667	1.65e-06	0.00203	AGTTAATCGTTAACA
77-AATGGAATCAACH	STREME-77	20211212_45907__313665__1694::fsp__hepg2__5	17	30	-	7.64045	2.62e-05	0.207	AATGGATACAACT
57-ACAGGTATGTA	STREME-57	20211212_45907__313665__1695::fsp__hepg2__5	141	152	-	8.8427	7.27e-05	0.512	CCAGGTATCTA
24-GTTRTGTAAC	STREME-24	20211212_45907__313665__1695::fsp__hepg2__5	101	111	-	9.52632	6.4e-05	0.559	GTTGCGCAAC
75-RGATGCGCATCY	STREME-75	20211212_45907__313665__1695::fsp__hepg2__5	100	112	-	10.102	1.38e-05	0.142	GGTTGCGCAACC
24-GTTRTGTAAC	STREME-24	20211212_45907__313665__1695::fsp__hepg2__5	101	111	+	9.52632	6.4e-05	0.559	GTTGCGCAAC
75-RGATGCGCATCY	STREME-75	20211212_45907__313665__1695::fsp__hepg2__5	100	112	+	10.102	1.38e-05	0.142	GGTTGCGCAACC
44-GATGCTCR	STREME-44	20211212_45907__313665__1695::fsp__hepg2__5	31	39	-	5.52809	5.35e-05	0.18	GATGCTCT
46-ACCTGGCAC	STREME-46	20211212_45907__313665__1695::fsp__hepg2__5	146	155	+	12.4788	1.61e-05	0.104	ACCTGGCGC
57-ACAGGTATGTA	STREME-57	20211212_45907__313665__1695::fsp__hepg2__5	117	128	+	13.3596	1.07e-05	0.274	ACAGGTATTTA
3-GGTYCAAAGTCCAHH	STREME-3	20211212_45907__313665__1696::fsp__hepg2__5	117	132	+	9.18182	3.33e-05	0.0665	GGCTCAAAGCTCAAA
4-CCTTATCTST	STREME-4	20211212_45907__313665__1696::fsp__hepg2__5	56	66	+	12.6885	3.41e-05	0.0894	CCTTATCGGC
32-ACAGGTGA	STREME-32	20211212_45907__313665__1696::fsp__hepg2__5	96	104	-	15.2485	1.47e-05	0.126	ACAGGTGA
22-CAACTGTCA	STREME-22	20211212_45907__313665__1696::fsp__hepg2__5	148	157	-	12.2927	2.95e-05	0.0759	CAACGGTCA
20-GATCAAAGGKC	STREME-20	20211212_45907__313665__1696::fsp__hepg2__5	118	129	+	9.32895	4.93e-05	0.224	GCTCAAAGCTC
8-AAGGATGCTC	STREME-8	20211212_45907__313665__1696::fsp__hepg2__5	16	26	-	11.3333	4.25e-05	0.0921	ACGGATGCTG
39-ACAAWGGGCCCWTTGT	STREME-39	20211212_45907__313665__1696::fsp__hepg2__5	131	147	+	26.2805	6.46e-10	9.09e-05	ACAATGGGCCCTTTGT
39-ACAAWGGGCCCWTTGT	STREME-39	20211212_45907__313665__1696::fsp__hepg2__5	131	147	-	26.2805	6.46e-10	9.09e-05	ACAAAGGGCCCATTGT
20-GATCAAAGGKC	STREME-20	20211212_45907__313665__1697::fsp__hepg2__5	113	124	+	12.9737	1.26e-05	0.101	GTACAAAGGGT
43-GGGAGGAACCCTCA	STREME-43	20211212_45907__313665__1697::fsp__hepg2__5	87	101	-	4.74157	6.62e-05	0.674	GAGAGGGACTGGCA
67-CTATGTACACA	STREME-67	20211212_45907__313665__1697::fsp__hepg2__5	151	162	-	7.68687	9.33e-05	0.871	CTATATAAACA
13-DTGCACCTGC	STREME-13	20211212_45907__313665__1697::fsp__hepg2__5	44	54	-	3.77143	7.08e-05	0.0948	GTGCACCTGG
39-ACAAWGGGCCCWTTGT	STREME-39	20211212_45907__313665__1697::fsp__hepg2__5	115	131	+	24.4146	1.39e-09	0.000152	ACAAAGGGTCCTTTGT
39-ACAAWGGGCCCWTTGT	STREME-39	20211212_45907__313665__1697::fsp__hepg2__5	115	131	-	24.4146	1.39e-09	0.000152	ACAAAGGACCCTTTGT
5-ACACCTGTC	STREME-5	20211212_45907__313665__1697::fsp__hepg2__5	191	200	-	13.9508	1.67e-05	0.0362	ACACCTGTT
82-CTYGAACTCCTGRSC	STREME-82	20211212_45907__313665__1697::fsp__hepg2__5	92	107	+	1.9898	9.73e-05	0.621	GTCCCTCTCCTGCCC
11-WTTTCCCGCCAAWW	STREME-11	20211212_45907__313665__1698::fsp__hepg2__5	35	49	+	10.4545	3.63e-05	0.104	GCTTCGCGCGCAAG
23-GGCGGGAA	STREME-23	20211212_45907__313665__1698::fsp__hepg2__5	37	45	-	12.2921	3.96e-05	0.111	CGCGCGAA
47-AAACAAACAAA	STREME-47	20211212_45907__313665__1698::fsp__hepg2__5	93	104	+	10.3133	6.09e-05	0.637	GGACAAACAAA
11-WTTTCCCGCCAAWW	STREME-11	20211212_45907__313665__1698::fsp__hepg2__5	130	144	-	10.6515	3.38e-05	0.0989	AGTTCGCGCCCCCG
24-GTTRTGTAAC	STREME-24	20211212_45907__313665__1698::fsp__hepg2__5	107	117	+	15.5132	5.44e-06	0.195	ATTGTGTAAC
23-GGCGGGAA	STREME-23	20211212_45907__313665__1698::fsp__hepg2__5	134	142	+	14.0112	2.97e-05	0.0959	GGCGCGAA
73-GTTAATGATTAA	STREME-73	20211212_45907__313665__1699::fsp__hepg2__5	127	139	-	8.96939	3.12e-05	0.0347	GTTAATGGGTAA
1-RGTTAATSATTAACY	STREME-1	20211212_45907__313665__1699::fsp__hepg2__5	125	140	+	11.0222	1.71e-05	0.0165	TGTTACCCATTAACT
59-TATATGGTCTAAAAA	STREME-59	20211212_45907__313665__1699::fsp__hepg2__5	167	182	+	3.22222	8.83e-05	1.0	CCTATGGTTTAAAGG
37-YKGGTACCMR	STREME-37	20211212_45907__313665__1699::fsp__hepg2__5	98	108	+	14.4737	1.8e-05	0.161	CGGGTACCCG
37-YKGGTACCMR	STREME-37	20211212_45907__313665__1699::fsp__hepg2__5	98	108	-	14.4737	1.8e-05	0.161	CGGGTACCCG
57-ACAGGTATGTA	STREME-57	20211212_45907__313665__1699::fsp__hepg2__5	6	17	+	20.0674	3.04e-07	0.0818	ACAGGTATGTA
11-WTTTCCCGCCAAWW	STREME-11	20211212_45907__313665__1699::fsp__hepg2__5	100	114	+	7.92424	8.69e-05	0.19	GGTACCCGCCCTTT
1-RGTTAATSATTAACY	STREME-1	20211212_45907__313665__1699::fsp__hepg2__5	125	140	-	11.0222	1.71e-05	0.0165	AGTTAATGGGTAACA
23-GGCGGGAA	STREME-23	20211212_45907__313665__1699::fsp__hepg2__5	102	110	-	8.95506	4.95e-05	0.133	GGCGGGTA
5-ACACCTGTC	STREME-5	20211212_45907__313665__169::fsp__hepg2__0	17	26	-	10.2131	6.94e-05	0.0778	GCACCTGCC
1-RGTTAATSATTAACY	STREME-1	20211212_45907__313665__169::fsp__hepg2__0	88	103	+	25.1444	2.83e-09	1.77e-05	GGTTAATCATTAACC
61-CCCKGGCAC	STREME-61	20211212_45907__313665__169::fsp__hepg2__0	54	63	-	17.4382	4.06e-06	0.107	CCCGGGCAC
73-GTTAATGATTAA	STREME-73	20211212_45907__313665__169::fsp__hepg2__0	90	102	-	21.9592	1.24e-07	0.000636	GTTAATGATTAA
37-YKGGTACCMR	STREME-37	20211212_45907__313665__169::fsp__hepg2__0	151	161	+	7.96053	8.77e-05	0.293	ACGGTACCCA
5-ACACCTGTC	STREME-5	20211212_45907__313665__169::fsp__hepg2__0	4	13	+	13.2623	2.61e-05	0.045	GCACCTGTG
13-DTGCACCTGC	STREME-13	20211212_45907__313665__169::fsp__hepg2__0	18	28	-	4.48571	6.01e-05	0.0856	GGGCACCTGC
37-YKGGTACCMR	STREME-37	20211212_45907__313665__169::fsp__hepg2__0	151	161	-	7.96053	8.77e-05	0.293	TGGGTACCGT
70-CAAAGTCCA	STREME-70	20211212_45907__313665__169::fsp__hepg2__0	118	127	+	11.6121	7.34e-05	0.202	CAAAGTGCA
73-GTTAATGATTAA	STREME-73	20211212_45907__313665__169::fsp__hepg2__0	89	101	+	18.5408	3.98e-07	0.000896	GTTAATCATTAA
1-RGTTAATSATTAACY	STREME-1	20211212_45907__313665__169::fsp__hepg2__0	104	119	+	10.6556	2.02e-05	0.0192	GGTTATACAATAACC
1-RGTTAATSATTAACY	STREME-1	20211212_45907__313665__169::fsp__hepg2__0	104	119	-	10.6556	2.02e-05	0.0192	GGTTATTGTATAACC
1-RGTTAATSATTAACY	STREME-1	20211212_45907__313665__169::fsp__hepg2__0	88	103	-	25.1444	2.83e-09	1.77e-05	GGTTAATGATTAACC
42-TCCTTGAAGA	STREME-42	20211212_45907__313665__16::fsp__hepg2__0	17	27	-	13.8415	8.1e-06	0.164	TCCTTGACGA
49-ATTTCATTCCATTC	STREME-49	20211212_45907__313665__16::fsp__hepg2__0	156	170	-	3.46988	6.55e-05	0.0472	ATTTCATTGGACTA
1-RGTTAATSATTAACY	STREME-1	20211212_45907__313665__16::fsp__hepg2__0	185	200	+	25.1444	2.83e-09	1.77e-05	GGTTAATCATTAACC
70-CAAAGTCCA	STREME-70	20211212_45907__313665__16::fsp__hepg2__0	154	163	+	11.6788	5.73e-05	0.174	CATAGTCCA
73-GTTAATGATTAA	STREME-73	20211212_45907__313665__16::fsp__hepg2__0	187	199	-	21.9592	1.24e-07	0.000636	GTTAATGATTAA
20-GATCAAAGGKC	STREME-20	20211212_45907__313665__16::fsp__hepg2__0	65	76	+	15.3947	3.82e-06	0.0477	GTACAAAGGGC
5-ACACCTGTC	STREME-5	20211212_45907__313665__16::fsp__hepg2__0	3	12	+	13.2623	2.61e-05	0.045	GCACCTGTG
53-GTTGGCAC	STREME-53	20211212_45907__313665__16::fsp__hepg2__0	174	182	-	10.4242	7.14e-05	0.415	GTGGGCAC
39-ACAAWGGGCCCWTTGT	STREME-39	20211212_45907__313665__16::fsp__hepg2__0	67	83	+	26.2927	2.15e-10	5.5e-05	ACAAAGGGCCCTTTGT
13-DTGCACCTGC	STREME-13	20211212_45907__313665__16::fsp__hepg2__0	1	11	+	13.0857	2.35e-05	0.0591	GCGCACCTGT
73-GTTAATGATTAA	STREME-73	20211212_45907__313665__16::fsp__hepg2__0	186	198	+	18.5408	3.98e-07	0.000896	GTTAATCATTAA
12-YGGGAAWTTCCCR	STREME-12	20211212_45907__313665__16::fsp__hepg2__0	51	64	+	8.81818	3.78e-05	0.0787	AGGGCAATCCCAG
3-GGTYCAAAGTCCAHH	STREME-3	20211212_45907__313665__16::fsp__hepg2__0	150	165	+	14.5758	3.9e-06	0.0127	AGTCCATAGTCCAAT
12-YGGGAAWTTCCCR	STREME-12	20211212_45907__313665__16::fsp__hepg2__0	51	64	-	8.81818	3.78e-05	0.0787	CTGGGATTGCCCT
39-ACAAWGGGCCCWTTGT	STREME-39	20211212_45907__313665__16::fsp__hepg2__0	67	83	-	26.2927	2.15e-10	5.5e-05	ACAAAGGGCCCTTTGT
1-RGTTAATSATTAACY	STREME-1	20211212_45907__313665__16::fsp__hepg2__0	185	200	-	25.1444	2.83e-09	1.77e-05	GGTTAATGATTAACC
3-GGTYCAAAGTCCAHH	STREME-3	20211212_45907__313665__16::fsp__hepg2__0	64	79	+	9.77273	2.7e-05	0.0566	GGTACAAAGGGCCCT
20-GATCAAAGGKC	STREME-20	20211212_45907__313665__16::fsp__hepg2__0	74	85	-	15.3947	3.82e-06	0.0477	GTACAAAGGGC
1-RGTTAATSATTAACY	STREME-1	20211212_45907__313665__1700::fsp__hepg2__5	151	166	-	9.64444	3.15e-05	0.0286	AGTTGATTATTGACT
73-GTTAATGATTAA	STREME-73	20211212_45907__313665__1700::fsp__hepg2__5	153	165	-	8.77551	3.57e-05	0.039	GTTGATTATTGA
21-AATATTTRCHYAG	STREME-21	20211212_45907__313665__1700::fsp__hepg2__5	131	144	+	11.7895	2.22e-05	0.231	TATGTTTGCTTTG
39-ACAAWGGGCCCWTTGT	STREME-39	20211212_45907__313665__1700::fsp__hepg2__5	97	113	+	6.70732	8e-05	0.389	CCACAGGGGTGTTTGT
81-TGGGCAAACA	STREME-81	20211212_45907__313665__1700::fsp__hepg2__5	133	143	-	8.77528	9.1e-05	0.62	AAAGCAAACA
47-AAACAAACAAA	STREME-47	20211212_45907__313665__1700::fsp__hepg2__5	104	115	-	11.0723	4.31e-05	0.598	GAACAAACACC
39-ACAAWGGGCCCWTTGT	STREME-39	20211212_45907__313665__1700::fsp__hepg2__5	97	113	-	6.70732	8e-05	0.389	ACAAACACCCCTGTGG
47-AAACAAACAAA	STREME-47	20211212_45907__313665__1700::fsp__hepg2__5	131	142	-	14.6988	6.67e-06	0.317	AAGCAAACATA
3-GGTYCAAAGTCCAHH	STREME-3	20211212_45907__313665__1700::fsp__hepg2__5	116	131	+	6.28788	8.6e-05	0.135	AGACAAAAGTCCGCT
61-CCCKGGCAC	STREME-61	20211212_45907__313665__1700::fsp__hepg2__5	85	94	+	7.96629	2.96e-05	0.183	CCCTCGCAC
1-RGTTAATSATTAACY	STREME-1	20211212_45907__313665__1700::fsp__hepg2__5	151	166	+	9.64444	3.15e-05	0.0286	AGTCAATAATCAACT
39-ACAAWGGGCCCWTTGT	STREME-39	20211212_45907__313665__1701::fsp__hepg2__5	163	179	+	12.8659	6.53e-06	0.0666	ACAAGGGCTCGTTTGT
73-GTTAATGATTAA	STREME-73	20211212_45907__313665__1701::fsp__hepg2__5	152	164	+	7.54082	7e-05	0.0709	GTTAACAATTAA
39-ACAAWGGGCCCWTTGT	STREME-39	20211212_45907__313665__1701::fsp__hepg2__5	163	179	-	12.8659	6.53e-06	0.0666	ACAAACGAGCCCTTGT
5-ACACCTGTC	STREME-5	20211212_45907__313665__1701::fsp__hepg2__5	27	36	+	13.2623	2.61e-05	0.045	GCACCTGTG
13-DTGCACCTGC	STREME-13	20211212_45907__313665__1701::fsp__hepg2__5	25	35	+	13.0857	2.35e-05	0.0591	GCGCACCTGT
1-RGTTAATSATTAACY	STREME-1	20211212_45907__313665__1701::fsp__hepg2__5	151	166	-	13.9444	4.2e-06	0.00459	TGTTAATTGTTAACT
73-GTTAATGATTAA	STREME-73	20211212_45907__313665__1701::fsp__hepg2__5	153	165	-	14.8367	2.25e-06	0.00393	GTTAATTGTTAA
62-CCCCDCCCCCMCC	STREME-62	20211212_45907__313665__1701::fsp__hepg2__5	15	28	-	10.75	4.59e-05	0.194	CGCCACCCCGTGC
1-RGTTAATSATTAACY	STREME-1	20211212_45907__313665__1701::fsp__hepg2__5	151	166	+	13.9444	4.2e-06	0.00459	AGTTAACAATTAACA
80-AATCACDGC	STREME-80	20211212_45907__313665__1701::fsp__hepg2__5	1	10	+	16.0899	7.34e-06	0.0267	AATCACTGC
2-GCHGTGATTTAY	STREME-2	20211212_45907__313665__1702::fsp__hepg2__5	35	47	+	18.3279	3.04e-07	0.00639	GCAGTGATTTAC
80-AATCACDGC	STREME-80	20211212_45907__313665__1702::fsp__hepg2__5	1	10	+	16.0899	7.34e-06	0.0267	AATCACTGC
45-AATAGAATGGAATG	STREME-45	20211212_45907__313665__1702::fsp__hepg2__5	31	45	-	1.59756	9.94e-05	0.0655	AAATCACTGCAATG
64-TSATTATATGCTAAA	STREME-64	20211212_45907__313665__1702::fsp__hepg2__5	3	18	+	6.52809	1.76e-05	0.667	TCACTGCAGGCTAAT
80-AATCACDGC	STREME-80	20211212_45907__313665__1702::fsp__hepg2__5	35	44	-	16.0899	7.34e-06	0.0267	AATCACTGC
57-ACAGGTATGTA	STREME-57	20211212_45907__313665__1702::fsp__hepg2__5	162	173	-	20.0674	3.04e-07	0.0818	ACAGGTATGTA
72-TTAGCATGCTAAAAG	STREME-72	20211212_45907__313665__1702::fsp__hepg2__5	86	101	-	9.2551	1.29e-05	0.663	TCCACATGTTAACAG
5-ACACCTGTC	STREME-5	20211212_45907__313665__1703::fsp__hepg2__5	123	132	-	14.0	1.26e-05	0.0315	ACACCTGTG
3-GGTYCAAAGTCCAHH	STREME-3	20211212_45907__313665__1703::fsp__hepg2__5	67	82	+	6.72727	7.5e-05	0.122	GGGTCAAAGCCCCGG
55-ATGASTCAT	STREME-55	20211212_45907__313665__1703::fsp__hepg2__5	105	114	+	11.759	5.4e-05	0.193	ATGACTCAC
6-KATGASTCATM	STREME-6	20211212_45907__313665__1703::fsp__hepg2__5	104	115	+	12.7937	2.55e-05	0.109	TATGACTCACA
20-GATCAAAGGKC	STREME-20	20211212_45907__313665__1703::fsp__hepg2__5	68	79	+	7.11842	9.62e-05	0.32	GGTCAAAGCCC
13-DTGCACCTGC	STREME-13	20211212_45907__313665__1703::fsp__hepg2__5	124	134	-	10.8286	4.46e-05	0.0801	GAACACCTGT
2-GCHGTGATTTAY	STREME-2	20211212_45907__313665__1703::fsp__hepg2__5	26	38	+	15.7869	4.18e-06	0.0135	GCCCTGATTTAT
55-ATGASTCAT	STREME-55	20211212_45907__313665__1703::fsp__hepg2__5	105	114	-	11.759	5.4e-05	0.193	GTGAGTCAT
6-KATGASTCATM	STREME-6	20211212_45907__313665__1703::fsp__hepg2__5	104	115	-	12.7937	2.55e-05	0.109	TGTGAGTCATA
26-GACCTTGAMCY	STREME-26	20211212_45907__313665__1703::fsp__hepg2__5	67	78	-	5.17105	7.34e-05	0.189	GGCTTTGACCC
39-ACAAWGGGCCCWTTGT	STREME-39	20211212_45907__313665__1704::fsp__hepg2__5	165	181	+	22.3171	2.25e-08	0.00091	ACAAAGAGTCCATTGT
9-ATGCCAGGCDR	STREME-9	20211212_45907__313665__1704::fsp__hepg2__5	60	71	+	2.15152	7.21e-05	0.111	ATGCCATGCCG
22-CAACTGTCA	STREME-22	20211212_45907__313665__1704::fsp__hepg2__5	100	109	+	14.5976	7.34e-06	0.0324	CACCTGTCA
39-ACAAWGGGCCCWTTGT	STREME-39	20211212_45907__313665__1704::fsp__hepg2__5	165	181	-	22.3171	2.25e-08	0.00091	ACAATGGACTCTTTGT
13-DTGCACCTGC	STREME-13	20211212_45907__313665__1704::fsp__hepg2__5	97	107	+	15.2429	7.59e-06	0.0399	ATGCACCTGT
33-RCCACRCCC	STREME-33	20211212_45907__313665__1704::fsp__hepg2__5	77	86	-	4.72368	6.83e-05	0.288	ACCACTCCC
40-CACTCCCACCAG	STREME-40	20211212_45907__313665__1704::fsp__hepg2__5	72	84	-	4.52809	7.54e-05	0.631	CACTCCCACGTA
47-AAACAAACAAA	STREME-47	20211212_45907__313665__1704::fsp__hepg2__5	149	160	+	13.4578	1.32e-05	0.413	GAGCAAACACA
20-GATCAAAGGKC	STREME-20	20211212_45907__313665__1704::fsp__hepg2__5	163	174	+	11.8289	2.14e-05	0.136	GAACAAAGAGT
81-TGGGCAAACA	STREME-81	20211212_45907__313665__1704::fsp__hepg2__5	148	158	+	16.2472	2.02e-06	0.135	TGAGCAAACA
78-CATTCCATGCCA	STREME-78	20211212_45907__313665__1704::fsp__hepg2__5	59	71	+	12.6424	4.38e-06	0.0079	CATGCCATGCCG
5-ACACCTGTC	STREME-5	20211212_45907__313665__1704::fsp__hepg2__5	99	108	+	15.8197	6.03e-06	0.0281	GCACCTGTC
1-RGTTAATSATTAACY	STREME-1	20211212_45907__313665__1705::fsp__hepg2__5	177	192	-	11.5	1.37e-05	0.0135	AGTTAATATTTGACA
73-GTTAATGATTAA	STREME-73	20211212_45907__313665__1705::fsp__hepg2__5	179	191	-	6.71429	8.65e-05	0.0845	GTTAATATTTGA
1-RGTTAATSATTAACY	STREME-1	20211212_45907__313665__1705::fsp__hepg2__5	177	192	+	11.5	1.37e-05	0.0135	TGTCAAATATTAACT
24-GTTRTGTAAC	STREME-24	20211212_45907__313665__1705::fsp__hepg2__5	164	174	-	9.56579	6.33e-05	0.559	ATTGCGTAAG
40-CACTCCCACCAG	STREME-40	20211212_45907__313665__1705::fsp__hepg2__5	100	112	-	11.5843	5.59e-06	0.312	TACTTCCACCAC
63-GCCTGTAATCCCAGC	STREME-63	20211212_45907__313665__1705::fsp__hepg2__5	148	163	+	8.04444	1.09e-05	0.376	GATGGTAATCCCAAC
73-GTTAATGATTAA	STREME-73	20211212_45907__313665__1705::fsp__hepg2__5	178	190	+	8.54082	4.07e-05	0.0441	GTCAAATATTAA
14-GATGCCAAS	STREME-14	20211212_45907__313665__1705::fsp__hepg2__5	0	9	+	11.0143	5.67e-05	0.111	GGTGCCAAG
49-ATTTCATTCCATTC	STREME-49	20211212_45907__313665__1705::fsp__hepg2__5	68	82	-	3.19277	7.07e-05	0.0506	CTTTAGTTCCACTC
46-ACCTGGCAC	STREME-46	20211212_45907__313665__1705::fsp__hepg2__5	1	10	-	11.9818	8.03e-05	0.196	ACTTGGCAC
21-AATATTTRCHYAG	STREME-21	20211212_45907__313665__1705::fsp__hepg2__5	182	195	+	10.5	3.76e-05	0.305	AATATTAACTAAG
81-TGGGCAAACA	STREME-81	20211212_45907__313665__1706::fsp__hepg2__5	179	189	+	18.8315	9.09e-07	0.123	TGGGCAAACA
13-DTGCACCTGC	STREME-13	20211212_45907__313665__1706::fsp__hepg2__5	120	130	-	15.2429	7.59e-06	0.0399	ATGCACCTGT
65-GATTGGAATGGA	STREME-65	20211212_45907__313665__1706::fsp__hepg2__5	125	137	-	4.04082	7.51e-05	0.0706	GACTGGAATGCA
24-GTTRTGTAAC	STREME-24	20211212_45907__313665__1706::fsp__hepg2__5	155	165	-	14.25	1.02e-05	0.234	GTTATGTAAG
5-ACACCTGTC	STREME-5	20211212_45907__313665__1706::fsp__hepg2__5	119	128	-	13.2623	2.61e-05	0.045	GCACCTGTG
45-AATAGAATGGAATG	STREME-45	20211212_45907__313665__1706::fsp__hepg2__5	127	141	-	11.2683	4.35e-06	0.00704	ACCAGACTGGAATG
21-AATATTTRCHYAG	STREME-21	20211212_45907__313665__1706::fsp__hepg2__5	178	191	-	11.1184	2.93e-05	0.267	GATGTTTGCCCAG
2-GCHGTGATTTAY	STREME-2	20211212_45907__313665__1707::fsp__hepg2__5	168	180	-	18.1148	4.29e-07	0.00655	GCTGTGATTTAC
80-AATCACDGC	STREME-80	20211212_45907__313665__1707::fsp__hepg2__5	73	82	-	5.47191	7.49e-05	0.146	AATCTCGGC
24-GTTRTGTAAC	STREME-24	20211212_45907__313665__1707::fsp__hepg2__5	132	142	-	14.6711	7.46e-06	0.214	GTTGCGTAAC
71-CAAAAAAAAAAAAAA	STREME-71	20211212_45907__313665__1707::fsp__hepg2__5	90	105	-	1.62376	5.26e-05	0.276	AAACACAAAACAACA
36-GCACAGATTKSA	STREME-36	20211212_45907__313665__1707::fsp__hepg2__5	73	85	+	5.26966	5.98e-05	0.295	GCCGAGATTGCT
4-CCTTATCTST	STREME-4	20211212_45907__313665__1707::fsp__hepg2__5	45	55	+	14.3443	7.83e-06	0.0641	TCTTATCTGT
80-AATCACDGC	STREME-80	20211212_45907__313665__1707::fsp__hepg2__5	171	180	+	15.8989	1.14e-05	0.0287	AATCACAGC
2-GCHGTGATTTAY	STREME-2	20211212_45907__313665__1707::fsp__hepg2__5	73	85	+	13.918	1.23e-05	0.0255	GCCGAGATTGCT
24-GTTRTGTAAC	STREME-24	20211212_45907__313665__1707::fsp__hepg2__5	132	142	+	10.2105	5.35e-05	0.529	GTTACGCAAC
81-TGGGCAAACA	STREME-81	20211212_45907__313665__1708::fsp__hepg2__5	176	186	+	10.8876	3.77e-05	0.474	TGAGCAAACC
24-GTTRTGTAAC	STREME-24	20211212_45907__313665__1708::fsp__hepg2__5	156	166	+	14.3158	8.8e-06	0.232	CTTATGTAAC
67-CTATGTACACA	STREME-67	20211212_45907__313665__1708::fsp__hepg2__5	144	155	+	20.4949	3.04e-07	0.093	CTATGTACACA
2-GCHGTGATTTAY	STREME-2	20211212_45907__313665__1708::fsp__hepg2__5	29	41	-	18.3279	3.04e-07	0.00639	GCAGTGATTTAC
80-AATCACDGC	STREME-80	20211212_45907__313665__1708::fsp__hepg2__5	32	41	+	16.0899	7.34e-06	0.0267	AATCACTGC
22-CAACTGTCA	STREME-22	20211212_45907__313665__1709::fsp__hepg2__5	114	123	+	11.1707	5.12e-05	0.102	CACCCGTCA
27-ATCAACCCGAGTGGA	STREME-27	20211212_45907__313665__1709::fsp__hepg2__5	170	185	+	2.54878	9.69e-05	0.359	AACACCGCTTGTGGA
6-KATGASTCATM	STREME-6	20211212_45907__313665__1709::fsp__hepg2__5	107	118	+	13.9365	5.9e-06	0.0904	GGTGAGTCACC
2-GCHGTGATTTAY	STREME-2	20211212_45907__313665__1709::fsp__hepg2__5	21	33	+	15.5246	4.83e-06	0.0147	GCAGTGATTTGA
80-AATCACDGC	STREME-80	20211212_45907__313665__1709::fsp__hepg2__5	21	30	-	16.0899	7.34e-06	0.0267	AATCACTGC
6-KATGASTCATM	STREME-6	20211212_45907__313665__1709::fsp__hepg2__5	107	118	-	13.9365	5.9e-06	0.0904	GGTGACTCACC
37-YKGGTACCMR	STREME-37	20211212_45907__313665__170::fsp__hepg2__0	160	170	-	7.35526	9.98e-05	0.308	AGGGTACCGG
61-CCCKGGCAC	STREME-61	20211212_45907__313665__170::fsp__hepg2__0	86	95	-	7.96629	2.96e-05	0.183	CCCTGGCAG
37-YKGGTACCMR	STREME-37	20211212_45907__313665__170::fsp__hepg2__0	160	170	+	7.35526	9.98e-05	0.308	CCGGTACCCT
1-RGTTAATSATTAACY	STREME-1	20211212_45907__313665__170::fsp__hepg2__0	67	82	+	20.1333	1.18e-07	0.000242	GGTTAATCATTACCC
5-ACACCTGTC	STREME-5	20211212_45907__313665__170::fsp__hepg2__0	183	192	+	13.2623	2.61e-05	0.045	GCACCTGTG
26-GACCTTGAMCY	STREME-26	20211212_45907__313665__170::fsp__hepg2__0	13	24	-	6.26316	4.38e-05	0.146	GACTTTGCACC
3-GGTYCAAAGTCCAHH	STREME-3	20211212_45907__313665__170::fsp__hepg2__0	13	28	+	21.3939	4.37e-08	0.000609	GGTGCAAAGTCCACG
1-RGTTAATSATTAACY	STREME-1	20211212_45907__313665__170::fsp__hepg2__0	67	82	-	20.1333	1.18e-07	0.000242	GGGTAATGATTAACC
31-ATTCCTTAAGA	STREME-31	20211212_45907__313665__170::fsp__hepg2__0	166	177	-	9.42105	6.95e-05	0.387	TTTCCTCAGGG
73-GTTAATGATTAA	STREME-73	20211212_45907__313665__170::fsp__hepg2__0	69	81	-	12.7347	9.66e-06	0.0134	GGTAATGATTAA
73-GTTAATGATTAA	STREME-73	20211212_45907__313665__170::fsp__hepg2__0	68	80	+	9.42857	2.41e-05	0.0291	GTTAATCATTAC
73-GTTAATGATTAA	STREME-73	20211212_45907__313665__170::fsp__hepg2__0	140	152	-	21.9592	1.24e-07	0.000636	GTTAATGATTAA
61-CCCKGGCAC	STREME-61	20211212_45907__313665__170::fsp__hepg2__0	0	9	+	7.78652	6.77e-05	0.183	CCCTGGCAA
70-CAAAGTCCA	STREME-70	20211212_45907__313665__170::fsp__hepg2__0	17	26	+	16.9879	4.03e-06	0.0219	CAAAGTCCA
54-TACAAATGCCATGGC	STREME-54	20211212_45907__313665__170::fsp__hepg2__0	101	116	-	2.4	9.04e-05	0.866	TACAATAGCCAGGGA
1-RGTTAATSATTAACY	STREME-1	20211212_45907__313665__170::fsp__hepg2__0	138	153	+	22.4667	2.43e-08	7.11e-05	TGTTAATCATTAACC
73-GTTAATGATTAA	STREME-73	20211212_45907__313665__170::fsp__hepg2__0	139	151	+	18.5408	3.98e-07	0.000896	GTTAATCATTAA
1-RGTTAATSATTAACY	STREME-1	20211212_45907__313665__170::fsp__hepg2__0	138	153	-	22.4667	2.43e-08	7.11e-05	GGTTAATGATTAACA
1-RGTTAATSATTAACY	STREME-1	20211212_45907__313665__1710::fsp__hepg2__5	127	142	+	10.6889	2e-05	0.019	AGTTACCAATTAACT
11-WTTTCCCGCCAAWW	STREME-11	20211212_45907__313665__1710::fsp__hepg2__5	83	97	+	8.04545	8.36e-05	0.185	CTATCCCGCGCACA
65-GATTGGAATGGA	STREME-65	20211212_45907__313665__1710::fsp__hepg2__5	174	186	+	5.45918	5.02e-05	0.0628	GATAGGTATGCA
57-ACAGGTATGTA	STREME-57	20211212_45907__313665__1710::fsp__hepg2__5	185	196	+	13.5843	8.57e-06	0.244	ACAGGTAGGCG
57-ACAGGTATGTA	STREME-57	20211212_45907__313665__1710::fsp__hepg2__5	175	186	+	11.2472	2.42e-05	0.357	ATAGGTATGCA
61-CCCKGGCAC	STREME-61	20211212_45907__313665__1710::fsp__hepg2__5	87	96	+	7.29213	8.54e-05	0.211	CCCGCGCAC
1-RGTTAATSATTAACY	STREME-1	20211212_45907__313665__1710::fsp__hepg2__5	127	142	-	10.6889	2e-05	0.019	AGTTAATTGGTAACT
73-GTTAATGATTAA	STREME-73	20211212_45907__313665__1710::fsp__hepg2__5	129	141	-	5.68367	9.87e-05	0.0952	GTTAATTGGTAA
3-GGTYCAAAGTCCAHH	STREME-3	20211212_45907__313665__1711::fsp__hepg2__5	164	179	+	11.8485	1.24e-05	0.0308	TGGGCAAAGTCCGCG
80-AATCACDGC	STREME-80	20211212_45907__313665__1711::fsp__hepg2__5	80	89	+	16.3371	3.31e-06	0.0267	AATCACGGC
2-GCHGTGATTTAY	STREME-2	20211212_45907__313665__1711::fsp__hepg2__5	77	89	-	18.3115	3.6e-07	0.00655	GCCGTGATTTAC
57-ACAGGTATGTA	STREME-57	20211212_45907__313665__1711::fsp__hepg2__5	180	191	-	9.25843	6.12e-05	0.481	ACCGGTATGGA
70-CAAAGTCCA	STREME-70	20211212_45907__313665__1711::fsp__hepg2__5	168	177	+	11.8909	3.71e-05	0.129	CAAAGTCCG
81-TGGGCAAACA	STREME-81	20211212_45907__313665__1711::fsp__hepg2__5	190	200	-	9.01124	7.68e-05	0.601	TAAGTAAACA
44-GATGCTCR	STREME-44	20211212_45907__313665__1711::fsp__hepg2__5	19	27	-	14.8764	2.67e-05	0.167	GATGCTCG
57-ACAGGTATGTA	STREME-57	20211212_45907__313665__1711::fsp__hepg2__5	143	154	+	19.1236	5.53e-07	0.0818	ACAGGTATGTG
57-ACAGGTATGTA	STREME-57	20211212_45907__313665__1712::fsp__hepg2__5	58	69	-	8.74157	7.61e-05	0.512	ACAGGTACGCT
69-CATTCCATTCGAGTC	STREME-69	20211212_45907__313665__1712::fsp__hepg2__5	30	45	-	6.02247	8.41e-06	0.0145	GATCCCATTCGAATG
32-ACAGGTGA	STREME-32	20211212_45907__313665__1712::fsp__hepg2__5	128	136	+	15.2485	1.47e-05	0.126	ACAGGTGA
62-CCCCDCCCCCMCC	STREME-62	20211212_45907__313665__1712::fsp__hepg2__5	106	119	-	13.3421	1.2e-05	0.125	CCCCGCCCCTTAT
13-DTGCACCTGC	STREME-13	20211212_45907__313665__1712::fsp__hepg2__5	144	154	+	11.8429	3.7e-05	0.0742	GTACACCTGT
5-ACACCTGTC	STREME-5	20211212_45907__313665__1712::fsp__hepg2__5	146	155	+	13.9508	1.67e-05	0.0362	ACACCTGTT
73-GTTAATGATTAA	STREME-73	20211212_45907__313665__1712::fsp__hepg2__5	68	80	-	16.7347	1.9e-06	0.00333	GTTAATAATTAA
1-RGTTAATSATTAACY	STREME-1	20211212_45907__313665__1712::fsp__hepg2__5	66	81	-	20.6444	7.75e-08	0.000176	GGTTAATAATTAACA
73-GTTAATGATTAA	STREME-73	20211212_45907__313665__1712::fsp__hepg2__5	67	79	+	18.6735	2.74e-07	0.000896	GTTAATTATTAA
1-RGTTAATSATTAACY	STREME-1	20211212_45907__313665__1712::fsp__hepg2__5	66	81	+	20.6444	7.75e-08	0.000176	TGTTAATTATTAACC
55-ATGASTCAT	STREME-55	20211212_45907__313665__1713::fsp__hepg2__5	150	159	+	11.759	5.4e-05	0.193	ATGAGTCAC
55-ATGASTCAT	STREME-55	20211212_45907__313665__1713::fsp__hepg2__5	150	159	-	11.759	5.4e-05	0.193	GTGACTCAT
2-GCHGTGATTTAY	STREME-2	20211212_45907__313665__1713::fsp__hepg2__5	39	51	-	18.3279	3.04e-07	0.00639	GCAGTGATTTAC
80-AATCACDGC	STREME-80	20211212_45907__313665__1713::fsp__hepg2__5	42	51	+	16.0899	7.34e-06	0.0267	AATCACTGC
24-GTTRTGTAAC	STREME-24	20211212_45907__313665__1713::fsp__hepg2__5	165	175	+	12.6316	2.17e-05	0.357	GTTATGCAAC
57-ACAGGTATGTA	STREME-57	20211212_45907__313665__1713::fsp__hepg2__5	173	184	+	12.6854	1.38e-05	0.301	ACAGGTAAATA
6-KATGASTCATM	STREME-6	20211212_45907__313665__1713::fsp__hepg2__5	149	160	-	12.254	3.96e-05	0.124	AGTGACTCATG
6-KATGASTCATM	STREME-6	20211212_45907__313665__1713::fsp__hepg2__5	149	160	+	12.254	3.96e-05	0.124	CATGAGTCACT
36-GCACAGATTKSA	STREME-36	20211212_45907__313665__1714::fsp__hepg2__5	169	181	+	3.25843	8.9e-05	0.344	ACACAGGTTGCT
67-CTATGTACACA	STREME-67	20211212_45907__313665__1714::fsp__hepg2__5	98	109	+	7.68687	9.33e-05	0.871	CTAGTTACACA
9-ATGCCAGGCDR	STREME-9	20211212_45907__313665__1714::fsp__hepg2__5	183	194	+	2.87879	4.29e-05	0.0754	ATGGCAGGCTT
33-RCCACRCCC	STREME-33	20211212_45907__313665__1714::fsp__hepg2__5	72	81	-	5.0	4.36e-05	0.234	GCCGCACCC
24-GTTRTGTAAC	STREME-24	20211212_45907__313665__1714::fsp__hepg2__5	113	123	+	17.7763	1.35e-06	0.106	GTTATGTAAC
24-GTTRTGTAAC	STREME-24	20211212_45907__313665__1714::fsp__hepg2__5	101	111	-	17.0921	2.45e-06	0.159	GTTGTGTAAC
34-CGCGCCAAA	STREME-34	20211212_45907__313665__1714::fsp__hepg2__5	1	10	-	9.51316	9.69e-05	0.249	CGCGCGACA
27-ATCAACCCGAGTGGA	STREME-27	20211212_45907__313665__1714::fsp__hepg2__5	166	181	-	4.13415	5.85e-05	0.296	AGCAACCTGTGTGTA
25-CGTCGAAGAA	STREME-25	20211212_45907__313665__1714::fsp__hepg2__5	134	144	+	11.0658	6.86e-05	0.222	CGTCGTATAA
5-ACACCTGTC	STREME-5	20211212_45907__313665__1715::fsp__hepg2__5	39	48	-	13.9508	1.67e-05	0.0362	ACACCTGTT
24-GTTRTGTAAC	STREME-24	20211212_45907__313665__1715::fsp__hepg2__5	138	148	+	13.5658	1.54e-05	0.298	GTTGTGTAAG
80-AATCACDGC	STREME-80	20211212_45907__313665__1715::fsp__hepg2__5	102	111	-	9.4382	2.85e-05	0.066	AATCACCGC
6-KATGASTCATM	STREME-6	20211212_45907__313665__1715::fsp__hepg2__5	115	126	-	12.5238	3.29e-05	0.116	AGTGACTCACC
30-AGGTGTGAAV	STREME-30	20211212_45907__313665__1715::fsp__hepg2__5	42	52	+	6.63415	4.41e-05	0.203	AGGTGTTAAG
5-ACACCTGTC	STREME-5	20211212_45907__313665__1715::fsp__hepg2__5	132	141	+	13.9508	1.67e-05	0.0362	ACACCTGTT
47-AAACAAACAAA	STREME-47	20211212_45907__313665__1715::fsp__hepg2__5	126	137	+	11.0723	4.31e-05	0.598	GAACAAACACC
13-DTGCACCTGC	STREME-13	20211212_45907__313665__1715::fsp__hepg2__5	40	50	-	10.2	4.92e-05	0.0801	TAACACCTGT
13-DTGCACCTGC	STREME-13	20211212_45907__313665__1715::fsp__hepg2__5	130	140	+	11.0857	4.2e-05	0.0783	AAACACCTGT
6-KATGASTCATM	STREME-6	20211212_45907__313665__1715::fsp__hepg2__5	115	126	+	12.5238	3.29e-05	0.116	GGTGAGTCACT
24-GTTRTGTAAC	STREME-24	20211212_45907__313665__1716::fsp__hepg2__5	133	143	-	17.7763	1.35e-06	0.106	GTTATGTAAC
63-GCCTGTAATCCCAGC	STREME-63	20211212_45907__313665__1716::fsp__hepg2__5	87	102	-	8.88889	7.96e-06	0.319	GCCTAAAATCCAAGC
73-GTTAATGATTAA	STREME-73	20211212_45907__313665__1716::fsp__hepg2__5	116	128	-	9.47959	2.35e-05	0.0289	GTTAACTATTAA
1-RGTTAATSATTAACY	STREME-1	20211212_45907__313665__1716::fsp__hepg2__5	114	129	-	13.9444	4.2e-06	0.00459	TGTTAACTATTAACT
1-RGTTAATSATTAACY	STREME-1	20211212_45907__313665__1716::fsp__hepg2__5	114	129	+	13.9444	4.2e-06	0.00459	AGTTAATAGTTAACA
5-ACACCTGTC	STREME-5	20211212_45907__313665__1716::fsp__hepg2__5	54	63	+	13.2623	2.61e-05	0.045	GCACCTGTG
3-GGTYCAAAGTCCAHH	STREME-3	20211212_45907__313665__1716::fsp__hepg2__5	146	161	+	5.86364	9.81e-05	0.148	AGTCCATAGATCAGG
73-GTTAATGATTAA	STREME-73	20211212_45907__313665__1716::fsp__hepg2__5	115	127	+	12.898	7.38e-06	0.0109	GTTAATAGTTAA
11-WTTTCCCGCCAAWW	STREME-11	20211212_45907__313665__1716::fsp__hepg2__5	70	84	+	8.39394	7.46e-05	0.172	GTTTCCCGTCTTAT
73-GTTAATGATTAA	STREME-73	20211212_45907__313665__1717::fsp__hepg2__5	181	193	+	7.43878	7.3e-05	0.0732	GTTAATATATAA
34-CGCGCCAAA	STREME-34	20211212_45907__313665__1717::fsp__hepg2__5	56	65	-	9.97368	8.23e-05	0.229	CCCGCTAAC
67-CTATGTACACA	STREME-67	20211212_45907__313665__1717::fsp__hepg2__5	162	173	+	17.3131	1.11e-06	0.159	GTATGTACACA
1-RGTTAATSATTAACY	STREME-1	20211212_45907__313665__1717::fsp__hepg2__5	180	195	+	9.83333	2.89e-05	0.0266	AGTTAATATATAACG
1-RGTTAATSATTAACY	STREME-1	20211212_45907__313665__1717::fsp__hepg2__5	180	195	-	9.83333	2.89e-05	0.0266	CGTTATATATTAACT
82-CTYGAACTCCTGRSC	STREME-82	20211212_45907__313665__1717::fsp__hepg2__5	86	101	+	9.34694	8.99e-06	0.358	CTTCACCTCCAGACC
13-DTGCACCTGC	STREME-13	20211212_45907__313665__1718::fsp__hepg2__5	172	182	+	14.9857	9.83e-06	0.0399	GTGCACCTGT
57-ACAGGTATGTA	STREME-57	20211212_45907__313665__1718::fsp__hepg2__5	149	160	-	14.573	4.7e-06	0.196	ACAGGTATGGG
5-ACACCTGTC	STREME-5	20211212_45907__313665__1718::fsp__hepg2__5	174	183	+	13.2131	2.94e-05	0.0459	GCACCTGTT
1-RGTTAATSATTAACY	STREME-1	20211212_45907__313665__1718::fsp__hepg2__5	29	44	-	20.9444	5.76e-08	0.000139	AGTTAATTATTAACT
24-GTTRTGTAAC	STREME-24	20211212_45907__313665__1718::fsp__hepg2__5	120	130	+	12.6316	2.17e-05	0.357	GTTATGCAAC
1-RGTTAATSATTAACY	STREME-1	20211212_45907__313665__1718::fsp__hepg2__5	29	44	+	20.9444	5.76e-08	0.000139	AGTTAATAATTAACT
73-GTTAATGATTAA	STREME-73	20211212_45907__313665__1718::fsp__hepg2__5	31	43	-	18.6735	2.74e-07	0.000896	GTTAATTATTAA
73-GTTAATGATTAA	STREME-73	20211212_45907__313665__1718::fsp__hepg2__5	30	42	+	16.7347	1.9e-06	0.00333	GTTAATAATTAA
8-AAGGATGCTC	STREME-8	20211212_45907__313665__1718::fsp__hepg2__5	94	104	+	10.9545	4.69e-05	0.0976	GGGGATGCCC
64-TSATTATATGCTAAA	STREME-64	20211212_45907__313665__1718::fsp__hepg2__5	76	91	-	2.55056	5.66e-05	1.0	CCATCATATACTGAA
13-DTGCACCTGC	STREME-13	20211212_45907__313665__1719::fsp__hepg2__5	50	60	+	3.44286	8.62e-05	0.109	GTTCACCTGC
6-KATGASTCATM	STREME-6	20211212_45907__313665__1719::fsp__hepg2__5	127	138	-	11.8413	5.83e-05	0.135	GTTGACTCACC
6-KATGASTCATM	STREME-6	20211212_45907__313665__1719::fsp__hepg2__5	127	138	+	11.8413	5.83e-05	0.135	GGTGAGTCAAC
20-GATCAAAGGKC	STREME-20	20211212_45907__313665__1719::fsp__hepg2__5	134	145	+	7.13158	9.59e-05	0.32	CAACAAAGGTA
24-GTTRTGTAAC	STREME-24	20211212_45907__313665__1719::fsp__hepg2__5	153	163	+	11.2105	3.7e-05	0.449	CTTGCGTAAC
66-GCACGTGC	STREME-66	20211212_45907__313665__1719::fsp__hepg2__5	58	66	+	10.6909	4.24e-05	0.222	GCACGCGC
47-AAACAAACAAA	STREME-47	20211212_45907__313665__1719::fsp__hepg2__5	180	191	-	13.8795	1.02e-05	0.376	GTACAAACAAA
39-ACAAWGGGCCCWTTGT	STREME-39	20211212_45907__313665__1719::fsp__hepg2__5	169	185	+	8.07317	4.8e-05	0.285	CAAAAGGAGCCTTTGT
57-ACAGGTATGTA	STREME-57	20211212_45907__313665__1719::fsp__hepg2__5	138	149	+	8.98876	6.79e-05	0.503	AAAGGTATGTA
39-ACAAWGGGCCCWTTGT	STREME-39	20211212_45907__313665__1719::fsp__hepg2__5	169	185	-	8.07317	4.8e-05	0.285	ACAAAGGCTCCTTTTG
10-SAGCTGTCAA	STREME-10	20211212_45907__313665__1719::fsp__hepg2__5	69	79	-	10.9697	4.43e-05	0.0821	GCACTGTCAA
66-GCACGTGC	STREME-66	20211212_45907__313665__1719::fsp__hepg2__5	58	66	-	10.6909	4.24e-05	0.222	GCGCGTGC
20-GATCAAAGGKC	STREME-20	20211212_45907__313665__171::fsp__hepg2__0	74	85	+	7.88158	7.61e-05	0.28	GGTCAAAGACC
53-GTTGGCAC	STREME-53	20211212_45907__313665__171::fsp__hepg2__0	52	60	+	10.4242	7.14e-05	0.415	GCTGGCAC
3-GGTYCAAAGTCCAHH	STREME-3	20211212_45907__313665__171::fsp__hepg2__0	66	81	+	18.8333	3.84e-07	0.00241	GGTCCAAAGGTCAAA
2-GCHGTGATTTAY	STREME-2	20211212_45907__313665__171::fsp__hepg2__0	88	100	-	12.0492	2.7e-05	0.0417	TCAGTGATTTAA
36-GCACAGATTKSA	STREME-36	20211212_45907__313665__171::fsp__hepg2__0	39	51	+	7.8764	2.22e-05	0.188	GCACAGATTGAT
26-GACCTTGAMCY	STREME-26	20211212_45907__313665__171::fsp__hepg2__0	159	170	-	16.1316	3.47e-06	0.0268	GACTTTGGACC
3-GGTYCAAAGTCCAHH	STREME-3	20211212_45907__313665__171::fsp__hepg2__0	11	26	+	23.0909	2.21e-09	0.000195	GGTCCAAAGTCCACA
2-GCHGTGATTTAY	STREME-2	20211212_45907__313665__171::fsp__hepg2__0	39	51	+	12.5082	2.22e-05	0.037	GCACAGATTGAT
53-GTTGGCAC	STREME-53	20211212_45907__313665__171::fsp__hepg2__0	3	11	-	10.4242	7.14e-05	0.415	GGTGGCAC
34-CGCGCCAAA	STREME-34	20211212_45907__313665__171::fsp__hepg2__0	181	190	+	11.0789	5.21e-05	0.182	CGGGCCAAA
70-CAAAGTCCA	STREME-70	20211212_45907__313665__171::fsp__hepg2__0	77	86	+	11.6788	5.73e-05	0.174	CAAAGACCA
70-CAAAGTCCA	STREME-70	20211212_45907__313665__171::fsp__hepg2__0	15	24	+	16.9879	4.03e-06	0.0219	CAAAGTCCA
26-GACCTTGAMCY	STREME-26	20211212_45907__313665__171::fsp__hepg2__0	11	22	-	16.1316	3.47e-06	0.0268	GACTTTGGACC
3-GGTYCAAAGTCCAHH	STREME-3	20211212_45907__313665__171::fsp__hepg2__0	159	174	+	12.8939	8.11e-06	0.0222	GGTCCAAAGTCAACT
3-GGTYCAAAGTCCAHH	STREME-3	20211212_45907__313665__171::fsp__hepg2__0	73	88	+	13.7424	5.65e-06	0.0169	AGGTCAAAGACCACT
2-GCHGTGATTTAY	STREME-2	20211212_45907__313665__1720::fsp__hepg2__5	1	13	-	18.4426	2.35e-07	0.00639	GCTGTGATTTAT
1-RGTTAATSATTAACY	STREME-1	20211212_45907__313665__1720::fsp__hepg2__5	159	174	-	17.4889	6.07e-07	0.000881	AGTTAATAATTTACC
57-ACAGGTATGTA	STREME-57	20211212_45907__313665__1720::fsp__hepg2__5	156	167	+	8.79775	7.5e-05	0.512	ACAGGTAAATT
73-GTTAATGATTAA	STREME-73	20211212_45907__313665__1720::fsp__hepg2__5	160	172	+	13.4898	4.55e-06	0.00722	GTAAATTATTAA
5-ACACCTGTC	STREME-5	20211212_45907__313665__1720::fsp__hepg2__5	133	142	+	13.2623	2.61e-05	0.045	GCACCTGTG
32-ACAGGTGA	STREME-32	20211212_45907__313665__1720::fsp__hepg2__5	118	126	-	15.2485	1.47e-05	0.126	ACAGGTGA
73-GTTAATGATTAA	STREME-73	20211212_45907__313665__1720::fsp__hepg2__5	161	173	-	7.40816	7.44e-05	0.0742	GTTAATAATTTA
80-AATCACDGC	STREME-80	20211212_45907__313665__1720::fsp__hepg2__5	4	13	+	15.8989	1.14e-05	0.0287	AATCACAGC
1-RGTTAATSATTAACY	STREME-1	20211212_45907__313665__1720::fsp__hepg2__5	159	174	+	17.4889	6.07e-07	0.000881	GGTAAATTATTAACT
24-GTTRTGTAAC	STREME-24	20211212_45907__313665__1721::fsp__hepg2__5	83	93	+	9.93421	5.75e-05	0.541	GTTACGTAAA
57-ACAGGTATGTA	STREME-57	20211212_45907__313665__1721::fsp__hepg2__5	7	18	+	9.20225	6.22e-05	0.485	GCAGGTATGTC
32-ACAGGTGA	STREME-32	20211212_45907__313665__1721::fsp__hepg2__5	59	67	+	15.2485	1.47e-05	0.126	ACAGGTGA
24-GTTRTGTAAC	STREME-24	20211212_45907__313665__1721::fsp__hepg2__5	103	113	-	17.7763	1.35e-06	0.106	GTTATGTAAC
5-ACACCTGTC	STREME-5	20211212_45907__313665__1721::fsp__hepg2__5	58	67	-	11.459	5.02e-05	0.0643	TCACCTGTC
6-KATGASTCATM	STREME-6	20211212_45907__313665__1721::fsp__hepg2__5	62	73	-	13.9365	5.9e-06	0.0904	GGTGACTCACC
6-KATGASTCATM	STREME-6	20211212_45907__313665__1721::fsp__hepg2__5	62	73	+	13.9365	5.9e-06	0.0904	GGTGAGTCACC
43-GGGAGGAACCCTCA	STREME-43	20211212_45907__313665__1722::fsp__hepg2__5	149	163	+	3.74157	9.2e-05	0.711	GAGCGGATCCGCCA
24-GTTRTGTAAC	STREME-24	20211212_45907__313665__1722::fsp__hepg2__5	31	41	+	13.7632	1.31e-05	0.269	GTTATGTAAT
76-GGCTGGAGTGCAGTG	STREME-76	20211212_45907__313665__1722::fsp__hepg2__5	73	88	+	10.7978	4.01e-06	0.043	GACGGTAGTGCAGTG
6-KATGASTCATM	STREME-6	20211212_45907__313665__1722::fsp__hepg2__5	19	30	+	12.873	2.43e-05	0.107	CGTGACTCACC
51-TCSAATCCATTCCA	STREME-51	20211212_45907__313665__1722::fsp__hepg2__5	142	156	-	5.45122	2.23e-05	0.0259	TCCGCTCCATTCCC
2-GCHGTGATTTAY	STREME-2	20211212_45907__313665__1722::fsp__hepg2__5	82	94	+	14.4262	9.32e-06	0.0216	GCAGTGATTGGA
80-AATCACDGC	STREME-80	20211212_45907__313665__1722::fsp__hepg2__5	82	91	-	16.0899	7.34e-06	0.0267	AATCACTGC
6-KATGASTCATM	STREME-6	20211212_45907__313665__1722::fsp__hepg2__5	19	30	-	12.873	2.43e-05	0.107	GGTGAGTCACG
58-GAAAYCGAAACTR	STREME-58	20211212_45907__313665__1723::fsp__hepg2__5	123	136	-	9.07317	2.01e-05	0.448	GAAATCGCAAGTC
57-ACAGGTATGTA	STREME-57	20211212_45907__313665__1723::fsp__hepg2__5	72	83	-	11.4944	2.17e-05	0.349	ACAGGTACATA
47-AAACAAACAAA	STREME-47	20211212_45907__313665__1723::fsp__hepg2__5	56	67	+	17.012	1.19e-06	0.148	GAACAAACAAA
46-ACCTGGCAC	STREME-46	20211212_45907__313665__1723::fsp__hepg2__5	110	119	+	12.4788	1.61e-05	0.104	ACCTGGCGC
30-AGGTGTGAAV	STREME-30	20211212_45907__313665__1723::fsp__hepg2__5	161	171	+	6.91463	2.46e-05	0.173	AGGAGTGAAG
39-ACAAWGGGCCCWTTGT	STREME-39	20211212_45907__313665__1724::fsp__hepg2__5	130	146	+	26.2805	6.46e-10	9.09e-05	ACAAAGGGCCCATTGT
24-GTTRTGTAAC	STREME-24	20211212_45907__313665__1724::fsp__hepg2__5	141	151	+	10.3684	4.86e-05	0.514	ATTGTGCAAC
39-ACAAWGGGCCCWTTGT	STREME-39	20211212_45907__313665__1724::fsp__hepg2__5	130	146	-	26.2805	6.46e-10	9.09e-05	ACAATGGGCCCTTTGT
20-GATCAAAGGKC	STREME-20	20211212_45907__313665__1724::fsp__hepg2__5	137	148	-	7.10526	9.64e-05	0.32	GCACAATGGGC
30-AGGTGTGAAV	STREME-30	20211212_45907__313665__1724::fsp__hepg2__5	176	186	+	5.62195	7.22e-05	0.227	AGGTGTGATA
32-ACAGGTGA	STREME-32	20211212_45907__313665__1725::fsp__hepg2__5	117	125	-	15.2485	1.47e-05	0.126	ACAGGTGA
57-ACAGGTATGTA	STREME-57	20211212_45907__313665__1725::fsp__hepg2__5	166	177	-	19.1236	5.53e-07	0.0818	ACAGGTATGTG
24-GTTRTGTAAC	STREME-24	20211212_45907__313665__1725::fsp__hepg2__5	156	166	-	15.3553	6.55e-06	0.202	GTTACGTAAC
6-KATGASTCATM	STREME-6	20211212_45907__313665__1725::fsp__hepg2__5	111	122	+	12.5238	3.29e-05	0.116	AGTGACTCACC
63-GCCTGTAATCCCAGC	STREME-63	20211212_45907__313665__1725::fsp__hepg2__5	180	195	+	2.54444	6.31e-05	0.752	GTATGTAATCACAGG
47-AAACAAACAAA	STREME-47	20211212_45907__313665__1725::fsp__hepg2__5	140	151	-	12.9639	1.74e-05	0.459	AAACAAACACC
24-GTTRTGTAAC	STREME-24	20211212_45907__313665__1725::fsp__hepg2__5	156	166	+	15.3553	6.55e-06	0.202	GTTACGTAAC
24-GTTRTGTAAC	STREME-24	20211212_45907__313665__1725::fsp__hepg2__5	129	139	-	17.0921	2.45e-06	0.159	GTTGTGTAAC
28-AGCCGTCGR	STREME-28	20211212_45907__313665__1725::fsp__hepg2__5	45	54	-	11.9079	4.6e-05	0.154	AGGCGTCGG
6-KATGASTCATM	STREME-6	20211212_45907__313665__1725::fsp__hepg2__5	111	122	-	12.5238	3.29e-05	0.116	GGTGAGTCACT
39-ACAAWGGGCCCWTTGT	STREME-39	20211212_45907__313665__1726::fsp__hepg2__5	173	189	+	14.7439	2.7e-06	0.0333	ACAAACACCGCTTTGT
47-AAACAAACAAA	STREME-47	20211212_45907__313665__1726::fsp__hepg2__5	171	182	+	12.9639	1.74e-05	0.459	AAACAAACACC
47-AAACAAACAAA	STREME-47	20211212_45907__313665__1726::fsp__hepg2__5	184	195	-	18.9036	4.51e-07	0.0965	AAACAAACAAA
9-ATGCCAGGCDR	STREME-9	20211212_45907__313665__1726::fsp__hepg2__5	89	100	+	1.87879	8.32e-05	0.12	GTGCCGGGCTA
39-ACAAWGGGCCCWTTGT	STREME-39	20211212_45907__313665__1726::fsp__hepg2__5	173	189	-	14.7439	2.7e-06	0.0333	ACAAAGCGGTGTTTGT
55-ATGASTCAT	STREME-55	20211212_45907__313665__1727::fsp__hepg2__5	163	172	-	11.759	5.4e-05	0.193	GTGACTCAT
24-GTTRTGTAAC	STREME-24	20211212_45907__313665__1727::fsp__hepg2__5	145	155	+	13.7632	1.31e-05	0.269	GTTATGTAAT
5-ACACCTGTC	STREME-5	20211212_45907__313665__1727::fsp__hepg2__5	124	133	-	10.9344	6.38e-05	0.0751	GCACCCGTC
55-ATGASTCAT	STREME-55	20211212_45907__313665__1727::fsp__hepg2__5	163	172	+	11.759	5.4e-05	0.193	ATGAGTCAC
32-ACAGGTGA	STREME-32	20211212_45907__313665__1727::fsp__hepg2__5	168	176	-	15.2485	1.47e-05	0.126	ACAGGTGA
57-ACAGGTATGTA	STREME-57	20211212_45907__313665__1727::fsp__hepg2__5	134	145	-	16.1798	1.86e-06	0.111	ACAGGTATGTT
6-KATGASTCATM	STREME-6	20211212_45907__313665__1727::fsp__hepg2__5	162	173	+	13.3175	1.4e-05	0.1	AATGAGTCACC
6-KATGASTCATM	STREME-6	20211212_45907__313665__1727::fsp__hepg2__5	162	173	-	13.3175	1.4e-05	0.1	GGTGACTCATT
24-GTTRTGTAAC	STREME-24	20211212_45907__313665__1727::fsp__hepg2__5	190	200	-	13.0921	1.65e-05	0.306	ATTGCGTAAC
1-RGTTAATSATTAACY	STREME-1	20211212_45907__313665__1728::fsp__hepg2__5	154	169	-	8.27778	5.55e-05	0.0485	GGTTACTTATTTAAC
73-GTTAATGATTAA	STREME-73	20211212_45907__313665__1728::fsp__hepg2__5	65	77	+	13.898	3.32e-06	0.0056	GTTAATGGATAA
5-ACACCTGTC	STREME-5	20211212_45907__313665__1728::fsp__hepg2__5	136	145	+	11.459	5.02e-05	0.0643	TCACCTGTC
1-RGTTAATSATTAACY	STREME-1	20211212_45907__313665__1728::fsp__hepg2__5	154	169	+	8.27778	5.55e-05	0.0485	GTTAAATAAGTAACC
24-GTTRTGTAAC	STREME-24	20211212_45907__313665__1728::fsp__hepg2__5	124	134	+	12.6316	2.17e-05	0.357	GTTATGCAAC
1-RGTTAATSATTAACY	STREME-1	20211212_45907__313665__1728::fsp__hepg2__5	64	79	-	11.7778	1.21e-05	0.012	AGTTATCCATTAACT
32-ACAGGTGA	STREME-32	20211212_45907__313665__1728::fsp__hepg2__5	136	144	-	15.2485	1.47e-05	0.126	ACAGGTGA
1-RGTTAATSATTAACY	STREME-1	20211212_45907__313665__1728::fsp__hepg2__5	64	79	+	11.7778	1.21e-05	0.012	AGTTAATGGATAACT
5-ACACCTGTC	STREME-5	20211212_45907__313665__1729::fsp__hepg2__5	1	10	+	16.5574	3.31e-06	0.0281	ACACCTGTC
73-GTTAATGATTAA	STREME-73	20211212_45907__313665__1729::fsp__hepg2__5	35	47	-	13.7245	3.79e-06	0.00633	GTTGATTATTAA
73-GTTAATGATTAA	STREME-73	20211212_45907__313665__1729::fsp__hepg2__5	34	46	+	7.54082	7e-05	0.0709	GTTAATAATCAA
76-GGCTGGAGTGCAGTG	STREME-76	20211212_45907__313665__1729::fsp__hepg2__5	104	119	-	9.30337	6.7e-06	0.0478	GAGTGGAATGCTGTG
45-AATAGAATGGAATG	STREME-45	20211212_45907__313665__1729::fsp__hepg2__5	109	123	-	3.19512	6.08e-05	0.0475	CAGAGAGTGGAATG
2-GCHGTGATTTAY	STREME-2	20211212_45907__313665__1729::fsp__hepg2__5	98	110	-	15.5902	4.76e-06	0.0147	GCTGTGATTGCC
32-ACAGGTGA	STREME-32	20211212_45907__313665__1729::fsp__hepg2__5	154	162	+	15.2485	1.47e-05	0.126	ACAGGTGA
1-RGTTAATSATTAACY	STREME-1	20211212_45907__313665__1729::fsp__hepg2__5	33	48	+	12.5778	8.23e-06	0.00843	AGTTAATAATCAACA
80-AATCACDGC	STREME-80	20211212_45907__313665__1729::fsp__hepg2__5	101	110	+	15.8989	1.14e-05	0.0287	AATCACAGC
1-RGTTAATSATTAACY	STREME-1	20211212_45907__313665__1729::fsp__hepg2__5	33	48	-	12.5778	8.23e-06	0.00843	TGTTGATTATTAACT
20-GATCAAAGGKC	STREME-20	20211212_45907__313665__1729::fsp__hepg2__5	72	83	-	9.65789	4.43e-05	0.209	GGTAAAAGGGC
57-ACAGGTATGTA	STREME-57	20211212_45907__313665__1729::fsp__hepg2__5	181	192	+	11.1798	2.56e-05	0.362	ACAGGTAAGTC
1-RGTTAATSATTAACY	STREME-1	20211212_45907__313665__172::fsp__hepg2__0	43	58	-	23.9556	9.74e-09	3.66e-05	GGTTAATGATTAACT
9-ATGCCAGGCDR	STREME-9	20211212_45907__313665__172::fsp__hepg2__0	181	192	-	12.1212	1.94e-05	0.0399	GTGCCAGGTGC
22-CAACTGTCA	STREME-22	20211212_45907__313665__172::fsp__hepg2__0	139	148	-	12.0488	3.35e-05	0.0845	CTACTGTCA
3-GGTYCAAAGTCCAHH	STREME-3	20211212_45907__313665__172::fsp__hepg2__0	91	106	-	15.0	3.21e-06	0.0109	GGCCCAAAGGTCAAT
1-RGTTAATSATTAACY	STREME-1	20211212_45907__313665__172::fsp__hepg2__0	43	58	+	23.9556	9.74e-09	3.66e-05	AGTTAATCATTAACC
73-GTTAATGATTAA	STREME-73	20211212_45907__313665__172::fsp__hepg2__0	45	57	-	21.9592	1.24e-07	0.000636	GTTAATGATTAA
73-GTTAATGATTAA	STREME-73	20211212_45907__313665__172::fsp__hepg2__0	44	56	+	18.5408	3.98e-07	0.000896	GTTAATCATTAA
61-CCCKGGCAC	STREME-61	20211212_45907__313665__172::fsp__hepg2__0	183	192	+	7.78652	6.77e-05	0.183	ACCTGGCAC
8-AAGGATGCTC	STREME-8	20211212_45907__313665__172::fsp__hepg2__0	34	44	-	9.42424	8.07e-05	0.125	TAGGATGCCC
2-GCHGTGATTTAY	STREME-2	20211212_45907__313665__172::fsp__hepg2__0	85	97	+	12.1803	2.55e-05	0.0403	GCACAGATTGAC
42-TCCTTGAAGA	STREME-42	20211212_45907__313665__172::fsp__hepg2__0	149	159	+	10.6341	4.95e-05	0.361	TCCTCGGAGA
46-ACCTGGCAC	STREME-46	20211212_45907__313665__172::fsp__hepg2__0	183	192	+	17.5818	2.72e-06	0.0627	ACCTGGCAC
81-TGGGCAAACA	STREME-81	20211212_45907__313665__1730::fsp__hepg2__5	103	113	-	8.66292	9.52e-05	0.62	AAGGTAAACA
80-AATCACDGC	STREME-80	20211212_45907__313665__1730::fsp__hepg2__5	45	54	+	15.8989	1.14e-05	0.0287	AATCACAGC
24-GTTRTGTAAC	STREME-24	20211212_45907__313665__1730::fsp__hepg2__5	89	99	+	17.7763	1.35e-06	0.106	GTTATGTAAC
2-GCHGTGATTTAY	STREME-2	20211212_45907__313665__1730::fsp__hepg2__5	42	54	-	14.7213	7.82e-06	0.0192	GCTGTGATTGCA
63-GCCTGTAATCCCAGC	STREME-63	20211212_45907__313665__1730::fsp__hepg2__5	39	54	+	8.22222	1.01e-05	0.363	ACCTGCAATCACAGC
30-AGGTGTGAAV	STREME-30	20211212_45907__313665__1730::fsp__hepg2__5	127	137	-	6.4878	5.05e-05	0.203	AGGTCTGAAC
13-DTGCACCTGC	STREME-13	20211212_45907__313665__1730::fsp__hepg2__5	35	45	+	14.0	1.59e-05	0.0486	GTACACCTGC
57-ACAGGTATGTA	STREME-57	20211212_45907__313665__1730::fsp__hepg2__5	175	186	+	17.5843	8.03e-07	0.0898	ACAGGTAGGTA
39-ACAAWGGGCCCWTTGT	STREME-39	20211212_45907__313665__1731::fsp__hepg2__5	60	76	-	26.2683	8.62e-10	9.67e-05	ACAATGGGCCCATTGT
25-CGTCGAAGAA	STREME-25	20211212_45907__313665__1731::fsp__hepg2__5	154	164	-	13.1579	2.12e-05	0.132	CGTCGAAGTA
75-RGATGCGCATCY	STREME-75	20211212_45907__313665__1731::fsp__hepg2__5	184	196	-	4.56122	5.73e-05	0.28	CGATGCGCACCC
75-RGATGCGCATCY	STREME-75	20211212_45907__313665__1731::fsp__hepg2__5	184	196	+	4.56122	5.73e-05	0.28	GGGTGCGCATCG
28-AGCCGTCGR	STREME-28	20211212_45907__313665__1731::fsp__hepg2__5	158	167	-	14.6053	7.18e-06	0.0614	CGCCGTCGA
39-ACAAWGGGCCCWTTGT	STREME-39	20211212_45907__313665__1731::fsp__hepg2__5	60	76	+	26.2683	8.62e-10	9.67e-05	ACAATGGGCCCATTGT
61-CCCKGGCAC	STREME-61	20211212_45907__313665__1731::fsp__hepg2__5	53	62	+	7.78652	6.77e-05	0.183	CCCTGACAC
7-CCGTCGARG	STREME-7	20211212_45907__313665__1731::fsp__hepg2__5	156	165	-	16.3788	4.95e-06	0.0404	CCGTCGAAG
24-GTTRTGTAAC	STREME-24	20211212_45907__313665__1731::fsp__hepg2__5	71	81	+	11.9868	2.87e-05	0.41	ATTGTGTAAG
1-RGTTAATSATTAACY	STREME-1	20211212_45907__313665__1731::fsp__hepg2__5	88	103	-	15.7667	1.65e-06	0.00203	TGTTAACCATTAACT
1-RGTTAATSATTAACY	STREME-1	20211212_45907__313665__1731::fsp__hepg2__5	88	103	+	15.7667	1.65e-06	0.00203	AGTTAATGGTTAACA
73-GTTAATGATTAA	STREME-73	20211212_45907__313665__1731::fsp__hepg2__5	90	102	-	9.34694	2.59e-05	0.0304	GTTAACCATTAA
73-GTTAATGATTAA	STREME-73	20211212_45907__313665__1731::fsp__hepg2__5	89	101	+	18.1224	6.01e-07	0.00133	GTTAATGGTTAA
39-ACAAWGGGCCCWTTGT	STREME-39	20211212_45907__313665__1732::fsp__hepg2__5	30	46	+	24.1829	6.78e-09	0.00038	ACAATGAGCCCATTGT
39-ACAAWGGGCCCWTTGT	STREME-39	20211212_45907__313665__1732::fsp__hepg2__5	30	46	-	24.1829	6.78e-09	0.00038	ACAATGGGCTCATTGT
24-GTTRTGTAAC	STREME-24	20211212_45907__313665__1732::fsp__hepg2__5	124	134	-	17.7763	1.35e-06	0.106	GTTATGTAAC
6-KATGASTCATM	STREME-6	20211212_45907__313665__1732::fsp__hepg2__5	80	91	+	14.7302	1.32e-06	0.0694	GATGAGTCACC
6-KATGASTCATM	STREME-6	20211212_45907__313665__1732::fsp__hepg2__5	80	91	-	14.7302	1.32e-06	0.0694	GGTGACTCATC
13-DTGCACCTGC	STREME-13	20211212_45907__313665__1732::fsp__hepg2__5	101	111	+	14.0	1.59e-05	0.0486	GTACACCTGC
42-TCCTTGAAGA	STREME-42	20211212_45907__313665__1732::fsp__hepg2__5	150	160	-	9.67073	6.31e-05	0.366	TCCTTGACGG
64-TSATTATATGCTAAA	STREME-64	20211212_45907__313665__1732::fsp__hepg2__5	22	37	-	2.04494	6.55e-05	1.0	TCATTGTATGCAGAA
47-AAACAAACAAA	STREME-47	20211212_45907__313665__1732::fsp__hepg2__5	111	122	+	12.3253	2.34e-05	0.515	GTACAAACACA
55-ATGASTCAT	STREME-55	20211212_45907__313665__1732::fsp__hepg2__5	81	90	-	11.759	5.4e-05	0.193	GTGACTCAT
67-CTATGTACACA	STREME-67	20211212_45907__313665__1732::fsp__hepg2__5	97	108	+	12.798	1.09e-05	0.528	GTATGTACACC
55-ATGASTCAT	STREME-55	20211212_45907__313665__1732::fsp__hepg2__5	81	90	+	11.759	5.4e-05	0.193	ATGAGTCAC
57-ACAGGTATGTA	STREME-57	20211212_45907__313665__1732::fsp__hepg2__5	93	104	+	20.0674	3.04e-07	0.0818	ACAGGTATGTA
31-ATTCCTTAAGA	STREME-31	20211212_45907__313665__1732::fsp__hepg2__5	58	69	-	10.2368	5.01e-05	0.356	ATGCCGTAGGA
5-ACACCTGTC	STREME-5	20211212_45907__313665__1733::fsp__hepg2__5	187	196	+	13.2131	2.94e-05	0.0459	GCACCTGTT
57-ACAGGTATGTA	STREME-57	20211212_45907__313665__1733::fsp__hepg2__5	161	172	+	13.9551	7.4e-06	0.24	GCAGGTATGTG
13-DTGCACCTGC	STREME-13	20211212_45907__313665__1733::fsp__hepg2__5	185	195	+	15.2429	7.59e-06	0.0399	ATGCACCTGT
33-RCCACRCCC	STREME-33	20211212_45907__313665__1733::fsp__hepg2__5	51	60	-	4.55263	9.54e-05	0.33	GCCACAACC
2-GCHGTGATTTAY	STREME-2	20211212_45907__313665__1733::fsp__hepg2__5	4	16	-	12.7541	2.04e-05	0.0353	ACCGTGATTTCC
39-ACAAWGGGCCCWTTGT	STREME-39	20211212_45907__313665__1734::fsp__hepg2__5	100	116	+	26.2927	2.15e-10	5.5e-05	ACAAAGGGCCCTTTGT
5-ACACCTGTC	STREME-5	20211212_45907__313665__1734::fsp__hepg2__5	15	24	+	13.9508	1.67e-05	0.0362	ACACCTGTT
13-DTGCACCTGC	STREME-13	20211212_45907__313665__1734::fsp__hepg2__5	13	23	+	9.94286	5.07e-05	0.0801	GCACACCTGT
39-ACAAWGGGCCCWTTGT	STREME-39	20211212_45907__313665__1734::fsp__hepg2__5	100	116	-	26.2927	2.15e-10	5.5e-05	ACAAAGGGCCCTTTGT
3-GGTYCAAAGTCCAHH	STREME-3	20211212_45907__313665__1735::fsp__hepg2__5	168	183	-	8.71212	3.91e-05	0.0752	GGCGCAGAGTTCACC
27-ATCAACCCGAGTGGA	STREME-27	20211212_45907__313665__1735::fsp__hepg2__5	65	80	-	12.5122	2.54e-06	0.0319	ATCAACAAGAGAGGA
81-TGGGCAAACA	STREME-81	20211212_45907__313665__1735::fsp__hepg2__5	154	164	+	13.5506	1.13e-05	0.314	TGAGTAAACA
24-GTTRTGTAAC	STREME-24	20211212_45907__313665__1735::fsp__hepg2__5	141	151	-	17.7763	1.35e-06	0.106	GTTATGTAAC
52-CTCRGCCTCCCAAA	STREME-52	20211212_45907__313665__1735::fsp__hepg2__5	174	188	+	5.23596	6.34e-05	0.652	CTCTGCGCCCCAGA
5-ACACCTGTC	STREME-5	20211212_45907__313665__1735::fsp__hepg2__5	135	144	+	13.9508	1.67e-05	0.0362	ACACCTGTT
36-GCACAGATTKSA	STREME-36	20211212_45907__313665__1735::fsp__hepg2__5	170	182	-	7.1236	3.16e-05	0.223	GCGCAGAGTTCA
32-ACAGGTGA	STREME-32	20211212_45907__313665__1735::fsp__hepg2__5	165	173	+	15.2485	1.47e-05	0.126	ACAGGTGA
13-DTGCACCTGC	STREME-13	20211212_45907__313665__1735::fsp__hepg2__5	133	143	+	11.0857	4.2e-05	0.0783	AAACACCTGT
57-ACAGGTATGTA	STREME-57	20211212_45907__313665__1736::fsp__hepg2__5	5	16	+	17.0112	1.05e-06	0.0898	ACAGGTATGCA
2-GCHGTGATTTAY	STREME-2	20211212_45907__313665__1736::fsp__hepg2__5	27	39	+	11.8852	2.88e-05	0.0437	ACCGTGATTTCA
24-GTTRTGTAAC	STREME-24	20211212_45907__313665__1736::fsp__hepg2__5	17	27	-	7.94737	9.28e-05	0.643	ATTGCGCAAC
46-ACCTGGCAC	STREME-46	20211212_45907__313665__1737::fsp__hepg2__5	33	42	+	11.9818	8.03e-05	0.196	ACATGGCAC
26-GACCTTGAMCY	STREME-26	20211212_45907__313665__1737::fsp__hepg2__5	37	48	-	9.15789	2.18e-05	0.0913	GACCCTGTGCC
24-GTTRTGTAAC	STREME-24	20211212_45907__313665__1737::fsp__hepg2__5	110	120	+	13.0921	1.65e-05	0.306	ATTGCGTAAC
21-AATATTTRCHYAG	STREME-21	20211212_45907__313665__1737::fsp__hepg2__5	68	81	+	8.11842	8.6e-05	0.458	TGTGTTTACACAA
24-GTTRTGTAAC	STREME-24	20211212_45907__313665__1737::fsp__hepg2__5	72	82	-	10.0921	5.62e-05	0.532	ATTGTGTAAA
24-GTTRTGTAAC	STREME-24	20211212_45907__313665__1737::fsp__hepg2__5	100	110	+	14.25	1.02e-05	0.234	GTTATGTAAG
5-ACACCTGTC	STREME-5	20211212_45907__313665__1737::fsp__hepg2__5	160	169	+	14.0	1.26e-05	0.0315	ACACCTGTG
61-CCCKGGCAC	STREME-61	20211212_45907__313665__1737::fsp__hepg2__5	18	27	-	7.29213	8.54e-05	0.211	CCCGCGCAC
34-CGCGCCAAA	STREME-34	20211212_45907__313665__1738::fsp__hepg2__5	20	29	+	9.60526	9.14e-05	0.239	GCCGCCAAC
63-GCCTGTAATCCCAGC	STREME-63	20211212_45907__313665__1738::fsp__hepg2__5	124	139	+	3.83333	4.25e-05	0.686	CTCTGTAAGCTCAGG
73-GTTAATGATTAA	STREME-73	20211212_45907__313665__1738::fsp__hepg2__5	149	161	-	16.7347	1.9e-06	0.00333	GTTAATAATTAA
2-GCHGTGATTTAY	STREME-2	20211212_45907__313665__1738::fsp__hepg2__5	50	62	-	12.7049	2.07e-05	0.0356	TCTGTGATTTAC
1-RGTTAATSATTAACY	STREME-1	20211212_45907__313665__1738::fsp__hepg2__5	147	162	+	19.4556	1.75e-07	0.000325	AGTTAATTATTAACA
73-GTTAATGATTAA	STREME-73	20211212_45907__313665__1738::fsp__hepg2__5	148	160	+	18.6735	2.74e-07	0.000896	GTTAATTATTAA
1-RGTTAATSATTAACY	STREME-1	20211212_45907__313665__1738::fsp__hepg2__5	147	162	-	19.4556	1.75e-07	0.000325	TGTTAATAATTAACT
5-ACACCTGTC	STREME-5	20211212_45907__313665__1738::fsp__hepg2__5	1	10	+	15.8197	6.03e-06	0.0281	GCACCTGTC
2-GCHGTGATTTAY	STREME-2	20211212_45907__313665__1739::fsp__hepg2__5	11	23	+	16.9016	1.58e-06	0.00974	GCAGTGATTTCC
80-AATCACDGC	STREME-80	20211212_45907__313665__1739::fsp__hepg2__5	11	20	-	16.0899	7.34e-06	0.0267	AATCACTGC
29-ATTTCCGGC	STREME-29	20211212_45907__313665__1739::fsp__hepg2__5	17	26	+	11.1707	5.44e-05	0.29	ATTTCCGTT
39-ACAAWGGGCCCWTTGT	STREME-39	20211212_45907__313665__1739::fsp__hepg2__5	110	126	-	6.37805	8.97e-05	0.413	ACAAAGGGGCACCTGT
24-GTTRTGTAAC	STREME-24	20211212_45907__313665__1739::fsp__hepg2__5	160	170	+	17.7763	1.35e-06	0.106	GTTATGTAAC
5-ACACCTGTC	STREME-5	20211212_45907__313665__1739::fsp__hepg2__5	109	118	-	13.2623	2.61e-05	0.045	GCACCTGTG
39-ACAAWGGGCCCWTTGT	STREME-39	20211212_45907__313665__1739::fsp__hepg2__5	110	126	+	6.37805	8.97e-05	0.413	ACAGGTGCCCCTTTGT
3-GGTYCAAAGTCCAHH	STREME-3	20211212_45907__313665__173::fsp__hepg2__0	41	56	-	7.45455	5.94e-05	0.103	AGGTCAAAGTCTCCC
70-CAAAGTCCA	STREME-70	20211212_45907__313665__173::fsp__hepg2__0	129	138	+	16.9879	4.03e-06	0.0219	CAAAGTCCA
70-CAAAGTCCA	STREME-70	20211212_45907__313665__173::fsp__hepg2__0	57	66	-	11.8909	3.71e-05	0.129	CAGAGTCCA
3-GGTYCAAAGTCCAHH	STREME-3	20211212_45907__313665__173::fsp__hepg2__0	48	63	-	17.4697	8.87e-07	0.00415	AGTCCAAAGGTCAAA
70-CAAAGTCCA	STREME-70	20211212_45907__313665__173::fsp__hepg2__0	122	131	+	16.9879	4.03e-06	0.0219	CAAAGTCCA
13-DTGCACCTGC	STREME-13	20211212_45907__313665__173::fsp__hepg2__0	166	176	-	9.94286	5.07e-05	0.0801	GCACACCTGT
26-GACCTTGAMCY	STREME-26	20211212_45907__313665__173::fsp__hepg2__0	16	27	+	17.6447	1.38e-06	0.0256	GACTTTGAACC
26-GACCTTGAMCY	STREME-26	20211212_45907__313665__173::fsp__hepg2__0	45	56	+	15.8947	4.1e-06	0.0298	GACTTTGACCT
70-CAAAGTCCA	STREME-70	20211212_45907__313665__173::fsp__hepg2__0	14	23	-	16.9879	4.03e-06	0.0219	CAAAGTCCA
3-GGTYCAAAGTCCAHH	STREME-3	20211212_45907__313665__173::fsp__hepg2__0	125	140	+	21.1667	5.38e-08	0.000674	AGTCCAAAGTCCAGT
36-GCACAGATTKSA	STREME-36	20211212_45907__313665__173::fsp__hepg2__0	95	107	-	10.3708	7.77e-06	0.127	GCACAGATTGTG
3-GGTYCAAAGTCCAHH	STREME-3	20211212_45907__313665__173::fsp__hepg2__0	12	27	-	22.9091	6.34e-09	0.000288	GGTTCAAAGTCCACC
26-GACCTTGAMCY	STREME-26	20211212_45907__313665__173::fsp__hepg2__0	125	136	-	14.9079	5.55e-06	0.0306	GACTTTGGACT
3-GGTYCAAAGTCCAHH	STREME-3	20211212_45907__313665__173::fsp__hepg2__0	118	133	+	13.7727	5.58e-06	0.0167	TGCCCAAAGTCCAAA
2-GCHGTGATTTAY	STREME-2	20211212_45907__313665__173::fsp__hepg2__0	95	107	-	8.40984	9.32e-05	0.103	GCACAGATTGTG
26-GACCTTGAMCY	STREME-26	20211212_45907__313665__173::fsp__hepg2__0	118	129	-	10.6842	1.62e-05	0.0721	GACTTTGGGCA
5-ACACCTGTC	STREME-5	20211212_45907__313665__173::fsp__hepg2__0	165	174	-	14.0	1.26e-05	0.0315	ACACCTGTG
5-ACACCTGTC	STREME-5	20211212_45907__313665__1740::fsp__hepg2__5	122	131	-	13.2131	2.94e-05	0.0459	GCACCTGTT
24-GTTRTGTAAC	STREME-24	20211212_45907__313665__1740::fsp__hepg2__5	96	106	+	11.0526	4.06e-05	0.475	ATTATGCAAC
1-RGTTAATSATTAACY	STREME-1	20211212_45907__313665__1740::fsp__hepg2__5	73	88	-	13.9444	4.2e-06	0.00459	TGTTAATTGTTAACT
39-ACAAWGGGCCCWTTGT	STREME-39	20211212_45907__313665__1740::fsp__hepg2__5	85	101	+	14.1829	3.51e-06	0.0416	ACAAGGGGCCCATTAT
1-RGTTAATSATTAACY	STREME-1	20211212_45907__313665__1740::fsp__hepg2__5	73	88	+	13.9444	4.2e-06	0.00459	AGTTAACAATTAACA
39-ACAAWGGGCCCWTTGT	STREME-39	20211212_45907__313665__1740::fsp__hepg2__5	85	101	-	14.1829	3.51e-06	0.0416	ATAATGGGCCCCTTGT
13-DTGCACCTGC	STREME-13	20211212_45907__313665__1740::fsp__hepg2__5	123	133	-	15.2429	7.59e-06	0.0399	ATGCACCTGT
17-WAGATAAG	STREME-17	20211212_45907__313665__1740::fsp__hepg2__5	113	121	+	12.75	6.53e-05	0.208	AAGATAAC
73-GTTAATGATTAA	STREME-73	20211212_45907__313665__1740::fsp__hepg2__5	74	86	+	7.54082	7e-05	0.0709	GTTAACAATTAA
73-GTTAATGATTAA	STREME-73	20211212_45907__313665__1740::fsp__hepg2__5	75	87	-	14.8367	2.25e-06	0.00393	GTTAATTGTTAA
5-ACACCTGTC	STREME-5	20211212_45907__313665__1741::fsp__hepg2__5	51	60	+	10.9016	6.72e-05	0.0778	GCAGCTGTA
39-ACAAWGGGCCCWTTGT	STREME-39	20211212_45907__313665__1741::fsp__hepg2__5	155	171	-	16.061	1.32e-06	0.0196	TCAAAAGACTCTTTGT
39-ACAAWGGGCCCWTTGT	STREME-39	20211212_45907__313665__1741::fsp__hepg2__5	155	171	+	16.061	1.32e-06	0.0196	ACAAAGAGTCTTTTGA
47-AAACAAACAAA	STREME-47	20211212_45907__313665__1741::fsp__hepg2__5	149	160	+	17.012	1.19e-06	0.148	GAACAAACAAA
32-ACAGGTGA	STREME-32	20211212_45907__313665__1741::fsp__hepg2__5	59	67	+	15.2485	1.47e-05	0.126	ACAGGTGA
80-AATCACDGC	STREME-80	20211212_45907__313665__1741::fsp__hepg2__5	26	35	+	16.0899	7.34e-06	0.0267	AATCACTGC
2-GCHGTGATTTAY	STREME-2	20211212_45907__313665__1741::fsp__hepg2__5	23	35	-	18.3279	3.04e-07	0.00639	GCAGTGATTTAC
21-AATATTTRCHYAG	STREME-21	20211212_45907__313665__1742::fsp__hepg2__5	18	31	-	9.92105	4.64e-05	0.341	AATATTAACAGAG
55-ATGASTCAT	STREME-55	20211212_45907__313665__1742::fsp__hepg2__5	151	160	+	11.759	5.4e-05	0.193	ATGAGTCAC
26-GACCTTGAMCY	STREME-26	20211212_45907__313665__1742::fsp__hepg2__5	70	81	-	11.8947	1.24e-05	0.0572	GACTTTGTGCT
13-DTGCACCTGC	STREME-13	20211212_45907__313665__1742::fsp__hepg2__5	98	108	-	3.7	7.52e-05	0.0992	ATTCACCTGC
6-KATGASTCATM	STREME-6	20211212_45907__313665__1742::fsp__hepg2__5	150	161	+	13.7619	7.9e-06	0.0926	TATGAGTCACC
13-DTGCACCTGC	STREME-13	20211212_45907__313665__1742::fsp__hepg2__5	185	195	+	10.2	4.92e-05	0.0801	ACACACCTGT
5-ACACCTGTC	STREME-5	20211212_45907__313665__1742::fsp__hepg2__5	187	196	+	13.9508	1.67e-05	0.0362	ACACCTGTT
6-KATGASTCATM	STREME-6	20211212_45907__313665__1742::fsp__hepg2__5	150	161	-	13.7619	7.9e-06	0.0926	GGTGACTCATA
62-CCCCDCCCCCMCC	STREME-62	20211212_45907__313665__1742::fsp__hepg2__5	124	137	+	19.6447	7.68e-08	0.0247	CCCCACCCCCAAC
55-ATGASTCAT	STREME-55	20211212_45907__313665__1742::fsp__hepg2__5	151	160	-	11.759	5.4e-05	0.193	GTGACTCAT
57-ACAGGTATGTA	STREME-57	20211212_45907__313665__1742::fsp__hepg2__5	168	179	-	11.4944	2.17e-05	0.349	ACAGGTACATA
73-GTTAATGATTAA	STREME-73	20211212_45907__313665__1742::fsp__hepg2__5	6	18	-	7.69388	5.99e-05	0.0621	GTTCATGTTTAA
51-TCSAATCCATTCCA	STREME-51	20211212_45907__313665__1742::fsp__hepg2__5	40	54	+	6.12195	1.78e-05	0.0212	CCGAATACATTCGC
57-ACAGGTATGTA	STREME-57	20211212_45907__313665__1742::fsp__hepg2__5	163	174	+	20.0674	3.04e-07	0.0818	ACAGGTATGTA
39-ACAAWGGGCCCWTTGT	STREME-39	20211212_45907__313665__1743::fsp__hepg2__5	126	142	-	12.9268	6.39e-06	0.0655	ACAATGGTGTATTTGT
39-ACAAWGGGCCCWTTGT	STREME-39	20211212_45907__313665__1743::fsp__hepg2__5	126	142	+	12.9268	6.39e-06	0.0655	ACAAATACACCATTGT
29-ATTTCCGGC	STREME-29	20211212_45907__313665__1743::fsp__hepg2__5	111	120	-	10.5976	6.8e-05	0.317	ATTCCCGGC
47-AAACAAACAAA	STREME-47	20211212_45907__313665__1743::fsp__hepg2__5	124	135	+	11.2771	3.83e-05	0.575	GAACAAATACA
60-GGGTAACTTCCTGAY	STREME-60	20211212_45907__313665__1743::fsp__hepg2__5	98	113	-	4.33333	5.13e-05	0.707	GCGGAACTAGCTGAC
34-CGCGCCAAA	STREME-34	20211212_45907__313665__1743::fsp__hepg2__5	145	154	-	10.0921	7.96e-05	0.223	CCCGCCACA
80-AATCACDGC	STREME-80	20211212_45907__313665__1743::fsp__hepg2__5	1	10	+	5.64045	5.76e-05	0.125	AATCGCGGC
24-GTTRTGTAAC	STREME-24	20211212_45907__313665__1743::fsp__hepg2__5	24	34	-	14.25	1.02e-05	0.234	GTTATGTAAG
24-GTTRTGTAAC	STREME-24	20211212_45907__313665__1744::fsp__hepg2__5	110	120	+	9.93421	5.75e-05	0.541	GTTACGTAAA
67-CTATGTACACA	STREME-67	20211212_45907__313665__1744::fsp__hepg2__5	97	108	+	12.798	1.09e-05	0.528	GTATGTACACC
24-GTTRTGTAAC	STREME-24	20211212_45907__313665__1744::fsp__hepg2__5	144	154	-	9.25	6.63e-05	0.571	GTTGCGTAAA
57-ACAGGTATGTA	STREME-57	20211212_45907__313665__1744::fsp__hepg2__5	129	140	-	20.0674	3.04e-07	0.0818	ACAGGTATGTA
81-TGGGCAAACA	STREME-81	20211212_45907__313665__1744::fsp__hepg2__5	142	152	-	10.2472	5.23e-05	0.52	TGCGTAAACA
24-GTTRTGTAAC	STREME-24	20211212_45907__313665__1745::fsp__hepg2__5	29	39	-	17.7763	1.35e-06	0.106	GTTATGTAAC
4-CCTTATCTST	STREME-4	20211212_45907__313665__1745::fsp__hepg2__5	42	52	+	11.7377	6.15e-05	0.112	CCTTATCGCC
41-GMGATAAS	STREME-41	20211212_45907__313665__1745::fsp__hepg2__5	43	51	-	13.9756	3.26e-05	0.14	GCGATAAG
82-CTYGAACTCCTGRSC	STREME-82	20211212_45907__313665__1745::fsp__hepg2__5	155	170	-	2.63265	8.02e-05	0.611	TTCGTACACCTGACC
57-ACAGGTATGTA	STREME-57	20211212_45907__313665__1745::fsp__hepg2__5	66	77	-	19.1236	5.53e-07	0.0818	ACAGGTATGTG
22-CAACTGTCA	STREME-22	20211212_45907__313665__1745::fsp__hepg2__5	151	160	+	10.2317	8.99e-05	0.149	CAGCGGTCA
27-ATCAACCCGAGTGGA	STREME-27	20211212_45907__313665__1745::fsp__hepg2__5	178	193	+	3.81707	6.47e-05	0.313	AATTAACCTAGTGGA
2-GCHGTGATTTAY	STREME-2	20211212_45907__313665__1745::fsp__hepg2__5	16	28	-	15.4754	4.95e-06	0.0148	GCACTGATTTAC
2-GCHGTGATTTAY	STREME-2	20211212_45907__313665__1746::fsp__hepg2__5	4	16	-	9.90164	5.96e-05	0.0726	TCTGTGATTTGA
13-DTGCACCTGC	STREME-13	20211212_45907__313665__1746::fsp__hepg2__5	31	41	-	10.2	4.92e-05	0.0801	ACACACCTGT
11-WTTTCCCGCCAAWW	STREME-11	20211212_45907__313665__1746::fsp__hepg2__5	84	98	-	9.21212	5.64e-05	0.142	TCTTCCCGCTAGTT
5-ACACCTGTC	STREME-5	20211212_45907__313665__1746::fsp__hepg2__5	30	39	-	13.5738	2.34e-05	0.0443	ACACCTGTA
24-GTTRTGTAAC	STREME-24	20211212_45907__313665__1746::fsp__hepg2__5	118	128	-	15.5132	5.44e-06	0.195	ATTGTGTAAC
81-TGGGCAAACA	STREME-81	20211212_45907__313665__1746::fsp__hepg2__5	151	161	-	12.9438	1.62e-05	0.338	TGCGCAAACA
20-GATCAAAGGKC	STREME-20	20211212_45907__313665__1746::fsp__hepg2__5	129	140	-	7.25	9.26e-05	0.314	CCACAAAGGGC
32-ACAGGTGA	STREME-32	20211212_45907__313665__1746::fsp__hepg2__5	144	152	-	15.2485	1.47e-05	0.126	ACAGGTGA
5-ACACCTGTC	STREME-5	20211212_45907__313665__1747::fsp__hepg2__5	161	170	+	14.0	1.26e-05	0.0315	ACACCTGTG
57-ACAGGTATGTA	STREME-57	20211212_45907__313665__1747::fsp__hepg2__5	158	169	-	8.47191	8.53e-05	0.512	ACAGGTGTGTG
39-ACAAWGGGCCCWTTGT	STREME-39	20211212_45907__313665__1747::fsp__hepg2__5	106	122	-	19.1951	2.29e-07	0.00504	ACAAGGGGCTCTTTGT
39-ACAAWGGGCCCWTTGT	STREME-39	20211212_45907__313665__1747::fsp__hepg2__5	106	122	+	19.1951	2.29e-07	0.00504	ACAAAGAGCCCCTTGT
47-AAACAAACAAA	STREME-47	20211212_45907__313665__1747::fsp__hepg2__5	130	141	-	15.3494	4.34e-06	0.274	AAGCAAACACA
13-DTGCACCTGC	STREME-13	20211212_45907__313665__1747::fsp__hepg2__5	159	169	+	10.2	4.92e-05	0.0801	ACACACCTGT
81-TGGGCAAACA	STREME-81	20211212_45907__313665__1747::fsp__hepg2__5	132	142	-	8.77528	9.1e-05	0.62	AAAGCAAACA
13-DTGCACCTGC	STREME-13	20211212_45907__313665__1747::fsp__hepg2__5	75	85	-	12.3571	3.09e-05	0.0697	ACACACCTGC
24-GTTRTGTAAC	STREME-24	20211212_45907__313665__1747::fsp__hepg2__5	117	127	+	13.6316	1.42e-05	0.284	CTTGTGTAAC
76-GGCTGGAGTGCAGTG	STREME-76	20211212_45907__313665__1748::fsp__hepg2__5	33	48	+	5.2809	2.68e-05	0.0478	GGTTGGAGTGGTGGC
57-ACAGGTATGTA	STREME-57	20211212_45907__313665__1748::fsp__hepg2__5	169	180	+	9.13483	6.49e-05	0.495	AGAGGTATGTA
39-ACAAWGGGCCCWTTGT	STREME-39	20211212_45907__313665__1748::fsp__hepg2__5	83	99	-	20.6707	8.37e-08	0.00221	ACAATAGGGCCTTTGT
57-ACAGGTATGTA	STREME-57	20211212_45907__313665__1748::fsp__hepg2__5	174	185	-	11.4944	2.17e-05	0.349	ACAGGTACATA
7-CCGTCGARG	STREME-7	20211212_45907__313665__1748::fsp__hepg2__5	147	156	-	10.8333	5.07e-05	0.132	CTGTCGAGG
14-GATGCCAAS	STREME-14	20211212_45907__313665__1748::fsp__hepg2__5	139	148	+	12.5714	2.71e-05	0.0715	GATGCCCGC
39-ACAAWGGGCCCWTTGT	STREME-39	20211212_45907__313665__1748::fsp__hepg2__5	83	99	+	20.6707	8.37e-08	0.00221	ACAAAGGCCCTATTGT
23-GGCGGGAA	STREME-23	20211212_45907__313665__1748::fsp__hepg2__5	141	149	-	5.46067	8.55e-05	0.197	GGCGGGCA
1-RGTTAATSATTAACY	STREME-1	20211212_45907__313665__1749::fsp__hepg2__5	126	141	-	15.4667	1.95e-06	0.00236	AGTTATTAATTAACT
80-AATCACDGC	STREME-80	20211212_45907__313665__1749::fsp__hepg2__5	1	10	+	15.8989	1.14e-05	0.0287	AATCACAGC
3-GGTYCAAAGTCCAHH	STREME-3	20211212_45907__313665__1749::fsp__hepg2__5	171	186	+	7.45455	5.94e-05	0.103	AGGGCAATGTCCAGA
58-GAAAYCGAAACTR	STREME-58	20211212_45907__313665__1749::fsp__hepg2__5	60	73	-	5.43902	6.46e-05	0.729	AAAATCGAATCGT
59-TATATGGTCTAAAAA	STREME-59	20211212_45907__313665__1749::fsp__hepg2__5	182	197	+	2.94444	9.62e-05	1.0	CAGACGGCCTGAAAC
73-GTTAATGATTAA	STREME-73	20211212_45907__313665__1749::fsp__hepg2__5	127	139	+	14.449	2.83e-06	0.00481	GTTAATTAATAA
5-ACACCTGTC	STREME-5	20211212_45907__313665__1749::fsp__hepg2__5	8	17	+	13.2131	2.94e-05	0.0459	GCACCTGTT
28-AGCCGTCGR	STREME-28	20211212_45907__313665__1749::fsp__hepg2__5	182	191	-	11.0789	7.48e-05	0.202	GGCCGTCTG
60-GGGTAACTTCCTGAY	STREME-60	20211212_45907__313665__1749::fsp__hepg2__5	172	187	+	6.73737	2.21e-05	0.622	GGGCAATGTCCAGAC
73-GTTAATGATTAA	STREME-73	20211212_45907__313665__1749::fsp__hepg2__5	128	140	-	7.39796	7.48e-05	0.0745	GTTATTAATTAA
70-CAAAGTCCA	STREME-70	20211212_45907__313665__1749::fsp__hepg2__5	175	184	+	11.6788	5.73e-05	0.174	CAATGTCCA
76-GGCTGGAGTGCAGTG	STREME-76	20211212_45907__313665__1749::fsp__hepg2__5	165	180	+	7.4382	1.36e-05	0.0478	GCCCGGAGGGCAATG
1-RGTTAATSATTAACY	STREME-1	20211212_45907__313665__1749::fsp__hepg2__5	126	141	+	15.4667	1.95e-06	0.00236	AGTTAATTAATAACT
13-DTGCACCTGC	STREME-13	20211212_45907__313665__174::fsp__hepg2__0	11	21	+	12.1	3.26e-05	0.0697	ATACACCTGT
13-DTGCACCTGC	STREME-13	20211212_45907__313665__174::fsp__hepg2__0	42	52	-	14.9857	9.83e-06	0.0399	GTGCACCTGT
5-ACACCTGTC	STREME-5	20211212_45907__313665__174::fsp__hepg2__0	41	50	-	15.8197	6.03e-06	0.0281	GCACCTGTC
70-CAAAGTCCA	STREME-70	20211212_45907__313665__174::fsp__hepg2__0	111	120	-	11.8909	3.71e-05	0.129	CAAAGCCCA
5-ACACCTGTC	STREME-5	20211212_45907__313665__174::fsp__hepg2__0	13	22	+	14.0	1.26e-05	0.0315	ACACCTGTG
1-RGTTAATSATTAACY	STREME-1	20211212_45907__313665__174::fsp__hepg2__0	54	69	+	25.1444	2.83e-09	1.77e-05	GGTTAATGATTAACC
73-GTTAATGATTAA	STREME-73	20211212_45907__313665__174::fsp__hepg2__0	56	68	-	18.5408	3.98e-07	0.000896	GTTAATCATTAA
1-RGTTAATSATTAACY	STREME-1	20211212_45907__313665__174::fsp__hepg2__0	54	69	-	25.1444	2.83e-09	1.77e-05	GGTTAATCATTAACC
70-CAAAGTCCA	STREME-70	20211212_45907__313665__174::fsp__hepg2__0	167	176	+	16.9879	4.03e-06	0.0219	CAAAGTCCA
13-DTGCACCTGC	STREME-13	20211212_45907__313665__174::fsp__hepg2__0	46	56	+	3.77143	7.08e-05	0.0948	GTGCACCTGG
26-GACCTTGAMCY	STREME-26	20211212_45907__313665__174::fsp__hepg2__0	174	185	+	5.09211	7.53e-05	0.192	CACCTTGTACC
73-GTTAATGATTAA	STREME-73	20211212_45907__313665__174::fsp__hepg2__0	55	67	+	21.9592	1.24e-07	0.000636	GTTAATGATTAA
26-GACCTTGAMCY	STREME-26	20211212_45907__313665__174::fsp__hepg2__0	34	45	+	14.8816	5.76e-06	0.0315	GACCTTGGACA
3-GGTYCAAAGTCCAHH	STREME-3	20211212_45907__313665__174::fsp__hepg2__0	109	124	-	17.1061	1.08e-06	0.00474	GGTCCAAAGCCCACT
3-GGTYCAAAGTCCAHH	STREME-3	20211212_45907__313665__175::fsp__hepg2__0	182	197	+	18.8939	3.62e-07	0.00232	CGTCCAAAGTCCAAT
3-GGTYCAAAGTCCAHH	STREME-3	20211212_45907__313665__175::fsp__hepg2__0	35	50	-	22.2576	1.68e-08	0.000389	AGTCCAAAGTCCACC
70-CAAAGTCCA	STREME-70	20211212_45907__313665__175::fsp__hepg2__0	44	53	-	11.8909	3.71e-05	0.129	CCAAGTCCA
13-DTGCACCTGC	STREME-13	20211212_45907__313665__175::fsp__hepg2__0	155	165	-	12.1	3.26e-05	0.0697	ATACACCTGT
26-GACCTTGAMCY	STREME-26	20211212_45907__313665__175::fsp__hepg2__0	39	50	+	14.9079	5.55e-06	0.0306	GACTTTGGACT
5-ACACCTGTC	STREME-5	20211212_45907__313665__175::fsp__hepg2__0	154	163	-	14.0	1.26e-05	0.0315	ACACCTGTG
20-GATCAAAGGKC	STREME-20	20211212_45907__313665__175::fsp__hepg2__0	115	126	-	15.3947	3.82e-06	0.0477	GTACAAAGGGC
39-ACAAWGGGCCCWTTGT	STREME-39	20211212_45907__313665__175::fsp__hepg2__0	108	124	+	8.71951	3.74e-05	0.243	ACTAAGTGCCCTTTGT
39-ACAAWGGGCCCWTTGT	STREME-39	20211212_45907__313665__175::fsp__hepg2__0	108	124	-	8.71951	3.74e-05	0.243	ACAAAGGGCACTTAGT
81-TGGGCAAACA	STREME-81	20211212_45907__313665__175::fsp__hepg2__0	78	88	-	8.62921	9.65e-05	0.623	ATGGTAAACA
26-GACCTTGAMCY	STREME-26	20211212_45907__313665__175::fsp__hepg2__0	182	193	-	10.0526	1.81e-05	0.0781	GACTTTGGACG
3-GGTYCAAAGTCCAHH	STREME-3	20211212_45907__313665__175::fsp__hepg2__0	112	127	-	15.5758	2.43e-06	0.00878	GGTACAAAGGGCACT
81-TGGGCAAACA	STREME-81	20211212_45907__313665__175::fsp__hepg2__0	50	60	+	18.8315	9.09e-07	0.123	TGGGCAAACA
21-AATATTTRCHYAG	STREME-21	20211212_45907__313665__175::fsp__hepg2__0	49	62	-	9.59211	5.18e-05	0.36	GATGTTTGCCCAA
70-CAAAGTCCA	STREME-70	20211212_45907__313665__175::fsp__hepg2__0	37	46	-	16.9879	4.03e-06	0.0219	CAAAGTCCA
70-CAAAGTCCA	STREME-70	20211212_45907__313665__175::fsp__hepg2__0	186	195	+	16.9879	4.03e-06	0.0219	CAAAGTCCA
3-GGTYCAAAGTCCAHH	STREME-3	20211212_45907__313665__176::fsp__hepg2__0	67	82	+	12.6061	9.16e-06	0.0244	CGTCCAAAGTCCCTT
13-DTGCACCTGC	STREME-13	20211212_45907__313665__176::fsp__hepg2__0	7	17	+	14.9857	9.83e-06	0.0399	GTGCACCTGT
52-CTCRGCCTCCCAAA	STREME-52	20211212_45907__313665__176::fsp__hepg2__0	106	120	-	7.29213	3.26e-05	0.583	CTCGGCCTCCAGGG
70-CAAAGTCCA	STREME-70	20211212_45907__313665__176::fsp__hepg2__0	71	80	+	11.8909	3.71e-05	0.129	CAAAGTCCC
14-GATGCCAAS	STREME-14	20211212_45907__313665__176::fsp__hepg2__0	171	180	-	12.0857	3.59e-05	0.0824	GATGCCCGG
73-GTTAATGATTAA	STREME-73	20211212_45907__313665__176::fsp__hepg2__0	150	162	-	16.7755	1.5e-06	0.00295	GTAAATGATTAA
73-GTTAATGATTAA	STREME-73	20211212_45907__313665__176::fsp__hepg2__0	149	161	+	9.21429	2.79e-05	0.0317	GTTAATCATTTA
1-RGTTAATSATTAACY	STREME-1	20211212_45907__313665__176::fsp__hepg2__0	148	163	-	20.5	8.32e-08	0.000185	GGTAAATGATTAACC
26-GACCTTGAMCY	STREME-26	20211212_45907__313665__176::fsp__hepg2__0	67	78	-	10.0526	1.81e-05	0.0781	GACTTTGGACG
13-DTGCACCTGC	STREME-13	20211212_45907__313665__176::fsp__hepg2__0	3	13	-	3.6	7.88e-05	0.102	GTGCACCTGA
5-ACACCTGTC	STREME-5	20211212_45907__313665__176::fsp__hepg2__0	9	18	+	13.2623	2.61e-05	0.045	GCACCTGTG
73-GTTAATGATTAA	STREME-73	20211212_45907__313665__176::fsp__hepg2__0	119	131	+	18.1224	6.01e-07	0.00133	GTTAATGGTTAA
1-RGTTAATSATTAACY	STREME-1	20211212_45907__313665__176::fsp__hepg2__0	148	163	+	20.5	8.32e-08	0.000185	GGTTAATCATTTACC
70-CAAAGTCCA	STREME-70	20211212_45907__313665__176::fsp__hepg2__0	16	25	-	11.8909	3.71e-05	0.129	CAAGGTCCA
73-GTTAATGATTAA	STREME-73	20211212_45907__313665__176::fsp__hepg2__0	120	132	-	9.34694	2.59e-05	0.0304	GTTAACCATTAA
1-RGTTAATSATTAACY	STREME-1	20211212_45907__313665__176::fsp__hepg2__0	118	133	-	18.4444	3.59e-07	0.000571	GGTTAACCATTAACT
1-RGTTAATSATTAACY	STREME-1	20211212_45907__313665__176::fsp__hepg2__0	118	133	+	18.4444	3.59e-07	0.000571	AGTTAATGGTTAACC
26-GACCTTGAMCY	STREME-26	20211212_45907__313665__177::fsp__hepg2__0	75	86	+	5.27632	7.02e-05	0.186	AACTTTGAACC
3-GGTYCAAAGTCCAHH	STREME-3	20211212_45907__313665__177::fsp__hepg2__0	135	150	+	7.07576	6.7e-05	0.113	GGACCAGGGTCCAAA
2-GCHGTGATTTAY	STREME-2	20211212_45907__313665__177::fsp__hepg2__0	83	95	+	11.6557	3.17e-05	0.0465	ACCCTGATTTAT
3-GGTYCAAAGTCCAHH	STREME-3	20211212_45907__313665__177::fsp__hepg2__0	71	86	-	21.3182	4.66e-08	0.000638	GGTTCAAAGTTCACC
20-GATCAAAGGKC	STREME-20	20211212_45907__313665__177::fsp__hepg2__0	74	85	-	11.2237	2.6e-05	0.145	GTTCAAAGTTC
3-GGTYCAAAGTCCAHH	STREME-3	20211212_45907__313665__177::fsp__hepg2__0	142	157	+	21.9394	2.18e-08	0.000428	GGTCCAAAGTCCAGA
47-AAACAAACAAA	STREME-47	20211212_45907__313665__177::fsp__hepg2__0	100	111	+	10.6506	5.23e-05	0.616	ACACAAACACA
32-ACAGGTGA	STREME-32	20211212_45907__313665__177::fsp__hepg2__0	68	76	+	15.2485	1.47e-05	0.126	ACAGGTGA
5-ACACCTGTC	STREME-5	20211212_45907__313665__177::fsp__hepg2__0	67	76	-	11.459	5.02e-05	0.0643	TCACCTGTC
26-GACCTTGAMCY	STREME-26	20211212_45907__313665__177::fsp__hepg2__0	142	153	-	16.1316	3.47e-06	0.0268	GACTTTGGACC
26-GACCTTGAMCY	STREME-26	20211212_45907__313665__177::fsp__hepg2__0	26	37	-	6.63158	4.03e-05	0.146	GACCTCGTCCA
70-CAAAGTCCA	STREME-70	20211212_45907__313665__177::fsp__hepg2__0	191	200	-	11.8909	3.71e-05	0.129	CAAAGTCCG
70-CAAAGTCCA	STREME-70	20211212_45907__313665__177::fsp__hepg2__0	146	155	+	16.9879	4.03e-06	0.0219	CAAAGTCCA
73-GTTAATGATTAA	STREME-73	20211212_45907__313665__178::fsp__hepg2__0	138	150	+	13.4694	4.67e-06	0.00735	GTTAATCTTTAA
3-GGTYCAAAGTCCAHH	STREME-3	20211212_45907__313665__178::fsp__hepg2__0	154	169	+	15.3182	2.73e-06	0.0096	GGTGCAAAGGGCAAA
27-ATCAACCCGAGTGGA	STREME-27	20211212_45907__313665__178::fsp__hepg2__0	129	144	-	8.39024	1.24e-05	0.118	ATTAACCCGGGTGTA
32-ACAGGTGA	STREME-32	20211212_45907__313665__178::fsp__hepg2__0	112	120	-	15.2485	1.47e-05	0.126	ACAGGTGA
21-AATATTTRCHYAG	STREME-21	20211212_45907__313665__178::fsp__hepg2__0	43	56	-	18.5658	3.93e-07	0.0382	AATGTTTACCCAG
1-RGTTAATSATTAACY	STREME-1	20211212_45907__313665__178::fsp__hepg2__0	45	60	-	16.6	1.05e-06	0.00139	GGTTAATGTTTACCC
1-RGTTAATSATTAACY	STREME-1	20211212_45907__313665__178::fsp__hepg2__0	137	152	+	21.6111	4.4e-08	0.000112	GGTTAATCTTTAACC
5-ACACCTGTC	STREME-5	20211212_45907__313665__178::fsp__hepg2__0	112	121	+	11.459	5.02e-05	0.0643	TCACCTGTC
36-GCACAGATTKSA	STREME-36	20211212_45907__313665__178::fsp__hepg2__0	37	49	-	4.03371	7.51e-05	0.323	ACCCAGATTGAG
1-RGTTAATSATTAACY	STREME-1	20211212_45907__313665__178::fsp__hepg2__0	45	60	+	16.6	1.05e-06	0.00139	GGGTAAACATTAACC
1-RGTTAATSATTAACY	STREME-1	20211212_45907__313665__178::fsp__hepg2__0	137	152	-	21.6111	4.4e-08	0.000112	GGTTAAAGATTAACC
36-GCACAGATTKSA	STREME-36	20211212_45907__313665__178::fsp__hepg2__0	80	92	-	5.59551	5.59e-05	0.287	CCACAGATTTGT
73-GTTAATGATTAA	STREME-73	20211212_45907__313665__178::fsp__hepg2__0	139	151	-	16.7347	1.9e-06	0.00333	GTTAAAGATTAA
73-GTTAATGATTAA	STREME-73	20211212_45907__313665__178::fsp__hepg2__0	47	59	-	7.77551	5.64e-05	0.0591	GTTAATGTTTAC
81-TGGGCAAACA	STREME-81	20211212_45907__313665__178::fsp__hepg2__0	44	54	+	16.1348	3.12e-06	0.165	TGGGTAAACA
80-AATCACDGC	STREME-80	20211212_45907__313665__179::fsp__hepg2__0	95	104	+	5.47191	7.49e-05	0.146	AATCTCGGC
5-ACACCTGTC	STREME-5	20211212_45907__313665__179::fsp__hepg2__0	166	175	-	12.8361	3.28e-05	0.0477	GCACCTGTA
73-GTTAATGATTAA	STREME-73	20211212_45907__313665__179::fsp__hepg2__0	43	55	+	18.5408	3.98e-07	0.000896	GTTAATCATTAA
2-GCHGTGATTTAY	STREME-2	20211212_45907__313665__179::fsp__hepg2__0	92	104	-	15.6557	4.53e-06	0.0142	GCCGAGATTTAG
7-CCGTCGARG	STREME-7	20211212_45907__313665__179::fsp__hepg2__0	139	148	+	16.3788	4.95e-06	0.0404	CCGTCGAAG
73-GTTAATGATTAA	STREME-73	20211212_45907__313665__179::fsp__hepg2__0	44	56	-	21.9592	1.24e-07	0.000636	GTTAATGATTAA
73-GTTAATGATTAA	STREME-73	20211212_45907__313665__179::fsp__hepg2__0	80	92	+	13.602	4.05e-06	0.0066	GTTAATTTTTAA
1-RGTTAATSATTAACY	STREME-1	20211212_45907__313665__179::fsp__hepg2__0	42	57	+	25.1444	2.83e-09	1.77e-05	GGTTAATCATTAACC
70-CAAAGTCCA	STREME-70	20211212_45907__313665__179::fsp__hepg2__0	106	115	-	11.6788	5.73e-05	0.174	CAATGTCCA
1-RGTTAATSATTAACY	STREME-1	20211212_45907__313665__179::fsp__hepg2__0	79	94	+	18.6	3.11e-07	0.00051	GGTTAATTTTTAACT
23-GGCGGGAA	STREME-23	20211212_45907__313665__179::fsp__hepg2__0	128	136	+	7.10112	6.93e-05	0.176	GGCGCGTA
7-CCGTCGARG	STREME-7	20211212_45907__313665__179::fsp__hepg2__0	140	149	-	9.0303	9.45e-05	0.18	CCTTCGACG
1-RGTTAATSATTAACY	STREME-1	20211212_45907__313665__179::fsp__hepg2__0	79	94	-	18.6	3.11e-07	0.00051	AGTTAAAAATTAACC
25-CGTCGAAGAA	STREME-25	20211212_45907__313665__179::fsp__hepg2__0	140	150	+	14.0395	1.02e-05	0.0935	CGTCGAAGGC
13-DTGCACCTGC	STREME-13	20211212_45907__313665__179::fsp__hepg2__0	167	177	-	13.3429	2.14e-05	0.0585	TAGCACCTGT
73-GTTAATGATTAA	STREME-73	20211212_45907__313665__179::fsp__hepg2__0	81	93	-	11.5102	1.57e-05	0.0199	GTTAAAAATTAA
1-RGTTAATSATTAACY	STREME-1	20211212_45907__313665__179::fsp__hepg2__0	42	57	-	25.1444	2.83e-09	1.77e-05	GGTTAATGATTAACC
5-ACACCTGTC	STREME-5	20211212_45907__313665__179::fsp__hepg2__0	67	76	-	9.7377	7.21e-05	0.0791	ACAGCCGTC
26-GACCTTGAMCY	STREME-26	20211212_45907__313665__17::fsp__hepg2__0	27	38	-	6.32895	4.31e-05	0.146	GACGTTGGACC
3-GGTYCAAAGTCCAHH	STREME-3	20211212_45907__313665__17::fsp__hepg2__0	11	26	-	21.6515	3.29e-08	0.000519	GGTTCAAAGTCCAAG
70-CAAAGTCCA	STREME-70	20211212_45907__313665__17::fsp__hepg2__0	13	22	-	16.9879	4.03e-06	0.0219	CAAAGTCCA
20-GATCAAAGGKC	STREME-20	20211212_45907__313665__17::fsp__hepg2__0	180	191	-	14.3553	6.97e-06	0.069	GTACAAAGGTC
26-GACCTTGAMCY	STREME-26	20211212_45907__313665__17::fsp__hepg2__0	15	26	+	17.6447	1.38e-06	0.0256	GACTTTGAACC
3-GGTYCAAAGTCCAHH	STREME-3	20211212_45907__313665__17::fsp__hepg2__0	144	159	+	9.01515	3.52e-05	0.0695	GGTCCTAAGTCCACT
21-AATATTTRCHYAG	STREME-21	20211212_45907__313665__17::fsp__hepg2__0	185	198	-	8.68421	7.14e-05	0.421	AATATTGGTACAA
70-CAAAGTCCA	STREME-70	20211212_45907__313665__17::fsp__hepg2__0	148	157	+	11.6788	5.73e-05	0.174	CTAAGTCCA
3-GGTYCAAAGTCCAHH	STREME-3	20211212_45907__313665__17::fsp__hepg2__0	177	192	-	11.1061	1.66e-05	0.0386	GGTACAAAGGTCCAT
3-GGTYCAAAGTCCAHH	STREME-3	20211212_45907__313665__17::fsp__hepg2__0	27	42	+	7.5	5.85e-05	0.102	GGTCCAACGTCCATA
70-CAAAGTCCA	STREME-70	20211212_45907__313665__17::fsp__hepg2__0	31	40	+	11.8909	3.71e-05	0.129	CAACGTCCA
36-GCACAGATTKSA	STREME-36	20211212_45907__313665__180::fsp__hepg2__0	30	42	-	10.2809	8.05e-06	0.127	GCACAGATTTTA
11-WTTTCCCGCCAAWW	STREME-11	20211212_45907__313665__180::fsp__hepg2__0	77	91	+	8.48485	7.24e-05	0.169	GGCTCCCGCCACAG
1-RGTTAATSATTAACY	STREME-1	20211212_45907__313665__180::fsp__hepg2__0	184	199	-	23.3222	1.32e-08	4.51e-05	GGTTAATAATTAACC
34-CGCGCCAAA	STREME-34	20211212_45907__313665__180::fsp__hepg2__0	81	90	+	10.0921	7.96e-05	0.223	CCCGCCACA
1-RGTTAATSATTAACY	STREME-1	20211212_45907__313665__180::fsp__hepg2__0	184	199	+	23.3222	1.32e-08	4.51e-05	GGTTAATTATTAACC
76-GGCTGGAGTGCAGTG	STREME-76	20211212_45907__313665__180::fsp__hepg2__0	72	87	-	1.77528	8.31e-05	0.0985	GGCGGGAGCCTAGTT
2-GCHGTGATTTAY	STREME-2	20211212_45907__313665__180::fsp__hepg2__0	30	42	-	9.09836	7.64e-05	0.0877	GCACAGATTTTA
73-GTTAATGATTAA	STREME-73	20211212_45907__313665__180::fsp__hepg2__0	185	197	+	18.6735	2.74e-07	0.000896	GTTAATTATTAA
37-YKGGTACCMR	STREME-37	20211212_45907__313665__180::fsp__hepg2__0	174	184	-	14.3289	1.95e-05	0.164	AGGGTACCCA
37-YKGGTACCMR	STREME-37	20211212_45907__313665__180::fsp__hepg2__0	174	184	+	14.3289	1.95e-05	0.164	TGGGTACCCT
73-GTTAATGATTAA	STREME-73	20211212_45907__313665__180::fsp__hepg2__0	186	198	-	16.7347	1.9e-06	0.00333	GTTAATAATTAA
61-CCCKGGCAC	STREME-61	20211212_45907__313665__181::fsp__hepg2__0	137	146	+	17.4382	4.06e-06	0.107	CCCGGGCAC
1-RGTTAATSATTAACY	STREME-1	20211212_45907__313665__181::fsp__hepg2__0	38	53	+	25.1444	2.83e-09	1.77e-05	GGTTAATCATTAACC
61-CCCKGGCAC	STREME-61	20211212_45907__313665__181::fsp__hepg2__0	9	18	-	7.96629	2.96e-05	0.183	CCGTGGCAC
1-RGTTAATSATTAACY	STREME-1	20211212_45907__313665__181::fsp__hepg2__0	38	53	-	25.1444	2.83e-09	1.77e-05	GGTTAATGATTAACC
73-GTTAATGATTAA	STREME-73	20211212_45907__313665__181::fsp__hepg2__0	94	106	-	9.47959	2.35e-05	0.0289	GTTCATTATTAA
13-DTGCACCTGC	STREME-13	20211212_45907__313665__181::fsp__hepg2__0	185	195	-	14.9857	9.83e-06	0.0399	GTGCACCTGT
37-YKGGTACCMR	STREME-37	20211212_45907__313665__181::fsp__hepg2__0	53	63	-	13.7237	2.55e-05	0.173	CGGGTACCCT
73-GTTAATGATTAA	STREME-73	20211212_45907__313665__181::fsp__hepg2__0	40	52	-	21.9592	1.24e-07	0.000636	GTTAATGATTAA
5-ACACCTGTC	STREME-5	20211212_45907__313665__181::fsp__hepg2__0	184	193	-	12.8361	3.28e-05	0.0477	GCACCTGTA
1-RGTTAATSATTAACY	STREME-1	20211212_45907__313665__181::fsp__hepg2__0	92	107	-	6.91111	9.6e-05	0.0799	GGTTCATTATTAAAC
73-GTTAATGATTAA	STREME-73	20211212_45907__313665__181::fsp__hepg2__0	39	51	+	18.5408	3.98e-07	0.000896	GTTAATCATTAA
1-RGTTAATSATTAACY	STREME-1	20211212_45907__313665__181::fsp__hepg2__0	92	107	+	6.91111	9.6e-05	0.0799	GTTTAATAATGAACC
37-YKGGTACCMR	STREME-37	20211212_45907__313665__181::fsp__hepg2__0	53	63	+	13.7237	2.55e-05	0.173	AGGGTACCCG
73-GTTAATGATTAA	STREME-73	20211212_45907__313665__182::fsp__hepg2__0	142	154	+	18.5408	3.98e-07	0.000896	GTTAATCATTAA
5-ACACCTGTC	STREME-5	20211212_45907__313665__182::fsp__hepg2__0	35	44	-	15.8197	6.03e-06	0.0281	GCACCTGTC
1-RGTTAATSATTAACY	STREME-1	20211212_45907__313665__182::fsp__hepg2__0	141	156	+	25.1444	2.83e-09	1.77e-05	GGTTAATCATTAACC
2-GCHGTGATTTAY	STREME-2	20211212_45907__313665__182::fsp__hepg2__0	44	56	-	16.1803	3.04e-06	0.0117	GCTGTGATTTGC
1-RGTTAATSATTAACY	STREME-1	20211212_45907__313665__182::fsp__hepg2__0	141	156	-	25.1444	2.83e-09	1.77e-05	GGTTAATGATTAACC
13-DTGCACCTGC	STREME-13	20211212_45907__313665__182::fsp__hepg2__0	166	176	-	17.1429	1.36e-06	0.0214	GTGCACCTGC
80-AATCACDGC	STREME-80	20211212_45907__313665__182::fsp__hepg2__0	47	56	+	15.8989	1.14e-05	0.0287	AATCACAGC
45-AATAGAATGGAATG	STREME-45	20211212_45907__313665__182::fsp__hepg2__0	88	102	+	8.20732	1.29e-05	0.0144	ACTTGAAAGGTATG
13-DTGCACCTGC	STREME-13	20211212_45907__313665__182::fsp__hepg2__0	177	187	+	16.5143	2.1e-06	0.0262	TTGCACCTGC
22-CAACTGTCA	STREME-22	20211212_45907__313665__182::fsp__hepg2__0	34	43	-	11.3049	4.85e-05	0.0973	CACCTGTCG
10-SAGCTGTCAA	STREME-10	20211212_45907__313665__182::fsp__hepg2__0	33	43	-	8.68182	9.95e-05	0.137	CACCTGTCGA
5-ACACCTGTC	STREME-5	20211212_45907__313665__182::fsp__hepg2__0	179	188	+	10.2131	6.94e-05	0.0778	GCACCTGCC
73-GTTAATGATTAA	STREME-73	20211212_45907__313665__182::fsp__hepg2__0	143	155	-	21.9592	1.24e-07	0.000636	GTTAATGATTAA
3-GGTYCAAAGTCCAHH	STREME-3	20211212_45907__313665__182::fsp__hepg2__0	169	184	-	18.5152	4.64e-07	0.00268	GGTGCAAAGTGCACC
70-CAAAGTCCA	STREME-70	20211212_45907__313665__182::fsp__hepg2__0	171	180	-	11.6121	7.34e-05	0.202	CAAAGTGCA
13-DTGCACCTGC	STREME-13	20211212_45907__313665__182::fsp__hepg2__0	36	46	-	13.0857	2.35e-05	0.0591	GCGCACCTGT
5-ACACCTGTC	STREME-5	20211212_45907__313665__183::fsp__hepg2__0	161	170	-	13.5738	2.34e-05	0.0443	ACACCTGTA
1-RGTTAATSATTAACY	STREME-1	20211212_45907__313665__183::fsp__hepg2__0	14	29	-	23.3222	1.32e-08	4.51e-05	GGTTAATTATTAACC
73-GTTAATGATTAA	STREME-73	20211212_45907__313665__183::fsp__hepg2__0	16	28	-	18.6735	2.74e-07	0.000896	GTTAATTATTAA
13-DTGCACCTGC	STREME-13	20211212_45907__313665__183::fsp__hepg2__0	154	164	-	11.8429	3.7e-05	0.0742	GTACACCTGT
80-AATCACDGC	STREME-80	20211212_45907__313665__183::fsp__hepg2__0	52	61	+	16.0899	7.34e-06	0.0267	AATCACTGC
1-RGTTAATSATTAACY	STREME-1	20211212_45907__313665__183::fsp__hepg2__0	14	29	+	23.3222	1.32e-08	4.51e-05	GGTTAATAATTAACC
33-RCCACRCCC	STREME-33	20211212_45907__313665__183::fsp__hepg2__0	164	173	-	4.55263	9.54e-05	0.33	GCCACACCT
70-CAAAGTCCA	STREME-70	20211212_45907__313665__183::fsp__hepg2__0	70	79	+	16.9879	4.03e-06	0.0219	CAAAGTCCA
5-ACACCTGTC	STREME-5	20211212_45907__313665__183::fsp__hepg2__0	153	162	-	13.9508	1.67e-05	0.0362	ACACCTGTT
45-AATAGAATGGAATG	STREME-45	20211212_45907__313665__183::fsp__hepg2__0	35	49	-	2.32927	8.01e-05	0.0552	CAAAGCATGGATTG
3-GGTYCAAAGTCCAHH	STREME-3	20211212_45907__313665__183::fsp__hepg2__0	66	81	+	21.7121	3.03e-08	0.000495	AGTCCAAAGTCCAAT
2-GCHGTGATTTAY	STREME-2	20211212_45907__313665__183::fsp__hepg2__0	49	61	-	18.3279	3.04e-07	0.00639	GCAGTGATTTAC
73-GTTAATGATTAA	STREME-73	20211212_45907__313665__183::fsp__hepg2__0	15	27	+	16.7347	1.9e-06	0.00333	GTTAATAATTAA
26-GACCTTGAMCY	STREME-26	20211212_45907__313665__183::fsp__hepg2__0	66	77	-	14.9079	5.55e-06	0.0306	GACTTTGGACT
46-ACCTGGCAC	STREME-46	20211212_45907__313665__183::fsp__hepg2__0	26	35	+	12.2667	2.43e-05	0.133	ACCAGGCAC
1-RGTTAATSATTAACY	STREME-1	20211212_45907__313665__184::fsp__hepg2__0	17	32	-	25.1444	2.83e-09	1.77e-05	GGTTAATGATTAACC
13-DTGCACCTGC	STREME-13	20211212_45907__313665__184::fsp__hepg2__0	189	199	-	10.2	4.92e-05	0.0801	ACACACCTGT
26-GACCTTGAMCY	STREME-26	20211212_45907__313665__184::fsp__hepg2__0	83	94	-	5.81579	5.44e-05	0.163	GACCTTGGAAC
73-GTTAATGATTAA	STREME-73	20211212_45907__313665__184::fsp__hepg2__0	19	31	-	21.9592	1.24e-07	0.000636	GTTAATGATTAA
73-GTTAATGATTAA	STREME-73	20211212_45907__313665__184::fsp__hepg2__0	18	30	+	18.5408	3.98e-07	0.000896	GTTAATCATTAA
26-GACCTTGAMCY	STREME-26	20211212_45907__313665__184::fsp__hepg2__0	89	100	-	15.8947	4.1e-06	0.0298	GACTTTGACCT
3-GGTYCAAAGTCCAHH	STREME-3	20211212_45907__313665__184::fsp__hepg2__0	89	104	+	17.803	7.26e-07	0.00361	AGGTCAAAGTCCATG
57-ACAGGTATGTA	STREME-57	20211212_45907__313665__184::fsp__hepg2__0	189	200	+	9.41573	5.65e-05	0.462	ACAGGTGTGTA
1-RGTTAATSATTAACY	STREME-1	20211212_45907__313665__184::fsp__hepg2__0	17	32	+	25.1444	2.83e-09	1.77e-05	GGTTAATCATTAACC
30-AGGTGTGAAV	STREME-30	20211212_45907__313665__184::fsp__hepg2__0	175	185	-	6.32927	5.94e-05	0.227	AGGTGTTAAC
70-CAAAGTCCA	STREME-70	20211212_45907__313665__184::fsp__hepg2__0	93	102	+	16.9879	4.03e-06	0.0219	CAAAGTCCA
5-ACACCTGTC	STREME-5	20211212_45907__313665__184::fsp__hepg2__0	188	197	-	14.0	1.26e-05	0.0315	ACACCTGTG
7-CCGTCGARG	STREME-7	20211212_45907__313665__185::fsp__hepg2__0	61	70	+	9.39394	8.3e-05	0.18	CCCTCGAAG
22-CAACTGTCA	STREME-22	20211212_45907__313665__185::fsp__hepg2__0	166	175	-	11.3049	4.85e-05	0.0973	CACCTGTCG
67-CTATGTACACA	STREME-67	20211212_45907__313665__185::fsp__hepg2__0	14	25	+	7.9596	8.43e-05	0.865	CAAGGTACACA
73-GTTAATGATTAA	STREME-73	20211212_45907__313665__185::fsp__hepg2__0	38	50	-	21.9592	1.24e-07	0.000636	GTTAATGATTAA
1-RGTTAATSATTAACY	STREME-1	20211212_45907__313665__185::fsp__hepg2__0	36	51	+	25.1444	2.83e-09	1.77e-05	GGTTAATCATTAACC
2-GCHGTGATTTAY	STREME-2	20211212_45907__313665__185::fsp__hepg2__0	83	95	-	18.3115	3.6e-07	0.00655	GCCGTGATTTAC
13-DTGCACCTGC	STREME-13	20211212_45907__313665__185::fsp__hepg2__0	159	169	-	14.6143	1.11e-05	0.041	TCGCACCTGC
73-GTTAATGATTAA	STREME-73	20211212_45907__313665__185::fsp__hepg2__0	37	49	+	18.5408	3.98e-07	0.000896	GTTAATCATTAA
1-RGTTAATSATTAACY	STREME-1	20211212_45907__313665__185::fsp__hepg2__0	36	51	-	25.1444	2.83e-09	1.77e-05	GGTTAATGATTAACC
80-AATCACDGC	STREME-80	20211212_45907__313665__185::fsp__hepg2__0	86	95	+	16.3371	3.31e-06	0.0267	AATCACGGC
5-ACACCTGTC	STREME-5	20211212_45907__313665__185::fsp__hepg2__0	167	176	-	11.082	5.89e-05	0.0719	CCACCTGTC
70-CAAAGTCCA	STREME-70	20211212_45907__313665__186::fsp__hepg2__0	61	70	+	16.9879	4.03e-06	0.0219	CAAAGTCCA
3-GGTYCAAAGTCCAHH	STREME-3	20211212_45907__313665__186::fsp__hepg2__0	64	79	+	17.1515	1.05e-06	0.00463	AGTCCAAGGTCCACT
13-DTGCACCTGC	STREME-13	20211212_45907__313665__186::fsp__hepg2__0	44	54	+	17.1429	1.36e-06	0.0214	GTGCACCTGC
1-RGTTAATSATTAACY	STREME-1	20211212_45907__313665__186::fsp__hepg2__0	128	143	-	20.7222	6.22e-08	0.000147	GGTTAATGATTGACC
26-GACCTTGAMCY	STREME-26	20211212_45907__313665__186::fsp__hepg2__0	180	191	-	15.2632	5.13e-06	0.0306	GACTTTGTACC
73-GTTAATGATTAA	STREME-73	20211212_45907__313665__186::fsp__hepg2__0	129	141	+	13.6327	3.9e-06	0.0064	GTCAATCATTAA
70-CAAAGTCCA	STREME-70	20211212_45907__313665__186::fsp__hepg2__0	184	193	+	16.9879	4.03e-06	0.0219	CAAAGTCCA
61-CCCKGGCAC	STREME-61	20211212_45907__313665__186::fsp__hepg2__0	167	176	+	7.78652	6.77e-05	0.183	CACTGGCAC
70-CAAAGTCCA	STREME-70	20211212_45907__313665__186::fsp__hepg2__0	68	77	+	11.8909	3.71e-05	0.129	CAAGGTCCA
26-GACCTTGAMCY	STREME-26	20211212_45907__313665__186::fsp__hepg2__0	187	198	-	4.59211	8.94e-05	0.208	AACCTTGGACT
61-CCCKGGCAC	STREME-61	20211212_45907__313665__186::fsp__hepg2__0	1	10	-	7.78652	6.77e-05	0.183	CCATGGCAC
3-GGTYCAAAGTCCAHH	STREME-3	20211212_45907__313665__186::fsp__hepg2__0	180	195	+	19.8485	1.8e-07	0.00144	GGTACAAAGTCCAAG
73-GTTAATGATTAA	STREME-73	20211212_45907__313665__186::fsp__hepg2__0	130	142	-	17.0102	1.13e-06	0.00233	GTTAATGATTGA
1-RGTTAATSATTAACY	STREME-1	20211212_45907__313665__186::fsp__hepg2__0	128	143	+	20.7222	6.22e-08	0.000147	GGTCAATCATTAACC
3-GGTYCAAAGTCCAHH	STREME-3	20211212_45907__313665__186::fsp__hepg2__0	57	72	+	12.1818	1.09e-05	0.0279	CGCGCAAAGTCCAAG
78-CATTCCATGCCA	STREME-78	20211212_45907__313665__186::fsp__hepg2__0	32	44	-	7.26667	6.41e-05	0.0469	CCTCGCATGCCA
9-ATGCCAGGCDR	STREME-9	20211212_45907__313665__186::fsp__hepg2__0	36	47	+	2.4697	5.6e-05	0.0935	ATGCGAGGGTG
26-GACCTTGAMCY	STREME-26	20211212_45907__313665__186::fsp__hepg2__0	64	75	-	16.9605	2.17e-06	0.0268	GACCTTGGACT
53-GTTGGCAC	STREME-53	20211212_45907__313665__186::fsp__hepg2__0	8	16	+	10.4242	7.14e-05	0.415	GGTGGCAC
46-ACCTGGCAC	STREME-46	20211212_45907__313665__187::fsp__hepg2__0	22	31	-	12.4788	1.61e-05	0.104	GCCTGGCAC
73-GTTAATGATTAA	STREME-73	20211212_45907__313665__187::fsp__hepg2__0	143	155	-	18.1224	6.01e-07	0.00133	GTTAATGGTTAA
2-GCHGTGATTTAY	STREME-2	20211212_45907__313665__187::fsp__hepg2__0	124	136	-	17.0164	1.53e-06	0.00971	GCTGTGATTGAC
80-AATCACDGC	STREME-80	20211212_45907__313665__187::fsp__hepg2__0	127	136	+	15.8989	1.14e-05	0.0287	AATCACAGC
9-ATGCCAGGCDR	STREME-9	20211212_45907__313665__187::fsp__hepg2__0	22	33	+	14.697	8.91e-06	0.0271	GTGCCAGGCAT
1-RGTTAATSATTAACY	STREME-1	20211212_45907__313665__187::fsp__hepg2__0	141	156	-	18.4444	3.59e-07	0.000571	GGTTAATGGTTAACT
73-GTTAATGATTAA	STREME-73	20211212_45907__313665__187::fsp__hepg2__0	142	154	+	9.34694	2.59e-05	0.0304	GTTAACCATTAA
1-RGTTAATSATTAACY	STREME-1	20211212_45907__313665__187::fsp__hepg2__0	141	156	+	18.4444	3.59e-07	0.000571	AGTTAACCATTAACC
3-GGTYCAAAGTCCAHH	STREME-3	20211212_45907__313665__187::fsp__hepg2__0	84	99	+	13.3788	6.6e-06	0.0191	TGCCCAAAGTTCACT
61-CCCKGGCAC	STREME-61	20211212_45907__313665__187::fsp__hepg2__0	22	31	-	7.96629	2.96e-05	0.183	GCCTGGCAC
5-ACACCTGTC	STREME-5	20211212_45907__313665__187::fsp__hepg2__0	17	26	-	12.8361	3.28e-05	0.0477	GCACCTGTA
9-ATGCCAGGCDR	STREME-9	20211212_45907__313665__187::fsp__hepg2__0	22	33	-	1.60606	9.76e-05	0.132	ATGCCTGGCAC
81-TGGGCAAACA	STREME-81	20211212_45907__313665__188::fsp__hepg2__0	106	116	+	8.93258	8.59e-05	0.62	TAGGCAAACC
23-GGCGGGAA	STREME-23	20211212_45907__313665__188::fsp__hepg2__0	24	32	+	8.95506	4.95e-05	0.133	GGCGGGTA
3-GGTYCAAAGTCCAHH	STREME-3	20211212_45907__313665__188::fsp__hepg2__0	2	17	-	13.9394	5.21e-06	0.0159	GGACCAAGGTTCACC
73-GTTAATGATTAA	STREME-73	20211212_45907__313665__188::fsp__hepg2__0	46	58	-	21.9592	1.24e-07	0.000636	GTTAATGATTAA
1-RGTTAATSATTAACY	STREME-1	20211212_45907__313665__188::fsp__hepg2__0	44	59	+	25.1444	2.83e-09	1.77e-05	GGTTAATCATTAACC
37-YKGGTACCMR	STREME-37	20211212_45907__313665__188::fsp__hepg2__0	170	180	+	8.98684	6.26e-05	0.246	CAGGTACCCA
61-CCCKGGCAC	STREME-61	20211212_45907__313665__188::fsp__hepg2__0	166	175	-	7.78652	6.77e-05	0.183	ACCTGGCAC
23-GGCGGGAA	STREME-23	20211212_45907__313665__188::fsp__hepg2__0	154	162	+	7.23596	5.94e-05	0.155	CGCGGGTA
9-ATGCCAGGCDR	STREME-9	20211212_45907__313665__188::fsp__hepg2__0	166	177	+	11.8485	1.99e-05	0.0406	GTGCCAGGTAC
9-ATGCCAGGCDR	STREME-9	20211212_45907__313665__188::fsp__hepg2__0	138	149	-	11.0	2.15e-05	0.0429	GTGCCAGGGCC
1-RGTTAATSATTAACY	STREME-1	20211212_45907__313665__188::fsp__hepg2__0	44	59	-	25.1444	2.83e-09	1.77e-05	GGTTAATGATTAACC
46-ACCTGGCAC	STREME-46	20211212_45907__313665__188::fsp__hepg2__0	140	149	+	12.4788	1.61e-05	0.104	CCCTGGCAC
61-CCCKGGCAC	STREME-61	20211212_45907__313665__188::fsp__hepg2__0	140	149	+	18.1124	2.23e-06	0.0694	CCCTGGCAC
46-ACCTGGCAC	STREME-46	20211212_45907__313665__188::fsp__hepg2__0	166	175	-	17.5818	2.72e-06	0.0627	ACCTGGCAC
2-GCHGTGATTTAY	STREME-2	20211212_45907__313665__188::fsp__hepg2__0	75	87	+	13.1148	1.73e-05	0.0317	ACTGTGATTTAA
73-GTTAATGATTAA	STREME-73	20211212_45907__313665__188::fsp__hepg2__0	45	57	+	18.5408	3.98e-07	0.000896	GTTAATCATTAA
37-YKGGTACCMR	STREME-37	20211212_45907__313665__188::fsp__hepg2__0	170	180	-	8.98684	6.26e-05	0.246	TGGGTACCTG
3-GGTYCAAAGTCCAHH	STREME-3	20211212_45907__313665__189::fsp__hepg2__0	78	93	-	22.3636	1.34e-08	0.000348	GGTCCAAAGTCCAAG
3-GGTYCAAAGTCCAHH	STREME-3	20211212_45907__313665__189::fsp__hepg2__0	125	140	+	21.0152	6.29e-08	0.000744	AGTTCAAAGTCCACA
3-GGTYCAAAGTCCAHH	STREME-3	20211212_45907__313665__189::fsp__hepg2__0	16	31	-	12.303	1.03e-05	0.0268	TGTTCAAGGTCCAGC
82-CTYGAACTCCTGRSC	STREME-82	20211212_45907__313665__189::fsp__hepg2__0	178	193	+	7.41837	1.8e-05	0.454	GTCCAACTCCTAACC
70-CAAAGTCCA	STREME-70	20211212_45907__313665__189::fsp__hepg2__0	18	27	-	11.8909	3.71e-05	0.129	CAAGGTCCA
70-CAAAGTCCA	STREME-70	20211212_45907__313665__189::fsp__hepg2__0	80	89	-	16.9879	4.03e-06	0.0219	CAAAGTCCA
3-GGTYCAAAGTCCAHH	STREME-3	20211212_45907__313665__189::fsp__hepg2__0	170	185	+	21.4394	4.21e-08	0.000591	GGTGCAAAGTCCAAC
70-CAAAGTCCA	STREME-70	20211212_45907__313665__189::fsp__hepg2__0	129	138	+	16.9879	4.03e-06	0.0219	CAAAGTCCA
26-GACCTTGAMCY	STREME-26	20211212_45907__313665__189::fsp__hepg2__0	125	136	-	16.4211	2.81e-06	0.0268	GACTTTGAACT
26-GACCTTGAMCY	STREME-26	20211212_45907__313665__189::fsp__hepg2__0	170	181	-	6.26316	4.38e-05	0.146	GACTTTGCACC
26-GACCTTGAMCY	STREME-26	20211212_45907__313665__189::fsp__hepg2__0	20	31	+	16.3947	3.06e-06	0.0268	GACCTTGAACA
39-ACAAWGGGCCCWTTGT	STREME-39	20211212_45907__313665__189::fsp__hepg2__0	28	44	-	14.1829	3.51e-06	0.0416	TCAATGCTCCTTTTGT
70-CAAAGTCCA	STREME-70	20211212_45907__313665__189::fsp__hepg2__0	174	183	+	16.9879	4.03e-06	0.0219	CAAAGTCCA
26-GACCTTGAMCY	STREME-26	20211212_45907__313665__189::fsp__hepg2__0	82	93	+	16.1316	3.47e-06	0.0268	GACTTTGGACC
39-ACAAWGGGCCCWTTGT	STREME-39	20211212_45907__313665__189::fsp__hepg2__0	28	44	+	14.1829	3.51e-06	0.0416	ACAAAAGGAGCATTGA
13-DTGCACCTGC	STREME-13	20211212_45907__313665__18::fsp__hepg2__0	14	24	-	13.0857	2.35e-05	0.0591	GCGCACCTGT
70-CAAAGTCCA	STREME-70	20211212_45907__313665__18::fsp__hepg2__0	177	186	+	11.8909	3.71e-05	0.129	CCAAGTCCA
73-GTTAATGATTAA	STREME-73	20211212_45907__313665__18::fsp__hepg2__0	92	104	-	18.5408	3.98e-07	0.000896	GTTAATCATTAA
3-GGTYCAAAGTCCAHH	STREME-3	20211212_45907__313665__18::fsp__hepg2__0	173	188	+	7.40909	6.02e-05	0.104	GGTCCCAAGTCCAGA
77-AATGGAATCAACH	STREME-77	20211212_45907__313665__18::fsp__hepg2__0	131	144	+	8.89888	1.59e-05	0.144	ACTGGCATCAAGC
10-SAGCTGTCAA	STREME-10	20211212_45907__313665__18::fsp__hepg2__0	11	21	-	8.68182	9.95e-05	0.137	CACCTGTCGA
1-RGTTAATSATTAACY	STREME-1	20211212_45907__313665__18::fsp__hepg2__0	90	105	-	25.1444	2.83e-09	1.77e-05	GGTTAATCATTAACC
22-CAACTGTCA	STREME-22	20211212_45907__313665__18::fsp__hepg2__0	12	21	-	11.3049	4.85e-05	0.0973	CACCTGTCG
14-GATGCCAAS	STREME-14	20211212_45907__313665__18::fsp__hepg2__0	131	140	-	12.7857	2.48e-05	0.0674	GATGCCAGT
2-GCHGTGATTTAY	STREME-2	20211212_45907__313665__18::fsp__hepg2__0	26	38	-	18.3279	3.04e-07	0.00639	GCAGTGATTTAC
5-ACACCTGTC	STREME-5	20211212_45907__313665__18::fsp__hepg2__0	13	22	-	15.8197	6.03e-06	0.0281	GCACCTGTC
1-RGTTAATSATTAACY	STREME-1	20211212_45907__313665__18::fsp__hepg2__0	90	105	+	25.1444	2.83e-09	1.77e-05	GGTTAATGATTAACC
73-GTTAATGATTAA	STREME-73	20211212_45907__313665__18::fsp__hepg2__0	91	103	+	21.9592	1.24e-07	0.000636	GTTAATGATTAA
45-AATAGAATGGAATG	STREME-45	20211212_45907__313665__18::fsp__hepg2__0	28	42	+	1.59756	9.94e-05	0.0655	AAATCACTGCAATG
80-AATCACDGC	STREME-80	20211212_45907__313665__18::fsp__hepg2__0	29	38	+	16.0899	7.34e-06	0.0267	AATCACTGC
81-TGGGCAAACA	STREME-81	20211212_45907__313665__190::fsp__hepg2__0	160	170	-	16.1348	3.12e-06	0.165	TGGGTAAACA
5-ACACCTGTC	STREME-5	20211212_45907__313665__190::fsp__hepg2__0	19	28	-	12.8361	3.28e-05	0.0477	GCACCTGTA
26-GACCTTGAMCY	STREME-26	20211212_45907__313665__190::fsp__hepg2__0	136	147	-	16.1316	3.47e-06	0.0268	GACTTTGGACC
3-GGTYCAAAGTCCAHH	STREME-3	20211212_45907__313665__190::fsp__hepg2__0	136	151	+	23.6818	7.85e-10	0.000156	GGTCCAAAGTCCACT
70-CAAAGTCCA	STREME-70	20211212_45907__313665__190::fsp__hepg2__0	181	190	+	16.9879	4.03e-06	0.0219	CAAAGTCCA
61-CCCKGGCAC	STREME-61	20211212_45907__313665__190::fsp__hepg2__0	1	10	-	7.29213	8.54e-05	0.211	CCCGGGGAC
70-CAAAGTCCA	STREME-70	20211212_45907__313665__190::fsp__hepg2__0	140	149	+	16.9879	4.03e-06	0.0219	CAAAGTCCA
3-GGTYCAAAGTCCAHH	STREME-3	20211212_45907__313665__190::fsp__hepg2__0	104	119	+	8.12121	4.76e-05	0.0875	GGTCCAAATTCCAAT
13-DTGCACCTGC	STREME-13	20211212_45907__313665__190::fsp__hepg2__0	20	30	-	12.4571	2.92e-05	0.0683	TCGCACCTGT
21-AATATTTRCHYAG	STREME-21	20211212_45907__313665__190::fsp__hepg2__0	158	171	+	10.2368	4.15e-05	0.32	TATGTTTACCCAT
30-AGGTGTGAAV	STREME-30	20211212_45907__313665__190::fsp__hepg2__0	22	32	+	5.12195	9.17e-05	0.254	AGGTGCGAGG
3-GGTYCAAAGTCCAHH	STREME-3	20211212_45907__313665__190::fsp__hepg2__0	177	192	+	22.5303	8.86e-09	0.000299	GGTCCAAAGTCCAGT
26-GACCTTGAMCY	STREME-26	20211212_45907__313665__190::fsp__hepg2__0	177	188	-	16.1316	3.47e-06	0.0268	GACTTTGGACC
26-GACCTTGAMCY	STREME-26	20211212_45907__313665__190::fsp__hepg2__0	97	108	-	8.80263	2.28e-05	0.0949	GACCCTGGGCT
5-ACACCTGTC	STREME-5	20211212_45907__313665__191::fsp__hepg2__0	161	170	-	13.2623	2.61e-05	0.045	GCACCTGTG
3-GGTYCAAAGTCCAHH	STREME-3	20211212_45907__313665__191::fsp__hepg2__0	108	123	+	6.19697	8.85e-05	0.137	TGTCCAAGGTTCTTA
73-GTTAATGATTAA	STREME-73	20211212_45907__313665__191::fsp__hepg2__0	12	24	+	18.5408	3.98e-07	0.000896	GTTAATCATTAA
1-RGTTAATSATTAACY	STREME-1	20211212_45907__313665__191::fsp__hepg2__0	11	26	-	25.1444	2.83e-09	1.77e-05	GGTTAATGATTAACC
73-GTTAATGATTAA	STREME-73	20211212_45907__313665__191::fsp__hepg2__0	13	25	-	21.9592	1.24e-07	0.000636	GTTAATGATTAA
5-ACACCTGTC	STREME-5	20211212_45907__313665__191::fsp__hepg2__0	153	162	-	15.8197	6.03e-06	0.0281	GCACCTGTC
1-RGTTAATSATTAACY	STREME-1	20211212_45907__313665__191::fsp__hepg2__0	11	26	+	25.1444	2.83e-09	1.77e-05	GGTTAATCATTAACC
13-DTGCACCTGC	STREME-13	20211212_45907__313665__191::fsp__hepg2__0	162	172	-	14.9857	9.83e-06	0.0399	GTGCACCTGT
1-RGTTAATSATTAACY	STREME-1	20211212_45907__313665__191::fsp__hepg2__0	34	49	+	25.1444	2.83e-09	1.77e-05	GGTTAATCATTAACC
53-GTTGGCAC	STREME-53	20211212_45907__313665__191::fsp__hepg2__0	2	10	-	10.4242	7.14e-05	0.415	GGTGGCAC
73-GTTAATGATTAA	STREME-73	20211212_45907__313665__191::fsp__hepg2__0	36	48	-	21.9592	1.24e-07	0.000636	GTTAATGATTAA
13-DTGCACCTGC	STREME-13	20211212_45907__313665__191::fsp__hepg2__0	154	164	-	14.9857	9.83e-06	0.0399	GTGCACCTGT
1-RGTTAATSATTAACY	STREME-1	20211212_45907__313665__191::fsp__hepg2__0	34	49	-	25.1444	2.83e-09	1.77e-05	GGTTAATGATTAACC
73-GTTAATGATTAA	STREME-73	20211212_45907__313665__191::fsp__hepg2__0	35	47	+	18.5408	3.98e-07	0.000896	GTTAATCATTAA
22-CAACTGTCA	STREME-22	20211212_45907__313665__191::fsp__hepg2__0	152	161	-	11.3049	4.85e-05	0.0973	CACCTGTCG
13-DTGCACCTGC	STREME-13	20211212_45907__313665__191::fsp__hepg2__0	166	176	+	3.25714	9.31e-05	0.115	GTGCACCTAC
37-YKGGTACCMR	STREME-37	20211212_45907__313665__192::fsp__hepg2__0	33	43	-	14.5789	1.75e-05	0.158	AGGGTACCAA
1-RGTTAATSATTAACY	STREME-1	20211212_45907__313665__192::fsp__hepg2__0	43	58	+	23.9556	9.74e-09	3.66e-05	AGTTAATCATTAACC
5-ACACCTGTC	STREME-5	20211212_45907__313665__192::fsp__hepg2__0	182	191	-	12.8361	3.28e-05	0.0477	GCACCTGTA
8-AAGGATGCTC	STREME-8	20211212_45907__313665__192::fsp__hepg2__0	24	34	+	10.3788	5.93e-05	0.109	ACGGATGCTT
37-YKGGTACCMR	STREME-37	20211212_45907__313665__192::fsp__hepg2__0	33	43	+	14.5789	1.75e-05	0.158	TTGGTACCCT
26-GACCTTGAMCY	STREME-26	20211212_45907__313665__192::fsp__hepg2__0	76	87	-	5.27632	7.02e-05	0.186	GACTTTGAATC
13-DTGCACCTGC	STREME-13	20211212_45907__313665__192::fsp__hepg2__0	183	193	-	15.2429	7.59e-06	0.0399	ATGCACCTGT
70-CAAAGTCCA	STREME-70	20211212_45907__313665__192::fsp__hepg2__0	80	89	+	16.9879	4.03e-06	0.0219	CAAAGTCCA
73-GTTAATGATTAA	STREME-73	20211212_45907__313665__192::fsp__hepg2__0	44	56	+	18.5408	3.98e-07	0.000896	GTTAATCATTAA
47-AAACAAACAAA	STREME-47	20211212_45907__313665__192::fsp__hepg2__0	2	13	+	9.31325	9.63e-05	0.732	AAGGAAACACT
73-GTTAATGATTAA	STREME-73	20211212_45907__313665__192::fsp__hepg2__0	45	57	-	21.9592	1.24e-07	0.000636	GTTAATGATTAA
61-CCCKGGCAC	STREME-61	20211212_45907__313665__192::fsp__hepg2__0	169	178	+	7.78652	6.77e-05	0.183	CCCTGGTAC
1-RGTTAATSATTAACY	STREME-1	20211212_45907__313665__192::fsp__hepg2__0	43	58	-	23.9556	9.74e-09	3.66e-05	GGTTAATGATTAACT
3-GGTYCAAAGTCCAHH	STREME-3	20211212_45907__313665__192::fsp__hepg2__0	76	91	+	14.1212	4.81e-06	0.0149	GATTCAAAGTCCACT
73-GTTAATGATTAA	STREME-73	20211212_45907__313665__193::fsp__hepg2__0	168	180	+	18.5408	3.98e-07	0.000896	GTTAATCATTAA
70-CAAAGTCCA	STREME-70	20211212_45907__313665__193::fsp__hepg2__0	146	155	-	16.9879	4.03e-06	0.0219	CAAAGTCCA
1-RGTTAATSATTAACY	STREME-1	20211212_45907__313665__193::fsp__hepg2__0	167	182	-	25.1444	2.83e-09	1.77e-05	GGTTAATGATTAACC
73-GTTAATGATTAA	STREME-73	20211212_45907__313665__193::fsp__hepg2__0	169	181	-	21.9592	1.24e-07	0.000636	GTTAATGATTAA
37-YKGGTACCMR	STREME-37	20211212_45907__313665__193::fsp__hepg2__0	181	191	-	8.38158	7.52e-05	0.268	CGGGTACCTG
1-RGTTAATSATTAACY	STREME-1	20211212_45907__313665__193::fsp__hepg2__0	167	182	+	25.1444	2.83e-09	1.77e-05	GGTTAATCATTAACC
16-TTCCTAGAAA	STREME-16	20211212_45907__313665__193::fsp__hepg2__0	71	81	+	9.69737	8.18e-05	0.297	TTCATAGAAG
5-ACACCTGTC	STREME-5	20211212_45907__313665__193::fsp__hepg2__0	21	30	-	10.2131	6.94e-05	0.0778	GCACCTGCC
72-TTAGCATGCTAAAAG	STREME-72	20211212_45907__313665__193::fsp__hepg2__0	151	166	+	5.40816	4.86e-05	0.969	TTTGCATGCTAGACC
13-DTGCACCTGC	STREME-13	20211212_45907__313665__193::fsp__hepg2__0	22	32	-	17.1429	1.36e-06	0.0214	GTGCACCTGC
37-YKGGTACCMR	STREME-37	20211212_45907__313665__193::fsp__hepg2__0	181	191	+	8.38158	7.52e-05	0.268	CAGGTACCCG
3-GGTYCAAAGTCCAHH	STREME-3	20211212_45907__313665__193::fsp__hepg2__0	144	159	-	8.4697	4.24e-05	0.08	CATGCAAAGTCCAAT
46-ACCTGGCAC	STREME-46	20211212_45907__313665__193::fsp__hepg2__0	19	28	-	12.1939	4.06e-05	0.185	ACCTGCCAC
32-ACAGGTGA	STREME-32	20211212_45907__313665__194::fsp__hepg2__0	112	120	+	15.2485	1.47e-05	0.126	ACAGGTGA
9-ATGCCAGGCDR	STREME-9	20211212_45907__313665__194::fsp__hepg2__0	9	20	-	1.69697	9.3e-05	0.13	GTACCAGGCGG
1-RGTTAATSATTAACY	STREME-1	20211212_45907__313665__194::fsp__hepg2__0	31	46	+	25.1444	2.83e-09	1.77e-05	GGTTAATGATTAACC
70-CAAAGTCCA	STREME-70	20211212_45907__313665__194::fsp__hepg2__0	153	162	+	11.6121	7.34e-05	0.202	CAAACTCCA
16-TTCCTAGAAA	STREME-16	20211212_45907__313665__194::fsp__hepg2__0	59	69	+	9.28947	9.52e-05	0.307	TTCCTAGACT
73-GTTAATGATTAA	STREME-73	20211212_45907__313665__194::fsp__hepg2__0	32	44	+	21.9592	1.24e-07	0.000636	GTTAATGATTAA
27-ATCAACCCGAGTGGA	STREME-27	20211212_45907__313665__194::fsp__hepg2__0	39	54	+	7.08537	2.06e-05	0.149	ATTAACCAGAGTAAA
73-GTTAATGATTAA	STREME-73	20211212_45907__313665__194::fsp__hepg2__0	33	45	-	18.5408	3.98e-07	0.000896	GTTAATCATTAA
20-GATCAAAGGKC	STREME-20	20211212_45907__313665__194::fsp__hepg2__0	93	104	+	14.5789	6e-06	0.0634	GATCAAAGGTG
3-GGTYCAAAGTCCAHH	STREME-3	20211212_45907__313665__194::fsp__hepg2__0	100	115	-	14.1061	4.85e-06	0.015	TGTGCAAAGGTCACC
3-GGTYCAAAGTCCAHH	STREME-3	20211212_45907__313665__194::fsp__hepg2__0	149	164	+	12.0455	1.15e-05	0.0291	GGTCCAAACTCCATT
1-RGTTAATSATTAACY	STREME-1	20211212_45907__313665__194::fsp__hepg2__0	31	46	-	25.1444	2.83e-09	1.77e-05	GGTTAATCATTAACC
21-AATATTTRCHYAG	STREME-21	20211212_45907__313665__194::fsp__hepg2__0	45	58	-	10.0395	4.43e-05	0.331	AACGTTTACTCTG
13-DTGCACCTGC	STREME-13	20211212_45907__313665__195::fsp__hepg2__0	188	198	-	12.4571	2.92e-05	0.0683	TCGCACCTGT
73-GTTAATGATTAA	STREME-73	20211212_45907__313665__195::fsp__hepg2__0	67	79	-	21.9592	1.24e-07	0.000636	GTTAATGATTAA
73-GTTAATGATTAA	STREME-73	20211212_45907__313665__195::fsp__hepg2__0	66	78	+	18.5408	3.98e-07	0.000896	GTTAATCATTAA
1-RGTTAATSATTAACY	STREME-1	20211212_45907__313665__195::fsp__hepg2__0	65	80	+	25.1444	2.83e-09	1.77e-05	GGTTAATCATTAACC
2-GCHGTGATTTAY	STREME-2	20211212_45907__313665__195::fsp__hepg2__0	128	140	+	11.8525	2.89e-05	0.0438	GCACAGATTTCC
1-RGTTAATSATTAACY	STREME-1	20211212_45907__313665__195::fsp__hepg2__0	65	80	-	25.1444	2.83e-09	1.77e-05	GGTTAATGATTAACC
36-GCACAGATTKSA	STREME-36	20211212_45907__313665__195::fsp__hepg2__0	128	140	+	10.5393	6.88e-06	0.122	GCACAGATTTCC
13-DTGCACCTGC	STREME-13	20211212_45907__313665__195::fsp__hepg2__0	0	10	-	3.42857	8.8e-05	0.111	GTGGACCTGC
13-DTGCACCTGC	STREME-13	20211212_45907__313665__195::fsp__hepg2__0	4	14	+	3.61429	7.8e-05	0.102	GTCCACCTGC
5-ACACCTGTC	STREME-5	20211212_45907__313665__195::fsp__hepg2__0	187	196	-	13.2623	2.61e-05	0.045	GCACCTGTG
3-GGTYCAAAGTCCAHH	STREME-3	20211212_45907__313665__196::fsp__hepg2__0	160	175	-	6.65152	7.67e-05	0.124	GGTACACAGTCCACT
3-GGTYCAAAGTCCAHH	STREME-3	20211212_45907__313665__196::fsp__hepg2__0	146	161	+	22.0	2.1e-08	0.000425	GGTCCAAAGTCCATA
39-ACAAWGGGCCCWTTGT	STREME-39	20211212_45907__313665__196::fsp__hepg2__0	74	90	-	23.6585	7.21e-09	0.00038	TCAAAGGGCCCTTTGT
39-ACAAWGGGCCCWTTGT	STREME-39	20211212_45907__313665__196::fsp__hepg2__0	74	90	+	23.6585	7.21e-09	0.00038	ACAAAGGGCCCTTTGA
26-GACCTTGAMCY	STREME-26	20211212_45907__313665__196::fsp__hepg2__0	36	47	+	17.6447	1.38e-06	0.0256	GACTTTGAACC
81-TGGGCAAACA	STREME-81	20211212_45907__313665__196::fsp__hepg2__0	13	23	-	9.51685	6.47e-05	0.554	TAGGCAAACT
70-CAAAGTCCA	STREME-70	20211212_45907__313665__196::fsp__hepg2__0	34	43	-	16.9879	4.03e-06	0.0219	CAAAGTCCA
3-GGTYCAAAGTCCAHH	STREME-3	20211212_45907__313665__196::fsp__hepg2__0	32	47	-	21.2879	4.78e-08	0.00065	GGTTCAAAGTCCATA
26-GACCTTGAMCY	STREME-26	20211212_45907__313665__196::fsp__hepg2__0	146	157	-	16.1316	3.47e-06	0.0268	GACTTTGGACC
70-CAAAGTCCA	STREME-70	20211212_45907__313665__196::fsp__hepg2__0	150	159	+	16.9879	4.03e-06	0.0219	CAAAGTCCA
20-GATCAAAGGKC	STREME-20	20211212_45907__313665__196::fsp__hepg2__0	108	119	+	19.0395	4.54e-07	0.0187	GATCAAAGGTC
20-GATCAAAGGKC	STREME-20	20211212_45907__313665__196::fsp__hepg2__0	72	83	+	7.25	9.26e-05	0.314	CCACAAAGGGC
3-GGTYCAAAGTCCAHH	STREME-3	20211212_45907__313665__196::fsp__hepg2__0	107	122	+	14.4242	4.18e-06	0.0134	AGATCAAAGGTCAAT
70-CAAAGTCCA	STREME-70	20211212_45907__313665__196::fsp__hepg2__0	162	171	-	11.8909	3.71e-05	0.129	CACAGTCCA
20-GATCAAAGGKC	STREME-20	20211212_45907__313665__196::fsp__hepg2__0	81	92	-	20.0789	2.05e-07	0.0145	GATCAAAGGGC
73-GTTAATGATTAA	STREME-73	20211212_45907__313665__197::fsp__hepg2__0	88	100	-	21.9592	1.24e-07	0.000636	GTTAATGATTAA
73-GTTAATGATTAA	STREME-73	20211212_45907__313665__197::fsp__hepg2__0	87	99	+	18.5408	3.98e-07	0.000896	GTTAATCATTAA
13-DTGCACCTGC	STREME-13	20211212_45907__313665__197::fsp__hepg2__0	170	180	+	12.4571	2.92e-05	0.0683	TCGCACCTGT
63-GCCTGTAATCCCAGC	STREME-63	20211212_45907__313665__197::fsp__hepg2__0	65	80	-	1.51111	8.61e-05	0.767	GACTATAGTCCAAAG
1-RGTTAATSATTAACY	STREME-1	20211212_45907__313665__197::fsp__hepg2__0	86	101	+	25.1444	2.83e-09	1.77e-05	GGTTAATCATTAACC
5-ACACCTGTC	STREME-5	20211212_45907__313665__197::fsp__hepg2__0	172	181	+	15.8197	6.03e-06	0.0281	GCACCTGTC
36-GCACAGATTKSA	STREME-36	20211212_45907__313665__197::fsp__hepg2__0	53	65	+	10.3708	7.77e-06	0.127	GCACAGAATGGA
1-RGTTAATSATTAACY	STREME-1	20211212_45907__313665__197::fsp__hepg2__0	86	101	-	25.1444	2.83e-09	1.77e-05	GGTTAATGATTAACC
30-AGGTGTGAAV	STREME-30	20211212_45907__313665__197::fsp__hepg2__0	168	178	-	16.122	4.42e-06	0.0619	AGGTGCGAAC
27-ATCAACCCGAGTGGA	STREME-27	20211212_45907__313665__197::fsp__hepg2__0	78	93	-	8.07317	1.4e-05	0.126	ATTAACCAGACTAGA
2-GCHGTGATTTAY	STREME-2	20211212_45907__313665__197::fsp__hepg2__0	7	19	-	12.0	2.77e-05	0.0425	ACAGAGATTTAC
26-GACCTTGAMCY	STREME-26	20211212_45907__313665__197::fsp__hepg2__0	63	74	+	14.9079	5.55e-06	0.0306	GACTTTGGACT
70-CAAAGTCCA	STREME-70	20211212_45907__313665__197::fsp__hepg2__0	61	70	-	16.9879	4.03e-06	0.0219	CAAAGTCCA
3-GGTYCAAAGTCCAHH	STREME-3	20211212_45907__313665__197::fsp__hepg2__0	59	74	-	21.2273	4.99e-08	0.000663	AGTCCAAAGTCCATT
57-ACAGGTATGTA	STREME-57	20211212_45907__313665__197::fsp__hepg2__0	159	170	-	11.8764	1.87e-05	0.339	ACAGGTATACG
70-CAAAGTCCA	STREME-70	20211212_45907__313665__198::fsp__hepg2__0	23	32	+	16.9879	4.03e-06	0.0219	CAAAGTCCA
26-GACCTTGAMCY	STREME-26	20211212_45907__313665__198::fsp__hepg2__0	19	30	-	16.1316	3.47e-06	0.0268	GACTTTGGACC
1-RGTTAATSATTAACY	STREME-1	20211212_45907__313665__198::fsp__hepg2__0	74	89	-	23.3222	1.32e-08	4.51e-05	GGTTAATAATTAACC
73-GTTAATGATTAA	STREME-73	20211212_45907__313665__198::fsp__hepg2__0	76	88	-	16.7347	1.9e-06	0.00333	GTTAATAATTAA
1-RGTTAATSATTAACY	STREME-1	20211212_45907__313665__198::fsp__hepg2__0	74	89	+	23.3222	1.32e-08	4.51e-05	GGTTAATTATTAACC
31-ATTCCTTAAGA	STREME-31	20211212_45907__313665__198::fsp__hepg2__0	173	184	+	8.63158	8.94e-05	0.433	ATGCCTTGGGC
1-RGTTAATSATTAACY	STREME-1	20211212_45907__313665__198::fsp__hepg2__0	157	172	-	10.7667	1.95e-05	0.0186	GGTAAATCTTTACCT
43-GGGAGGAACCCTCA	STREME-43	20211212_45907__313665__198::fsp__hepg2__0	109	123	+	4.21348	7.82e-05	0.696	GGGTACAACACTTA
1-RGTTAATSATTAACY	STREME-1	20211212_45907__313665__198::fsp__hepg2__0	157	172	+	10.7667	1.95e-05	0.0186	AGGTAAAGATTTACC
73-GTTAATGATTAA	STREME-73	20211212_45907__313665__198::fsp__hepg2__0	75	87	+	18.6735	2.74e-07	0.000896	GTTAATTATTAA
3-GGTYCAAAGTCCAHH	STREME-3	20211212_45907__313665__198::fsp__hepg2__0	19	34	+	22.5303	8.86e-09	0.000299	GGTCCAAAGTCCAGT
3-GGTYCAAAGTCCAHH	STREME-3	20211212_45907__313665__198::fsp__hepg2__0	12	27	+	7.25758	6.33e-05	0.108	GGACCATGGTCCAAA
3-GGTYCAAAGTCCAHH	STREME-3	20211212_45907__313665__198::fsp__hepg2__0	9	24	-	6.59091	7.82e-05	0.126	GGACCATGGTCCAGG
67-CTATGTACACA	STREME-67	20211212_45907__313665__199::fsp__hepg2__0	61	72	-	8.19192	7.66e-05	0.865	CGACGTACCCA
26-GACCTTGAMCY	STREME-26	20211212_45907__313665__199::fsp__hepg2__0	135	146	-	17.6447	1.38e-06	0.0256	GACTTTGAACC
5-ACACCTGTC	STREME-5	20211212_45907__313665__199::fsp__hepg2__0	13	22	-	15.8197	6.03e-06	0.0281	GCACCTGTC
3-GGTYCAAAGTCCAHH	STREME-3	20211212_45907__313665__199::fsp__hepg2__0	93	108	+	23.0909	2.21e-09	0.000195	GGTCCAAAGTCCACA
3-GGTYCAAAGTCCAHH	STREME-3	20211212_45907__313665__199::fsp__hepg2__0	135	150	+	22.9697	5.55e-09	0.000284	GGTTCAAAGTCCACT
26-GACCTTGAMCY	STREME-26	20211212_45907__313665__199::fsp__hepg2__0	166	177	-	16.4211	2.81e-06	0.0268	GACTTTGAACT
26-GACCTTGAMCY	STREME-26	20211212_45907__313665__199::fsp__hepg2__0	93	104	-	16.1316	3.47e-06	0.0268	GACTTTGGACC
70-CAAAGTCCA	STREME-70	20211212_45907__313665__199::fsp__hepg2__0	170	179	+	11.6788	5.73e-05	0.174	CAAAGTCCT
26-GACCTTGAMCY	STREME-26	20211212_45907__313665__199::fsp__hepg2__0	86	97	-	5.60526	5.81e-05	0.169	GACCCCGAACT
10-SAGCTGTCAA	STREME-10	20211212_45907__313665__199::fsp__hepg2__0	11	21	-	13.9091	9.88e-06	0.03	CACCTGTCAA
70-CAAAGTCCA	STREME-70	20211212_45907__313665__199::fsp__hepg2__0	97	106	+	16.9879	4.03e-06	0.0219	CAAAGTCCA
13-DTGCACCTGC	STREME-13	20211212_45907__313665__199::fsp__hepg2__0	14	24	-	14.3571	1.2e-05	0.041	TTGCACCTGT
22-CAACTGTCA	STREME-22	20211212_45907__313665__199::fsp__hepg2__0	12	21	-	14.5976	7.34e-06	0.0324	CACCTGTCA
61-CCCKGGCAC	STREME-61	20211212_45907__313665__199::fsp__hepg2__0	52	61	-	8.70787	8.13e-06	0.181	CCCAGGCAC
26-GACCTTGAMCY	STREME-26	20211212_45907__313665__199::fsp__hepg2__0	173	184	-	4.88158	8.15e-05	0.199	GACCTAGGACT
70-CAAAGTCCA	STREME-70	20211212_45907__313665__199::fsp__hepg2__0	139	148	+	16.9879	4.03e-06	0.0219	CAAAGTCCA
3-GGTYCAAAGTCCAHH	STREME-3	20211212_45907__313665__199::fsp__hepg2__0	166	181	+	15.5303	2.49e-06	0.00895	AGTTCAAAGTCCTAG
2-GCHGTGATTTAY	STREME-2	20211212_45907__313665__19::fsp__hepg2__0	101	113	+	13.3115	1.58e-05	0.03	GCCGAGATTTGA
36-GCACAGATTKSA	STREME-36	20211212_45907__313665__19::fsp__hepg2__0	101	113	+	7.04494	3.24e-05	0.223	GCCGAGATTTGA
60-GGGTAACTTCCTGAY	STREME-60	20211212_45907__313665__19::fsp__hepg2__0	59	74	-	4.69697	4.56e-05	0.692	GCGCCACTTTCTGAT
1-RGTTAATSATTAACY	STREME-1	20211212_45907__313665__19::fsp__hepg2__0	183	198	-	10.6667	2.02e-05	0.0191	AGGTACACATTAACC
46-ACCTGGCAC	STREME-46	20211212_45907__313665__19::fsp__hepg2__0	70	79	-	12.4788	1.61e-05	0.104	ACCTGGCGC
1-RGTTAATSATTAACY	STREME-1	20211212_45907__313665__19::fsp__hepg2__0	183	198	+	10.6667	2.02e-05	0.0191	GGTTAATGTGTACCT
80-AATCACDGC	STREME-80	20211212_45907__313665__19::fsp__hepg2__0	101	110	-	5.47191	7.49e-05	0.146	AATCTCGGC
73-GTTAATGATTAA	STREME-73	20211212_45907__313665__19::fsp__hepg2__0	5	17	+	16.7347	1.9e-06	0.00333	GTTAATAATTAA
73-GTTAATGATTAA	STREME-73	20211212_45907__313665__19::fsp__hepg2__0	6	18	-	18.6735	2.74e-07	0.000896	GTTAATTATTAA
1-RGTTAATSATTAACY	STREME-1	20211212_45907__313665__19::fsp__hepg2__0	4	19	-	23.3222	1.32e-08	4.51e-05	GGTTAATTATTAACC
67-CTATGTACACA	STREME-67	20211212_45907__313665__19::fsp__hepg2__0	189	200	-	7.9596	8.43e-05	0.865	CAAGGTACACA
32-ACAGGTGA	STREME-32	20211212_45907__313665__19::fsp__hepg2__0	142	150	+	15.2485	1.47e-05	0.126	ACAGGTGA
3-GGTYCAAAGTCCAHH	STREME-3	20211212_45907__313665__19::fsp__hepg2__0	145	160	-	22.0303	2e-08	0.000418	GGTCCAAAGTTCACC
1-RGTTAATSATTAACY	STREME-1	20211212_45907__313665__19::fsp__hepg2__0	4	19	+	23.3222	1.32e-08	4.51e-05	GGTTAATAATTAACC
3-GGTYCAAAGTCCAHH	STREME-3	20211212_45907__313665__1::fsp__hepg2__0	69	84	+	19.803	1.88e-07	0.00149	AGTACAAAGTCCACT
13-DTGCACCTGC	STREME-13	20211212_45907__313665__1::fsp__hepg2__0	164	174	-	16.5143	2.1e-06	0.0262	TTGCACCTGC
3-GGTYCAAAGTCCAHH	STREME-3	20211212_45907__313665__1::fsp__hepg2__0	167	182	+	16.5909	1.44e-06	0.00587	GGTGCAAAGGTCAGG
20-GATCAAAGGKC	STREME-20	20211212_45907__313665__1::fsp__hepg2__0	33	44	+	11.2237	2.6e-05	0.145	GTTCAAAGTTC
3-GGTYCAAAGTCCAHH	STREME-3	20211212_45907__313665__1::fsp__hepg2__0	62	77	+	17.2273	1.01e-06	0.00449	GGTCCAAAGTACAAA
26-GACCTTGAMCY	STREME-26	20211212_45907__313665__1::fsp__hepg2__0	69	80	-	14.0395	7.56e-06	0.0389	GACTTTGTACT
26-GACCTTGAMCY	STREME-26	20211212_45907__313665__1::fsp__hepg2__0	89	100	+	8.26316	2.52e-05	0.103	GACTCTGAGCT
3-GGTYCAAAGTCCAHH	STREME-3	20211212_45907__313665__1::fsp__hepg2__0	122	137	-	13.5	6.3e-06	0.0184	CGTCCAAAGTTCGTC
70-CAAAGTCCA	STREME-70	20211212_45907__313665__1::fsp__hepg2__0	73	82	+	16.9879	4.03e-06	0.0219	CAAAGTCCA
36-GCACAGATTKSA	STREME-36	20211212_45907__313665__1::fsp__hepg2__0	154	166	-	7.10112	3.2e-05	0.223	GCTCAGTTTGGA
2-GCHGTGATTTAY	STREME-2	20211212_45907__313665__1::fsp__hepg2__0	181	193	+	14.377	9.62e-06	0.022	GCACTGATTGAC
26-GACCTTGAMCY	STREME-26	20211212_45907__313665__1::fsp__hepg2__0	32	43	-	5.27632	7.02e-05	0.186	AACTTTGAACC
3-GGTYCAAAGTCCAHH	STREME-3	20211212_45907__313665__1::fsp__hepg2__0	32	47	+	21.3788	4.57e-08	0.00063	GGTTCAAAGTTCACT
5-ACACCTGTC	STREME-5	20211212_45907__313665__200::fsp__hepg2__0	178	187	+	14.0	1.26e-05	0.0315	ACACCTGTG
26-GACCTTGAMCY	STREME-26	20211212_45907__313665__200::fsp__hepg2__0	100	111	-	17.6447	1.38e-06	0.0256	GACTTTGAACC
1-RGTTAATSATTAACY	STREME-1	20211212_45907__313665__200::fsp__hepg2__0	38	53	+	25.1444	2.83e-09	1.77e-05	GGTTAATCATTAACC
3-GGTYCAAAGTCCAHH	STREME-3	20211212_45907__313665__200::fsp__hepg2__0	100	115	+	12.1818	1.09e-05	0.0279	GGTTCAAAGTCAACT
37-YKGGTACCMR	STREME-37	20211212_45907__313665__200::fsp__hepg2__0	28	38	-	14.3289	1.95e-05	0.164	AGGGTACCCA
37-YKGGTACCMR	STREME-37	20211212_45907__313665__200::fsp__hepg2__0	28	38	+	14.3289	1.95e-05	0.164	TGGGTACCCT
13-DTGCACCTGC	STREME-13	20211212_45907__313665__200::fsp__hepg2__0	176	186	+	9.94286	5.07e-05	0.0801	GCACACCTGT
37-YKGGTACCMR	STREME-37	20211212_45907__313665__200::fsp__hepg2__0	131	141	+	11.7632	4.2e-05	0.198	GTGGTACCAT
37-YKGGTACCMR	STREME-37	20211212_45907__313665__200::fsp__hepg2__0	131	141	-	11.7632	4.2e-05	0.198	ATGGTACCAC
73-GTTAATGATTAA	STREME-73	20211212_45907__313665__200::fsp__hepg2__0	39	51	+	18.5408	3.98e-07	0.000896	GTTAATCATTAA
73-GTTAATGATTAA	STREME-73	20211212_45907__313665__200::fsp__hepg2__0	40	52	-	21.9592	1.24e-07	0.000636	GTTAATGATTAA
1-RGTTAATSATTAACY	STREME-1	20211212_45907__313665__200::fsp__hepg2__0	38	53	-	25.1444	2.83e-09	1.77e-05	GGTTAATGATTAACC
30-AGGTGTGAAV	STREME-30	20211212_45907__313665__200::fsp__hepg2__0	174	184	-	6.76829	3.44e-05	0.174	AGGTGTGCAC
26-GACCTTGAMCY	STREME-26	20211212_45907__313665__201::fsp__hepg2__0	90	101	-	17.1184	1.96e-06	0.0268	GACTTTGACCC
39-ACAAWGGGCCCWTTGT	STREME-39	20211212_45907__313665__201::fsp__hepg2__0	128	144	-	20.7439	7.53e-08	0.0021	TCAAAGGTCCCATTGT
1-RGTTAATSATTAACY	STREME-1	20211212_45907__313665__201::fsp__hepg2__0	51	66	+	7.61111	7.29e-05	0.0621	AGTCAATCTTTATCT
20-GATCAAAGGKC	STREME-20	20211212_45907__313665__201::fsp__hepg2__0	0	11	+	9.0	5.57e-05	0.238	GTTCATAGGTC
39-ACAAWGGGCCCWTTGT	STREME-39	20211212_45907__313665__201::fsp__hepg2__0	128	144	+	20.7439	7.53e-08	0.0021	ACAATGGGACCTTTGA
2-GCHGTGATTTAY	STREME-2	20211212_45907__313665__201::fsp__hepg2__0	112	124	-	13.0984	1.75e-05	0.0319	ACAGTGATTGAC
3-GGTYCAAAGTCCAHH	STREME-3	20211212_45907__313665__201::fsp__hepg2__0	90	105	+	15.8485	2.11e-06	0.00791	GGGTCAAAGTCCGGG
70-CAAAGTCCA	STREME-70	20211212_45907__313665__201::fsp__hepg2__0	94	103	+	11.8909	3.71e-05	0.129	CAAAGTCCG
1-RGTTAATSATTAACY	STREME-1	20211212_45907__313665__201::fsp__hepg2__0	51	66	-	7.61111	7.29e-05	0.0621	AGATAAAGATTGACT
21-AATATTTRCHYAG	STREME-21	20211212_45907__313665__201::fsp__hepg2__0	119	132	+	10.0395	4.43e-05	0.331	ACTGTTTGCACAA
20-GATCAAAGGKC	STREME-20	20211212_45907__313665__201::fsp__hepg2__0	135	146	-	16.4868	2.29e-06	0.0356	GTTCAAAGGTC
3-GGTYCAAAGTCCAHH	STREME-3	20211212_45907__313665__201::fsp__hepg2__0	132	147	-	11.5606	1.39e-05	0.0336	AGTTCAAAGGTCCCA
70-CAAAGTCCA	STREME-70	20211212_45907__313665__201::fsp__hepg2__0	70	79	-	16.9879	4.03e-06	0.0219	CAAAGTCCA
3-GGTYCAAAGTCCAHH	STREME-3	20211212_45907__313665__201::fsp__hepg2__0	139	154	-	11.0455	1.69e-05	0.0392	GGTCAAAAGTTCAAA
26-GACCTTGAMCY	STREME-26	20211212_45907__313665__201::fsp__hepg2__0	72	83	+	13.1184	9.61e-06	0.0477	GACTTTGTGCC
3-GGTYCAAAGTCCAHH	STREME-3	20211212_45907__313665__201::fsp__hepg2__0	68	83	-	16.0758	1.88e-06	0.00724	GGCACAAAGTCCAAC
57-ACAGGTATGTA	STREME-57	20211212_45907__313665__202::fsp__hepg2__0	177	188	-	9.74157	4.92e-05	0.461	ACAGGTACCTG
1-RGTTAATSATTAACY	STREME-1	20211212_45907__313665__202::fsp__hepg2__0	62	77	-	25.1444	2.83e-09	1.77e-05	GGTTAATGATTAACC
73-GTTAATGATTAA	STREME-73	20211212_45907__313665__202::fsp__hepg2__0	63	75	+	18.5408	3.98e-07	0.000896	GTTAATCATTAA
73-GTTAATGATTAA	STREME-73	20211212_45907__313665__202::fsp__hepg2__0	119	131	-	21.9592	1.24e-07	0.000636	GTTAATGATTAA
1-RGTTAATSATTAACY	STREME-1	20211212_45907__313665__202::fsp__hepg2__0	117	132	+	23.9556	9.74e-09	3.66e-05	AGTTAATCATTAACC
73-GTTAATGATTAA	STREME-73	20211212_45907__313665__202::fsp__hepg2__0	118	130	+	18.5408	3.98e-07	0.000896	GTTAATCATTAA
1-RGTTAATSATTAACY	STREME-1	20211212_45907__313665__202::fsp__hepg2__0	117	132	-	23.9556	9.74e-09	3.66e-05	GGTTAATGATTAACT
1-RGTTAATSATTAACY	STREME-1	20211212_45907__313665__202::fsp__hepg2__0	62	77	+	25.1444	2.83e-09	1.77e-05	GGTTAATCATTAACC
73-GTTAATGATTAA	STREME-73	20211212_45907__313665__202::fsp__hepg2__0	64	76	-	21.9592	1.24e-07	0.000636	GTTAATGATTAA
37-YKGGTACCMR	STREME-37	20211212_45907__313665__203::fsp__hepg2__0	78	88	+	12.8684	3.4e-05	0.184	GGGGTACCAA
73-GTTAATGATTAA	STREME-73	20211212_45907__313665__203::fsp__hepg2__0	63	75	+	21.9592	1.24e-07	0.000636	GTTAATGATTAA
73-GTTAATGATTAA	STREME-73	20211212_45907__313665__203::fsp__hepg2__0	64	76	-	18.5408	3.98e-07	0.000896	GTTAATCATTAA
37-YKGGTACCMR	STREME-37	20211212_45907__313665__203::fsp__hepg2__0	78	88	-	12.8684	3.4e-05	0.184	TTGGTACCCC
37-YKGGTACCMR	STREME-37	20211212_45907__313665__203::fsp__hepg2__0	15	25	+	14.5789	1.75e-05	0.158	ATGGTACCCA
3-GGTYCAAAGTCCAHH	STREME-3	20211212_45907__313665__203::fsp__hepg2__0	157	172	+	6.40909	8.28e-05	0.131	GGTGCAAGGTGCCAA
73-GTTAATGATTAA	STREME-73	20211212_45907__313665__203::fsp__hepg2__0	26	38	+	14.6327	2.68e-06	0.00457	GTTAATCATTAG
1-RGTTAATSATTAACY	STREME-1	20211212_45907__313665__203::fsp__hepg2__0	62	77	-	25.1444	2.83e-09	1.77e-05	GGTTAATCATTAACC
1-RGTTAATSATTAACY	STREME-1	20211212_45907__313665__203::fsp__hepg2__0	25	40	+	20.2889	1.13e-07	0.000234	GGTTAATCATTAGCC
73-GTTAATGATTAA	STREME-73	20211212_45907__313665__203::fsp__hepg2__0	27	39	-	12.7347	9.66e-06	0.0134	GCTAATGATTAA
37-YKGGTACCMR	STREME-37	20211212_45907__313665__203::fsp__hepg2__0	15	25	-	14.5789	1.75e-05	0.158	TGGGTACCAT
46-ACCTGGCAC	STREME-46	20211212_45907__313665__203::fsp__hepg2__0	158	167	-	11.9818	8.03e-05	0.196	ACCTTGCAC
1-RGTTAATSATTAACY	STREME-1	20211212_45907__313665__203::fsp__hepg2__0	62	77	+	25.1444	2.83e-09	1.77e-05	GGTTAATGATTAACC
1-RGTTAATSATTAACY	STREME-1	20211212_45907__313665__203::fsp__hepg2__0	25	40	-	20.2889	1.13e-07	0.000234	GGCTAATGATTAACC
54-TACAAATGCCATGGC	STREME-54	20211212_45907__313665__204::fsp__hepg2__0	120	135	-	6.13333	2.8e-05	0.721	TACAAGTCCAATGGC
1-RGTTAATSATTAACY	STREME-1	20211212_45907__313665__204::fsp__hepg2__0	163	178	-	17.4333	6.28e-07	0.000907	GGTCAATGATTAACG
26-GACCTTGAMCY	STREME-26	20211212_45907__313665__204::fsp__hepg2__0	76	87	+	16.1316	3.47e-06	0.0268	GACTTTGGACC
26-GACCTTGAMCY	STREME-26	20211212_45907__313665__204::fsp__hepg2__0	180	191	-	14.9079	5.55e-06	0.0306	GACTTTGGACT
3-GGTYCAAAGTCCAHH	STREME-3	20211212_45907__313665__204::fsp__hepg2__0	109	124	-	13.1364	7.35e-06	0.0207	TGGCCAAAGGTCAAT
1-RGTTAATSATTAACY	STREME-1	20211212_45907__313665__204::fsp__hepg2__0	163	178	+	17.4333	6.28e-07	0.000907	CGTTAATCATTGACC
70-CAAAGTCCA	STREME-70	20211212_45907__313665__204::fsp__hepg2__0	177	186	+	11.8909	3.71e-05	0.129	CAGAGTCCA
73-GTTAATGATTAA	STREME-73	20211212_45907__313665__204::fsp__hepg2__0	165	177	-	17.051	9.28e-07	0.00195	GTCAATGATTAA
70-CAAAGTCCA	STREME-70	20211212_45907__313665__204::fsp__hepg2__0	74	83	-	16.9879	4.03e-06	0.0219	CAAAGTCCA
73-GTTAATGATTAA	STREME-73	20211212_45907__313665__204::fsp__hepg2__0	164	176	+	13.5918	4.25e-06	0.00679	GTTAATCATTGA
70-CAAAGTCCA	STREME-70	20211212_45907__313665__204::fsp__hepg2__0	184	193	+	11.8909	3.71e-05	0.129	CAAAGTCCC
3-GGTYCAAAGTCCAHH	STREME-3	20211212_45907__313665__204::fsp__hepg2__0	180	195	+	15.3636	2.68e-06	0.00946	AGTCCAAAGTCCCGT
14-GATGCCAAS	STREME-14	20211212_45907__313665__204::fsp__hepg2__0	62	71	+	10.5	7.3e-05	0.117	CATGCCCAC
3-GGTYCAAAGTCCAHH	STREME-3	20211212_45907__313665__204::fsp__hepg2__0	116	131	-	9.51515	2.96e-05	0.0607	AGTCCAATGGCCAAA
13-DTGCACCTGC	STREME-13	20211212_45907__313665__204::fsp__hepg2__0	9	19	-	3.21429	9.36e-05	0.115	CCGCACCTGC
3-GGTYCAAAGTCCAHH	STREME-3	20211212_45907__313665__204::fsp__hepg2__0	72	87	-	23.6212	1.43e-09	0.000173	GGTCCAAAGTCCACC
3-GGTYCAAAGTCCAHH	STREME-3	20211212_45907__313665__204::fsp__hepg2__0	173	188	+	7.95455	5.04e-05	0.0912	TGACCAGAGTCCAAA
73-GTTAATGATTAA	STREME-73	20211212_45907__313665__205::fsp__hepg2__0	53	65	-	16.7347	1.9e-06	0.00333	GTTAATAATTAA
3-GGTYCAAAGTCCAHH	STREME-3	20211212_45907__313665__205::fsp__hepg2__0	100	115	+	16.7121	1.35e-06	0.00559	GGGTCAAAGGTCAAT
3-GGTYCAAAGTCCAHH	STREME-3	20211212_45907__313665__205::fsp__hepg2__0	3	18	+	21.7273	2.92e-08	0.000488	AGTCCAAAGTCCACA
1-RGTTAATSATTAACY	STREME-1	20211212_45907__313665__205::fsp__hepg2__0	51	66	+	23.3222	1.32e-08	4.51e-05	GGTTAATTATTAACC
2-GCHGTGATTTAY	STREME-2	20211212_45907__313665__205::fsp__hepg2__0	175	187	+	13.8689	1.26e-05	0.0258	GCACTGATTTGT
5-ACACCTGTC	STREME-5	20211212_45907__313665__205::fsp__hepg2__0	168	177	-	10.2131	6.94e-05	0.0778	GCACCTGCC
26-GACCTTGAMCY	STREME-26	20211212_45907__313665__205::fsp__hepg2__0	101	112	-	5.81579	5.44e-05	0.163	GACCTTTGACC
13-DTGCACCTGC	STREME-13	20211212_45907__313665__205::fsp__hepg2__0	169	179	-	17.1429	1.36e-06	0.0214	GTGCACCTGC
13-DTGCACCTGC	STREME-13	20211212_45907__313665__205::fsp__hepg2__0	139	149	-	3.14286	9.49e-05	0.116	TTGCACCTGG
70-CAAAGTCCA	STREME-70	20211212_45907__313665__205::fsp__hepg2__0	7	16	+	16.9879	4.03e-06	0.0219	CAAAGTCCA
1-RGTTAATSATTAACY	STREME-1	20211212_45907__313665__205::fsp__hepg2__0	51	66	-	23.3222	1.32e-08	4.51e-05	GGTTAATAATTAACC
73-GTTAATGATTAA	STREME-73	20211212_45907__313665__205::fsp__hepg2__0	52	64	+	18.6735	2.74e-07	0.000896	GTTAATTATTAA
36-GCACAGATTKSA	STREME-36	20211212_45907__313665__205::fsp__hepg2__0	175	187	+	5.65169	5.49e-05	0.284	GCACTGATTTGT
26-GACCTTGAMCY	STREME-26	20211212_45907__313665__205::fsp__hepg2__0	3	14	-	14.9079	5.55e-06	0.0306	GACTTTGGACT
20-GATCAAAGGKC	STREME-20	20211212_45907__313665__205::fsp__hepg2__0	101	112	+	16.6447	1.74e-06	0.0356	GGTCAAAGGTC
73-GTTAATGATTAA	STREME-73	20211212_45907__313665__206::fsp__hepg2__0	8	20	-	18.5408	3.98e-07	0.000896	GTTAATCATTAA
1-RGTTAATSATTAACY	STREME-1	20211212_45907__313665__206::fsp__hepg2__0	6	21	-	25.1444	2.83e-09	1.77e-05	GGTTAATCATTAACC
2-GCHGTGATTTAY	STREME-2	20211212_45907__313665__206::fsp__hepg2__0	74	86	-	17.8689	4.97e-07	0.00685	GCAGTGATTTAG
61-CCCKGGCAC	STREME-61	20211212_45907__313665__206::fsp__hepg2__0	101	110	+	7.78652	6.77e-05	0.183	CCCTGTCAC
1-RGTTAATSATTAACY	STREME-1	20211212_45907__313665__206::fsp__hepg2__0	6	21	+	25.1444	2.83e-09	1.77e-05	GGTTAATGATTAACC
13-DTGCACCTGC	STREME-13	20211212_45907__313665__206::fsp__hepg2__0	180	190	-	14.9857	9.83e-06	0.0399	GTGCACCTGT
13-DTGCACCTGC	STREME-13	20211212_45907__313665__206::fsp__hepg2__0	184	194	+	3.52857	8e-05	0.103	GTGCACCAGC
41-GMGATAAS	STREME-41	20211212_45907__313665__206::fsp__hepg2__0	96	104	-	3.64634	7.98e-05	0.232	GGGATAAG
3-GGTYCAAAGTCCAHH	STREME-3	20211212_45907__313665__206::fsp__hepg2__0	26	41	+	20.4545	1.11e-07	0.00105	GGTGCAAAGTTCACC
73-GTTAATGATTAA	STREME-73	20211212_45907__313665__206::fsp__hepg2__0	7	19	+	21.9592	1.24e-07	0.000636	GTTAATGATTAA
5-ACACCTGTC	STREME-5	20211212_45907__313665__206::fsp__hepg2__0	179	188	-	15.8197	6.03e-06	0.0281	GCACCTGTC
3-GGTYCAAAGTCCAHH	STREME-3	20211212_45907__313665__206::fsp__hepg2__0	111	126	+	7.60606	5.64e-05	0.0993	GGACCAAAGTGGACC
80-AATCACDGC	STREME-80	20211212_45907__313665__206::fsp__hepg2__0	77	86	+	16.0899	7.34e-06	0.0267	AATCACTGC
73-GTTAATGATTAA	STREME-73	20211212_45907__313665__207::fsp__hepg2__0	73	85	+	9.34694	2.59e-05	0.0304	GTTAATTATTTA
52-CTCRGCCTCCCAAA	STREME-52	20211212_45907__313665__207::fsp__hepg2__0	140	154	+	15.5506	1.29e-06	0.118	CTTTGCTTCCCAGA
37-YKGGTACCMR	STREME-37	20211212_45907__313665__207::fsp__hepg2__0	62	72	+	14.3289	1.95e-05	0.164	TGGGTACCCT
1-RGTTAATSATTAACY	STREME-1	20211212_45907__313665__207::fsp__hepg2__0	72	87	-	18.6778	2.94e-07	0.000489	GGTAAATAATTAACC
1-RGTTAATSATTAACY	STREME-1	20211212_45907__313665__207::fsp__hepg2__0	40	55	-	25.1444	2.83e-09	1.77e-05	GGTTAATGATTAACC
9-ATGCCAGGCDR	STREME-9	20211212_45907__313665__207::fsp__hepg2__0	182	193	+	2.92424	4.19e-05	0.0738	TTGCCAGGGTG
1-RGTTAATSATTAACY	STREME-1	20211212_45907__313665__207::fsp__hepg2__0	40	55	+	25.1444	2.83e-09	1.77e-05	GGTTAATCATTAACC
70-CAAAGTCCA	STREME-70	20211212_45907__313665__207::fsp__hepg2__0	136	145	-	16.9879	4.03e-06	0.0219	CAAAGTCCA
37-YKGGTACCMR	STREME-37	20211212_45907__313665__207::fsp__hepg2__0	62	72	-	14.3289	1.95e-05	0.164	AGGGTACCCA
1-RGTTAATSATTAACY	STREME-1	20211212_45907__313665__207::fsp__hepg2__0	72	87	+	18.6778	2.94e-07	0.000489	GGTTAATTATTTACC
73-GTTAATGATTAA	STREME-73	20211212_45907__313665__207::fsp__hepg2__0	41	53	+	18.5408	3.98e-07	0.000896	GTTAATCATTAA
61-CCCKGGCAC	STREME-61	20211212_45907__313665__207::fsp__hepg2__0	182	191	-	7.78652	6.77e-05	0.183	CCCTGGCAA
16-TTCCTAGAAA	STREME-16	20211212_45907__313665__207::fsp__hepg2__0	146	156	+	14.3289	1.01e-05	0.14	TTCCCAGAAA
73-GTTAATGATTAA	STREME-73	20211212_45907__313665__207::fsp__hepg2__0	42	54	-	21.9592	1.24e-07	0.000636	GTTAATGATTAA
5-ACACCTGTC	STREME-5	20211212_45907__313665__207::fsp__hepg2__0	169	178	-	16.5574	3.31e-06	0.0281	ACACCTGTC
73-GTTAATGATTAA	STREME-73	20211212_45907__313665__207::fsp__hepg2__0	74	86	-	11.551	1.53e-05	0.0195	GTAAATAATTAA
21-AATATTTRCHYAG	STREME-21	20211212_45907__313665__207::fsp__hepg2__0	77	90	+	10.9868	3.07e-05	0.274	ATTATTTACCTAG
3-GGTYCAAAGTCCAHH	STREME-3	20211212_45907__313665__207::fsp__hepg2__0	134	149	-	8.4697	4.24e-05	0.08	GAAGCAAAGTCCAGG
22-CAACTGTCA	STREME-22	20211212_45907__313665__207::fsp__hepg2__0	168	177	-	11.3049	4.85e-05	0.0973	CACCTGTCG
13-DTGCACCTGC	STREME-13	20211212_45907__313665__207::fsp__hepg2__0	170	180	-	12.1	3.26e-05	0.0697	ATACACCTGT
62-CCCCDCCCCCMCC	STREME-62	20211212_45907__313665__208::fsp__hepg2__0	53	66	+	11.3684	3.35e-05	0.176	CCCTTCCCTCCTC
5-ACACCTGTC	STREME-5	20211212_45907__313665__208::fsp__hepg2__0	24	33	-	13.2623	2.61e-05	0.045	GCACCTGTG
3-GGTYCAAAGTCCAHH	STREME-3	20211212_45907__313665__208::fsp__hepg2__0	132	147	+	14.3788	4.26e-06	0.0136	GGTCCAAGGTGCAAT
13-DTGCACCTGC	STREME-13	20211212_45907__313665__208::fsp__hepg2__0	17	27	-	14.9857	9.83e-06	0.0399	GTGCACCTGT
37-YKGGTACCMR	STREME-37	20211212_45907__313665__208::fsp__hepg2__0	168	178	+	7.63158	9.43e-05	0.299	AGGGTACCTG
1-RGTTAATSATTAACY	STREME-1	20211212_45907__313665__208::fsp__hepg2__0	177	192	-	25.1444	2.83e-09	1.77e-05	GGTTAATCATTAACC
73-GTTAATGATTAA	STREME-73	20211212_45907__313665__208::fsp__hepg2__0	179	191	-	18.5408	3.98e-07	0.000896	GTTAATCATTAA
39-ACAAWGGGCCCWTTGT	STREME-39	20211212_45907__313665__208::fsp__hepg2__0	101	117	-	11.0732	1.44e-05	0.123	ACACAAAGGGCTTTGT
26-GACCTTGAMCY	STREME-26	20211212_45907__313665__208::fsp__hepg2__0	132	143	-	5.96053	5.1e-05	0.162	CACCTTGGACC
37-YKGGTACCMR	STREME-37	20211212_45907__313665__208::fsp__hepg2__0	168	178	-	7.63158	9.43e-05	0.299	CAGGTACCCT
13-DTGCACCTGC	STREME-13	20211212_45907__313665__208::fsp__hepg2__0	25	35	-	14.9857	9.83e-06	0.0399	GTGCACCTGT
46-ACCTGGCAC	STREME-46	20211212_45907__313665__208::fsp__hepg2__0	2	11	-	11.9818	8.03e-05	0.196	ACCTAGCAC
1-RGTTAATSATTAACY	STREME-1	20211212_45907__313665__208::fsp__hepg2__0	177	192	+	25.1444	2.83e-09	1.77e-05	GGTTAATGATTAACC
5-ACACCTGTC	STREME-5	20211212_45907__313665__208::fsp__hepg2__0	16	25	-	13.2623	2.61e-05	0.045	GCACCTGTG
39-ACAAWGGGCCCWTTGT	STREME-39	20211212_45907__313665__208::fsp__hepg2__0	101	117	+	11.0732	1.44e-05	0.123	ACAAAGCCCTTTGTGT
73-GTTAATGATTAA	STREME-73	20211212_45907__313665__208::fsp__hepg2__0	178	190	+	21.9592	1.24e-07	0.000636	GTTAATGATTAA
20-GATCAAAGGKC	STREME-20	20211212_45907__313665__209::fsp__hepg2__0	169	180	-	12.9737	1.26e-05	0.101	GTACAAAGGGT
70-CAAAGTCCA	STREME-70	20211212_45907__313665__209::fsp__hepg2__0	31	40	-	11.8909	3.71e-05	0.129	CACAGTCCA
26-GACCTTGAMCY	STREME-26	20211212_45907__313665__209::fsp__hepg2__0	189	200	-	17.3158	1.76e-06	0.0268	GACCTTGTACC
3-GGTYCAAAGTCCAHH	STREME-3	20211212_45907__313665__209::fsp__hepg2__0	103	118	+	15.3333	2.71e-06	0.00954	GGTCCAAAGTGCTCC
3-GGTYCAAAGTCCAHH	STREME-3	20211212_45907__313665__209::fsp__hepg2__0	166	181	-	7.92424	5.09e-05	0.0919	AGTACAAAGGGTACT
20-GATCAAAGGKC	STREME-20	20211212_45907__313665__209::fsp__hepg2__0	10	21	-	12.0526	1.94e-05	0.129	GATCAAAGAGA
3-GGTYCAAAGTCCAHH	STREME-3	20211212_45907__313665__209::fsp__hepg2__0	29	44	-	6.77273	7.39e-05	0.121	GGTTCACAGTCCATA
26-GACCTTGAMCY	STREME-26	20211212_45907__313665__209::fsp__hepg2__0	33	44	+	5.72368	5.6e-05	0.165	GACTGTGAACC
56-GATGCATCCC	STREME-56	20211212_45907__313665__209::fsp__hepg2__0	61	71	+	10.878	3.48e-05	0.245	GTTGCATCTC
70-CAAAGTCCA	STREME-70	20211212_45907__313665__209::fsp__hepg2__0	48	57	-	11.8909	3.71e-05	0.129	CCAAGTCCA
26-GACCTTGAMCY	STREME-26	20211212_45907__313665__209::fsp__hepg2__0	2	13	+	7.19737	3.43e-05	0.132	GACCTTGATCT
2-GCHGTGATTTAY	STREME-2	20211212_45907__313665__20::fsp__hepg2__0	61	73	-	8.80328	8.35e-05	0.094	ACTGAGATTCCC
26-GACCTTGAMCY	STREME-26	20211212_45907__313665__20::fsp__hepg2__0	179	190	-	16.1316	3.47e-06	0.0268	GACTTTGGACC
70-CAAAGTCCA	STREME-70	20211212_45907__313665__20::fsp__hepg2__0	32	41	-	16.9879	4.03e-06	0.0219	CAAAGTCCA
61-CCCKGGCAC	STREME-61	20211212_45907__313665__20::fsp__hepg2__0	43	52	+	7.78652	6.77e-05	0.183	CCCTGGCAT
78-CATTCCATGCCA	STREME-78	20211212_45907__313665__20::fsp__hepg2__0	94	106	-	7.26667	6.41e-05	0.0469	CACTGCACGCCA
20-GATCAAAGGKC	STREME-20	20211212_45907__313665__20::fsp__hepg2__0	134	145	+	13.1974	1.17e-05	0.0959	GTTCAAAGGGA
70-CAAAGTCCA	STREME-70	20211212_45907__313665__20::fsp__hepg2__0	183	192	+	16.9879	4.03e-06	0.0219	CAAAGTCCA
3-GGTYCAAAGTCCAHH	STREME-3	20211212_45907__313665__20::fsp__hepg2__0	30	45	-	23.0152	3.95e-09	0.000242	GGTCCAAAGTCCAAC
3-GGTYCAAAGTCCAHH	STREME-3	20211212_45907__313665__20::fsp__hepg2__0	179	194	+	23.6818	7.85e-10	0.000156	GGTCCAAAGTCCACT
26-GACCTTGAMCY	STREME-26	20211212_45907__313665__20::fsp__hepg2__0	34	45	+	16.1316	3.47e-06	0.0268	GACTTTGGACC
14-GATGCCAAS	STREME-14	20211212_45907__313665__20::fsp__hepg2__0	44	53	-	10.3571	7.9e-05	0.117	CATGCCAGG
9-ATGCCAGGCDR	STREME-9	20211212_45907__313665__20::fsp__hepg2__0	41	52	-	15.1667	7.22e-06	0.0247	ATGCCAGGGTC
76-GGCTGGAGTGCAGTG	STREME-76	20211212_45907__313665__20::fsp__hepg2__0	91	106	+	7.16854	1.49e-05	0.0478	TGTTGGCGTGCAGTG
57-ACAGGTATGTA	STREME-57	20211212_45907__313665__20::fsp__hepg2__0	83	94	-	12.4157	1.55e-05	0.311	ACAGGTATTTG
73-GTTAATGATTAA	STREME-73	20211212_45907__313665__210::fsp__hepg2__0	15	27	-	21.9592	1.24e-07	0.000636	GTTAATGATTAA
61-CCCKGGCAC	STREME-61	20211212_45907__313665__210::fsp__hepg2__0	177	186	-	7.78652	6.77e-05	0.183	ACCTGGCAC
3-GGTYCAAAGTCCAHH	STREME-3	20211212_45907__313665__210::fsp__hepg2__0	85	100	-	9.89394	2.59e-05	0.0547	GGTGCAAAGTATAAC
1-RGTTAATSATTAACY	STREME-1	20211212_45907__313665__210::fsp__hepg2__0	13	28	+	25.1444	2.83e-09	1.77e-05	GGTTAATCATTAACC
26-GACCTTGAMCY	STREME-26	20211212_45907__313665__210::fsp__hepg2__0	1	12	+	5.55263	6.17e-05	0.176	GTCTTTGAACC
9-ATGCCAGGCDR	STREME-9	20211212_45907__313665__210::fsp__hepg2__0	177	188	+	12.3182	1.86e-05	0.0393	GTGCCAGGTAT
3-GGTYCAAAGTCCAHH	STREME-3	20211212_45907__313665__210::fsp__hepg2__0	42	57	+	9.60606	2.87e-05	0.0593	CGGTCAAAGCCCAAT
60-GGGTAACTTCCTGAY	STREME-60	20211212_45907__313665__210::fsp__hepg2__0	120	135	-	7.18182	1.94e-05	0.602	AAGTACCTTTCTGAG
51-TCSAATCCATTCCA	STREME-51	20211212_45907__313665__210::fsp__hepg2__0	51	65	+	1.68293	6.58e-05	0.05	CCCAATCAATTCAC
70-CAAAGTCCA	STREME-70	20211212_45907__313665__210::fsp__hepg2__0	46	55	+	11.8909	3.71e-05	0.129	CAAAGCCCA
20-GATCAAAGGKC	STREME-20	20211212_45907__313665__210::fsp__hepg2__0	0	11	-	7.72368	8.01e-05	0.287	GTTCAAAGACC
1-RGTTAATSATTAACY	STREME-1	20211212_45907__313665__210::fsp__hepg2__0	13	28	-	25.1444	2.83e-09	1.77e-05	GGTTAATGATTAACC
73-GTTAATGATTAA	STREME-73	20211212_45907__313665__210::fsp__hepg2__0	14	26	+	18.5408	3.98e-07	0.000896	GTTAATCATTAA
46-ACCTGGCAC	STREME-46	20211212_45907__313665__210::fsp__hepg2__0	177	186	-	17.5818	2.72e-06	0.0627	ACCTGGCAC
20-GATCAAAGGKC	STREME-20	20211212_45907__313665__210::fsp__hepg2__0	43	54	+	7.11842	9.62e-05	0.32	GGTCAAAGCCC
46-ACCTGGCAC	STREME-46	20211212_45907__313665__211::fsp__hepg2__0	7	16	-	17.5818	2.72e-06	0.0627	ACCTGGCAC
1-RGTTAATSATTAACY	STREME-1	20211212_45907__313665__211::fsp__hepg2__0	155	170	-	11.6778	1.27e-05	0.0125	GGTTAACCTTTGACC
1-RGTTAATSATTAACY	STREME-1	20211212_45907__313665__211::fsp__hepg2__0	80	95	+	16.9778	8.71e-07	0.00119	GGTTAAGCATTAACC
9-ATGCCAGGCDR	STREME-9	20211212_45907__313665__211::fsp__hepg2__0	7	18	+	12.5909	1.77e-05	0.0381	GTGCCAGGTGT
1-RGTTAATSATTAACY	STREME-1	20211212_45907__313665__211::fsp__hepg2__0	155	170	+	11.6778	1.27e-05	0.0125	GGTCAAAGGTTAACC
73-GTTAATGATTAA	STREME-73	20211212_45907__313665__211::fsp__hepg2__0	81	93	+	9.34694	2.59e-05	0.0304	GTTAAGCATTAA
73-GTTAATGATTAA	STREME-73	20211212_45907__313665__211::fsp__hepg2__0	156	168	+	7.9898	5e-05	0.0531	GTCAAAGGTTAA
1-RGTTAATSATTAACY	STREME-1	20211212_45907__313665__211::fsp__hepg2__0	80	95	-	16.9778	8.71e-07	0.00119	GGTTAATGCTTAACC
54-TACAAATGCCATGGC	STREME-54	20211212_45907__313665__211::fsp__hepg2__0	181	196	-	3.08889	7.45e-05	0.843	TAGGAAGGCCACGGG
3-GGTYCAAAGTCCAHH	STREME-3	20211212_45907__313665__211::fsp__hepg2__0	154	169	+	6.07576	9.19e-05	0.141	TGGTCAAAGGTTAAC
14-GATGCCAAS	STREME-14	20211212_45907__313665__211::fsp__hepg2__0	177	186	+	10.7857	6.62e-05	0.117	GATGCCCGT
73-GTTAATGATTAA	STREME-73	20211212_45907__313665__211::fsp__hepg2__0	82	94	-	18.1224	6.01e-07	0.00133	GTTAATGCTTAA
61-CCCKGGCAC	STREME-61	20211212_45907__313665__211::fsp__hepg2__0	7	16	-	7.78652	6.77e-05	0.183	ACCTGGCAC
37-YKGGTACCMR	STREME-37	20211212_45907__313665__211::fsp__hepg2__0	95	105	+	7.63158	9.43e-05	0.299	AGGGTACCTG
3-GGTYCAAAGTCCAHH	STREME-3	20211212_45907__313665__211::fsp__hepg2__0	130	145	+	10.9394	1.76e-05	0.0404	GGTCCAAACTTCAAT
37-YKGGTACCMR	STREME-37	20211212_45907__313665__211::fsp__hepg2__0	95	105	-	7.63158	9.43e-05	0.299	CAGGTACCCT
20-GATCAAAGGKC	STREME-20	20211212_45907__313665__211::fsp__hepg2__0	155	166	+	14.2237	7.47e-06	0.0722	GGTCAAAGGTT
1-RGTTAATSATTAACY	STREME-1	20211212_45907__313665__212::fsp__hepg2__0	52	67	-	23.3222	1.32e-08	4.51e-05	GGTTAATTATTAACC
80-AATCACDGC	STREME-80	20211212_45907__313665__212::fsp__hepg2__0	88	97	+	15.8989	1.14e-05	0.0287	AATCACAGC
67-CTATGTACACA	STREME-67	20211212_45907__313665__212::fsp__hepg2__0	125	136	-	8.08081	7.95e-05	0.865	CCAGGTACACA
26-GACCTTGAMCY	STREME-26	20211212_45907__313665__212::fsp__hepg2__0	142	153	+	5.27632	7.02e-05	0.186	TACTTTGAACC
10-SAGCTGTCAA	STREME-10	20211212_45907__313665__212::fsp__hepg2__0	161	171	-	15.3636	4.94e-06	0.0246	GAACTGTCAA
73-GTTAATGATTAA	STREME-73	20211212_45907__313665__212::fsp__hepg2__0	54	66	-	18.6735	2.74e-07	0.000896	GTTAATTATTAA
3-GGTYCAAAGTCCAHH	STREME-3	20211212_45907__313665__212::fsp__hepg2__0	5	20	+	7.71212	5.45e-05	0.0967	AGTCCAAGGTGCTGT
2-GCHGTGATTTAY	STREME-2	20211212_45907__313665__212::fsp__hepg2__0	150	162	+	10.2295	5.31e-05	0.0666	ACCCTGATTTCT
73-GTTAATGATTAA	STREME-73	20211212_45907__313665__212::fsp__hepg2__0	53	65	+	16.7347	1.9e-06	0.00333	GTTAATAATTAA
3-GGTYCAAAGTCCAHH	STREME-3	20211212_45907__313665__212::fsp__hepg2__0	69	84	-	6.86364	7.18e-05	0.118	GGTACAAAGTGGAGC
2-GCHGTGATTTAY	STREME-2	20211212_45907__313665__212::fsp__hepg2__0	85	97	-	15.7213	4.23e-06	0.0135	GCTGTGATTTGG
26-GACCTTGAMCY	STREME-26	20211212_45907__313665__212::fsp__hepg2__0	5	16	-	4.73684	8.6e-05	0.203	CACCTTGGACT
1-RGTTAATSATTAACY	STREME-1	20211212_45907__313665__212::fsp__hepg2__0	52	67	+	23.3222	1.32e-08	4.51e-05	GGTTAATAATTAACC
22-CAACTGTCA	STREME-22	20211212_45907__313665__212::fsp__hepg2__0	162	171	-	11.9878	3.76e-05	0.0888	GAACTGTCA
70-CAAAGTCCA	STREME-70	20211212_45907__313665__212::fsp__hepg2__0	2	11	+	11.6788	5.73e-05	0.174	CATAGTCCA
3-GGTYCAAAGTCCAHH	STREME-3	20211212_45907__313665__212::fsp__hepg2__0	138	153	-	16.5	1.5e-06	0.00609	GGTTCAAAGTACAGC
52-CTCRGCCTCCCAAA	STREME-52	20211212_45907__313665__212::fsp__hepg2__0	36	50	-	4.23596	8.65e-05	0.694	CTTGGCTATCCAAA
20-GATCAAAGGKC	STREME-20	20211212_45907__313665__213::fsp__hepg2__0	168	179	-	16.6184	2.04e-06	0.0356	GATCAAAGGTT
63-GCCTGTAATCCCAGC	STREME-63	20211212_45907__313665__213::fsp__hepg2__0	106	121	+	6.9	1.59e-05	0.463	GTCTATCATCCTAGT
26-GACCTTGAMCY	STREME-26	20211212_45907__313665__213::fsp__hepg2__0	36	47	+	18.1842	7.91e-07	0.0256	GACCTTGGACC
20-GATCAAAGGKC	STREME-20	20211212_45907__313665__213::fsp__hepg2__0	150	161	+	12.3158	1.63e-05	0.118	GGTCAAAGGTA
3-GGTYCAAAGTCCAHH	STREME-3	20211212_45907__313665__213::fsp__hepg2__0	74	89	+	19.4242	2.55e-07	0.00183	GGTCCAAAGGTCAAT
26-GACCTTGAMCY	STREME-26	20211212_45907__313665__213::fsp__hepg2__0	43	54	+	6.09211	4.92e-05	0.159	GACCCTGGACG
73-GTTAATGATTAA	STREME-73	20211212_45907__313665__214::fsp__hepg2__0	56	68	-	21.9592	1.24e-07	0.000636	GTTAATGATTAA
2-GCHGTGATTTAY	STREME-2	20211212_45907__313665__214::fsp__hepg2__0	103	115	+	11.7213	3.08e-05	0.0458	GCACAGATTCAC
1-RGTTAATSATTAACY	STREME-1	20211212_45907__313665__214::fsp__hepg2__0	54	69	-	25.1444	2.83e-09	1.77e-05	GGTTAATGATTAACC
1-RGTTAATSATTAACY	STREME-1	20211212_45907__313665__214::fsp__hepg2__0	54	69	+	25.1444	2.83e-09	1.77e-05	GGTTAATCATTAACC
5-ACACCTGTC	STREME-5	20211212_45907__313665__214::fsp__hepg2__0	167	176	-	12.8361	3.28e-05	0.0477	GCACCTGTA
73-GTTAATGATTAA	STREME-73	20211212_45907__313665__214::fsp__hepg2__0	55	67	+	18.5408	3.98e-07	0.000896	GTTAATCATTAA
54-TACAAATGCCATGGC	STREME-54	20211212_45907__313665__214::fsp__hepg2__0	167	182	+	7.18889	1.98e-05	0.648	TACAGGTGCAACGAC
5-ACACCTGTC	STREME-5	20211212_45907__313665__214::fsp__hepg2__0	5	14	-	13.2623	2.61e-05	0.045	GCACCTGTG
13-DTGCACCTGC	STREME-13	20211212_45907__313665__214::fsp__hepg2__0	168	178	-	14.3571	1.2e-05	0.041	TTGCACCTGT
21-AATATTTRCHYAG	STREME-21	20211212_45907__313665__215::fsp__hepg2__0	165	178	-	10.3553	3.93e-05	0.313	ATTGTTTACCCAG
32-ACAGGTGA	STREME-32	20211212_45907__313665__215::fsp__hepg2__0	147	155	+	15.2485	1.47e-05	0.126	ACAGGTGA
39-ACAAWGGGCCCWTTGT	STREME-39	20211212_45907__313665__215::fsp__hepg2__0	118	134	+	6.13415	9.81e-05	0.434	ACAGAGTGACCTTTGT
2-GCHGTGATTTAY	STREME-2	20211212_45907__313665__215::fsp__hepg2__0	26	38	+	8.98361	7.88e-05	0.0898	GAACTGATTGAT
67-CTATGTACACA	STREME-67	20211212_45907__313665__215::fsp__hepg2__0	128	139	+	8.22222	7.57e-05	0.865	CTTTGTACCCA
3-GGTYCAAAGTCCAHH	STREME-3	20211212_45907__313665__215::fsp__hepg2__0	150	165	-	18.4545	4.85e-07	0.00276	GGGGCAAAGTTCACC
81-TGGGCAAACA	STREME-81	20211212_45907__313665__215::fsp__hepg2__0	166	176	+	16.1348	3.12e-06	0.165	TGGGTAAACA
47-AAACAAACAAA	STREME-47	20211212_45907__313665__215::fsp__hepg2__0	110	121	+	14.2169	8.46e-06	0.354	ATACAAACACA
4-CCTTATCTST	STREME-4	20211212_45907__313665__215::fsp__hepg2__0	32	42	-	11.1967	8.51e-05	0.122	GCTTATCAAT
2-GCHGTGATTTAY	STREME-2	20211212_45907__313665__215::fsp__hepg2__0	95	107	+	15.0164	6.85e-06	0.0181	GCACTGATTTAG
3-GGTYCAAAGTCCAHH	STREME-3	20211212_45907__313665__215::fsp__hepg2__0	122	137	-	17.5152	8.59e-07	0.00405	GGTACAAAGGTCACT
39-ACAAWGGGCCCWTTGT	STREME-39	20211212_45907__313665__215::fsp__hepg2__0	118	134	-	6.13415	9.81e-05	0.434	ACAAAGGTCACTCTGT
20-GATCAAAGGKC	STREME-20	20211212_45907__313665__215::fsp__hepg2__0	125	136	-	14.3553	6.97e-06	0.069	GTACAAAGGTC
34-CGCGCCAAA	STREME-34	20211212_45907__313665__216::fsp__hepg2__0	54	63	+	10.0921	7.96e-05	0.223	CCCGCCACA
5-ACACCTGTC	STREME-5	20211212_45907__313665__216::fsp__hepg2__0	178	187	-	14.0	1.26e-05	0.0315	ACACCTGTG
53-GTTGGCAC	STREME-53	20211212_45907__313665__216::fsp__hepg2__0	185	193	-	10.4242	7.14e-05	0.415	GCTGGCAC
61-CCCKGGCAC	STREME-61	20211212_45907__313665__216::fsp__hepg2__0	185	194	-	7.96629	2.96e-05	0.183	CGCTGGCAC
5-ACACCTGTC	STREME-5	20211212_45907__313665__216::fsp__hepg2__0	169	178	+	13.2623	2.61e-05	0.045	GCACCTGTG
81-TGGGCAAACA	STREME-81	20211212_45907__313665__216::fsp__hepg2__0	109	119	+	13.2022	1.42e-05	0.329	AGGGTAAACA
21-AATATTTRCHYAG	STREME-21	20211212_45907__313665__216::fsp__hepg2__0	108	121	-	7.86842	9.27e-05	0.473	TGTGTTTACCCTG
23-GGCGGGAA	STREME-23	20211212_45907__313665__216::fsp__hepg2__0	52	60	-	5.46067	8.55e-05	0.197	GGCGGGCA
11-WTTTCCCGCCAAWW	STREME-11	20211212_45907__313665__216::fsp__hepg2__0	50	64	+	9.68182	4.79e-05	0.127	CTTGCCCGCCACAC
73-GTTAATGATTAA	STREME-73	20211212_45907__313665__216::fsp__hepg2__0	96	108	-	21.9592	1.24e-07	0.000636	GTTAATGATTAA
1-RGTTAATSATTAACY	STREME-1	20211212_45907__313665__216::fsp__hepg2__0	94	109	+	25.1444	2.83e-09	1.77e-05	GGTTAATCATTAACC
73-GTTAATGATTAA	STREME-73	20211212_45907__313665__216::fsp__hepg2__0	95	107	+	18.5408	3.98e-07	0.000896	GTTAATCATTAA
1-RGTTAATSATTAACY	STREME-1	20211212_45907__313665__216::fsp__hepg2__0	94	109	-	25.1444	2.83e-09	1.77e-05	GGTTAATGATTAACC
2-GCHGTGATTTAY	STREME-2	20211212_45907__313665__216::fsp__hepg2__0	2	14	-	15.0492	6.49e-06	0.0177	GCTGAGATTTAA
13-DTGCACCTGC	STREME-13	20211212_45907__313665__216::fsp__hepg2__0	179	189	-	9.94286	5.07e-05	0.0801	GCACACCTGT
26-GACCTTGAMCY	STREME-26	20211212_45907__313665__217::fsp__hepg2__0	93	104	-	6.32895	4.31e-05	0.146	GACGTTGGACC
3-GGTYCAAAGTCCAHH	STREME-3	20211212_45907__313665__217::fsp__hepg2__0	17	32	+	15.6061	2.39e-06	0.00868	AGGACAAAGTTCAAT
3-GGTYCAAAGTCCAHH	STREME-3	20211212_45907__313665__217::fsp__hepg2__0	42	57	+	20.7273	8.74e-08	0.000921	AGTCCAAAGTTCACT
21-AATATTTRCHYAG	STREME-21	20211212_45907__313665__217::fsp__hepg2__0	131	144	+	16.4474	2.23e-06	0.0657	AATGTTTGCACAA
73-GTTAATGATTAA	STREME-73	20211212_45907__313665__217::fsp__hepg2__0	75	87	-	12.102	1.18e-05	0.0155	GTCAATGATTGA
20-GATCAAAGGKC	STREME-20	20211212_45907__313665__217::fsp__hepg2__0	18	29	+	9.25	5.07e-05	0.226	GGACAAAGTTC
63-GCCTGTAATCCCAGC	STREME-63	20211212_45907__313665__217::fsp__hepg2__0	59	74	+	2.36667	6.67e-05	0.752	GCCCATAGTGCCAAC
3-GGTYCAAAGTCCAHH	STREME-3	20211212_45907__313665__217::fsp__hepg2__0	93	108	+	8.4697	4.24e-05	0.08	GGTCCAACGTCCACG
70-CAAAGTCCA	STREME-70	20211212_45907__313665__217::fsp__hepg2__0	97	106	+	11.8909	3.71e-05	0.129	CAACGTCCA
70-CAAAGTCCA	STREME-70	20211212_45907__313665__217::fsp__hepg2__0	39	48	+	11.8909	3.71e-05	0.129	CCAAGTCCA
53-GTTGGCAC	STREME-53	20211212_45907__313665__217::fsp__hepg2__0	66	74	-	15.5333	1.21e-05	0.24	GTTGGCAC
27-ATCAACCCGAGTGGA	STREME-27	20211212_45907__313665__218::fsp__hepg2__0	133	148	+	7.7439	1.59e-05	0.137	ATTAACCAGATTGGG
1-RGTTAATSATTAACY	STREME-1	20211212_45907__313665__218::fsp__hepg2__0	125	140	-	25.1444	2.83e-09	1.77e-05	GGTTAATGATTAACC
3-GGTYCAAAGTCCAHH	STREME-3	20211212_45907__313665__218::fsp__hepg2__0	72	87	+	22.5909	7.3e-09	0.000299	GGTCCAAAGTCCATT
3-GGTYCAAAGTCCAHH	STREME-3	20211212_45907__313665__218::fsp__hepg2__0	29	44	-	20.8939	7.87e-08	0.000862	GGTCCAAAGTTCAAA
3-GGTYCAAAGTCCAHH	STREME-3	20211212_45907__313665__218::fsp__hepg2__0	22	37	-	17.0303	1.13e-06	0.0049	AGTTCAAAGTCCGAG
5-ACACCTGTC	STREME-5	20211212_45907__313665__218::fsp__hepg2__0	9	18	+	13.2623	2.61e-05	0.045	GCACCTGTG
70-CAAAGTCCA	STREME-70	20211212_45907__313665__218::fsp__hepg2__0	24	33	-	11.8909	3.71e-05	0.129	CAAAGTCCG
73-GTTAATGATTAA	STREME-73	20211212_45907__313665__218::fsp__hepg2__0	127	139	-	21.9592	1.24e-07	0.000636	GTTAATGATTAA
26-GACCTTGAMCY	STREME-26	20211212_45907__313665__218::fsp__hepg2__0	26	37	+	16.4211	2.81e-06	0.0268	GACTTTGAACT
1-RGTTAATSATTAACY	STREME-1	20211212_45907__313665__218::fsp__hepg2__0	125	140	+	25.1444	2.83e-09	1.77e-05	GGTTAATCATTAACC
13-DTGCACCTGC	STREME-13	20211212_45907__313665__218::fsp__hepg2__0	3	13	-	17.1429	1.36e-06	0.0214	GTGCACCTGC
36-GCACAGATTKSA	STREME-36	20211212_45907__313665__218::fsp__hepg2__0	136	148	+	2.68539	9.94e-05	0.359	AACCAGATTGGG
26-GACCTTGAMCY	STREME-26	20211212_45907__313665__218::fsp__hepg2__0	72	83	-	16.1316	3.47e-06	0.0268	GACTTTGGACC
70-CAAAGTCCA	STREME-70	20211212_45907__313665__218::fsp__hepg2__0	76	85	+	16.9879	4.03e-06	0.0219	CAAAGTCCA
40-CACTCCCACCAG	STREME-40	20211212_45907__313665__218::fsp__hepg2__0	92	104	+	5.83146	4.24e-05	0.595	TATGCCCACCCG
13-DTGCACCTGC	STREME-13	20211212_45907__313665__218::fsp__hepg2__0	7	17	+	14.9857	9.83e-06	0.0399	GTGCACCTGT
73-GTTAATGATTAA	STREME-73	20211212_45907__313665__218::fsp__hepg2__0	126	138	+	18.5408	3.98e-07	0.000896	GTTAATCATTAA
64-TSATTATATGCTAAA	STREME-64	20211212_45907__313665__218::fsp__hepg2__0	86	101	+	3.68539	4.1e-05	0.954	TGACCATATGCCCAC
3-GGTYCAAAGTCCAHH	STREME-3	20211212_45907__313665__219::fsp__hepg2__0	137	152	-	8.48485	4.22e-05	0.0796	GGCTTAAAGTCCAAA
26-GACCTTGAMCY	STREME-26	20211212_45907__313665__219::fsp__hepg2__0	134	145	+	14.9079	5.55e-06	0.0306	GACTTTGGACT
3-GGTYCAAAGTCCAHH	STREME-3	20211212_45907__313665__219::fsp__hepg2__0	130	145	-	22.3182	1.43e-08	0.000357	AGTCCAAAGTCCACT
70-CAAAGTCCA	STREME-70	20211212_45907__313665__219::fsp__hepg2__0	132	141	-	16.9879	4.03e-06	0.0219	CAAAGTCCA
3-GGTYCAAAGTCCAHH	STREME-3	20211212_45907__313665__219::fsp__hepg2__0	175	190	+	13.8939	5.29e-06	0.0161	AGTCCAAGGTCCGCT
26-GACCTTGAMCY	STREME-26	20211212_45907__313665__219::fsp__hepg2__0	175	186	-	16.9605	2.17e-06	0.0268	GACCTTGGACT
13-DTGCACCTGC	STREME-13	20211212_45907__313665__219::fsp__hepg2__0	64	74	+	15.2429	7.59e-06	0.0399	ATGCACCTGT
36-GCACAGATTKSA	STREME-36	20211212_45907__313665__219::fsp__hepg2__0	42	54	-	16.2135	1.88e-06	0.0756	GCACAGATTTGT
2-GCHGTGATTTAY	STREME-2	20211212_45907__313665__219::fsp__hepg2__0	42	54	-	11.6721	3.15e-05	0.0463	GCACAGATTTGT
5-ACACCTGTC	STREME-5	20211212_45907__313665__219::fsp__hepg2__0	66	75	+	13.2623	2.61e-05	0.045	GCACCTGTG
70-CAAAGTCCA	STREME-70	20211212_45907__313665__21::fsp__hepg2__0	15	24	+	16.9879	4.03e-06	0.0219	CAAAGTCCA
26-GACCTTGAMCY	STREME-26	20211212_45907__313665__21::fsp__hepg2__0	11	22	-	6.26316	4.38e-05	0.146	GACTTTGCACC
19-AAGATGCTAW	STREME-19	20211212_45907__313665__21::fsp__hepg2__0	158	168	+	11.3571	6.54e-05	0.149	AGGATGCTTG
73-GTTAATGATTAA	STREME-73	20211212_45907__313665__21::fsp__hepg2__0	131	143	+	13.3163	5.47e-06	0.00816	GTTAAACATTAA
1-RGTTAATSATTAACY	STREME-1	20211212_45907__313665__21::fsp__hepg2__0	130	145	+	20.4222	9.7e-08	0.00021	AGTTAAACATTAACC
1-RGTTAATSATTAACY	STREME-1	20211212_45907__313665__21::fsp__hepg2__0	130	145	-	20.4222	9.7e-08	0.00021	GGTTAATGTTTAACT
8-AAGGATGCTC	STREME-8	20211212_45907__313665__21::fsp__hepg2__0	157	167	+	15.3939	6.27e-06	0.0368	AAGGATGCTT
70-CAAAGTCCA	STREME-70	20211212_45907__313665__21::fsp__hepg2__0	113	122	+	11.8909	3.71e-05	0.129	CAAAGCCCA
74-AGCATCCT	STREME-74	20211212_45907__313665__21::fsp__hepg2__0	158	166	-	15.2242	1.47e-05	0.067	AGCATCCT
73-GTTAATGATTAA	STREME-73	20211212_45907__313665__21::fsp__hepg2__0	132	144	-	16.8878	1.25e-06	0.0025	GTTAATGTTTAA
3-GGTYCAAAGTCCAHH	STREME-3	20211212_45907__313665__21::fsp__hepg2__0	11	26	+	21.0152	6.29e-08	0.000744	GGTGCAAAGTCCATT
10-SAGCTGTCAA	STREME-10	20211212_45907__313665__220::fsp__hepg2__0	125	135	+	13.7727	1.26e-05	0.036	GAGCCGTCAA
3-GGTYCAAAGTCCAHH	STREME-3	20211212_45907__313665__220::fsp__hepg2__0	73	88	-	21.2879	4.78e-08	0.00065	GGTTCAAAGTCCATA
26-GACCTTGAMCY	STREME-26	20211212_45907__313665__220::fsp__hepg2__0	105	116	+	17.6447	1.38e-06	0.0256	GACTTTGAACC
2-GCHGTGATTTAY	STREME-2	20211212_45907__313665__220::fsp__hepg2__0	39	51	-	17.8689	4.97e-07	0.00685	GCAGTGATTTAG
47-AAACAAACAAA	STREME-47	20211212_45907__313665__220::fsp__hepg2__0	63	74	-	11.6265	3.44e-05	0.555	AAGCAAACATT
70-CAAAGTCCA	STREME-70	20211212_45907__313665__220::fsp__hepg2__0	52	61	-	11.8909	3.71e-05	0.129	CAAAGTCCG
21-AATATTTRCHYAG	STREME-21	20211212_45907__313665__220::fsp__hepg2__0	89	102	+	13.0132	1.32e-05	0.171	ACTATTTGCACAG
81-TGGGCAAACA	STREME-81	20211212_45907__313665__220::fsp__hepg2__0	65	75	-	11.7079	2.41e-05	0.405	TAAGCAAACA
70-CAAAGTCCA	STREME-70	20211212_45907__313665__220::fsp__hepg2__0	75	84	-	16.9879	4.03e-06	0.0219	CAAAGTCCA
52-CTCRGCCTCCCAAA	STREME-52	20211212_45907__313665__220::fsp__hepg2__0	5	19	+	5.39326	6.02e-05	0.647	CTCAGTCTGTCAGG
70-CAAAGTCCA	STREME-70	20211212_45907__313665__220::fsp__hepg2__0	103	112	-	16.9879	4.03e-06	0.0219	CAAAGTCCA
26-GACCTTGAMCY	STREME-26	20211212_45907__313665__220::fsp__hepg2__0	77	88	+	17.6447	1.38e-06	0.0256	GACTTTGAACC
28-AGCCGTCGR	STREME-28	20211212_45907__313665__220::fsp__hepg2__0	145	154	-	12.6316	3.83e-05	0.138	TGCCGTCTA
21-AATATTTRCHYAG	STREME-21	20211212_45907__313665__220::fsp__hepg2__0	63	76	+	13.0263	1.31e-05	0.171	AATGTTTGCTTAT
80-AATCACDGC	STREME-80	20211212_45907__313665__220::fsp__hepg2__0	42	51	+	16.0899	7.34e-06	0.0267	AATCACTGC
3-GGTYCAAAGTCCAHH	STREME-3	20211212_45907__313665__220::fsp__hepg2__0	101	116	-	22.303	1.53e-08	0.000371	GGTTCAAAGTCCAAC
36-GCACAGATTKSA	STREME-36	20211212_45907__313665__221::fsp__hepg2__0	151	163	-	19.8652	2.73e-07	0.0308	GCACAGATTGGG
21-AATATTTRCHYAG	STREME-21	20211212_45907__313665__221::fsp__hepg2__0	97	110	-	10.6316	3.54e-05	0.297	AATGTTGGCCGTG
73-GTTAATGATTAA	STREME-73	20211212_45907__313665__221::fsp__hepg2__0	123	135	+	18.5408	3.98e-07	0.000896	GTTAATCATTAA
73-GTTAATGATTAA	STREME-73	20211212_45907__313665__221::fsp__hepg2__0	124	136	-	21.9592	1.24e-07	0.000636	GTTAATGATTAA
3-GGTYCAAAGTCCAHH	STREME-3	20211212_45907__313665__221::fsp__hepg2__0	63	78	-	18.0152	6.43e-07	0.00334	GGGACAAAGTCCATC
1-RGTTAATSATTAACY	STREME-1	20211212_45907__313665__221::fsp__hepg2__0	122	137	-	25.1444	2.83e-09	1.77e-05	GGTTAATGATTAACC
53-GTTGGCAC	STREME-53	20211212_45907__313665__221::fsp__hepg2__0	159	167	-	10.4242	7.14e-05	0.415	GCTGGCAC
70-CAAAGTCCA	STREME-70	20211212_45907__313665__221::fsp__hepg2__0	65	74	-	16.9879	4.03e-06	0.0219	CAAAGTCCA
2-GCHGTGATTTAY	STREME-2	20211212_45907__313665__221::fsp__hepg2__0	151	163	-	9.78689	6.18e-05	0.0744	GCACAGATTGGG
1-RGTTAATSATTAACY	STREME-1	20211212_45907__313665__221::fsp__hepg2__0	122	137	+	25.1444	2.83e-09	1.77e-05	GGTTAATCATTAACC
57-ACAGGTATGTA	STREME-57	20211212_45907__313665__221::fsp__hepg2__0	15	26	-	12.8652	1.31e-05	0.294	ACCGGTATGTG
46-ACCTGGCAC	STREME-46	20211212_45907__313665__221::fsp__hepg2__0	183	192	-	11.9818	8.03e-05	0.196	ACCTTGCAC
26-GACCTTGAMCY	STREME-26	20211212_45907__313665__221::fsp__hepg2__0	67	78	+	14.7368	6.13e-06	0.0331	GACTTTGTCCC
3-GGTYCAAAGTCCAHH	STREME-3	20211212_45907__313665__221::fsp__hepg2__0	182	197	+	7.0	6.87e-05	0.115	GGTGCAAGGTGCCAT
46-ACCTGGCAC	STREME-46	20211212_45907__313665__221::fsp__hepg2__0	159	168	-	12.1939	4.06e-05	0.185	AGCTGGCAC
3-GGTYCAAAGTCCAHH	STREME-3	20211212_45907__313665__222::fsp__hepg2__0	138	153	+	8.16667	4.69e-05	0.0865	GGTCCATGGGCCAGT
37-YKGGTACCMR	STREME-37	20211212_45907__313665__222::fsp__hepg2__0	160	170	+	9.59211	5.22e-05	0.224	TGGGTACCTA
63-GCCTGTAATCCCAGC	STREME-63	20211212_45907__313665__222::fsp__hepg2__0	79	94	+	5.72222	2.36e-05	0.552	GCCTGGAACCTCAAC
1-RGTTAATSATTAACY	STREME-1	20211212_45907__313665__222::fsp__hepg2__0	96	111	+	23.3222	1.32e-08	4.51e-05	GGTTAATTATTAACC
37-YKGGTACCMR	STREME-37	20211212_45907__313665__222::fsp__hepg2__0	160	170	-	9.59211	5.22e-05	0.224	TAGGTACCCA
73-GTTAATGATTAA	STREME-73	20211212_45907__313665__222::fsp__hepg2__0	98	110	-	16.7347	1.9e-06	0.00333	GTTAATAATTAA
73-GTTAATGATTAA	STREME-73	20211212_45907__313665__222::fsp__hepg2__0	97	109	+	18.6735	2.74e-07	0.000896	GTTAATTATTAA
2-GCHGTGATTTAY	STREME-2	20211212_45907__313665__222::fsp__hepg2__0	50	62	+	8.44262	9.25e-05	0.102	ACCGTGATTCTA
1-RGTTAATSATTAACY	STREME-1	20211212_45907__313665__222::fsp__hepg2__0	96	111	-	23.3222	1.32e-08	4.51e-05	GGTTAATAATTAACC
64-TSATTATATGCTAAA	STREME-64	20211212_45907__313665__222::fsp__hepg2__0	54	69	+	0.52809	9.97e-05	1.0	TGATTCTAGGATAAA
13-DTGCACCTGC	STREME-13	20211212_45907__313665__222::fsp__hepg2__0	35	45	-	3.42857	8.8e-05	0.111	GTGCAGCTGC
13-DTGCACCTGC	STREME-13	20211212_45907__313665__223::fsp__hepg2__0	182	192	+	14.3571	1.2e-05	0.041	TTGCACCTGT
70-CAAAGTCCA	STREME-70	20211212_45907__313665__223::fsp__hepg2__0	42	51	+	16.9879	4.03e-06	0.0219	CAAAGTCCA
3-GGTYCAAAGTCCAHH	STREME-3	20211212_45907__313665__223::fsp__hepg2__0	45	60	+	21.1667	5.38e-08	0.000674	AGTCCAAAGTCCATC
3-GGTYCAAAGTCCAHH	STREME-3	20211212_45907__313665__223::fsp__hepg2__0	38	53	+	17.4848	8.77e-07	0.00411	TGTTCAAAGTCCAAA
70-CAAAGTCCA	STREME-70	20211212_45907__313665__223::fsp__hepg2__0	77	86	+	11.8909	3.71e-05	0.129	CAAAGTCCG
70-CAAAGTCCA	STREME-70	20211212_45907__313665__223::fsp__hepg2__0	49	58	+	16.9879	4.03e-06	0.0219	CAAAGTCCA
80-AATCACDGC	STREME-80	20211212_45907__313665__223::fsp__hepg2__0	115	124	-	16.0899	7.34e-06	0.0267	AATCACTGC
26-GACCTTGAMCY	STREME-26	20211212_45907__313665__223::fsp__hepg2__0	45	56	-	14.9079	5.55e-06	0.0306	GACTTTGGACT
3-GGTYCAAAGTCCAHH	STREME-3	20211212_45907__313665__223::fsp__hepg2__0	73	88	+	15.4697	2.56e-06	0.00913	TGTCCAAAGTCCGAC
5-ACACCTGTC	STREME-5	20211212_45907__313665__223::fsp__hepg2__0	184	193	+	13.2131	2.94e-05	0.0459	GCACCTGTT
26-GACCTTGAMCY	STREME-26	20211212_45907__313665__223::fsp__hepg2__0	73	84	-	12.8289	1.02e-05	0.049	GACTTTGGACA
2-GCHGTGATTTAY	STREME-2	20211212_45907__313665__223::fsp__hepg2__0	115	127	+	16.3607	2.69e-06	0.0111	GCAGTGATTGAA
3-GGTYCAAAGTCCAHH	STREME-3	20211212_45907__313665__223::fsp__hepg2__0	174	189	-	19.9242	1.74e-07	0.00141	GGTGCAAAGTTCACA
36-GCACAGATTKSA	STREME-36	20211212_45907__313665__223::fsp__hepg2__0	128	140	+	4.16854	7.41e-05	0.323	ACCCAGCTTGGA
26-GACCTTGAMCY	STREME-26	20211212_45907__313665__223::fsp__hepg2__0	38	49	-	14.3421	6.81e-06	0.0359	GACTTTGAACA
14-GATGCCAAS	STREME-14	20211212_45907__313665__224::fsp__hepg2__0	19	28	+	15.7429	6.62e-06	0.0573	GATGCCAAG
3-GGTYCAAAGTCCAHH	STREME-3	20211212_45907__313665__224::fsp__hepg2__0	59	74	-	7.57576	5.7e-05	0.1	GGTCCACAGTTCACT
5-ACACCTGTC	STREME-5	20211212_45907__313665__224::fsp__hepg2__0	168	177	-	11.082	5.89e-05	0.0719	CCACCTGTC
3-GGTYCAAAGTCCAHH	STREME-3	20211212_45907__313665__224::fsp__hepg2__0	20	35	+	7.74242	5.4e-05	0.0961	ATGCCAAGGTCCAAG
5-ACACCTGTC	STREME-5	20211212_45907__313665__224::fsp__hepg2__0	136	145	-	13.2623	2.61e-05	0.045	GCACCTGTG
1-RGTTAATSATTAACY	STREME-1	20211212_45907__313665__224::fsp__hepg2__0	76	91	-	25.1444	2.83e-09	1.77e-05	GGTTAATGATTAACC
80-AATCACDGC	STREME-80	20211212_45907__313665__224::fsp__hepg2__0	0	9	-	5.64045	5.76e-05	0.125	AATCGCGGC
70-CAAAGTCCA	STREME-70	20211212_45907__313665__224::fsp__hepg2__0	24	33	+	11.8909	3.71e-05	0.129	CAAGGTCCA
73-GTTAATGATTAA	STREME-73	20211212_45907__313665__224::fsp__hepg2__0	78	90	-	21.9592	1.24e-07	0.000636	GTTAATGATTAA
13-DTGCACCTGC	STREME-13	20211212_45907__313665__224::fsp__hepg2__0	137	147	-	14.3571	1.2e-05	0.041	TTGCACCTGT
57-ACAGGTATGTA	STREME-57	20211212_45907__313665__224::fsp__hepg2__0	155	166	-	10.1798	4.02e-05	0.44	ACAGGTATATC
1-RGTTAATSATTAACY	STREME-1	20211212_45907__313665__224::fsp__hepg2__0	76	91	+	25.1444	2.83e-09	1.77e-05	GGTTAATCATTAACC
73-GTTAATGATTAA	STREME-73	20211212_45907__313665__224::fsp__hepg2__0	77	89	+	18.5408	3.98e-07	0.000896	GTTAATCATTAA
3-GGTYCAAAGTCCAHH	STREME-3	20211212_45907__313665__224::fsp__hepg2__0	27	42	+	6.07576	9.19e-05	0.141	GGTCCAAGGTTAACC
26-GACCTTGAMCY	STREME-26	20211212_45907__313665__224::fsp__hepg2__0	27	38	-	5.81579	5.44e-05	0.163	AACCTTGGACC
46-ACCTGGCAC	STREME-46	20211212_45907__313665__225::fsp__hepg2__0	3	12	+	11.9818	8.03e-05	0.196	ACCTAGCAC
70-CAAAGTCCA	STREME-70	20211212_45907__313665__225::fsp__hepg2__0	146	155	+	16.9879	4.03e-06	0.0219	CAAAGTCCA
61-CCCKGGCAC	STREME-61	20211212_45907__313665__225::fsp__hepg2__0	16	25	-	18.1124	2.23e-06	0.0694	CCCTGGCAC
1-RGTTAATSATTAACY	STREME-1	20211212_45907__313665__225::fsp__hepg2__0	45	60	-	25.1444	2.83e-09	1.77e-05	GGTTAATGATTAACC
73-GTTAATGATTAA	STREME-73	20211212_45907__313665__225::fsp__hepg2__0	47	59	-	21.9592	1.24e-07	0.000636	GTTAATGATTAA
46-ACCTGGCAC	STREME-46	20211212_45907__313665__225::fsp__hepg2__0	16	25	-	12.4788	1.61e-05	0.104	CCCTGGCAC
26-GACCTTGAMCY	STREME-26	20211212_45907__313665__225::fsp__hepg2__0	142	153	-	15.2632	5.13e-06	0.0306	GACTTTGTACC
1-RGTTAATSATTAACY	STREME-1	20211212_45907__313665__225::fsp__hepg2__0	45	60	+	25.1444	2.83e-09	1.77e-05	GGTTAATCATTAACC
73-GTTAATGATTAA	STREME-73	20211212_45907__313665__225::fsp__hepg2__0	46	58	+	18.5408	3.98e-07	0.000896	GTTAATCATTAA
3-GGTYCAAAGTCCAHH	STREME-3	20211212_45907__313665__225::fsp__hepg2__0	142	157	+	19.9697	1.68e-07	0.00137	GGTACAAAGTCCAAA
27-ATCAACCCGAGTGGA	STREME-27	20211212_45907__313665__225::fsp__hepg2__0	37	52	-	5.70732	3.47e-05	0.212	ATTAACCAGGGTAGA
9-ATGCCAGGCDR	STREME-9	20211212_45907__313665__225::fsp__hepg2__0	16	27	+	14.5606	9.4e-06	0.0276	GTGCCAGGGGG
33-RCCACRCCC	STREME-33	20211212_45907__313665__225::fsp__hepg2__0	24	33	-	4.82895	5.22e-05	0.253	GCCTCACCC
37-YKGGTACCMR	STREME-37	20211212_45907__313665__226::fsp__hepg2__0	1	11	+	14.9737	1.04e-05	0.147	CTGGTACCAG
37-YKGGTACCMR	STREME-37	20211212_45907__313665__226::fsp__hepg2__0	1	11	-	14.9737	1.04e-05	0.147	CTGGTACCAG
13-DTGCACCTGC	STREME-13	20211212_45907__313665__226::fsp__hepg2__0	31	41	-	11.0286	4.37e-05	0.0801	ACACACGTGC
61-CCCKGGCAC	STREME-61	20211212_45907__313665__226::fsp__hepg2__0	4	13	-	7.78652	6.77e-05	0.183	CCCTGGTAC
1-RGTTAATSATTAACY	STREME-1	20211212_45907__313665__226::fsp__hepg2__0	66	81	+	19.6667	1.42e-07	0.000278	GGTTATTCATTAACC
9-ATGCCAGGCDR	STREME-9	20211212_45907__313665__226::fsp__hepg2__0	12	23	+	11.8485	1.99e-05	0.0406	GTGCCAGGTAC
1-RGTTAATSATTAACY	STREME-1	20211212_45907__313665__226::fsp__hepg2__0	66	81	-	19.6667	1.42e-07	0.000278	GGTTAATGAATAACC
1-RGTTAATSATTAACY	STREME-1	20211212_45907__313665__226::fsp__hepg2__0	151	166	+	25.1444	2.83e-09	1.77e-05	GGTTAATGATTAACC
46-ACCTGGCAC	STREME-46	20211212_45907__313665__226::fsp__hepg2__0	12	21	-	17.5818	2.72e-06	0.0627	ACCTGGCAC
37-YKGGTACCMR	STREME-37	20211212_45907__313665__226::fsp__hepg2__0	81	91	+	7.88158	9.13e-05	0.296	AAGGTACCAG
37-YKGGTACCMR	STREME-37	20211212_45907__313665__226::fsp__hepg2__0	81	91	-	7.88158	9.13e-05	0.296	CTGGTACCTT
1-RGTTAATSATTAACY	STREME-1	20211212_45907__313665__226::fsp__hepg2__0	151	166	-	25.1444	2.83e-09	1.77e-05	GGTTAATCATTAACC
73-GTTAATGATTAA	STREME-73	20211212_45907__313665__226::fsp__hepg2__0	68	80	-	17.7347	8.26e-07	0.00178	GTTAATGAATAA
73-GTTAATGATTAA	STREME-73	20211212_45907__313665__226::fsp__hepg2__0	67	79	+	9.20408	2.81e-05	0.0317	GTTATTCATTAA
73-GTTAATGATTAA	STREME-73	20211212_45907__313665__226::fsp__hepg2__0	152	164	+	21.9592	1.24e-07	0.000636	GTTAATGATTAA
61-CCCKGGCAC	STREME-61	20211212_45907__313665__226::fsp__hepg2__0	12	21	-	7.78652	6.77e-05	0.183	ACCTGGCAC
65-GATTGGAATGGA	STREME-65	20211212_45907__313665__226::fsp__hepg2__0	130	142	+	3.4898	9.78e-05	0.0706	GATAGTAAGGTA
73-GTTAATGATTAA	STREME-73	20211212_45907__313665__226::fsp__hepg2__0	153	165	-	18.5408	3.98e-07	0.000896	GTTAATCATTAA
73-GTTAATGATTAA	STREME-73	20211212_45907__313665__227::fsp__hepg2__0	126	138	-	21.9592	1.24e-07	0.000636	GTTAATGATTAA
70-CAAAGTCCA	STREME-70	20211212_45907__313665__227::fsp__hepg2__0	106	115	+	11.8909	3.71e-05	0.129	CAACGTCCA
3-GGTYCAAAGTCCAHH	STREME-3	20211212_45907__313665__227::fsp__hepg2__0	102	117	+	7.22727	6.39e-05	0.109	AGTCCAACGTCCACA
37-YKGGTACCMR	STREME-37	20211212_45907__313665__227::fsp__hepg2__0	18	28	-	8.21053	8.37e-05	0.285	ACGGTACCAA
21-AATATTTRCHYAG	STREME-21	20211212_45907__313665__227::fsp__hepg2__0	145	158	-	13.3026	1.15e-05	0.16	TATGTTTGCCTAG
37-YKGGTACCMR	STREME-37	20211212_45907__313665__227::fsp__hepg2__0	18	28	+	8.21053	8.37e-05	0.285	TTGGTACCGT
26-GACCTTGAMCY	STREME-26	20211212_45907__313665__227::fsp__hepg2__0	168	179	-	18.1842	7.91e-07	0.0256	GACCTTGGACC
70-CAAAGTCCA	STREME-70	20211212_45907__313665__227::fsp__hepg2__0	99	108	+	16.9879	4.03e-06	0.0219	CAAAGTCCA
1-RGTTAATSATTAACY	STREME-1	20211212_45907__313665__227::fsp__hepg2__0	124	139	-	25.1444	2.83e-09	1.77e-05	GGTTAATGATTAACC
81-TGGGCAAACA	STREME-81	20211212_45907__313665__227::fsp__hepg2__0	146	156	+	14.2921	7.15e-06	0.259	TAGGCAAACA
48-AAAGGAATGGAAT	STREME-48	20211212_45907__313665__227::fsp__hepg2__0	76	89	+	6.67073	5.18e-05	0.0464	AGAGGGCTGGACT
73-GTTAATGATTAA	STREME-73	20211212_45907__313665__227::fsp__hepg2__0	125	137	+	18.5408	3.98e-07	0.000896	GTTAATCATTAA
1-RGTTAATSATTAACY	STREME-1	20211212_45907__313665__227::fsp__hepg2__0	124	139	+	25.1444	2.83e-09	1.77e-05	GGTTAATCATTAACC
49-ATTTCATTCCATTC	STREME-49	20211212_45907__313665__227::fsp__hepg2__0	47	61	+	1.95181	9.81e-05	0.0684	ACTTCAATCCACTG
2-GCHGTGATTTAY	STREME-2	20211212_45907__313665__227::fsp__hepg2__0	40	52	-	12.6066	2.16e-05	0.0366	GAAGTGATTTAC
26-GACCTTGAMCY	STREME-26	20211212_45907__313665__227::fsp__hepg2__0	102	113	-	5.10526	7.44e-05	0.191	GACGTTGGACT
37-YKGGTACCMR	STREME-37	20211212_45907__313665__228::fsp__hepg2__0	163	173	-	14.5789	1.75e-05	0.158	TGGGTACCAT
13-DTGCACCTGC	STREME-13	20211212_45907__313665__228::fsp__hepg2__0	2	12	+	14.3571	1.2e-05	0.041	TTGCACCTGT
5-ACACCTGTC	STREME-5	20211212_45907__313665__228::fsp__hepg2__0	4	13	+	13.2131	2.94e-05	0.0459	GCACCTGTT
40-CACTCCCACCAG	STREME-40	20211212_45907__313665__228::fsp__hepg2__0	69	81	+	5.70787	4.53e-05	0.605	TAGGCCCACCAG
73-GTTAATGATTAA	STREME-73	20211212_45907__313665__228::fsp__hepg2__0	94	106	-	7.40816	7.44e-05	0.0742	GTTAATAATTTA
61-CCCKGGCAC	STREME-61	20211212_45907__313665__228::fsp__hepg2__0	170	179	+	7.78652	6.77e-05	0.183	CCATGGCAC
73-GTTAATGATTAA	STREME-73	20211212_45907__313665__228::fsp__hepg2__0	93	105	+	13.4898	4.55e-06	0.00722	GTAAATTATTAA
14-GATGCCAAS	STREME-14	20211212_45907__313665__228::fsp__hepg2__0	17	26	+	11.5	4.6e-05	0.0958	GGTGCCAAC
37-YKGGTACCMR	STREME-37	20211212_45907__313665__228::fsp__hepg2__0	163	173	+	14.5789	1.75e-05	0.158	ATGGTACCCA
56-GATGCATCCC	STREME-56	20211212_45907__313665__228::fsp__hepg2__0	120	130	-	7.95122	9.57e-05	0.394	GATGCATGCC
46-ACCTGGCAC	STREME-46	20211212_45907__313665__228::fsp__hepg2__0	11	20	-	11.9818	8.03e-05	0.196	ACCTGGCAA
51-TCSAATCCATTCCA	STREME-51	20211212_45907__313665__228::fsp__hepg2__0	182	196	+	0.121951	9.94e-05	0.0698	TACTATACGTTCAA
73-GTTAATGATTAA	STREME-73	20211212_45907__313665__228::fsp__hepg2__0	40	52	-	21.9592	1.24e-07	0.000636	GTTAATGATTAA
53-GTTGGCAC	STREME-53	20211212_45907__313665__228::fsp__hepg2__0	18	26	-	15.5333	1.21e-05	0.24	GTTGGCAC
1-RGTTAATSATTAACY	STREME-1	20211212_45907__313665__228::fsp__hepg2__0	38	53	+	25.1444	2.83e-09	1.77e-05	GGTTAATCATTAACC
1-RGTTAATSATTAACY	STREME-1	20211212_45907__313665__228::fsp__hepg2__0	92	107	+	18.6778	2.94e-07	0.000489	GGTAAATTATTAACC
1-RGTTAATSATTAACY	STREME-1	20211212_45907__313665__228::fsp__hepg2__0	92	107	-	18.6778	2.94e-07	0.000489	GGTTAATAATTTACC
54-TACAAATGCCATGGC	STREME-54	20211212_45907__313665__228::fsp__hepg2__0	169	184	-	4.24444	5.24e-05	0.811	TACCTGTGCCATGGG
73-GTTAATGATTAA	STREME-73	20211212_45907__313665__228::fsp__hepg2__0	39	51	+	18.5408	3.98e-07	0.000896	GTTAATCATTAA
1-RGTTAATSATTAACY	STREME-1	20211212_45907__313665__228::fsp__hepg2__0	38	53	-	25.1444	2.83e-09	1.77e-05	GGTTAATGATTAACC
34-CGCGCCAAA	STREME-34	20211212_45907__313665__229::fsp__hepg2__0	93	102	+	9.97368	8.23e-05	0.229	CCCGCTAAC
5-ACACCTGTC	STREME-5	20211212_45907__313665__229::fsp__hepg2__0	15	24	-	15.8197	6.03e-06	0.0281	GCACCTGTC
26-GACCTTGAMCY	STREME-26	20211212_45907__313665__229::fsp__hepg2__0	117	128	+	6.11842	4.61e-05	0.151	GACCATGGACC
3-GGTYCAAAGTCCAHH	STREME-3	20211212_45907__313665__229::fsp__hepg2__0	155	170	-	10.6515	1.96e-05	0.044	GGTATAAAGTTCACC
3-GGTYCAAAGTCCAHH	STREME-3	20211212_45907__313665__229::fsp__hepg2__0	113	128	-	9.51515	2.96e-05	0.0607	GGTCCATGGTCCAGG
22-CAACTGTCA	STREME-22	20211212_45907__313665__229::fsp__hepg2__0	14	23	-	11.3049	4.85e-05	0.0973	CACCTGTCG
57-ACAGGTATGTA	STREME-57	20211212_45907__313665__229::fsp__hepg2__0	140	151	-	8.04494	9.85e-05	0.537	AAAGGTATGTG
1-RGTTAATSATTAACY	STREME-1	20211212_45907__313665__229::fsp__hepg2__0	66	81	-	19.4889	1.64e-07	0.000311	GGTTAATCATTAAAC
1-RGTTAATSATTAACY	STREME-1	20211212_45907__313665__229::fsp__hepg2__0	66	81	+	19.4889	1.64e-07	0.000311	GTTTAATGATTAACC
73-GTTAATGATTAA	STREME-73	20211212_45907__313665__229::fsp__hepg2__0	67	79	+	12.3163	1.15e-05	0.0152	TTTAATGATTAA
73-GTTAATGATTAA	STREME-73	20211212_45907__313665__229::fsp__hepg2__0	68	80	-	18.5408	3.98e-07	0.000896	GTTAATCATTAA
26-GACCTTGAMCY	STREME-26	20211212_45907__313665__229::fsp__hepg2__0	124	135	+	9.85526	1.89e-05	0.0808	GACCCTGACCA
3-GGTYCAAAGTCCAHH	STREME-3	20211212_45907__313665__229::fsp__hepg2__0	129	144	+	10.6212	1.98e-05	0.0444	TGACCAAAGTACACA
37-YKGGTACCMR	STREME-37	20211212_45907__313665__22::fsp__hepg2__0	123	133	-	12.5132	3.67e-05	0.187	GTGGTACCAG
1-RGTTAATSATTAACY	STREME-1	20211212_45907__313665__22::fsp__hepg2__0	49	64	+	19.6333	1.46e-07	0.000285	GGTTAATCGTTAACC
5-ACACCTGTC	STREME-5	20211212_45907__313665__22::fsp__hepg2__0	170	179	-	12.8361	3.28e-05	0.0477	GCACCTGTA
73-GTTAATGATTAA	STREME-73	20211212_45907__313665__22::fsp__hepg2__0	50	62	+	14.7041	2.58e-06	0.00445	GTTAATCGTTAA
13-DTGCACCTGC	STREME-13	20211212_45907__313665__22::fsp__hepg2__0	171	181	-	14.9857	9.83e-06	0.0399	GTGCACCTGT
82-CTYGAACTCCTGRSC	STREME-82	20211212_45907__313665__22::fsp__hepg2__0	136	151	+	5.78571	3.08e-05	0.521	CTCTACCTGCTAAGC
3-GGTYCAAAGTCCAHH	STREME-3	20211212_45907__313665__22::fsp__hepg2__0	33	48	-	17.2121	1.02e-06	0.00453	GGTCCAAAGTCCCAC
2-GCHGTGATTTAY	STREME-2	20211212_45907__313665__22::fsp__hepg2__0	11	23	-	17.6557	6.22e-07	0.00742	GCTGTGATTTAG
5-ACACCTGTC	STREME-5	20211212_45907__313665__22::fsp__hepg2__0	178	187	-	14.0	1.26e-05	0.0315	ACACCTGTG
73-GTTAATGATTAA	STREME-73	20211212_45907__313665__22::fsp__hepg2__0	51	63	-	12.7653	9.26e-06	0.0131	GTTAACGATTAA
26-GACCTTGAMCY	STREME-26	20211212_45907__313665__22::fsp__hepg2__0	37	48	+	16.1316	3.47e-06	0.0268	GACTTTGGACC
1-RGTTAATSATTAACY	STREME-1	20211212_45907__313665__22::fsp__hepg2__0	49	64	-	19.6333	1.46e-07	0.000285	GGTTAACGATTAACC
70-CAAAGTCCA	STREME-70	20211212_45907__313665__22::fsp__hepg2__0	35	44	-	11.8909	3.71e-05	0.129	CAAAGTCCC
80-AATCACDGC	STREME-80	20211212_45907__313665__22::fsp__hepg2__0	14	23	+	15.8989	1.14e-05	0.0287	AATCACAGC
13-DTGCACCTGC	STREME-13	20211212_45907__313665__22::fsp__hepg2__0	179	189	-	9.94286	5.07e-05	0.0801	GCACACCTGT
37-YKGGTACCMR	STREME-37	20211212_45907__313665__22::fsp__hepg2__0	123	133	+	12.5132	3.67e-05	0.187	CTGGTACCAC
9-ATGCCAGGCDR	STREME-9	20211212_45907__313665__230::fsp__hepg2__0	2	13	-	5.0303	2.21e-05	0.0437	CTGCCAGGCTG
73-GTTAATGATTAA	STREME-73	20211212_45907__313665__230::fsp__hepg2__0	146	158	-	21.9592	1.24e-07	0.000636	GTTAATGATTAA
14-GATGCCAAS	STREME-14	20211212_45907__313665__230::fsp__hepg2__0	185	194	+	10.9857	6.08e-05	0.115	AATGCCAAG
67-CTATGTACACA	STREME-67	20211212_45907__313665__230::fsp__hepg2__0	176	187	-	8.17172	7.74e-05	0.865	TTATGTACCCA
1-RGTTAATSATTAACY	STREME-1	20211212_45907__313665__230::fsp__hepg2__0	144	159	+	25.1444	2.83e-09	1.77e-05	GGTTAATCATTAACC
1-RGTTAATSATTAACY	STREME-1	20211212_45907__313665__230::fsp__hepg2__0	144	159	-	25.1444	2.83e-09	1.77e-05	GGTTAATGATTAACC
13-DTGCACCTGC	STREME-13	20211212_45907__313665__230::fsp__hepg2__0	26	36	+	17.1429	1.36e-06	0.0214	GTGCACCTGC
73-GTTAATGATTAA	STREME-73	20211212_45907__313665__230::fsp__hepg2__0	145	157	+	18.5408	3.98e-07	0.000896	GTTAATCATTAA
5-ACACCTGTC	STREME-5	20211212_45907__313665__230::fsp__hepg2__0	28	37	+	10.2131	6.94e-05	0.0778	GCACCTGCC
3-GGTYCAAAGTCCAHH	STREME-3	20211212_45907__313665__231::fsp__hepg2__0	154	169	+	10.7879	1.86e-05	0.0422	GGTGCAAAGGTCCGG
73-GTTAATGATTAA	STREME-73	20211212_45907__313665__231::fsp__hepg2__0	98	110	+	18.5408	3.98e-07	0.000896	GTTAATCATTAA
73-GTTAATGATTAA	STREME-73	20211212_45907__313665__231::fsp__hepg2__0	99	111	-	21.9592	1.24e-07	0.000636	GTTAATGATTAA
13-DTGCACCTGC	STREME-13	20211212_45907__313665__231::fsp__hepg2__0	151	161	-	14.3571	1.2e-05	0.041	TTGCACCTGT
5-ACACCTGTC	STREME-5	20211212_45907__313665__231::fsp__hepg2__0	185	194	-	12.8361	3.28e-05	0.0477	GCACCTGTA
46-ACCTGGCAC	STREME-46	20211212_45907__313665__231::fsp__hepg2__0	3	12	-	17.5818	2.72e-06	0.0627	ACCTGGCAC
61-CCCKGGCAC	STREME-61	20211212_45907__313665__231::fsp__hepg2__0	3	12	-	7.78652	6.77e-05	0.183	ACCTGGCAC
5-ACACCTGTC	STREME-5	20211212_45907__313665__231::fsp__hepg2__0	150	159	-	13.2623	2.61e-05	0.045	GCACCTGTG
1-RGTTAATSATTAACY	STREME-1	20211212_45907__313665__231::fsp__hepg2__0	97	112	+	25.1444	2.83e-09	1.77e-05	GGTTAATCATTAACC
9-ATGCCAGGCDR	STREME-9	20211212_45907__313665__231::fsp__hepg2__0	3	14	+	14.8939	8.54e-06	0.0271	GTGCCAGGTTG
61-CCCKGGCAC	STREME-61	20211212_45907__313665__231::fsp__hepg2__0	11	20	-	7.78652	6.77e-05	0.183	CCCTGGCAA
1-RGTTAATSATTAACY	STREME-1	20211212_45907__313665__231::fsp__hepg2__0	97	112	-	25.1444	2.83e-09	1.77e-05	GGTTAATGATTAACC
13-DTGCACCTGC	STREME-13	20211212_45907__313665__231::fsp__hepg2__0	186	196	-	15.2429	7.59e-06	0.0399	ATGCACCTGT
61-CCCKGGCAC	STREME-61	20211212_45907__313665__232::fsp__hepg2__0	1	10	-	18.1124	2.23e-06	0.0694	CCCTGGCAC
70-CAAAGTCCA	STREME-70	20211212_45907__313665__232::fsp__hepg2__0	167	176	-	16.9879	4.03e-06	0.0219	CAAAGTCCA
73-GTTAATGATTAA	STREME-73	20211212_45907__313665__232::fsp__hepg2__0	102	114	+	8.89796	3.38e-05	0.037	TTTAATCATTAA
27-ATCAACCCGAGTGGA	STREME-27	20211212_45907__313665__232::fsp__hepg2__0	142	157	-	2.96341	8.49e-05	0.333	GTCAACTATAGTGCA
14-GATGCCAAS	STREME-14	20211212_45907__313665__232::fsp__hepg2__0	180	189	+	12.5	3.04e-05	0.0762	CATGCCAAC
26-GACCTTGAMCY	STREME-26	20211212_45907__313665__232::fsp__hepg2__0	169	180	+	17.6447	1.38e-06	0.0256	GACTTTGAACC
3-GGTYCAAAGTCCAHH	STREME-3	20211212_45907__313665__232::fsp__hepg2__0	165	180	-	21.1667	5.38e-08	0.000674	GGTTCAAAGTCCATG
37-YKGGTACCMR	STREME-37	20211212_45907__313665__232::fsp__hepg2__0	6	16	-	14.3289	1.95e-05	0.164	TGGGTACCCT
37-YKGGTACCMR	STREME-37	20211212_45907__313665__232::fsp__hepg2__0	6	16	+	14.3289	1.95e-05	0.164	AGGGTACCCA
46-ACCTGGCAC	STREME-46	20211212_45907__313665__232::fsp__hepg2__0	1	10	-	12.4788	1.61e-05	0.104	CCCTGGCAC
9-ATGCCAGGCDR	STREME-9	20211212_45907__313665__232::fsp__hepg2__0	1	12	+	14.3485	1.05e-05	0.0294	GTGCCAGGGTA
73-GTTAATGATTAA	STREME-73	20211212_45907__313665__232::fsp__hepg2__0	103	115	-	21.9592	1.24e-07	0.000636	GTTAATGATTAA
1-RGTTAATSATTAACY	STREME-1	20211212_45907__313665__232::fsp__hepg2__0	101	116	+	19.4889	1.64e-07	0.000311	GTTTAATCATTAACC
1-RGTTAATSATTAACY	STREME-1	20211212_45907__313665__232::fsp__hepg2__0	101	116	-	19.4889	1.64e-07	0.000311	GGTTAATGATTAAAC
20-GATCAAAGGKC	STREME-20	20211212_45907__313665__233::fsp__hepg2__0	91	102	-	7.10526	9.64e-05	0.32	GCACAATGGGC
44-GATGCTCR	STREME-44	20211212_45907__313665__233::fsp__hepg2__0	142	150	+	15.382	1.47e-05	0.136	GATGCTCA
3-GGTYCAAAGTCCAHH	STREME-3	20211212_45907__313665__233::fsp__hepg2__0	24	39	+	22.9697	5.55e-09	0.000284	GGTCCAAAGTCCACG
3-GGTYCAAAGTCCAHH	STREME-3	20211212_45907__313665__233::fsp__hepg2__0	43	58	-	7.89394	5.14e-05	0.0925	TGATCAAAGGCCCCT
70-CAAAGTCCA	STREME-70	20211212_45907__313665__233::fsp__hepg2__0	157	166	+	16.9879	4.03e-06	0.0219	CAAAGTCCA
26-GACCTTGAMCY	STREME-26	20211212_45907__313665__233::fsp__hepg2__0	153	164	-	16.1316	3.47e-06	0.0268	GACTTTGGACC
37-YKGGTACCMR	STREME-37	20211212_45907__313665__233::fsp__hepg2__0	15	25	+	12.2632	3.92e-05	0.191	GGGGTACCAG
39-ACAAWGGGCCCWTTGT	STREME-39	20211212_45907__313665__233::fsp__hepg2__0	84	100	-	23.6463	8.08e-09	0.00038	ACAATGGGCCCTTTGA
20-GATCAAAGGKC	STREME-20	20211212_45907__313665__233::fsp__hepg2__0	46	57	-	13.9737	8.18e-06	0.0752	GATCAAAGGCC
70-CAAAGTCCA	STREME-70	20211212_45907__313665__233::fsp__hepg2__0	28	37	+	16.9879	4.03e-06	0.0219	CAAAGTCCA
39-ACAAWGGGCCCWTTGT	STREME-39	20211212_45907__313665__233::fsp__hepg2__0	84	100	+	23.6463	8.08e-09	0.00038	TCAAAGGGCCCATTGT
46-ACCTGGCAC	STREME-46	20211212_45907__313665__233::fsp__hepg2__0	18	27	-	11.9818	8.03e-05	0.196	ACCTGGTAC
70-CAAAGTCCA	STREME-70	20211212_45907__313665__233::fsp__hepg2__0	164	173	+	11.6788	5.73e-05	0.174	CAATGTCCA
26-GACCTTGAMCY	STREME-26	20211212_45907__313665__233::fsp__hepg2__0	17	28	-	5.38158	6.49e-05	0.181	GACCTGGTACC
3-GGTYCAAAGTCCAHH	STREME-3	20211212_45907__313665__233::fsp__hepg2__0	153	168	+	23.0758	3.17e-09	0.000222	GGTCCAAAGTCCAAT
3-GGTYCAAAGTCCAHH	STREME-3	20211212_45907__313665__233::fsp__hepg2__0	160	175	+	12.1818	1.09e-05	0.0279	AGTCCAATGTCCACA
57-ACAGGTATGTA	STREME-57	20211212_45907__313665__233::fsp__hepg2__0	172	183	+	8.4382	8.62e-05	0.512	ACAGGTACACA
26-GACCTTGAMCY	STREME-26	20211212_45907__313665__233::fsp__hepg2__0	24	35	-	16.1316	3.47e-06	0.0268	GACTTTGGACC
37-YKGGTACCMR	STREME-37	20211212_45907__313665__233::fsp__hepg2__0	15	25	-	12.2632	3.92e-05	0.191	CTGGTACCCC
20-GATCAAAGGKC	STREME-20	20211212_45907__313665__233::fsp__hepg2__0	82	93	+	14.8289	4.75e-06	0.0563	GCTCAAAGGGC
26-GACCTTGAMCY	STREME-26	20211212_45907__313665__233::fsp__hepg2__0	160	171	-	4.96053	7.79e-05	0.193	GACATTGGACT
20-GATCAAAGGKC	STREME-20	20211212_45907__313665__233::fsp__hepg2__0	145	156	+	12.4079	1.56e-05	0.115	GCTCAAAGGGT
37-YKGGTACCMR	STREME-37	20211212_45907__313665__234::fsp__hepg2__0	27	37	-	14.3289	1.95e-05	0.164	AGGGTACCCA
37-YKGGTACCMR	STREME-37	20211212_45907__313665__234::fsp__hepg2__0	27	37	+	14.3289	1.95e-05	0.164	TGGGTACCCT
1-RGTTAATSATTAACY	STREME-1	20211212_45907__313665__234::fsp__hepg2__0	37	52	-	19.0	2.48e-07	0.000428	GGTTAATGATTCACC
30-AGGTGTGAAV	STREME-30	20211212_45907__313665__234::fsp__hepg2__0	52	62	+	5.90244	6.23e-05	0.227	AGGTGAGAAA
26-GACCTTGAMCY	STREME-26	20211212_45907__313665__234::fsp__hepg2__0	112	123	+	16.1316	3.47e-06	0.0268	GACTTTGGACC
61-CCCKGGCAC	STREME-61	20211212_45907__313665__234::fsp__hepg2__0	2	11	+	7.78652	6.77e-05	0.183	CCTTGGCAC
26-GACCTTGAMCY	STREME-26	20211212_45907__313665__234::fsp__hepg2__0	149	160	-	16.1316	3.47e-06	0.0268	GACTTTGGACC
73-GTTAATGATTAA	STREME-73	20211212_45907__313665__234::fsp__hepg2__0	39	51	-	12.7653	9.26e-06	0.0131	GTTAATGATTCA
3-GGTYCAAAGTCCAHH	STREME-3	20211212_45907__313665__234::fsp__hepg2__0	108	123	-	22.9697	5.55e-09	0.000284	GGTCCAAAGTCCACG
1-RGTTAATSATTAACY	STREME-1	20211212_45907__313665__234::fsp__hepg2__0	37	52	+	19.0	2.48e-07	0.000428	GGTGAATCATTAACC
3-GGTYCAAAGTCCAHH	STREME-3	20211212_45907__313665__234::fsp__hepg2__0	149	164	+	22.4697	1.05e-08	0.00031	GGTCCAAAGTCCAGC
70-CAAAGTCCA	STREME-70	20211212_45907__313665__234::fsp__hepg2__0	153	162	+	16.9879	4.03e-06	0.0219	CAAAGTCCA
70-CAAAGTCCA	STREME-70	20211212_45907__313665__234::fsp__hepg2__0	110	119	-	16.9879	4.03e-06	0.0219	CAAAGTCCA
73-GTTAATGATTAA	STREME-73	20211212_45907__313665__234::fsp__hepg2__0	38	50	+	9.38776	2.47e-05	0.0296	GTGAATCATTAA
37-YKGGTACCMR	STREME-37	20211212_45907__313665__235::fsp__hepg2__0	4	14	-	12.5132	3.67e-05	0.187	CTGGTACCAC
70-CAAAGTCCA	STREME-70	20211212_45907__313665__235::fsp__hepg2__0	107	116	+	16.9879	4.03e-06	0.0219	CAAAGTCCA
3-GGTYCAAAGTCCAHH	STREME-3	20211212_45907__313665__235::fsp__hepg2__0	59	74	-	18.7727	4.01e-07	0.00247	GGTGCAAAGTTCAGA
43-GGGAGGAACCCTCA	STREME-43	20211212_45907__313665__235::fsp__hepg2__0	146	160	-	5.17978	5.76e-05	0.651	AGGAAGAACTTTGA
20-GATCAAAGGKC	STREME-20	20211212_45907__313665__235::fsp__hepg2__0	175	186	-	20.0789	2.05e-07	0.0145	GATCAAAGGGC
37-YKGGTACCMR	STREME-37	20211212_45907__313665__235::fsp__hepg2__0	4	14	+	12.5132	3.67e-05	0.187	GTGGTACCAG
26-GACCTTGAMCY	STREME-26	20211212_45907__313665__235::fsp__hepg2__0	103	114	-	16.1316	3.47e-06	0.0268	GACTTTGGACC
3-GGTYCAAAGTCCAHH	STREME-3	20211212_45907__313665__235::fsp__hepg2__0	43	58	+	23.6818	7.85e-10	0.000156	GGTCCAAAGTCCACT
81-TGGGCAAACA	STREME-81	20211212_45907__313665__235::fsp__hepg2__0	161	171	+	15.8989	4.03e-06	0.178	AGGGCAAACA
3-GGTYCAAAGTCCAHH	STREME-3	20211212_45907__313665__235::fsp__hepg2__0	103	118	+	23.6818	7.85e-10	0.000156	GGTCCAAAGTCCACT
70-CAAAGTCCA	STREME-70	20211212_45907__313665__235::fsp__hepg2__0	47	56	+	16.9879	4.03e-06	0.0219	CAAAGTCCA
21-AATATTTRCHYAG	STREME-21	20211212_45907__313665__235::fsp__hepg2__0	160	173	-	11.75	2.26e-05	0.234	AATGTTTGCCCTT
3-GGTYCAAAGTCCAHH	STREME-3	20211212_45907__313665__235::fsp__hepg2__0	172	187	-	12.5	9.54e-06	0.0252	AGATCAAAGGGCACA
26-GACCTTGAMCY	STREME-26	20211212_45907__313665__235::fsp__hepg2__0	43	54	-	16.1316	3.47e-06	0.0268	GACTTTGGACC
73-GTTAATGATTAA	STREME-73	20211212_45907__313665__236::fsp__hepg2__0	176	188	+	21.9592	1.24e-07	0.000636	GTTAATGATTAA
1-RGTTAATSATTAACY	STREME-1	20211212_45907__313665__236::fsp__hepg2__0	175	190	-	25.1444	2.83e-09	1.77e-05	GGTTAATCATTAACC
37-YKGGTACCMR	STREME-37	20211212_45907__313665__236::fsp__hepg2__0	161	171	+	15.9342	2.92e-06	0.133	TTGGTACCCA
27-ATCAACCCGAGTGGA	STREME-27	20211212_45907__313665__236::fsp__hepg2__0	167	182	-	7.03659	2.1e-05	0.149	ATTAACCAGACTGGG
37-YKGGTACCMR	STREME-37	20211212_45907__313665__236::fsp__hepg2__0	161	171	-	15.9342	2.92e-06	0.133	TGGGTACCAA
22-CAACTGTCA	STREME-22	20211212_45907__313665__236::fsp__hepg2__0	74	83	-	11.3049	4.85e-05	0.0973	CACCTGTCG
46-ACCTGGCAC	STREME-46	20211212_45907__313665__236::fsp__hepg2__0	29	38	+	11.9818	8.03e-05	0.196	ACCTGGTAC
46-ACCTGGCAC	STREME-46	20211212_45907__313665__236::fsp__hepg2__0	187	196	+	11.9818	8.03e-05	0.196	ACCTGGTAC
1-RGTTAATSATTAACY	STREME-1	20211212_45907__313665__236::fsp__hepg2__0	175	190	+	25.1444	2.83e-09	1.77e-05	GGTTAATGATTAACC
1-RGTTAATSATTAACY	STREME-1	20211212_45907__313665__236::fsp__hepg2__0	17	32	+	25.1444	2.83e-09	1.77e-05	GGTTAATCATTAACC
73-GTTAATGATTAA	STREME-73	20211212_45907__313665__236::fsp__hepg2__0	19	31	-	21.9592	1.24e-07	0.000636	GTTAATGATTAA
5-ACACCTGTC	STREME-5	20211212_45907__313665__236::fsp__hepg2__0	75	84	-	16.5574	3.31e-06	0.0281	ACACCTGTC
73-GTTAATGATTAA	STREME-73	20211212_45907__313665__236::fsp__hepg2__0	177	189	-	18.5408	3.98e-07	0.000896	GTTAATCATTAA
1-RGTTAATSATTAACY	STREME-1	20211212_45907__313665__236::fsp__hepg2__0	17	32	-	25.1444	2.83e-09	1.77e-05	GGTTAATGATTAACC
37-YKGGTACCMR	STREME-37	20211212_45907__313665__236::fsp__hepg2__0	31	41	-	15.3289	8.47e-06	0.138	TGGGTACCAG
37-YKGGTACCMR	STREME-37	20211212_45907__313665__236::fsp__hepg2__0	189	199	+	14.2237	2.13e-05	0.165	CTGGTACCAT
37-YKGGTACCMR	STREME-37	20211212_45907__313665__236::fsp__hepg2__0	31	41	+	15.3289	8.47e-06	0.138	CTGGTACCCA
37-YKGGTACCMR	STREME-37	20211212_45907__313665__236::fsp__hepg2__0	189	199	-	14.2237	2.13e-05	0.165	ATGGTACCAG
46-ACCTGGCAC	STREME-46	20211212_45907__313665__236::fsp__hepg2__0	11	20	-	12.2667	2.43e-05	0.133	ACCAGGCAC
13-DTGCACCTGC	STREME-13	20211212_45907__313665__236::fsp__hepg2__0	76	86	-	10.2	4.92e-05	0.0801	TAACACCTGT
73-GTTAATGATTAA	STREME-73	20211212_45907__313665__236::fsp__hepg2__0	18	30	+	18.5408	3.98e-07	0.000896	GTTAATCATTAA
46-ACCTGGCAC	STREME-46	20211212_45907__313665__237::fsp__hepg2__0	88	97	+	17.5818	2.72e-06	0.0627	ACCTGGCAC
9-ATGCCAGGCDR	STREME-9	20211212_45907__313665__237::fsp__hepg2__0	184	195	+	14.8939	8.54e-06	0.0271	GTGCCAGGTTG
67-CTATGTACACA	STREME-67	20211212_45907__313665__237::fsp__hepg2__0	51	62	+	12.2424	1.32e-05	0.585	GTATGTACATA
5-ACACCTGTC	STREME-5	20211212_45907__313665__237::fsp__hepg2__0	179	188	-	12.8361	3.28e-05	0.0477	GCACCTGTA
3-GGTYCAAAGTCCAHH	STREME-3	20211212_45907__313665__237::fsp__hepg2__0	96	111	-	20.2879	1.3e-07	0.00117	GGTCCAAAGTTCATG
5-ACACCTGTC	STREME-5	20211212_45907__313665__237::fsp__hepg2__0	12	21	+	13.2623	2.61e-05	0.045	GCACCTGTG
73-GTTAATGATTAA	STREME-73	20211212_45907__313665__237::fsp__hepg2__0	77	89	+	18.5408	3.98e-07	0.000896	GTTAATCATTAA
81-TGGGCAAACA	STREME-81	20211212_45907__313665__237::fsp__hepg2__0	173	183	+	9.57303	6.24e-05	0.546	TGAGTATACA
61-CCCKGGCAC	STREME-61	20211212_45907__313665__237::fsp__hepg2__0	184	193	-	7.78652	6.77e-05	0.183	ACCTGGCAC
67-CTATGTACACA	STREME-67	20211212_45907__313665__237::fsp__hepg2__0	52	63	-	11.2828	2.27e-05	0.654	ATATGTACATA
46-ACCTGGCAC	STREME-46	20211212_45907__313665__237::fsp__hepg2__0	184	193	-	17.5818	2.72e-06	0.0627	ACCTGGCAC
73-GTTAATGATTAA	STREME-73	20211212_45907__313665__237::fsp__hepg2__0	78	90	-	21.9592	1.24e-07	0.000636	GTTAATGATTAA
9-ATGCCAGGCDR	STREME-9	20211212_45907__313665__237::fsp__hepg2__0	86	97	-	13.9697	1.26e-05	0.0307	GTGCCAGGTTA
1-RGTTAATSATTAACY	STREME-1	20211212_45907__313665__237::fsp__hepg2__0	76	91	+	25.1444	2.83e-09	1.77e-05	GGTTAATCATTAACC
61-CCCKGGCAC	STREME-61	20211212_45907__313665__237::fsp__hepg2__0	88	97	+	7.78652	6.77e-05	0.183	ACCTGGCAC
13-DTGCACCTGC	STREME-13	20211212_45907__313665__237::fsp__hepg2__0	10	20	+	15.2429	7.59e-06	0.0399	ATGCACCTGT
1-RGTTAATSATTAACY	STREME-1	20211212_45907__313665__237::fsp__hepg2__0	76	91	-	25.1444	2.83e-09	1.77e-05	GGTTAATGATTAACC
1-RGTTAATSATTAACY	STREME-1	20211212_45907__313665__238::fsp__hepg2__0	126	141	+	25.1444	2.83e-09	1.77e-05	GGTTAATCATTAACC
5-ACACCTGTC	STREME-5	20211212_45907__313665__238::fsp__hepg2__0	26	35	-	14.0	1.26e-05	0.0315	ACACCTGTG
73-GTTAATGATTAA	STREME-73	20211212_45907__313665__238::fsp__hepg2__0	38	50	+	18.6735	2.74e-07	0.000896	GTTAATTATTAA
20-GATCAAAGGKC	STREME-20	20211212_45907__313665__238::fsp__hepg2__0	55	66	+	20.0789	2.05e-07	0.0145	GATCAAAGGGC
73-GTTAATGATTAA	STREME-73	20211212_45907__313665__238::fsp__hepg2__0	128	140	-	21.9592	1.24e-07	0.000636	GTTAATGATTAA
73-GTTAATGATTAA	STREME-73	20211212_45907__313665__238::fsp__hepg2__0	127	139	+	18.5408	3.98e-07	0.000896	GTTAATCATTAA
1-RGTTAATSATTAACY	STREME-1	20211212_45907__313665__238::fsp__hepg2__0	37	52	-	19.4556	1.75e-07	0.000325	TGTTAATAATTAACT
1-RGTTAATSATTAACY	STREME-1	20211212_45907__313665__238::fsp__hepg2__0	37	52	+	19.4556	1.75e-07	0.000325	AGTTAATTATTAACA
73-GTTAATGATTAA	STREME-73	20211212_45907__313665__238::fsp__hepg2__0	39	51	-	16.7347	1.9e-06	0.00333	GTTAATAATTAA
1-RGTTAATSATTAACY	STREME-1	20211212_45907__313665__238::fsp__hepg2__0	126	141	-	25.1444	2.83e-09	1.77e-05	GGTTAATGATTAACC
13-DTGCACCTGC	STREME-13	20211212_45907__313665__238::fsp__hepg2__0	144	154	-	3.68571	7.74e-05	0.102	ATGGACCTGC
3-GGTYCAAAGTCCAHH	STREME-3	20211212_45907__313665__238::fsp__hepg2__0	178	193	+	7.45455	5.94e-05	0.103	GGTCCAAAGTGTCAT
73-GTTAATGATTAA	STREME-73	20211212_45907__313665__239::fsp__hepg2__0	28	40	-	8.91837	3.29e-05	0.0366	GTTACTGGTTAA
73-GTTAATGATTAA	STREME-73	20211212_45907__313665__239::fsp__hepg2__0	101	113	-	21.9592	1.24e-07	0.000636	GTTAATGATTAA
1-RGTTAATSATTAACY	STREME-1	20211212_45907__313665__239::fsp__hepg2__0	26	41	+	6.83333	9.92e-05	0.0824	CATTAACCAGTAACC
37-YKGGTACCMR	STREME-37	20211212_45907__313665__239::fsp__hepg2__0	182	192	-	9.23684	5.97e-05	0.24	CTGGTACCTA
1-RGTTAATSATTAACY	STREME-1	20211212_45907__313665__239::fsp__hepg2__0	99	114	-	25.1444	2.83e-09	1.77e-05	GGTTAATGATTAACC
73-GTTAATGATTAA	STREME-73	20211212_45907__313665__239::fsp__hepg2__0	20	32	+	18.5408	3.98e-07	0.000896	GTTAATCATTAA
1-RGTTAATSATTAACY	STREME-1	20211212_45907__313665__239::fsp__hepg2__0	26	41	-	6.83333	9.92e-05	0.0824	GGTTACTGGTTAATG
1-RGTTAATSATTAACY	STREME-1	20211212_45907__313665__239::fsp__hepg2__0	19	34	-	25.1444	2.83e-09	1.77e-05	GGTTAATGATTAACC
73-GTTAATGATTAA	STREME-73	20211212_45907__313665__239::fsp__hepg2__0	100	112	+	18.5408	3.98e-07	0.000896	GTTAATCATTAA
1-RGTTAATSATTAACY	STREME-1	20211212_45907__313665__239::fsp__hepg2__0	19	34	+	25.1444	2.83e-09	1.77e-05	GGTTAATCATTAACC
46-ACCTGGCAC	STREME-46	20211212_45907__313665__239::fsp__hepg2__0	5	14	-	11.9818	8.03e-05	0.196	ACCTGGTAC
81-TGGGCAAACA	STREME-81	20211212_45907__313665__239::fsp__hepg2__0	149	159	+	9.22472	7.34e-05	0.59	AGGGTATACA
37-YKGGTACCMR	STREME-37	20211212_45907__313665__239::fsp__hepg2__0	2	12	-	15.5789	5.49e-06	0.133	CTGGTACCAA
27-ATCAACCCGAGTGGA	STREME-27	20211212_45907__313665__239::fsp__hepg2__0	91	106	-	3.18293	7.92e-05	0.332	ATTAACCAGGGTGTA
73-GTTAATGATTAA	STREME-73	20211212_45907__313665__239::fsp__hepg2__0	21	33	-	21.9592	1.24e-07	0.000636	GTTAATGATTAA
1-RGTTAATSATTAACY	STREME-1	20211212_45907__313665__239::fsp__hepg2__0	99	114	+	25.1444	2.83e-09	1.77e-05	GGTTAATCATTAACC
37-YKGGTACCMR	STREME-37	20211212_45907__313665__239::fsp__hepg2__0	158	168	-	11.2632	4.62e-05	0.208	GGGGTACCCT
37-YKGGTACCMR	STREME-37	20211212_45907__313665__239::fsp__hepg2__0	158	168	+	11.2632	4.62e-05	0.208	AGGGTACCCC
37-YKGGTACCMR	STREME-37	20211212_45907__313665__239::fsp__hepg2__0	2	12	+	15.5789	5.49e-06	0.133	TTGGTACCAG
37-YKGGTACCMR	STREME-37	20211212_45907__313665__239::fsp__hepg2__0	182	192	+	9.23684	5.97e-05	0.24	TAGGTACCAG
3-GGTYCAAAGTCCAHH	STREME-3	20211212_45907__313665__23::fsp__hepg2__0	96	111	-	9.77273	2.7e-05	0.0566	GGTACAAAGGGCCCT
3-GGTYCAAAGTCCAHH	STREME-3	20211212_45907__313665__23::fsp__hepg2__0	89	104	+	8.65152	3.99e-05	0.0763	GGATCAAAGGGCCCT
5-ACACCTGTC	STREME-5	20211212_45907__313665__23::fsp__hepg2__0	131	140	+	15.8197	6.03e-06	0.0281	GCACCTGTC
3-GGTYCAAAGTCCAHH	STREME-3	20211212_45907__313665__23::fsp__hepg2__0	43	58	-	16.7576	1.31e-06	0.00547	AGTTCAAAGGTCAAA
20-GATCAAAGGKC	STREME-20	20211212_45907__313665__23::fsp__hepg2__0	99	110	-	15.3947	3.82e-06	0.0477	GTACAAAGGGC
2-GCHGTGATTTAY	STREME-2	20211212_45907__313665__23::fsp__hepg2__0	20	32	-	11.3115	3.59e-05	0.0503	GCACAGATTGAA
20-GATCAAAGGKC	STREME-20	20211212_45907__313665__23::fsp__hepg2__0	46	57	-	16.4868	2.29e-06	0.0356	GTTCAAAGGTC
8-AAGGATGCTC	STREME-8	20211212_45907__313665__23::fsp__hepg2__0	1	11	-	9.5	8e-05	0.124	AGTGATGCGC
20-GATCAAAGGKC	STREME-20	20211212_45907__313665__23::fsp__hepg2__0	90	101	+	20.0789	2.05e-07	0.0145	GATCAAAGGGC
13-DTGCACCTGC	STREME-13	20211212_45907__313665__23::fsp__hepg2__0	129	139	+	14.9857	9.83e-06	0.0399	GTGCACCTGT
3-GGTYCAAAGTCCAHH	STREME-3	20211212_45907__313665__23::fsp__hepg2__0	11	26	+	16.9848	1.16e-06	0.00501	GGAGCAAAGTTCAAT
82-CTYGAACTCCTGRSC	STREME-82	20211212_45907__313665__23::fsp__hepg2__0	82	97	-	2.2449	9.04e-05	0.616	TTTGATCCCCTGAGT
39-ACAAWGGGCCCWTTGT	STREME-39	20211212_45907__313665__23::fsp__hepg2__0	92	108	+	23.6585	7.21e-09	0.00038	TCAAAGGGCCCTTTGT
67-CTATGTACACA	STREME-67	20211212_45907__313665__23::fsp__hepg2__0	102	113	+	8.22222	7.57e-05	0.865	CTTTGTACCCA
36-GCACAGATTKSA	STREME-36	20211212_45907__313665__23::fsp__hepg2__0	20	32	-	11.4382	5.11e-06	0.116	GCACAGATTGAA
39-ACAAWGGGCCCWTTGT	STREME-39	20211212_45907__313665__23::fsp__hepg2__0	92	108	-	23.6585	7.21e-09	0.00038	ACAAAGGGCCCTTTGA
37-YKGGTACCMR	STREME-37	20211212_45907__313665__240::fsp__hepg2__0	3	13	+	14.2237	2.13e-05	0.165	CTGGTACCAT
37-YKGGTACCMR	STREME-37	20211212_45907__313665__240::fsp__hepg2__0	167	177	-	14.3289	1.95e-05	0.164	AGGGTACCCA
1-RGTTAATSATTAACY	STREME-1	20211212_45907__313665__240::fsp__hepg2__0	133	148	+	21.6111	4.4e-08	0.000112	GGTTAAACATTAACC
37-YKGGTACCMR	STREME-37	20211212_45907__313665__240::fsp__hepg2__0	167	177	+	14.3289	1.95e-05	0.164	TGGGTACCCT
73-GTTAATGATTAA	STREME-73	20211212_45907__313665__240::fsp__hepg2__0	134	146	+	13.3163	5.47e-06	0.00816	GTTAAACATTAA
1-RGTTAATSATTAACY	STREME-1	20211212_45907__313665__240::fsp__hepg2__0	177	192	-	20.6444	7.75e-08	0.000176	TGTTAATAATTAACC
27-ATCAACCCGAGTGGA	STREME-27	20211212_45907__313665__240::fsp__hepg2__0	87	102	-	2.78049	9e-05	0.344	GTCTACACTAGTAGA
1-RGTTAATSATTAACY	STREME-1	20211212_45907__313665__240::fsp__hepg2__0	133	148	-	21.6111	4.4e-08	0.000112	GGTTAATGTTTAACC
40-CACTCCCACCAG	STREME-40	20211212_45907__313665__240::fsp__hepg2__0	40	52	+	5.06742	6.13e-05	0.631	TATTCCCAGCAG
73-GTTAATGATTAA	STREME-73	20211212_45907__313665__240::fsp__hepg2__0	178	190	+	18.6735	2.74e-07	0.000896	GTTAATTATTAA
37-YKGGTACCMR	STREME-37	20211212_45907__313665__240::fsp__hepg2__0	3	13	-	14.2237	2.13e-05	0.165	ATGGTACCAG
1-RGTTAATSATTAACY	STREME-1	20211212_45907__313665__240::fsp__hepg2__0	177	192	+	20.6444	7.75e-08	0.000176	GGTTAATTATTAACA
73-GTTAATGATTAA	STREME-73	20211212_45907__313665__240::fsp__hepg2__0	179	191	-	16.7347	1.9e-06	0.00333	GTTAATAATTAA
73-GTTAATGATTAA	STREME-73	20211212_45907__313665__240::fsp__hepg2__0	135	147	-	16.8878	1.25e-06	0.0025	GTTAATGTTTAA
37-YKGGTACCMR	STREME-37	20211212_45907__313665__241::fsp__hepg2__0	39	49	-	8.10526	8.47e-05	0.287	CGGGTACCGG
1-RGTTAATSATTAACY	STREME-1	20211212_45907__313665__241::fsp__hepg2__0	18	33	+	25.1444	2.83e-09	1.77e-05	GGTTAATCATTAACC
3-GGTYCAAAGTCCAHH	STREME-3	20211212_45907__313665__241::fsp__hepg2__0	156	171	-	21.5152	3.83e-08	0.000567	GGTGCAAAGTCCACA
75-RGATGCGCATCY	STREME-75	20211212_45907__313665__241::fsp__hepg2__0	184	196	+	19.9388	3.91e-07	0.0147	AGATGCGCATCA
37-YKGGTACCMR	STREME-37	20211212_45907__313665__241::fsp__hepg2__0	39	49	+	8.10526	8.47e-05	0.287	CCGGTACCCG
26-GACCTTGAMCY	STREME-26	20211212_45907__313665__241::fsp__hepg2__0	160	171	+	6.26316	4.38e-05	0.146	GACTTTGCACC
1-RGTTAATSATTAACY	STREME-1	20211212_45907__313665__241::fsp__hepg2__0	61	76	+	21.6111	4.4e-08	0.000112	GGTTAAAGATTAACC
22-CAACTGTCA	STREME-22	20211212_45907__313665__241::fsp__hepg2__0	115	124	+	12.0488	3.35e-05	0.0845	CTACTGTCA
61-CCCKGGCAC	STREME-61	20211212_45907__313665__241::fsp__hepg2__0	31	40	+	7.78652	6.77e-05	0.183	CCCTGGTAC
1-RGTTAATSATTAACY	STREME-1	20211212_45907__313665__241::fsp__hepg2__0	61	76	-	21.6111	4.4e-08	0.000112	GGTTAATCTTTAACC
37-YKGGTACCMR	STREME-37	20211212_45907__313665__241::fsp__hepg2__0	33	43	-	8.35526	7.64e-05	0.27	CCGGTACCAG
10-SAGCTGTCAA	STREME-10	20211212_45907__313665__241::fsp__hepg2__0	115	125	+	10.2273	5.95e-05	0.103	CTACTGTCAA
37-YKGGTACCMR	STREME-37	20211212_45907__313665__241::fsp__hepg2__0	33	43	+	8.35526	7.64e-05	0.27	CTGGTACCGG
1-RGTTAATSATTAACY	STREME-1	20211212_45907__313665__241::fsp__hepg2__0	18	33	-	25.1444	2.83e-09	1.77e-05	GGTTAATGATTAACC
73-GTTAATGATTAA	STREME-73	20211212_45907__313665__241::fsp__hepg2__0	62	74	+	16.7347	1.9e-06	0.00333	GTTAAAGATTAA
73-GTTAATGATTAA	STREME-73	20211212_45907__313665__241::fsp__hepg2__0	19	31	+	18.5408	3.98e-07	0.000896	GTTAATCATTAA
73-GTTAATGATTAA	STREME-73	20211212_45907__313665__241::fsp__hepg2__0	20	32	-	21.9592	1.24e-07	0.000636	GTTAATGATTAA
75-RGATGCGCATCY	STREME-75	20211212_45907__313665__241::fsp__hepg2__0	184	196	-	19.9388	3.91e-07	0.0147	TGATGCGCATCT
57-ACAGGTATGTA	STREME-57	20211212_45907__313665__241::fsp__hepg2__0	178	189	+	12.4494	1.5e-05	0.31	ACAGGTAGATG
70-CAAAGTCCA	STREME-70	20211212_45907__313665__241::fsp__hepg2__0	158	167	-	16.9879	4.03e-06	0.0219	CAAAGTCCA
73-GTTAATGATTAA	STREME-73	20211212_45907__313665__241::fsp__hepg2__0	63	75	-	13.4694	4.67e-06	0.00735	GTTAATCTTTAA
9-ATGCCAGGCDR	STREME-9	20211212_45907__313665__242::fsp__hepg2__0	11	22	+	13.803	1.31e-05	0.0314	ATGCCAGGTAC
1-RGTTAATSATTAACY	STREME-1	20211212_45907__313665__242::fsp__hepg2__0	25	40	+	21.8556	3.84e-08	0.0001	GGTTAATGATTAACG
73-GTTAATGATTAA	STREME-73	20211212_45907__313665__242::fsp__hepg2__0	27	39	-	18.5408	3.98e-07	0.000896	GTTAATCATTAA
37-YKGGTACCMR	STREME-37	20211212_45907__313665__242::fsp__hepg2__0	15	25	+	7.63158	9.43e-05	0.299	CAGGTACCCT
37-YKGGTACCMR	STREME-37	20211212_45907__313665__242::fsp__hepg2__0	15	25	-	7.63158	9.43e-05	0.299	AGGGTACCTG
26-GACCTTGAMCY	STREME-26	20211212_45907__313665__242::fsp__hepg2__0	163	174	-	16.1316	3.47e-06	0.0268	GACTTTGGACC
1-RGTTAATSATTAACY	STREME-1	20211212_45907__313665__242::fsp__hepg2__0	25	40	-	21.8556	3.84e-08	0.0001	CGTTAATCATTAACC
70-CAAAGTCCA	STREME-70	20211212_45907__313665__242::fsp__hepg2__0	167	176	+	16.9879	4.03e-06	0.0219	CAAAGTCCA
3-GGTYCAAAGTCCAHH	STREME-3	20211212_45907__313665__242::fsp__hepg2__0	163	178	+	23.0909	2.21e-09	0.000195	GGTCCAAAGTCCACA
14-GATGCCAAS	STREME-14	20211212_45907__313665__242::fsp__hepg2__0	10	19	+	14.0857	1.88e-05	0.0573	GATGCCAGG
73-GTTAATGATTAA	STREME-73	20211212_45907__313665__242::fsp__hepg2__0	26	38	+	21.9592	1.24e-07	0.000636	GTTAATGATTAA
46-ACCTGGCAC	STREME-46	20211212_45907__313665__242::fsp__hepg2__0	11	20	-	11.9818	8.03e-05	0.196	ACCTGGCAT
70-CAAAGTCCA	STREME-70	20211212_45907__313665__243::fsp__hepg2__0	177	186	+	11.8909	3.71e-05	0.129	CCAAGTCCA
26-GACCTTGAMCY	STREME-26	20211212_45907__313665__243::fsp__hepg2__0	29	40	+	18.4737	6.22e-07	0.0256	GACCTTGAACT
82-CTYGAACTCCTGRSC	STREME-82	20211212_45907__313665__243::fsp__hepg2__0	32	47	+	11.7143	4.03e-06	0.254	CTTGAACTCTTGAAC
3-GGTYCAAAGTCCAHH	STREME-3	20211212_45907__313665__243::fsp__hepg2__0	173	188	+	9.09091	3.43e-05	0.0681	GGTCCCAAGTCCACC
24-GTTRTGTAAC	STREME-24	20211212_45907__313665__243::fsp__hepg2__0	149	159	+	13.0789	1.78e-05	0.319	GTTGTGTAAT
24-GTTRTGTAAC	STREME-24	20211212_45907__313665__243::fsp__hepg2__0	160	170	-	9.10526	6.96e-05	0.585	GTTATGCAAG
10-SAGCTGTCAA	STREME-10	20211212_45907__313665__243::fsp__hepg2__0	69	79	+	11.7879	3.23e-05	0.0658	GAGCTGTCAC
73-GTTAATGATTAA	STREME-73	20211212_45907__313665__244::fsp__hepg2__0	35	47	+	13.3163	5.47e-06	0.00816	GTTAATCATAAA
73-GTTAATGATTAA	STREME-73	20211212_45907__313665__244::fsp__hepg2__0	84	96	-	16.7347	1.9e-06	0.00333	GTTAAAGATTAA
30-AGGTGTGAAV	STREME-30	20211212_45907__313665__244::fsp__hepg2__0	174	184	-	5.62195	7.22e-05	0.227	AGGTGTGTAA
80-AATCACDGC	STREME-80	20211212_45907__313665__244::fsp__hepg2__0	121	130	+	16.3371	3.31e-06	0.0267	AATCACGGC
73-GTTAATGATTAA	STREME-73	20211212_45907__313665__244::fsp__hepg2__0	83	95	+	13.4694	4.67e-06	0.00735	GTTAATCTTTAA
1-RGTTAATSATTAACY	STREME-1	20211212_45907__313665__244::fsp__hepg2__0	34	49	+	16.0667	1.33e-06	0.00168	GGTTAATCATAAACC
73-GTTAATGATTAA	STREME-73	20211212_45907__313665__244::fsp__hepg2__0	36	48	-	12.6327	1e-05	0.0137	GTTTATGATTAA
13-DTGCACCTGC	STREME-13	20211212_45907__313665__244::fsp__hepg2__0	176	186	+	10.2	4.92e-05	0.0801	ACACACCTGT
1-RGTTAATSATTAACY	STREME-1	20211212_45907__313665__244::fsp__hepg2__0	82	97	-	20.4222	9.7e-08	0.00021	GGTTAAAGATTAACT
5-ACACCTGTC	STREME-5	20211212_45907__313665__244::fsp__hepg2__0	178	187	+	13.5738	2.34e-05	0.0443	ACACCTGTA
57-ACAGGTATGTA	STREME-57	20211212_45907__313665__244::fsp__hepg2__0	175	186	-	9.41573	5.65e-05	0.462	ACAGGTGTGTA
2-GCHGTGATTTAY	STREME-2	20211212_45907__313665__244::fsp__hepg2__0	118	130	-	18.6393	1.52e-07	0.00602	GCCGTGATTTAT
1-RGTTAATSATTAACY	STREME-1	20211212_45907__313665__244::fsp__hepg2__0	82	97	+	20.4222	9.7e-08	0.00021	AGTTAATCTTTAACC
1-RGTTAATSATTAACY	STREME-1	20211212_45907__313665__244::fsp__hepg2__0	34	49	-	16.0667	1.33e-06	0.00168	GGTTTATGATTAACC
5-ACACCTGTC	STREME-5	20211212_45907__313665__244::fsp__hepg2__0	188	197	-	14.0	1.26e-05	0.0315	ACACCTGTG
20-GATCAAAGGKC	STREME-20	20211212_45907__313665__245::fsp__hepg2__0	71	82	+	15.2632	4.33e-06	0.0525	GGTCAAAGGGT
2-GCHGTGATTTAY	STREME-2	20211212_45907__313665__245::fsp__hepg2__0	178	190	-	17.459	8.3e-07	0.00831	GCAGTGATTTAA
73-GTTAATGATTAA	STREME-73	20211212_45907__313665__245::fsp__hepg2__0	50	62	+	18.5408	3.98e-07	0.000896	GTTAATCATTAA
57-ACAGGTATGTA	STREME-57	20211212_45907__313665__245::fsp__hepg2__0	97	108	-	10.1798	4.02e-05	0.44	ACAGGTATATC
1-RGTTAATSATTAACY	STREME-1	20211212_45907__313665__245::fsp__hepg2__0	49	64	-	25.1444	2.83e-09	1.77e-05	GGTTAATGATTAACC
1-RGTTAATSATTAACY	STREME-1	20211212_45907__313665__245::fsp__hepg2__0	49	64	+	25.1444	2.83e-09	1.77e-05	GGTTAATCATTAACC
5-ACACCTGTC	STREME-5	20211212_45907__313665__245::fsp__hepg2__0	15	24	-	13.5738	2.34e-05	0.0443	ACACCTGTA
80-AATCACDGC	STREME-80	20211212_45907__313665__245::fsp__hepg2__0	181	190	+	16.0899	7.34e-06	0.0267	AATCACTGC
5-ACACCTGTC	STREME-5	20211212_45907__313665__245::fsp__hepg2__0	157	166	-	13.2623	2.61e-05	0.045	GCACCTGTG
73-GTTAATGATTAA	STREME-73	20211212_45907__313665__245::fsp__hepg2__0	51	63	-	21.9592	1.24e-07	0.000636	GTTAATGATTAA
13-DTGCACCTGC	STREME-13	20211212_45907__313665__245::fsp__hepg2__0	16	26	-	11.8429	3.7e-05	0.0742	GTACACCTGT
3-GGTYCAAAGTCCAHH	STREME-3	20211212_45907__313665__245::fsp__hepg2__0	70	85	+	7.93939	5.06e-05	0.0916	GGGTCAAAGGGTATC
13-DTGCACCTGC	STREME-13	20211212_45907__313665__245::fsp__hepg2__0	158	168	-	15.2429	7.59e-06	0.0399	ATGCACCTGT
33-RCCACRCCC	STREME-33	20211212_45907__313665__245::fsp__hepg2__0	143	152	+	4.55263	9.54e-05	0.33	GCTACACCC
13-DTGCACCTGC	STREME-13	20211212_45907__313665__246::fsp__hepg2__0	39	49	-	17.4	7.46e-07	0.0214	ATGCACCTGC
3-GGTYCAAAGTCCAHH	STREME-3	20211212_45907__313665__246::fsp__hepg2__0	147	162	+	11.0303	1.7e-05	0.0394	GGTACAATGTCCACA
1-RGTTAATSATTAACY	STREME-1	20211212_45907__313665__246::fsp__hepg2__0	109	124	-	25.1444	2.83e-09	1.77e-05	GGTTAATGATTAACC
73-GTTAATGATTAA	STREME-73	20211212_45907__313665__246::fsp__hepg2__0	68	80	-	17.051	9.28e-07	0.00195	GTCAATGATTAA
3-GGTYCAAAGTCCAHH	STREME-3	20211212_45907__313665__246::fsp__hepg2__0	54	69	+	7.37879	6.09e-05	0.105	CGTCTAAAGTCCGCT
37-YKGGTACCMR	STREME-37	20211212_45907__313665__246::fsp__hepg2__0	123	133	+	8.38158	7.52e-05	0.268	CAGGTACCCG
1-RGTTAATSATTAACY	STREME-1	20211212_45907__313665__246::fsp__hepg2__0	109	124	+	25.1444	2.83e-09	1.77e-05	GGTTAATCATTAACC
1-RGTTAATSATTAACY	STREME-1	20211212_45907__313665__246::fsp__hepg2__0	66	81	+	12.6222	8.08e-06	0.00829	GCTTAATCATTGACT
28-AGCCGTCGR	STREME-28	20211212_45907__313665__246::fsp__hepg2__0	51	60	+	10.1579	9.71e-05	0.237	AGTCGTCTA
73-GTTAATGATTAA	STREME-73	20211212_45907__313665__246::fsp__hepg2__0	111	123	-	21.9592	1.24e-07	0.000636	GTTAATGATTAA
2-GCHGTGATTTAY	STREME-2	20211212_45907__313665__246::fsp__hepg2__0	12	24	+	10.8689	4.26e-05	0.0569	ACCCTGATTTAG
26-GACCTTGAMCY	STREME-26	20211212_45907__313665__246::fsp__hepg2__0	147	158	-	5.31579	6.64e-05	0.183	GACATTGTACC
70-CAAAGTCCA	STREME-70	20211212_45907__313665__246::fsp__hepg2__0	151	160	+	11.6788	5.73e-05	0.174	CAATGTCCA
1-RGTTAATSATTAACY	STREME-1	20211212_45907__313665__246::fsp__hepg2__0	66	81	-	12.6222	8.08e-06	0.00829	AGTCAATGATTAAGC
73-GTTAATGATTAA	STREME-73	20211212_45907__313665__246::fsp__hepg2__0	110	122	+	18.5408	3.98e-07	0.000896	GTTAATCATTAA
37-YKGGTACCMR	STREME-37	20211212_45907__313665__246::fsp__hepg2__0	123	133	-	8.38158	7.52e-05	0.268	CGGGTACCTG
13-DTGCACCTGC	STREME-13	20211212_45907__313665__247::fsp__hepg2__0	36	46	-	14.2286	1.38e-05	0.0451	AAGCACCTGT
36-GCACAGATTKSA	STREME-36	20211212_45907__313665__247::fsp__hepg2__0	83	95	-	3.10112	9.22e-05	0.351	ACCCCGATTGGG
62-CCCCDCCCCCMCC	STREME-62	20211212_45907__313665__247::fsp__hepg2__0	86	99	-	9.61842	7.7e-05	0.23	CCCTACCCCGATT
73-GTTAATGATTAA	STREME-73	20211212_45907__313665__247::fsp__hepg2__0	157	169	+	9.20408	2.81e-05	0.0317	GTTATTCATTAA
1-RGTTAATSATTAACY	STREME-1	20211212_45907__313665__247::fsp__hepg2__0	62	77	-	25.1444	2.83e-09	1.77e-05	GGTTAATCATTAACC
78-CATTCCATGCCA	STREME-78	20211212_45907__313665__247::fsp__hepg2__0	171	183	-	11.8727	3.13e-05	0.0289	CATTCGATACCA
13-DTGCACCTGC	STREME-13	20211212_45907__313665__247::fsp__hepg2__0	18	28	-	4.02857	6.15e-05	0.0866	ATGCACCTGG
56-GATGCATCCC	STREME-56	20211212_45907__313665__247::fsp__hepg2__0	21	31	+	8.07317	8.82e-05	0.387	GGTGCATCCC
37-YKGGTACCMR	STREME-37	20211212_45907__313665__247::fsp__hepg2__0	181	191	-	9.59211	5.22e-05	0.224	TAGGTACCCA
73-GTTAATGATTAA	STREME-73	20211212_45907__313665__247::fsp__hepg2__0	64	76	-	18.5408	3.98e-07	0.000896	GTTAATCATTAA
37-YKGGTACCMR	STREME-37	20211212_45907__313665__247::fsp__hepg2__0	181	191	+	9.59211	5.22e-05	0.224	TGGGTACCTA
5-ACACCTGTC	STREME-5	20211212_45907__313665__247::fsp__hepg2__0	35	44	-	13.2131	2.94e-05	0.0459	GCACCTGTT
73-GTTAATGATTAA	STREME-73	20211212_45907__313665__247::fsp__hepg2__0	63	75	+	21.9592	1.24e-07	0.000636	GTTAATGATTAA
1-RGTTAATSATTAACY	STREME-1	20211212_45907__313665__247::fsp__hepg2__0	156	171	-	18.4778	3.42e-07	0.000551	GGTTAATGAATAACT
1-RGTTAATSATTAACY	STREME-1	20211212_45907__313665__247::fsp__hepg2__0	62	77	+	25.1444	2.83e-09	1.77e-05	GGTTAATGATTAACC
14-GATGCCAAS	STREME-14	20211212_45907__313665__247::fsp__hepg2__0	119	128	+	10.7143	7.02e-05	0.117	CATGCCAAT
1-RGTTAATSATTAACY	STREME-1	20211212_45907__313665__247::fsp__hepg2__0	156	171	+	18.4778	3.42e-07	0.000551	AGTTATTCATTAACC
67-CTATGTACACA	STREME-67	20211212_45907__313665__247::fsp__hepg2__0	181	192	-	15.0303	4.01e-06	0.331	CTAGGTACCCA
73-GTTAATGATTAA	STREME-73	20211212_45907__313665__247::fsp__hepg2__0	158	170	-	17.7347	8.26e-07	0.00178	GTTAATGAATAA
70-CAAAGTCCA	STREME-70	20211212_45907__313665__248::fsp__hepg2__0	96	105	+	11.8909	3.71e-05	0.129	CAACGTCCA
5-ACACCTGTC	STREME-5	20211212_45907__313665__248::fsp__hepg2__0	132	141	+	12.0656	3.61e-05	0.0512	ACAGCTGTG
73-GTTAATGATTAA	STREME-73	20211212_45907__313665__248::fsp__hepg2__0	162	174	-	9.03061	2.97e-05	0.0331	ATTAATTATTAA
73-GTTAATGATTAA	STREME-73	20211212_45907__313665__248::fsp__hepg2__0	161	173	+	16.7347	1.9e-06	0.00333	GTTAATAATTAA
70-CAAAGTCCA	STREME-70	20211212_45907__313665__248::fsp__hepg2__0	48	57	-	11.6121	7.34e-05	0.202	CAAAGTGCA
26-GACCTTGAMCY	STREME-26	20211212_45907__313665__248::fsp__hepg2__0	189	200	-	7.78947	2.75e-05	0.11	GACCTTGCCCC
13-DTGCACCTGC	STREME-13	20211212_45907__313665__248::fsp__hepg2__0	26	36	-	17.1429	1.36e-06	0.0214	GTGCACCTGC
13-DTGCACCTGC	STREME-13	20211212_45907__313665__248::fsp__hepg2__0	43	53	-	14.9857	9.83e-06	0.0399	GTGCACCTGT
5-ACACCTGTC	STREME-5	20211212_45907__313665__248::fsp__hepg2__0	131	140	-	12.0656	3.61e-05	0.0512	ACAGCTGTG
2-GCHGTGATTTAY	STREME-2	20211212_45907__313665__248::fsp__hepg2__0	125	137	-	18.1148	4.29e-07	0.00655	GCTGTGATTTAC
46-ACCTGGCAC	STREME-46	20211212_45907__313665__248::fsp__hepg2__0	3	12	+	11.9818	8.03e-05	0.196	AACTGGCAC
5-ACACCTGTC	STREME-5	20211212_45907__313665__248::fsp__hepg2__0	42	51	-	13.2131	2.94e-05	0.0459	GCACCTGTT
20-GATCAAAGGKC	STREME-20	20211212_45907__313665__248::fsp__hepg2__0	49	60	-	14.8158	5e-06	0.0579	GATCAAAGTGC
1-RGTTAATSATTAACY	STREME-1	20211212_45907__313665__248::fsp__hepg2__0	160	175	-	18.5556	3.28e-07	0.000533	GATTAATTATTAACC
3-GGTYCAAAGTCCAHH	STREME-3	20211212_45907__313665__248::fsp__hepg2__0	46	61	-	15.0909	3.07e-06	0.0105	AGATCAAAGTGCACC
80-AATCACDGC	STREME-80	20211212_45907__313665__248::fsp__hepg2__0	128	137	+	15.8989	1.14e-05	0.0287	AATCACAGC
1-RGTTAATSATTAACY	STREME-1	20211212_45907__313665__248::fsp__hepg2__0	160	175	+	18.5556	3.28e-07	0.000533	GGTTAATAATTAATC
26-GACCTTGAMCY	STREME-26	20211212_45907__313665__249::fsp__hepg2__0	50	61	+	4.35526	9.74e-05	0.219	GACTATGAACT
61-CCCKGGCAC	STREME-61	20211212_45907__313665__249::fsp__hepg2__0	177	186	-	7.78652	6.77e-05	0.183	CCCTGGCAA
52-CTCRGCCTCCCAAA	STREME-52	20211212_45907__313665__249::fsp__hepg2__0	82	96	-	5.37079	6.06e-05	0.647	CTTGGACTTCCCAG
37-YKGGTACCMR	STREME-37	20211212_45907__313665__249::fsp__hepg2__0	182	192	+	14.3289	1.95e-05	0.164	AGGGTACCCA
70-CAAAGTCCA	STREME-70	20211212_45907__313665__249::fsp__hepg2__0	48	57	-	11.6788	5.73e-05	0.174	CATAGTCCA
70-CAAAGTCCA	STREME-70	20211212_45907__313665__249::fsp__hepg2__0	100	109	+	11.8909	3.71e-05	0.129	CAAAGTCCC
1-RGTTAATSATTAACY	STREME-1	20211212_45907__313665__249::fsp__hepg2__0	27	42	+	25.1444	2.83e-09	1.77e-05	GGTTAATCATTAACC
19-AAGATGCTAW	STREME-19	20211212_45907__313665__249::fsp__hepg2__0	164	174	-	10.5	9.7e-05	0.162	GAGATGCTGC
13-DTGCACCTGC	STREME-13	20211212_45907__313665__249::fsp__hepg2__0	0	10	-	4.48571	6.01e-05	0.0856	GGGCACCTGC
9-ATGCCAGGCDR	STREME-9	20211212_45907__313665__249::fsp__hepg2__0	177	188	+	2.0	7.7e-05	0.114	TTGCCAGGGTA
73-GTTAATGATTAA	STREME-73	20211212_45907__313665__249::fsp__hepg2__0	29	41	-	21.9592	1.24e-07	0.000636	GTTAATGATTAA
37-YKGGTACCMR	STREME-37	20211212_45907__313665__249::fsp__hepg2__0	182	192	-	14.3289	1.95e-05	0.164	TGGGTACCCT
30-AGGTGTGAAV	STREME-30	20211212_45907__313665__249::fsp__hepg2__0	74	84	-	5.90244	6.23e-05	0.227	AGGTGAGAAA
26-GACCTTGAMCY	STREME-26	20211212_45907__313665__249::fsp__hepg2__0	96	107	-	17.6447	1.38e-06	0.0256	GACTTTGAACC
3-GGTYCAAAGTCCAHH	STREME-3	20211212_45907__313665__249::fsp__hepg2__0	96	111	+	17.1667	1.04e-06	0.0046	GGTTCAAAGTCCCCT
1-RGTTAATSATTAACY	STREME-1	20211212_45907__313665__249::fsp__hepg2__0	27	42	-	25.1444	2.83e-09	1.77e-05	GGTTAATGATTAACC
73-GTTAATGATTAA	STREME-73	20211212_45907__313665__249::fsp__hepg2__0	28	40	+	18.5408	3.98e-07	0.000896	GTTAATCATTAA
3-GGTYCAAAGTCCAHH	STREME-3	20211212_45907__313665__249::fsp__hepg2__0	46	61	-	13.8636	5.35e-06	0.0162	AGTTCATAGTCCAAT
78-CATTCCATGCCA	STREME-78	20211212_45907__313665__24::fsp__hepg2__0	33	45	-	7.26667	6.41e-05	0.0469	CAGTGCATGCCG
73-GTTAATGATTAA	STREME-73	20211212_45907__313665__24::fsp__hepg2__0	137	149	-	7.69388	5.99e-05	0.0621	GTTAAGGTTTAA
39-ACAAWGGGCCCWTTGT	STREME-39	20211212_45907__313665__24::fsp__hepg2__0	148	164	+	16.2927	1.16e-06	0.0178	CCAAAGGGCCTTTTGT
1-RGTTAATSATTAACY	STREME-1	20211212_45907__313665__24::fsp__hepg2__0	135	150	-	13.4444	5.54e-06	0.00589	GGTTAAGGTTTAACC
13-DTGCACCTGC	STREME-13	20211212_45907__313665__24::fsp__hepg2__0	14	24	-	3.42857	8.8e-05	0.111	GTGGACCTGC
13-DTGCACCTGC	STREME-13	20211212_45907__313665__24::fsp__hepg2__0	18	28	+	3.61429	7.8e-05	0.102	GTCCACCTGC
39-ACAAWGGGCCCWTTGT	STREME-39	20211212_45907__313665__24::fsp__hepg2__0	148	164	-	16.2927	1.16e-06	0.0178	ACAAAAGGCCCTTTGG
10-SAGCTGTCAA	STREME-10	20211212_45907__313665__24::fsp__hepg2__0	126	136	-	10.5455	4.8e-05	0.0875	CAGGCGTCAA
1-RGTTAATSATTAACY	STREME-1	20211212_45907__313665__24::fsp__hepg2__0	135	150	+	13.4444	5.54e-06	0.00589	GGTTAAACCTTAACC
73-GTTAATGATTAA	STREME-73	20211212_45907__313665__24::fsp__hepg2__0	136	148	+	9.47959	2.35e-05	0.0289	GTTAAACCTTAA
13-DTGCACCTGC	STREME-13	20211212_45907__313665__250::fsp__hepg2__0	101	111	+	10.8286	4.46e-05	0.0801	GAACACCTGT
5-ACACCTGTC	STREME-5	20211212_45907__313665__250::fsp__hepg2__0	103	112	+	13.5738	2.34e-05	0.0443	ACACCTGTA
80-AATCACDGC	STREME-80	20211212_45907__313665__250::fsp__hepg2__0	17	26	+	15.8989	1.14e-05	0.0287	AATCACAGC
73-GTTAATGATTAA	STREME-73	20211212_45907__313665__250::fsp__hepg2__0	36	48	+	9.31633	2.66e-05	0.0305	GCTAATCATTAA
30-AGGTGTGAAV	STREME-30	20211212_45907__313665__250::fsp__hepg2__0	78	88	-	13.3902	9.44e-06	0.101	GGGTGCGAAG
73-GTTAATGATTAA	STREME-73	20211212_45907__313665__250::fsp__hepg2__0	37	49	-	8.40816	4.4e-05	0.0473	TTTAATGATTAG
2-GCHGTGATTTAY	STREME-2	20211212_45907__313665__250::fsp__hepg2__0	14	26	-	18.4426	2.35e-07	0.00639	GCTGTGATTTAT
22-CAACTGTCA	STREME-22	20211212_45907__313665__250::fsp__hepg2__0	174	183	+	14.5976	7.34e-06	0.0324	CACCTGTCA
5-ACACCTGTC	STREME-5	20211212_45907__313665__250::fsp__hepg2__0	20	29	-	11.3279	5.29e-05	0.0671	GCAGCTGTG
1-RGTTAATSATTAACY	STREME-1	20211212_45907__313665__250::fsp__hepg2__0	35	50	-	14.6333	2.93e-06	0.00335	GTTTAATGATTAGCC
1-RGTTAATSATTAACY	STREME-1	20211212_45907__313665__250::fsp__hepg2__0	35	50	+	14.6333	2.93e-06	0.00335	GGCTAATCATTAAAC
5-ACACCTGTC	STREME-5	20211212_45907__313665__250::fsp__hepg2__0	173	182	+	16.5574	3.31e-06	0.0281	ACACCTGTC
3-GGTYCAAAGTCCAHH	STREME-3	20211212_45907__313665__250::fsp__hepg2__0	72	87	-	7.51515	5.82e-05	0.102	GGTGCGAAGTCCACC
3-GGTYCAAAGTCCAHH	STREME-3	20211212_45907__313665__250::fsp__hepg2__0	1	16	+	23.0758	3.17e-09	0.000222	GGTCCAAAGTCCAAT
26-GACCTTGAMCY	STREME-26	20211212_45907__313665__250::fsp__hepg2__0	1	12	-	16.1316	3.47e-06	0.0268	GACTTTGGACC
26-GACCTTGAMCY	STREME-26	20211212_45907__313665__250::fsp__hepg2__0	122	133	-	5.81579	5.44e-05	0.163	GACCTTAGACC
70-CAAAGTCCA	STREME-70	20211212_45907__313665__250::fsp__hepg2__0	5	14	+	16.9879	4.03e-06	0.0219	CAAAGTCCA
70-CAAAGTCCA	STREME-70	20211212_45907__313665__250::fsp__hepg2__0	74	83	-	11.8909	3.71e-05	0.129	CGAAGTCCA
46-ACCTGGCAC	STREME-46	20211212_45907__313665__250::fsp__hepg2__0	175	184	+	11.9818	8.03e-05	0.196	ACCTGTCAC
13-DTGCACCTGC	STREME-13	20211212_45907__313665__250::fsp__hepg2__0	171	181	+	11.8429	3.7e-05	0.0742	GTACACCTGT
61-CCCKGGCAC	STREME-61	20211212_45907__313665__251::fsp__hepg2__0	124	133	+	7.78652	6.77e-05	0.183	CCCTGGAAC
81-TGGGCAAACA	STREME-81	20211212_45907__313665__251::fsp__hepg2__0	107	117	-	10.5281	4.29e-05	0.499	TGGGCAAAAA
36-GCACAGATTKSA	STREME-36	20211212_45907__313665__251::fsp__hepg2__0	68	80	-	18.7079	5.93e-07	0.0395	GCACAGATTTGG
1-RGTTAATSATTAACY	STREME-1	20211212_45907__313665__251::fsp__hepg2__0	140	155	-	18.2333	4.1e-07	0.000637	GCTTAATGATTAACC
73-GTTAATGATTAA	STREME-73	20211212_45907__313665__251::fsp__hepg2__0	56	68	+	12.7653	9.26e-06	0.0131	GTTAAGGATTAA
62-CCCCDCCCCCMCC	STREME-62	20211212_45907__313665__251::fsp__hepg2__0	11	24	-	14.9079	4.32e-06	0.0848	CCCCACCCCAGCA
73-GTTAATGATTAA	STREME-73	20211212_45907__313665__251::fsp__hepg2__0	142	154	-	12.449	1.1e-05	0.0149	CTTAATGATTAA
35-ATTCCTTTCCTTTC	STREME-35	20211212_45907__313665__251::fsp__hepg2__0	153	167	-	5.41818	7.7e-05	0.0579	CTTGCTCTCCTTGC
73-GTTAATGATTAA	STREME-73	20211212_45907__313665__251::fsp__hepg2__0	57	69	-	14.7041	2.58e-06	0.00445	GTTAATCCTTAA
1-RGTTAATSATTAACY	STREME-1	20211212_45907__313665__251::fsp__hepg2__0	140	155	+	18.2333	4.1e-07	0.000637	GGTTAATCATTAAGC
50-TGATAACA	STREME-50	20211212_45907__313665__251::fsp__hepg2__0	178	186	+	5.29213	9.01e-05	0.512	TGATAACC
33-RCCACRCCC	STREME-33	20211212_45907__313665__251::fsp__hepg2__0	16	25	-	5.0	4.36e-05	0.234	GCCCCACCC
1-RGTTAATSATTAACY	STREME-1	20211212_45907__313665__251::fsp__hepg2__0	55	70	+	15.7889	1.61e-06	0.00198	AGTTAAGGATTAACC
1-RGTTAATSATTAACY	STREME-1	20211212_45907__313665__251::fsp__hepg2__0	55	70	-	15.7889	1.61e-06	0.00198	GGTTAATCCTTAACT
73-GTTAATGATTAA	STREME-73	20211212_45907__313665__251::fsp__hepg2__0	141	153	+	18.5408	3.98e-07	0.000896	GTTAATCATTAA
62-CCCCDCCCCCMCC	STREME-62	20211212_45907__313665__251::fsp__hepg2__0	16	29	-	14.2632	6.5e-06	0.0991	CCCTGCCCCACCC
2-GCHGTGATTTAY	STREME-2	20211212_45907__313665__251::fsp__hepg2__0	68	80	-	10.8852	4.23e-05	0.0567	GCACAGATTTGG
82-CTYGAACTCCTGRSC	STREME-82	20211212_45907__313665__251::fsp__hepg2__0	152	167	-	3.20408	6.69e-05	0.6	CTTGCTCTCCTTGCT
57-ACAGGTATGTA	STREME-57	20211212_45907__313665__251::fsp__hepg2__0	171	182	+	10.5281	3.32e-05	0.397	ACAGGTATGAT
20-GATCAAAGGKC	STREME-20	20211212_45907__313665__251::fsp__hepg2__0	182	193	-	11.1711	2.65e-05	0.147	CATCAAAGGTT
3-GGTYCAAAGTCCAHH	STREME-3	20211212_45907__313665__252::fsp__hepg2__0	124	139	-	20.4545	1.11e-07	0.00105	GGTGCAAAGTTCACC
35-ATTCCTTTCCTTTC	STREME-35	20211212_45907__313665__252::fsp__hepg2__0	135	149	+	5.49091	6.74e-05	0.0511	CACCCTTGCCTTTC
73-GTTAATGATTAA	STREME-73	20211212_45907__313665__252::fsp__hepg2__0	31	43	-	21.9592	1.24e-07	0.000636	GTTAATGATTAA
73-GTTAATGATTAA	STREME-73	20211212_45907__313665__252::fsp__hepg2__0	30	42	+	18.5408	3.98e-07	0.000896	GTTAATCATTAA
32-ACAGGTGA	STREME-32	20211212_45907__313665__252::fsp__hepg2__0	121	129	+	15.2485	1.47e-05	0.126	ACAGGTGA
1-RGTTAATSATTAACY	STREME-1	20211212_45907__313665__252::fsp__hepg2__0	29	44	+	25.1444	2.83e-09	1.77e-05	GGTTAATCATTAACC
37-YKGGTACCMR	STREME-37	20211212_45907__313665__252::fsp__hepg2__0	180	190	-	12.8684	3.4e-05	0.184	GTGGTACCCA
26-GACCTTGAMCY	STREME-26	20211212_45907__313665__252::fsp__hepg2__0	0	11	+	5.27632	7.02e-05	0.186	AACTTTGAACC
1-RGTTAATSATTAACY	STREME-1	20211212_45907__313665__252::fsp__hepg2__0	29	44	-	25.1444	2.83e-09	1.77e-05	GGTTAATGATTAACC
7-CCGTCGARG	STREME-7	20211212_45907__313665__252::fsp__hepg2__0	153	162	+	11.0758	4.35e-05	0.121	CCGTCGAAA
37-YKGGTACCMR	STREME-37	20211212_45907__313665__252::fsp__hepg2__0	180	190	+	12.8684	3.4e-05	0.184	TGGGTACCAC
9-ATGCCAGGCDR	STREME-9	20211212_45907__313665__253::fsp__hepg2__0	158	169	+	16.2879	3.35e-06	0.0169	GTGCCAGGCAG
3-GGTYCAAAGTCCAHH	STREME-3	20211212_45907__313665__253::fsp__hepg2__0	4	19	+	18.7727	4.01e-07	0.00247	GGGTCAAAGTTCAAT
76-GGCTGGAGTGCAGTG	STREME-76	20211212_45907__313665__253::fsp__hepg2__0	181	196	+	4.53933	3.34e-05	0.0489	GACTAAAGTCCAGTG
26-GACCTTGAMCY	STREME-26	20211212_45907__313665__253::fsp__hepg2__0	4	15	-	4.75	8.52e-05	0.203	AACTTTGACCC
1-RGTTAATSATTAACY	STREME-1	20211212_45907__313665__253::fsp__hepg2__0	32	47	+	25.1444	2.83e-09	1.77e-05	GGTTAATCATTAACC
46-ACCTGGCAC	STREME-46	20211212_45907__313665__253::fsp__hepg2__0	158	167	-	12.4788	1.61e-05	0.104	GCCTGGCAC
73-GTTAATGATTAA	STREME-73	20211212_45907__313665__253::fsp__hepg2__0	34	46	-	21.9592	1.24e-07	0.000636	GTTAATGATTAA
73-GTTAATGATTAA	STREME-73	20211212_45907__313665__253::fsp__hepg2__0	33	45	+	18.5408	3.98e-07	0.000896	GTTAATCATTAA
1-RGTTAATSATTAACY	STREME-1	20211212_45907__313665__253::fsp__hepg2__0	32	47	-	25.1444	2.83e-09	1.77e-05	GGTTAATGATTAACC
3-GGTYCAAAGTCCAHH	STREME-3	20211212_45907__313665__253::fsp__hepg2__0	180	195	+	10.7424	1.89e-05	0.0428	GGACTAAAGTCCAGT
61-CCCKGGCAC	STREME-61	20211212_45907__313665__253::fsp__hepg2__0	158	167	-	7.96629	2.96e-05	0.183	GCCTGGCAC
20-GATCAAAGGKC	STREME-20	20211212_45907__313665__253::fsp__hepg2__0	5	16	+	11.3816	2.41e-05	0.144	GGTCAAAGTTC
61-CCCKGGCAC	STREME-61	20211212_45907__313665__253::fsp__hepg2__0	52	61	+	8.24719	1.18e-05	0.183	CCCTGGCGC
26-GACCTTGAMCY	STREME-26	20211212_45907__313665__254::fsp__hepg2__0	39	50	+	14.9079	5.55e-06	0.0306	GACTTTGGACT
26-GACCTTGAMCY	STREME-26	20211212_45907__313665__254::fsp__hepg2__0	187	198	-	7.78947	2.75e-05	0.11	GACCTTGCCCC
2-GCHGTGATTTAY	STREME-2	20211212_45907__313665__254::fsp__hepg2__0	47	59	+	14.3115	1.01e-05	0.0226	ACTGTGATTTAT
46-ACCTGGCAC	STREME-46	20211212_45907__313665__254::fsp__hepg2__0	126	135	-	11.9818	8.03e-05	0.196	ACCTTGCAC
70-CAAAGTCCA	STREME-70	20211212_45907__313665__254::fsp__hepg2__0	37	46	-	16.9879	4.03e-06	0.0219	CAAAGTCCA
3-GGTYCAAAGTCCAHH	STREME-3	20211212_45907__313665__254::fsp__hepg2__0	139	154	+	23.6818	7.85e-10	0.000156	GGTCCAAAGTCCACT
3-GGTYCAAAGTCCAHH	STREME-3	20211212_45907__313665__254::fsp__hepg2__0	35	50	-	22.2576	1.68e-08	0.000389	AGTCCAAAGTCCACC
70-CAAAGTCCA	STREME-70	20211212_45907__313665__254::fsp__hepg2__0	44	53	-	11.8909	3.71e-05	0.129	CACAGTCCA
70-CAAAGTCCA	STREME-70	20211212_45907__313665__254::fsp__hepg2__0	191	200	+	11.8909	3.71e-05	0.129	CAAGGTCCA
70-CAAAGTCCA	STREME-70	20211212_45907__313665__254::fsp__hepg2__0	143	152	+	16.9879	4.03e-06	0.0219	CAAAGTCCA
15-CTAWAAATAGMH	STREME-15	20211212_45907__313665__254::fsp__hepg2__0	158	170	+	9.88732	7.21e-05	0.374	CCAAAGATAGAC
70-CAAAGTCCA	STREME-70	20211212_45907__313665__254::fsp__hepg2__0	111	120	+	11.6788	5.73e-05	0.174	CAAAGACCA
26-GACCTTGAMCY	STREME-26	20211212_45907__313665__254::fsp__hepg2__0	139	150	-	16.1316	3.47e-06	0.0268	GACTTTGGACC
1-RGTTAATSATTAACY	STREME-1	20211212_45907__313665__255::fsp__hepg2__0	18	33	+	25.1444	2.83e-09	1.77e-05	GGTTAATGATTAACC
1-RGTTAATSATTAACY	STREME-1	20211212_45907__313665__255::fsp__hepg2__0	18	33	-	25.1444	2.83e-09	1.77e-05	GGTTAATCATTAACC
2-GCHGTGATTTAY	STREME-2	20211212_45907__313665__255::fsp__hepg2__0	91	103	-	17.5574	6.9e-07	0.00767	GCAGTGATTGAT
32-ACAGGTGA	STREME-32	20211212_45907__313665__255::fsp__hepg2__0	113	121	+	15.2485	1.47e-05	0.126	ACAGGTGA
1-RGTTAATSATTAACY	STREME-1	20211212_45907__313665__255::fsp__hepg2__0	79	94	+	16.8444	9.47e-07	0.00127	GGTTAATCTTTAATC
73-GTTAATGATTAA	STREME-73	20211212_45907__313665__255::fsp__hepg2__0	80	92	+	13.4694	4.67e-06	0.00735	GTTAATCTTTAA
73-GTTAATGATTAA	STREME-73	20211212_45907__313665__255::fsp__hepg2__0	20	32	-	18.5408	3.98e-07	0.000896	GTTAATCATTAA
1-RGTTAATSATTAACY	STREME-1	20211212_45907__313665__255::fsp__hepg2__0	79	94	-	16.8444	9.47e-07	0.00127	GATTAAAGATTAACC
3-GGTYCAAAGTCCAHH	STREME-3	20211212_45907__313665__255::fsp__hepg2__0	116	131	-	9.9697	2.52e-05	0.0536	CGGTCAAGGTTCACC
80-AATCACDGC	STREME-80	20211212_45907__313665__255::fsp__hepg2__0	94	103	+	16.0899	7.34e-06	0.0267	AATCACTGC
73-GTTAATGATTAA	STREME-73	20211212_45907__313665__255::fsp__hepg2__0	81	93	-	7.09184	8.11e-05	0.0796	ATTAAAGATTAA
73-GTTAATGATTAA	STREME-73	20211212_45907__313665__255::fsp__hepg2__0	19	31	+	21.9592	1.24e-07	0.000636	GTTAATGATTAA
3-GGTYCAAAGTCCAHH	STREME-3	20211212_45907__313665__256::fsp__hepg2__0	95	110	+	6.0303	9.32e-05	0.143	AGGGCAAGGTCCCGA
3-GGTYCAAAGTCCAHH	STREME-3	20211212_45907__313665__256::fsp__hepg2__0	170	185	+	17.4545	8.92e-07	0.00416	GGCCCAAAGTCCATG
70-CAAAGTCCA	STREME-70	20211212_45907__313665__256::fsp__hepg2__0	174	183	+	16.9879	4.03e-06	0.0219	CAAAGTCCA
62-CCCCDCCCCCMCC	STREME-62	20211212_45907__313665__256::fsp__hepg2__0	9	22	+	10.5921	4.96e-05	0.2	ACCCACCCTCTCC
26-GACCTTGAMCY	STREME-26	20211212_45907__313665__256::fsp__hepg2__0	62	73	+	7.63158	2.86e-05	0.114	GACCATGAACC
37-YKGGTACCMR	STREME-37	20211212_45907__313665__256::fsp__hepg2__0	159	169	-	9.59211	5.22e-05	0.224	TGGGTACCTA
73-GTTAATGATTAA	STREME-73	20211212_45907__313665__256::fsp__hepg2__0	81	93	+	14.6327	2.68e-06	0.00457	GTTAATCATTAG
1-RGTTAATSATTAACY	STREME-1	20211212_45907__313665__256::fsp__hepg2__0	80	95	+	20.2889	1.13e-07	0.000234	GGTTAATCATTAGCC
82-CTYGAACTCCTGRSC	STREME-82	20211212_45907__313665__256::fsp__hepg2__0	37	52	+	2.67347	7.92e-05	0.61	CTTGATGTCCTGGTG
1-RGTTAATSATTAACY	STREME-1	20211212_45907__313665__256::fsp__hepg2__0	80	95	-	20.2889	1.13e-07	0.000234	GGCTAATGATTAACC
26-GACCTTGAMCY	STREME-26	20211212_45907__313665__256::fsp__hepg2__0	170	181	-	13.9868	7.98e-06	0.0406	GACTTTGGGCC
37-YKGGTACCMR	STREME-37	20211212_45907__313665__256::fsp__hepg2__0	159	169	+	9.59211	5.22e-05	0.224	TAGGTACCCA
73-GTTAATGATTAA	STREME-73	20211212_45907__313665__256::fsp__hepg2__0	82	94	-	12.7347	9.66e-06	0.0134	GCTAATGATTAA
16-TTCCTAGAAA	STREME-16	20211212_45907__313665__256::fsp__hepg2__0	117	127	+	12.1447	2.74e-05	0.172	TTCCCAGAAC
70-CAAAGTCCA	STREME-70	20211212_45907__313665__256::fsp__hepg2__0	129	138	-	11.6788	5.73e-05	0.174	CATAGTCCA
26-GACCTTGAMCY	STREME-26	20211212_45907__313665__256::fsp__hepg2__0	95	106	-	6.56579	4.08e-05	0.146	GACCTTGCCCT
73-GTTAATGATTAA	STREME-73	20211212_45907__313665__257::fsp__hepg2__0	66	78	+	21.9592	1.24e-07	0.000636	GTTAATGATTAA
52-CTCRGCCTCCCAAA	STREME-52	20211212_45907__313665__257::fsp__hepg2__0	44	58	+	5.13483	6.54e-05	0.656	CTCGTCCGCCCGAA
73-GTTAATGATTAA	STREME-73	20211212_45907__313665__257::fsp__hepg2__0	67	79	-	18.5408	3.98e-07	0.000896	GTTAATCATTAA
3-GGTYCAAAGTCCAHH	STREME-3	20211212_45907__313665__257::fsp__hepg2__0	118	133	+	7.0	6.87e-05	0.115	AGTCTAAAGTACAAA
46-ACCTGGCAC	STREME-46	20211212_45907__313665__257::fsp__hepg2__0	1	10	+	17.5818	2.72e-06	0.0627	ACCTGGCAC
61-CCCKGGCAC	STREME-61	20211212_45907__313665__257::fsp__hepg2__0	1	10	+	7.78652	6.77e-05	0.183	ACCTGGCAC
3-GGTYCAAAGTCCAHH	STREME-3	20211212_45907__313665__257::fsp__hepg2__0	111	126	+	15.4848	2.53e-06	0.00906	GGTTCAAAGTCTAAA
37-YKGGTACCMR	STREME-37	20211212_45907__313665__257::fsp__hepg2__0	187	197	+	14.3289	1.95e-05	0.164	TGGGTACCCT
26-GACCTTGAMCY	STREME-26	20211212_45907__313665__257::fsp__hepg2__0	111	122	-	17.6447	1.38e-06	0.0256	GACTTTGAACC
1-RGTTAATSATTAACY	STREME-1	20211212_45907__313665__257::fsp__hepg2__0	65	80	-	25.1444	2.83e-09	1.77e-05	GGTTAATCATTAACC
1-RGTTAATSATTAACY	STREME-1	20211212_45907__313665__257::fsp__hepg2__0	65	80	+	25.1444	2.83e-09	1.77e-05	GGTTAATGATTAACC
37-YKGGTACCMR	STREME-37	20211212_45907__313665__257::fsp__hepg2__0	187	197	-	14.3289	1.95e-05	0.164	AGGGTACCCA
63-GCCTGTAATCCCAGC	STREME-63	20211212_45907__313665__257::fsp__hepg2__0	89	104	-	1.6	8.39e-05	0.763	ATCTATAATCCAAAT
67-CTATGTACACA	STREME-67	20211212_45907__313665__258::fsp__hepg2__0	141	152	+	8.22222	7.57e-05	0.865	CTTTGTACCCA
1-RGTTAATSATTAACY	STREME-1	20211212_45907__313665__258::fsp__hepg2__0	13	28	-	25.1444	2.83e-09	1.77e-05	GGTTAATGATTAACC
3-GGTYCAAAGTCCAHH	STREME-3	20211212_45907__313665__258::fsp__hepg2__0	102	117	-	7.60606	5.64e-05	0.0993	GGTAAAAAGGTCACC
1-RGTTAATSATTAACY	STREME-1	20211212_45907__313665__258::fsp__hepg2__0	13	28	+	25.1444	2.83e-09	1.77e-05	GGTTAATCATTAACC
3-GGTYCAAAGTCCAHH	STREME-3	20211212_45907__313665__258::fsp__hepg2__0	119	134	-	13.7273	5.7e-06	0.017	GGTCTAAAGTCCATT
73-GTTAATGATTAA	STREME-73	20211212_45907__313665__258::fsp__hepg2__0	15	27	-	21.9592	1.24e-07	0.000636	GTTAATGATTAA
3-GGTYCAAAGTCCAHH	STREME-3	20211212_45907__313665__258::fsp__hepg2__0	135	150	-	17.0455	1.12e-06	0.00488	GGTACAAAGTGCACA
73-GTTAATGATTAA	STREME-73	20211212_45907__313665__258::fsp__hepg2__0	14	26	+	18.5408	3.98e-07	0.000896	GTTAATCATTAA
20-GATCAAAGGKC	STREME-20	20211212_45907__313665__258::fsp__hepg2__0	138	149	-	10.1316	3.71e-05	0.186	GTACAAAGTGC
60-GGGTAACTTCCTGAY	STREME-60	20211212_45907__313665__258::fsp__hepg2__0	151	166	-	9.92929	7.63e-06	0.423	AGGTACCTTTCAGAT
26-GACCTTGAMCY	STREME-26	20211212_45907__313665__258::fsp__hepg2__0	130	141	+	5.85526	5.28e-05	0.163	GACCCTGTGCA
70-CAAAGTCCA	STREME-70	20211212_45907__313665__258::fsp__hepg2__0	137	146	-	11.6121	7.34e-05	0.202	CAAAGTGCA
50-TGATAACA	STREME-50	20211212_45907__313665__258::fsp__hepg2__0	93	101	-	13.191	3.96e-05	0.442	TGATAACG
46-ACCTGGCAC	STREME-46	20211212_45907__313665__259::fsp__hepg2__0	13	22	-	11.9818	8.03e-05	0.196	ACCTGGCAT
21-AATATTTRCHYAG	STREME-21	20211212_45907__313665__259::fsp__hepg2__0	99	112	-	15.3816	4.16e-06	0.094	AATGTTTGCCTTG
14-GATGCCAAS	STREME-14	20211212_45907__313665__259::fsp__hepg2__0	12	21	+	14.0857	1.88e-05	0.0573	GATGCCAGG
1-RGTTAATSATTAACY	STREME-1	20211212_45907__313665__259::fsp__hepg2__0	57	72	-	9.68889	3.07e-05	0.028	GGGTAATCTTTAAGC
37-YKGGTACCMR	STREME-37	20211212_45907__313665__259::fsp__hepg2__0	165	175	-	8.98684	6.26e-05	0.246	CAGGTACCCA
13-DTGCACCTGC	STREME-13	20211212_45907__313665__259::fsp__hepg2__0	187	197	-	3.25714	9.31e-05	0.115	GTGCACCTTC
1-RGTTAATSATTAACY	STREME-1	20211212_45907__313665__259::fsp__hepg2__0	73	88	-	25.1444	2.83e-09	1.77e-05	GGTTAATGATTAACC
1-RGTTAATSATTAACY	STREME-1	20211212_45907__313665__259::fsp__hepg2__0	57	72	+	9.68889	3.07e-05	0.028	GCTTAAAGATTACCC
81-TGGGCAAACA	STREME-81	20211212_45907__313665__259::fsp__hepg2__0	100	110	+	11.3596	3.47e-05	0.455	AAGGCAAACA
1-RGTTAATSATTAACY	STREME-1	20211212_45907__313665__259::fsp__hepg2__0	73	88	+	25.1444	2.83e-09	1.77e-05	GGTTAATCATTAACC
21-AATATTTRCHYAG	STREME-21	20211212_45907__313665__259::fsp__hepg2__0	106	119	+	11.9079	2.12e-05	0.226	AACATTTGCTTAG
73-GTTAATGATTAA	STREME-73	20211212_45907__313665__259::fsp__hepg2__0	75	87	-	21.9592	1.24e-07	0.000636	GTTAATGATTAA
9-ATGCCAGGCDR	STREME-9	20211212_45907__313665__259::fsp__hepg2__0	13	24	+	14.6364	9.28e-06	0.0273	ATGCCAGGTCG
71-CAAAAAAAAAAAAAA	STREME-71	20211212_45907__313665__259::fsp__hepg2__0	146	161	+	2.93069	3.45e-05	0.208	ATAAACATAACAATA
73-GTTAATGATTAA	STREME-73	20211212_45907__313665__259::fsp__hepg2__0	74	86	+	18.5408	3.98e-07	0.000896	GTTAATCATTAA
37-YKGGTACCMR	STREME-37	20211212_45907__313665__259::fsp__hepg2__0	165	175	+	8.98684	6.26e-05	0.246	TGGGTACCTG
7-CCGTCGARG	STREME-7	20211212_45907__313665__259::fsp__hepg2__0	49	58	+	10.4394	6.01e-05	0.148	TCGTCGAGG
46-ACCTGGCAC	STREME-46	20211212_45907__313665__259::fsp__hepg2__0	1	10	-	12.4788	1.61e-05	0.104	GCCTGGCAC
9-ATGCCAGGCDR	STREME-9	20211212_45907__313665__259::fsp__hepg2__0	1	12	+	15.2121	6.8e-06	0.0235	GTGCCAGGCTC
61-CCCKGGCAC	STREME-61	20211212_45907__313665__259::fsp__hepg2__0	1	10	-	7.96629	2.96e-05	0.183	GCCTGGCAC
12-YGGGAAWTTCCCR	STREME-12	20211212_45907__313665__25::fsp__hepg2__0	171	184	+	4.0303	6.77e-05	0.116	CAGGCAATGCCCT
21-AATATTTRCHYAG	STREME-21	20211212_45907__313665__25::fsp__hepg2__0	125	138	-	9.07895	6.2e-05	0.393	AATATTTACCTGT
20-GATCAAAGGKC	STREME-20	20211212_45907__313665__25::fsp__hepg2__0	89	100	-	11.6579	2.19e-05	0.138	GCACAAAGGTC
46-ACCTGGCAC	STREME-46	20211212_45907__313665__25::fsp__hepg2__0	190	199	+	12.4788	1.61e-05	0.104	CCCTGGCAC
1-RGTTAATSATTAACY	STREME-1	20211212_45907__313665__25::fsp__hepg2__0	8	23	+	25.1444	2.83e-09	1.77e-05	GGTTAATCATTAACC
3-GGTYCAAAGTCCAHH	STREME-3	20211212_45907__313665__25::fsp__hepg2__0	86	101	-	13.0909	7.49e-06	0.0209	GGCACAAAGGTCACT
1-RGTTAATSATTAACY	STREME-1	20211212_45907__313665__25::fsp__hepg2__0	128	143	+	10.7222	1.98e-05	0.0188	GGTAAATATTTGACC
13-DTGCACCTGC	STREME-13	20211212_45907__313665__25::fsp__hepg2__0	107	117	-	3.7	7.52e-05	0.0992	ATTCACCTGC
12-YGGGAAWTTCCCR	STREME-12	20211212_45907__313665__25::fsp__hepg2__0	171	184	-	4.0303	6.77e-05	0.116	AGGGCATTGCCTG
9-ATGCCAGGCDR	STREME-9	20211212_45907__313665__25::fsp__hepg2__0	188	199	-	12.9697	1.68e-05	0.037	GTGCCAGGGGT
61-CCCKGGCAC	STREME-61	20211212_45907__313665__25::fsp__hepg2__0	190	199	+	18.1124	2.23e-06	0.0694	CCCTGGCAC
11-WTTTCCCGCCAAWW	STREME-11	20211212_45907__313665__25::fsp__hepg2__0	74	88	+	9.33333	5.41e-05	0.138	ACATCGCGCCAAAG
73-GTTAATGATTAA	STREME-73	20211212_45907__313665__25::fsp__hepg2__0	9	21	+	18.5408	3.98e-07	0.000896	GTTAATCATTAA
39-ACAAWGGGCCCWTTGT	STREME-39	20211212_45907__313665__25::fsp__hepg2__0	82	98	-	6.30488	9.19e-05	0.419	ACAAAGGTCACTTTGG
1-RGTTAATSATTAACY	STREME-1	20211212_45907__313665__25::fsp__hepg2__0	8	23	-	25.1444	2.83e-09	1.77e-05	GGTTAATGATTAACC
39-ACAAWGGGCCCWTTGT	STREME-39	20211212_45907__313665__25::fsp__hepg2__0	82	98	+	6.30488	9.19e-05	0.419	CCAAAGTGACCTTTGT
1-RGTTAATSATTAACY	STREME-1	20211212_45907__313665__25::fsp__hepg2__0	128	143	-	10.7222	1.98e-05	0.0188	GGTCAAATATTTACC
57-ACAGGTATGTA	STREME-57	20211212_45907__313665__25::fsp__hepg2__0	125	136	+	12.6854	1.38e-05	0.301	ACAGGTAAATA
34-CGCGCCAAA	STREME-34	20211212_45907__313665__25::fsp__hepg2__0	78	87	+	16.8553	2.72e-06	0.0563	CGCGCCAAA
73-GTTAATGATTAA	STREME-73	20211212_45907__313665__25::fsp__hepg2__0	10	22	-	21.9592	1.24e-07	0.000636	GTTAATGATTAA
1-RGTTAATSATTAACY	STREME-1	20211212_45907__313665__260::fsp__hepg2__0	109	124	-	22.1333	3.27e-08	8.98e-05	GGTTAATTATTAACT
1-RGTTAATSATTAACY	STREME-1	20211212_45907__313665__260::fsp__hepg2__0	161	176	+	15.0667	2.31e-06	0.00272	GGTTAATCATTGAAC
70-CAAAGTCCA	STREME-70	20211212_45907__313665__260::fsp__hepg2__0	139	148	+	11.8909	3.71e-05	0.129	CAGAGTCCA
1-RGTTAATSATTAACY	STREME-1	20211212_45907__313665__260::fsp__hepg2__0	161	176	-	15.0667	2.31e-06	0.00272	GTTCAATGATTAACC
26-GACCTTGAMCY	STREME-26	20211212_45907__313665__260::fsp__hepg2__0	142	153	-	8.89474	2.25e-05	0.0939	GACTCTGGACT
53-GTTGGCAC	STREME-53	20211212_45907__313665__260::fsp__hepg2__0	62	70	-	15.5333	1.21e-05	0.24	GTTGGCAC
73-GTTAATGATTAA	STREME-73	20211212_45907__313665__260::fsp__hepg2__0	162	174	+	13.5918	4.25e-06	0.00679	GTTAATCATTGA
73-GTTAATGATTAA	STREME-73	20211212_45907__313665__260::fsp__hepg2__0	163	175	-	7.40816	7.44e-05	0.0742	TTCAATGATTAA
72-TTAGCATGCTAAAAG	STREME-72	20211212_45907__313665__260::fsp__hepg2__0	84	99	-	7.16327	2.66e-05	0.874	TTTGCTTGTTAAAAT
36-GCACAGATTKSA	STREME-36	20211212_45907__313665__260::fsp__hepg2__0	122	134	-	5.97753	4.94e-05	0.274	GCCCACATTTGG
13-DTGCACCTGC	STREME-13	20211212_45907__313665__260::fsp__hepg2__0	30	40	-	4.1	6.08e-05	0.0859	CAGCACCTGC
3-GGTYCAAAGTCCAHH	STREME-3	20211212_45907__313665__260::fsp__hepg2__0	142	157	+	9.63636	2.83e-05	0.0588	AGTCCAGAGTCCTAT
20-GATCAAAGGKC	STREME-20	20211212_45907__313665__260::fsp__hepg2__0	181	192	-	8.92105	5.67e-05	0.241	GGACAATGGTC
73-GTTAATGATTAA	STREME-73	20211212_45907__313665__260::fsp__hepg2__0	110	122	+	16.7347	1.9e-06	0.00333	GTTAATAATTAA
47-AAACAAACAAA	STREME-47	20211212_45907__313665__260::fsp__hepg2__0	92	103	+	14.1325	8.76e-06	0.354	AAGCAAACAGA
73-GTTAATGATTAA	STREME-73	20211212_45907__313665__260::fsp__hepg2__0	111	123	-	18.6735	2.74e-07	0.000896	GTTAATTATTAA
13-DTGCACCTGC	STREME-13	20211212_45907__313665__260::fsp__hepg2__0	5	15	+	17.1429	1.36e-06	0.0214	GTGCACCTGC
1-RGTTAATSATTAACY	STREME-1	20211212_45907__313665__260::fsp__hepg2__0	109	124	+	22.1333	3.27e-08	8.98e-05	AGTTAATAATTAACC
14-GATGCCAAS	STREME-14	20211212_45907__313665__260::fsp__hepg2__0	128	137	-	10.5	7.3e-05	0.117	CATGCCCAC
70-CAAAGTCCA	STREME-70	20211212_45907__313665__261::fsp__hepg2__0	72	81	+	11.8909	3.71e-05	0.129	CCAAGTCCA
14-GATGCCAAS	STREME-14	20211212_45907__313665__261::fsp__hepg2__0	0	9	+	11.0143	5.67e-05	0.111	GGTGCCAAG
17-WAGATAAG	STREME-17	20211212_45907__313665__261::fsp__hepg2__0	170	178	+	12.1184	8.71e-05	0.235	TAGATAAC
73-GTTAATGATTAA	STREME-73	20211212_45907__313665__261::fsp__hepg2__0	95	107	+	18.5408	3.98e-07	0.000896	GTTAATCATTAA
73-GTTAATGATTAA	STREME-73	20211212_45907__313665__261::fsp__hepg2__0	96	108	-	21.9592	1.24e-07	0.000636	GTTAATGATTAA
2-GCHGTGATTTAY	STREME-2	20211212_45907__313665__261::fsp__hepg2__0	128	140	+	10.8852	4.23e-05	0.0567	ACCGAGATTTCT
1-RGTTAATSATTAACY	STREME-1	20211212_45907__313665__261::fsp__hepg2__0	94	109	-	22.7667	1.74e-08	5.49e-05	AGTTAATGATTAACT
70-CAAAGTCCA	STREME-70	20211212_45907__313665__261::fsp__hepg2__0	79	88	+	11.6788	5.73e-05	0.174	CATAGTCCA
61-CCCKGGCAC	STREME-61	20211212_45907__313665__261::fsp__hepg2__0	1	10	-	7.78652	6.77e-05	0.183	CCTTGGCAC
11-WTTTCCCGCCAAWW	STREME-11	20211212_45907__313665__261::fsp__hepg2__0	4	18	-	9.77273	4.64e-05	0.124	TTATCCCGCCTTGG
69-CATTCCATTCGAGTC	STREME-69	20211212_45907__313665__261::fsp__hepg2__0	38	53	-	-3.01124	9.32e-05	0.0829	AGTTCCATCGGAATC
77-AATGGAATCAACH	STREME-77	20211212_45907__313665__261::fsp__hepg2__0	34	47	-	4.86517	5.94e-05	0.373	ATCGGAATCTACC
3-GGTYCAAAGTCCAHH	STREME-3	20211212_45907__313665__261::fsp__hepg2__0	75	90	+	14.5909	3.89e-06	0.0126	AGTCCATAGTCCACA
41-GMGATAAS	STREME-41	20211212_45907__313665__261::fsp__hepg2__0	11	19	+	3.64634	7.98e-05	0.232	GGGATAAG
70-CAAAGTCCA	STREME-70	20211212_45907__313665__261::fsp__hepg2__0	189	198	-	11.8909	3.71e-05	0.129	CAAAGCCCA
1-RGTTAATSATTAACY	STREME-1	20211212_45907__313665__261::fsp__hepg2__0	94	109	+	22.7667	1.74e-08	5.49e-05	AGTTAATCATTAACT
26-GACCTTGAMCY	STREME-26	20211212_45907__313665__262::fsp__hepg2__0	166	177	+	8.40789	2.41e-05	0.0995	GACTTCGTACC
1-RGTTAATSATTAACY	STREME-1	20211212_45907__313665__262::fsp__hepg2__0	118	133	-	23.9556	9.74e-09	3.66e-05	GGTTAATGATTAACT
73-GTTAATGATTAA	STREME-73	20211212_45907__313665__262::fsp__hepg2__0	120	132	-	21.9592	1.24e-07	0.000636	GTTAATGATTAA
73-GTTAATGATTAA	STREME-73	20211212_45907__313665__262::fsp__hepg2__0	119	131	+	18.5408	3.98e-07	0.000896	GTTAATCATTAA
1-RGTTAATSATTAACY	STREME-1	20211212_45907__313665__262::fsp__hepg2__0	118	133	+	23.9556	9.74e-09	3.66e-05	AGTTAATCATTAACC
3-GGTYCAAAGTCCAHH	STREME-3	20211212_45907__313665__262::fsp__hepg2__0	16	31	-	17.3636	9.4e-07	0.0043	GGTGCAAAGTGCAGC
15-CTAWAAATAGMH	STREME-15	20211212_45907__313665__262::fsp__hepg2__0	50	62	-	12.0	2.92e-05	0.207	CGAAAAATAGAA
27-ATCAACCCGAGTGGA	STREME-27	20211212_45907__313665__262::fsp__hepg2__0	126	141	+	7.2439	1.94e-05	0.149	ATTAACCAGAATGGG
80-AATCACDGC	STREME-80	20211212_45907__313665__262::fsp__hepg2__0	81	90	+	16.0899	7.34e-06	0.0267	AATCACTGC
70-CAAAGTCCA	STREME-70	20211212_45907__313665__262::fsp__hepg2__0	18	27	-	11.6121	7.34e-05	0.202	CAAAGTGCA
21-AATATTTRCHYAG	STREME-21	20211212_45907__313665__262::fsp__hepg2__0	84	97	-	13.2237	1.21e-05	0.164	AATGTTTGCAGTG
2-GCHGTGATTTAY	STREME-2	20211212_45907__313665__262::fsp__hepg2__0	78	90	-	17.8689	4.97e-07	0.00685	GCAGTGATTTAG
81-TGGGCAAACA	STREME-81	20211212_45907__313665__262::fsp__hepg2__0	137	147	+	18.8315	9.09e-07	0.123	TGGGCAAACA
1-RGTTAATSATTAACY	STREME-1	20211212_45907__313665__263::fsp__hepg2__0	19	34	-	25.1444	2.83e-09	1.77e-05	GGTTAATCATTAACC
1-RGTTAATSATTAACY	STREME-1	20211212_45907__313665__263::fsp__hepg2__0	19	34	+	25.1444	2.83e-09	1.77e-05	GGTTAATGATTAACC
73-GTTAATGATTAA	STREME-73	20211212_45907__313665__263::fsp__hepg2__0	20	32	+	21.9592	1.24e-07	0.000636	GTTAATGATTAA
3-GGTYCAAAGTCCAHH	STREME-3	20211212_45907__313665__263::fsp__hepg2__0	159	174	-	19.2727	2.81e-07	0.00195	GGTCCAAAGTCCGTC
73-GTTAATGATTAA	STREME-73	20211212_45907__313665__263::fsp__hepg2__0	183	195	-	8.54082	4.07e-05	0.0441	GTCAAATATTAA
70-CAAAGTCCA	STREME-70	20211212_45907__313665__263::fsp__hepg2__0	115	124	+	16.9879	4.03e-06	0.0219	CAAAGTCCA
1-RGTTAATSATTAACY	STREME-1	20211212_45907__313665__263::fsp__hepg2__0	181	196	-	15.3667	2.05e-06	0.00245	GGTCAAATATTAACC
63-GCCTGTAATCCCAGC	STREME-63	20211212_45907__313665__263::fsp__hepg2__0	134	149	-	5.12222	2.84e-05	0.597	ACTTATAGGCCCAAC
37-YKGGTACCMR	STREME-37	20211212_45907__313665__263::fsp__hepg2__0	9	19	-	7.35526	9.98e-05	0.308	AGGGTACCGG
70-CAAAGTCCA	STREME-70	20211212_45907__313665__263::fsp__hepg2__0	161	170	-	11.8909	3.71e-05	0.129	CAAAGTCCG
1-RGTTAATSATTAACY	STREME-1	20211212_45907__313665__263::fsp__hepg2__0	181	196	+	15.3667	2.05e-06	0.00245	GGTTAATATTTGACC
26-GACCTTGAMCY	STREME-26	20211212_45907__313665__263::fsp__hepg2__0	163	174	+	16.1316	3.47e-06	0.0268	GACTTTGGACC
73-GTTAATGATTAA	STREME-73	20211212_45907__313665__263::fsp__hepg2__0	182	194	+	6.71429	8.65e-05	0.0845	GTTAATATTTGA
3-GGTYCAAAGTCCAHH	STREME-3	20211212_45907__313665__263::fsp__hepg2__0	88	103	-	11.8182	1.25e-05	0.0311	AGTTCATAGGCCACA
37-YKGGTACCMR	STREME-37	20211212_45907__313665__263::fsp__hepg2__0	9	19	+	7.35526	9.98e-05	0.308	CCGGTACCCT
73-GTTAATGATTAA	STREME-73	20211212_45907__313665__263::fsp__hepg2__0	21	33	-	18.5408	3.98e-07	0.000896	GTTAATCATTAA
26-GACCTTGAMCY	STREME-26	20211212_45907__313665__263::fsp__hepg2__0	111	122	-	16.1316	3.47e-06	0.0268	GACTTTGGACC
3-GGTYCAAAGTCCAHH	STREME-3	20211212_45907__313665__263::fsp__hepg2__0	111	126	+	23.6818	7.85e-10	0.000156	GGTCCAAAGTCCACT
67-CTATGTACACA	STREME-67	20211212_45907__313665__264::fsp__hepg2__0	176	187	-	9.9596	4.37e-05	0.772	CTAGGTACCTA
73-GTTAATGATTAA	STREME-73	20211212_45907__313665__264::fsp__hepg2__0	44	56	+	18.5408	3.98e-07	0.000896	GTTAATCATTAA
26-GACCTTGAMCY	STREME-26	20211212_45907__313665__264::fsp__hepg2__0	1	12	-	5.28947	6.78e-05	0.183	GACCTTGGCAC
61-CCCKGGCAC	STREME-61	20211212_45907__313665__264::fsp__hepg2__0	1	10	-	7.78652	6.77e-05	0.183	CCTTGGCAC
73-GTTAATGATTAA	STREME-73	20211212_45907__313665__264::fsp__hepg2__0	45	57	-	21.9592	1.24e-07	0.000636	GTTAATGATTAA
20-GATCAAAGGKC	STREME-20	20211212_45907__313665__264::fsp__hepg2__0	118	129	-	11.3816	2.41e-05	0.144	GGTCAAAGTTC
1-RGTTAATSATTAACY	STREME-1	20211212_45907__313665__264::fsp__hepg2__0	43	58	-	25.1444	2.83e-09	1.77e-05	GGTTAATGATTAACC
26-GACCTTGAMCY	STREME-26	20211212_45907__313665__264::fsp__hepg2__0	119	130	+	4.75	8.52e-05	0.203	AACTTTGACCC
14-GATGCCAAS	STREME-14	20211212_45907__313665__264::fsp__hepg2__0	0	9	+	11.0143	5.67e-05	0.111	GGTGCCAAG
46-ACCTGGCAC	STREME-46	20211212_45907__313665__264::fsp__hepg2__0	188	197	-	11.9818	8.03e-05	0.196	ACCTTGCAC
1-RGTTAATSATTAACY	STREME-1	20211212_45907__313665__264::fsp__hepg2__0	43	58	+	25.1444	2.83e-09	1.77e-05	GGTTAATCATTAACC
3-GGTYCAAAGTCCAHH	STREME-3	20211212_45907__313665__264::fsp__hepg2__0	122	137	-	11.1515	1.63e-05	0.038	GGTACAAGGGTCAAA
3-GGTYCAAAGTCCAHH	STREME-3	20211212_45907__313665__264::fsp__hepg2__0	115	130	-	17.5152	8.59e-07	0.00405	GGGTCAAAGTTCAGG
70-CAAAGTCCA	STREME-70	20211212_45907__313665__265::fsp__hepg2__0	61	70	+	16.9879	4.03e-06	0.0219	CAAAGTCCA
26-GACCTTGAMCY	STREME-26	20211212_45907__313665__265::fsp__hepg2__0	189	200	-	6.26316	4.38e-05	0.146	GACTTTGCACC
15-CTAWAAATAGMH	STREME-15	20211212_45907__313665__265::fsp__hepg2__0	111	123	-	12.6338	2.04e-05	0.174	CTATGAATAGCC
2-GCHGTGATTTAY	STREME-2	20211212_45907__313665__265::fsp__hepg2__0	157	169	-	17.2459	1.05e-06	0.00931	GCTGTGATTTAA
26-GACCTTGAMCY	STREME-26	20211212_45907__313665__265::fsp__hepg2__0	6	17	-	4.78947	8.3e-05	0.2	GACATTGTCCC
26-GACCTTGAMCY	STREME-26	20211212_45907__313665__265::fsp__hepg2__0	57	68	-	16.1316	3.47e-06	0.0268	GACTTTGGACC
3-GGTYCAAAGTCCAHH	STREME-3	20211212_45907__313665__265::fsp__hepg2__0	169	184	-	9.30303	3.19e-05	0.0644	GGTTTAAAGGTCATC
80-AATCACDGC	STREME-80	20211212_45907__313665__265::fsp__hepg2__0	160	169	+	15.8989	1.14e-05	0.0287	AATCACAGC
3-GGTYCAAAGTCCAHH	STREME-3	20211212_45907__313665__265::fsp__hepg2__0	57	72	+	22.5303	8.86e-09	0.000299	GGTCCAAAGTCCAGT
1-RGTTAATSATTAACY	STREME-1	20211212_45907__313665__266::fsp__hepg2__0	152	167	+	20.2889	1.13e-07	0.000234	GGTTAATCATTAGCC
1-RGTTAATSATTAACY	STREME-1	20211212_45907__313665__266::fsp__hepg2__0	54	69	-	19.6667	1.42e-07	0.000278	GGTTAATGAATAACC
1-RGTTAATSATTAACY	STREME-1	20211212_45907__313665__266::fsp__hepg2__0	152	167	-	20.2889	1.13e-07	0.000234	GGCTAATGATTAACC
73-GTTAATGATTAA	STREME-73	20211212_45907__313665__266::fsp__hepg2__0	55	67	+	9.20408	2.81e-05	0.0317	GTTATTCATTAA
21-AATATTTRCHYAG	STREME-21	20211212_45907__313665__266::fsp__hepg2__0	87	100	+	8.35526	7.97e-05	0.444	GATGTTTACCCTA
37-YKGGTACCMR	STREME-37	20211212_45907__313665__266::fsp__hepg2__0	130	140	+	14.3289	1.95e-05	0.164	AGGGTACCCA
37-YKGGTACCMR	STREME-37	20211212_45907__313665__266::fsp__hepg2__0	130	140	-	14.3289	1.95e-05	0.164	TGGGTACCCT
1-RGTTAATSATTAACY	STREME-1	20211212_45907__313665__266::fsp__hepg2__0	54	69	+	19.6667	1.42e-07	0.000278	GGTTATTCATTAACC
3-GGTYCAAAGTCCAHH	STREME-3	20211212_45907__313665__266::fsp__hepg2__0	172	187	-	15.9545	2e-06	0.00759	AGTTCAAAGGGCACC
20-GATCAAAGGKC	STREME-20	20211212_45907__313665__266::fsp__hepg2__0	175	186	-	17.5263	1.28e-06	0.0334	GTTCAAAGGGC
73-GTTAATGATTAA	STREME-73	20211212_45907__313665__266::fsp__hepg2__0	154	166	-	12.7347	9.66e-06	0.0134	GCTAATGATTAA
37-YKGGTACCMR	STREME-37	20211212_45907__313665__266::fsp__hepg2__0	69	79	-	13.9737	2.43e-05	0.17	CGGGTACCAT
61-CCCKGGCAC	STREME-61	20211212_45907__313665__266::fsp__hepg2__0	4	13	+	7.78652	6.77e-05	0.183	CCATGGCAC
36-GCACAGATTKSA	STREME-36	20211212_45907__313665__266::fsp__hepg2__0	27	39	-	6.30337	4.39e-05	0.257	GCGCACATTGGG
73-GTTAATGATTAA	STREME-73	20211212_45907__313665__266::fsp__hepg2__0	56	68	-	17.7347	8.26e-07	0.00178	GTTAATGAATAA
37-YKGGTACCMR	STREME-37	20211212_45907__313665__266::fsp__hepg2__0	69	79	+	13.9737	2.43e-05	0.17	ATGGTACCCG
81-TGGGCAAACA	STREME-81	20211212_45907__313665__266::fsp__hepg2__0	89	99	-	13.2022	1.42e-05	0.329	AGGGTAAACA
73-GTTAATGATTAA	STREME-73	20211212_45907__313665__266::fsp__hepg2__0	153	165	+	14.6327	2.68e-06	0.00457	GTTAATCATTAG
61-CCCKGGCAC	STREME-61	20211212_45907__313665__267::fsp__hepg2__0	62	71	-	18.1124	2.23e-06	0.0694	CCCTGGCAC
46-ACCTGGCAC	STREME-46	20211212_45907__313665__267::fsp__hepg2__0	62	71	-	12.4788	1.61e-05	0.104	CCCTGGCAC
73-GTTAATGATTAA	STREME-73	20211212_45907__313665__267::fsp__hepg2__0	119	131	-	16.7347	1.9e-06	0.00333	GTTAATAATTAA
14-GATGCCAAS	STREME-14	20211212_45907__313665__267::fsp__hepg2__0	20	29	+	15.7429	6.62e-06	0.0573	GATGCCAAG
3-GGTYCAAAGTCCAHH	STREME-3	20211212_45907__313665__267::fsp__hepg2__0	180	195	-	19.1667	2.97e-07	0.00202	AGTCCAAAGGCCATT
9-ATGCCAGGCDR	STREME-9	20211212_45907__313665__267::fsp__hepg2__0	62	73	+	13.2121	1.56e-05	0.0353	GTGCCAGGGTC
1-RGTTAATSATTAACY	STREME-1	20211212_45907__313665__267::fsp__hepg2__0	46	61	+	9.67778	3.08e-05	0.0281	CGCAAATGATTAACA
70-CAAAGTCCA	STREME-70	20211212_45907__313665__267::fsp__hepg2__0	189	198	-	11.8909	3.71e-05	0.129	CCAAGTCCA
1-RGTTAATSATTAACY	STREME-1	20211212_45907__313665__267::fsp__hepg2__0	46	61	-	9.67778	3.08e-05	0.0281	TGTTAATCATTTGCG
1-RGTTAATSATTAACY	STREME-1	20211212_45907__313665__267::fsp__hepg2__0	117	132	-	22.1333	3.27e-08	8.98e-05	AGTTAATAATTAACC
73-GTTAATGATTAA	STREME-73	20211212_45907__313665__267::fsp__hepg2__0	47	59	+	7.55102	6.83e-05	0.0697	GCAAATGATTAA
30-AGGTGTGAAV	STREME-30	20211212_45907__313665__267::fsp__hepg2__0	168	178	-	5.34146	8.74e-05	0.252	AGTTGTGAAA
70-CAAAGTCCA	STREME-70	20211212_45907__313665__267::fsp__hepg2__0	182	191	-	11.8909	3.71e-05	0.129	CAAAGGCCA
5-ACACCTGTC	STREME-5	20211212_45907__313665__267::fsp__hepg2__0	57	66	-	13.2131	2.94e-05	0.0459	GCACCTGTT
73-GTTAATGATTAA	STREME-73	20211212_45907__313665__267::fsp__hepg2__0	118	130	+	18.6735	2.74e-07	0.000896	GTTAATTATTAA
1-RGTTAATSATTAACY	STREME-1	20211212_45907__313665__267::fsp__hepg2__0	117	132	+	22.1333	3.27e-08	8.98e-05	GGTTAATTATTAACT
73-GTTAATGATTAA	STREME-73	20211212_45907__313665__268::fsp__hepg2__0	18	30	-	18.5408	3.98e-07	0.000896	GTTAATCATTAA
61-CCCKGGCAC	STREME-61	20211212_45907__313665__268::fsp__hepg2__0	158	167	-	7.78652	6.77e-05	0.183	CCCTGGCAT
61-CCCKGGCAC	STREME-61	20211212_45907__313665__268::fsp__hepg2__0	4	13	+	7.78652	6.77e-05	0.183	CCCTGGTAC
69-CATTCCATTCGAGTC	STREME-69	20211212_45907__313665__268::fsp__hepg2__0	79	94	-	-1.88764	7.01e-05	0.0696	GTTTCTATTCAAGTC
9-ATGCCAGGCDR	STREME-9	20211212_45907__313665__268::fsp__hepg2__0	158	169	+	16.303	3.21e-06	0.0165	ATGCCAGGGTA
30-AGGTGTGAAV	STREME-30	20211212_45907__313665__268::fsp__hepg2__0	112	122	+	6.32927	5.94e-05	0.227	AGGTGTAAAC
73-GTTAATGATTAA	STREME-73	20211212_45907__313665__268::fsp__hepg2__0	17	29	+	21.9592	1.24e-07	0.000636	GTTAATGATTAA
73-GTTAATGATTAA	STREME-73	20211212_45907__313665__268::fsp__hepg2__0	97	109	+	18.5408	3.98e-07	0.000896	GTTAATCATTAA
1-RGTTAATSATTAACY	STREME-1	20211212_45907__313665__268::fsp__hepg2__0	16	31	+	25.1444	2.83e-09	1.77e-05	GGTTAATGATTAACC
1-RGTTAATSATTAACY	STREME-1	20211212_45907__313665__268::fsp__hepg2__0	96	111	-	25.1444	2.83e-09	1.77e-05	GGTTAATGATTAACC
1-RGTTAATSATTAACY	STREME-1	20211212_45907__313665__268::fsp__hepg2__0	96	111	+	25.1444	2.83e-09	1.77e-05	GGTTAATCATTAACC
37-YKGGTACCMR	STREME-37	20211212_45907__313665__268::fsp__hepg2__0	6	16	-	13.9737	2.43e-05	0.17	AGGGTACCAG
73-GTTAATGATTAA	STREME-73	20211212_45907__313665__268::fsp__hepg2__0	98	110	-	21.9592	1.24e-07	0.000636	GTTAATGATTAA
1-RGTTAATSATTAACY	STREME-1	20211212_45907__313665__268::fsp__hepg2__0	16	31	-	25.1444	2.83e-09	1.77e-05	GGTTAATCATTAACC
14-GATGCCAAS	STREME-14	20211212_45907__313665__268::fsp__hepg2__0	157	166	+	10.3571	7.9e-05	0.117	CATGCCAGG
37-YKGGTACCMR	STREME-37	20211212_45907__313665__268::fsp__hepg2__0	6	16	+	13.9737	2.43e-05	0.17	CTGGTACCCT
82-CTYGAACTCCTGRSC	STREME-82	20211212_45907__313665__269::fsp__hepg2__0	134	149	-	8.56122	1.19e-05	0.399	CTTGCTCCCCCGACC
80-AATCACDGC	STREME-80	20211212_45907__313665__269::fsp__hepg2__0	24	33	-	16.0899	7.34e-06	0.0267	AATCACTGC
81-TGGGCAAACA	STREME-81	20211212_45907__313665__269::fsp__hepg2__0	148	158	-	10.5393	4.18e-05	0.499	AGGGCAAACC
21-AATATTTRCHYAG	STREME-21	20211212_45907__313665__269::fsp__hepg2__0	185	198	-	9.59211	5.18e-05	0.36	AATATTTGCTGGA
3-GGTYCAAAGTCCAHH	STREME-3	20211212_45907__313665__269::fsp__hepg2__0	45	60	+	20.5152	1.02e-07	0.001	AGTTCAAAGTCCATT
2-GCHGTGATTTAY	STREME-2	20211212_45907__313665__269::fsp__hepg2__0	24	36	+	14.9344	7.07e-06	0.0182	GCAGTGATTGCA
70-CAAAGTCCA	STREME-70	20211212_45907__313665__269::fsp__hepg2__0	49	58	+	16.9879	4.03e-06	0.0219	CAAAGTCCA
26-GACCTTGAMCY	STREME-26	20211212_45907__313665__269::fsp__hepg2__0	45	56	-	16.4211	2.81e-06	0.0268	GACTTTGAACT
15-CTAWAAATAGMH	STREME-15	20211212_45907__313665__269::fsp__hepg2__0	80	92	+	10.3521	5.66e-05	0.323	CCATAGATAGCA
3-GGTYCAAAGTCCAHH	STREME-3	20211212_45907__313665__26::fsp__hepg2__0	16	31	-	19.3788	2.64e-07	0.00187	GGTTCAAAGTGCACC
13-DTGCACCTGC	STREME-13	20211212_45907__313665__26::fsp__hepg2__0	13	23	-	3.6	7.88e-05	0.102	GTGCACCTGA
73-GTTAATGATTAA	STREME-73	20211212_45907__313665__26::fsp__hepg2__0	147	159	-	18.6735	2.74e-07	0.000896	GTTAATTATTAA
70-CAAAGTCCA	STREME-70	20211212_45907__313665__26::fsp__hepg2__0	168	177	+	16.9879	4.03e-06	0.0219	CAAAGTCCA
1-RGTTAATSATTAACY	STREME-1	20211212_45907__313665__26::fsp__hepg2__0	145	160	-	23.3222	1.32e-08	4.51e-05	GGTTAATTATTAACC
3-GGTYCAAAGTCCAHH	STREME-3	20211212_45907__313665__26::fsp__hepg2__0	164	179	+	15.3182	2.73e-06	0.0096	TGACCAAAGTCCAGT
2-GCHGTGATTTAY	STREME-2	20211212_45907__313665__26::fsp__hepg2__0	54	66	-	16.1311	3.24e-06	0.0121	GCAGAGATTTAC
26-GACCTTGAMCY	STREME-26	20211212_45907__313665__26::fsp__hepg2__0	20	31	+	5.42105	6.45e-05	0.181	CACTTTGAACC
3-GGTYCAAAGTCCAHH	STREME-3	20211212_45907__313665__26::fsp__hepg2__0	99	114	+	9.01515	3.52e-05	0.0695	GGTCCAAAGCCTATG
73-GTTAATGATTAA	STREME-73	20211212_45907__313665__26::fsp__hepg2__0	146	158	+	16.7347	1.9e-06	0.00333	GTTAATAATTAA
20-GATCAAAGGKC	STREME-20	20211212_45907__313665__26::fsp__hepg2__0	19	30	-	12.2632	1.66e-05	0.118	GTTCAAAGTGC
70-CAAAGTCCA	STREME-70	20211212_45907__313665__26::fsp__hepg2__0	18	27	-	11.6121	7.34e-05	0.202	CAAAGTGCA
1-RGTTAATSATTAACY	STREME-1	20211212_45907__313665__26::fsp__hepg2__0	145	160	+	23.3222	1.32e-08	4.51e-05	GGTTAATAATTAACC
73-GTTAATGATTAA	STREME-73	20211212_45907__313665__270::fsp__hepg2__0	95	107	+	18.5408	3.98e-07	0.000896	GTTAATCATTAA
42-TCCTTGAAGA	STREME-42	20211212_45907__313665__270::fsp__hepg2__0	20	30	+	11.5488	2.89e-05	0.279	TCCCTGAAGA
26-GACCTTGAMCY	STREME-26	20211212_45907__313665__270::fsp__hepg2__0	47	58	-	16.1316	3.47e-06	0.0268	GACTTTGGACC
61-CCCKGGCAC	STREME-61	20211212_45907__313665__270::fsp__hepg2__0	167	176	+	7.78652	6.77e-05	0.183	CCCTGGCAT
3-GGTYCAAAGTCCAHH	STREME-3	20211212_45907__313665__270::fsp__hepg2__0	47	62	+	23.6212	1.43e-09	0.000173	GGTCCAAAGTCCACC
73-GTTAATGATTAA	STREME-73	20211212_45907__313665__270::fsp__hepg2__0	96	108	-	21.9592	1.24e-07	0.000636	GTTAATGATTAA
13-DTGCACCTGC	STREME-13	20211212_45907__313665__270::fsp__hepg2__0	8	18	-	9.94286	5.07e-05	0.0801	GCACACCTGT
5-ACACCTGTC	STREME-5	20211212_45907__313665__270::fsp__hepg2__0	7	16	-	14.0	1.26e-05	0.0315	ACACCTGTG
9-ATGCCAGGCDR	STREME-9	20211212_45907__313665__270::fsp__hepg2__0	165	176	-	15.5909	5.36e-06	0.0201	ATGCCAGGGGA
36-GCACAGATTKSA	STREME-36	20211212_45907__313665__270::fsp__hepg2__0	105	117	+	3.31461	8.77e-05	0.342	AACCAGATTGCG
1-RGTTAATSATTAACY	STREME-1	20211212_45907__313665__270::fsp__hepg2__0	94	109	-	23.9556	9.74e-09	3.66e-05	GGTTAATGATTAACT
1-RGTTAATSATTAACY	STREME-1	20211212_45907__313665__270::fsp__hepg2__0	94	109	+	23.9556	9.74e-09	3.66e-05	AGTTAATCATTAACC
70-CAAAGTCCA	STREME-70	20211212_45907__313665__270::fsp__hepg2__0	51	60	+	16.9879	4.03e-06	0.0219	CAAAGTCCA
26-GACCTTGAMCY	STREME-26	20211212_45907__313665__271::fsp__hepg2__0	36	47	+	16.1316	3.47e-06	0.0268	GACTTTGGACC
73-GTTAATGATTAA	STREME-73	20211212_45907__313665__271::fsp__hepg2__0	78	90	-	13.2143	5.64e-06	0.0084	GTCAATGCTTAA
1-RGTTAATSATTAACY	STREME-1	20211212_45907__313665__271::fsp__hepg2__0	144	159	-	25.1444	2.83e-09	1.77e-05	GGTTAATGATTAACC
1-RGTTAATSATTAACY	STREME-1	20211212_45907__313665__271::fsp__hepg2__0	76	91	-	12.5556	8.29e-06	0.00848	GGTCAATGCTTAACC
1-RGTTAATSATTAACY	STREME-1	20211212_45907__313665__271::fsp__hepg2__0	76	91	+	12.5556	8.29e-06	0.00848	GGTTAAGCATTGACC
73-GTTAATGATTAA	STREME-73	20211212_45907__313665__271::fsp__hepg2__0	145	157	+	18.5408	3.98e-07	0.000896	GTTAATCATTAA
46-ACCTGGCAC	STREME-46	20211212_45907__313665__271::fsp__hepg2__0	169	178	+	11.9818	8.03e-05	0.196	ACATGGCAC
56-GATGCATCCC	STREME-56	20211212_45907__313665__271::fsp__hepg2__0	97	107	+	16.378	3.47e-06	0.0969	GATGCATCTC
73-GTTAATGATTAA	STREME-73	20211212_45907__313665__271::fsp__hepg2__0	146	158	-	21.9592	1.24e-07	0.000636	GTTAATGATTAA
56-GATGCATCCC	STREME-56	20211212_45907__313665__271::fsp__hepg2__0	95	105	-	16.6463	1.65e-06	0.0821	GATGCATCAC
3-GGTYCAAAGTCCAHH	STREME-3	20211212_45907__313665__271::fsp__hepg2__0	32	47	-	12.8939	8.11e-06	0.0222	GGTCCAAAGTCAACT
46-ACCTGGCAC	STREME-46	20211212_45907__313665__271::fsp__hepg2__0	70	79	-	11.9818	8.03e-05	0.196	ACCTGGTAC
1-RGTTAATSATTAACY	STREME-1	20211212_45907__313665__271::fsp__hepg2__0	144	159	+	25.1444	2.83e-09	1.77e-05	GGTTAATCATTAACC
73-GTTAATGATTAA	STREME-73	20211212_45907__313665__272::fsp__hepg2__0	39	51	+	18.5408	3.98e-07	0.000896	GTTAATCATTAA
62-CCCCDCCCCCMCC	STREME-62	20211212_45907__313665__272::fsp__hepg2__0	66	79	-	13.2368	1.26e-05	0.126	CCCCTCGCCCATC
73-GTTAATGATTAA	STREME-73	20211212_45907__313665__272::fsp__hepg2__0	40	52	-	21.9592	1.24e-07	0.000636	GTTAATGATTAA
3-GGTYCAAAGTCCAHH	STREME-3	20211212_45907__313665__272::fsp__hepg2__0	9	24	-	7.86364	5.2e-05	0.0933	GGTCCTAAGTCCATC
61-CCCKGGCAC	STREME-61	20211212_45907__313665__272::fsp__hepg2__0	108	117	+	8.24719	1.18e-05	0.183	CCCTGGCCC
1-RGTTAATSATTAACY	STREME-1	20211212_45907__313665__272::fsp__hepg2__0	38	53	-	25.1444	2.83e-09	1.77e-05	GGTTAATGATTAACC
3-GGTYCAAAGTCCAHH	STREME-3	20211212_45907__313665__272::fsp__hepg2__0	181	196	+	19.0	3.31e-07	0.00218	AGTGCAAAGTCCAGA
70-CAAAGTCCA	STREME-70	20211212_45907__313665__272::fsp__hepg2__0	185	194	+	16.9879	4.03e-06	0.0219	CAAAGTCCA
27-ATCAACCCGAGTGGA	STREME-27	20211212_45907__313665__272::fsp__hepg2__0	30	45	-	6.21951	2.88e-05	0.185	ATTAACCCGATTCGG
5-ACACCTGTC	STREME-5	20211212_45907__313665__272::fsp__hepg2__0	94	103	+	13.5738	2.34e-05	0.0443	ACACCTGTA
26-GACCTTGAMCY	STREME-26	20211212_45907__313665__272::fsp__hepg2__0	181	192	-	5.03947	7.64e-05	0.192	GACTTTGCACT
13-DTGCACCTGC	STREME-13	20211212_45907__313665__272::fsp__hepg2__0	92	102	+	10.8286	4.46e-05	0.0801	GAACACCTGT
1-RGTTAATSATTAACY	STREME-1	20211212_45907__313665__272::fsp__hepg2__0	38	53	+	25.1444	2.83e-09	1.77e-05	GGTTAATCATTAACC
70-CAAAGTCCA	STREME-70	20211212_45907__313665__272::fsp__hepg2__0	11	20	-	11.6788	5.73e-05	0.174	CTAAGTCCA
7-CCGTCGARG	STREME-7	20211212_45907__313665__272::fsp__hepg2__0	0	9	-	12.1515	2.57e-05	0.097	CCGTCGAGA
1-RGTTAATSATTAACY	STREME-1	20211212_45907__313665__273::fsp__hepg2__0	142	157	-	22.7667	1.74e-08	5.49e-05	AGTTAATCATTAACT
2-GCHGTGATTTAY	STREME-2	20211212_45907__313665__273::fsp__hepg2__0	83	95	+	11.1803	3.77e-05	0.0523	ACTGTGATTTGA
70-CAAAGTCCA	STREME-70	20211212_45907__313665__273::fsp__hepg2__0	80	89	-	11.8909	3.71e-05	0.129	CACAGTCCA
1-RGTTAATSATTAACY	STREME-1	20211212_45907__313665__273::fsp__hepg2__0	142	157	+	22.7667	1.74e-08	5.49e-05	AGTTAATGATTAACT
73-GTTAATGATTAA	STREME-73	20211212_45907__313665__273::fsp__hepg2__0	144	156	-	18.5408	3.98e-07	0.000896	GTTAATCATTAA
3-GGTYCAAAGTCCAHH	STREME-3	20211212_45907__313665__273::fsp__hepg2__0	30	45	+	20.7727	8.45e-08	0.000902	GGTCCAAAGTTCAAG
73-GTTAATGATTAA	STREME-73	20211212_45907__313665__273::fsp__hepg2__0	143	155	+	21.9592	1.24e-07	0.000636	GTTAATGATTAA
76-GGCTGGAGTGCAGTG	STREME-76	20211212_45907__313665__273::fsp__hepg2__0	183	198	+	2.30337	7.06e-05	0.0899	GATGTGAGTGCAACG
13-DTGCACCTGC	STREME-13	20211212_45907__313665__274::fsp__hepg2__0	186	196	-	14.3571	1.2e-05	0.041	TTGCACCTGT
5-ACACCTGTC	STREME-5	20211212_45907__313665__274::fsp__hepg2__0	185	194	-	15.8197	6.03e-06	0.0281	GCACCTGTC
26-GACCTTGAMCY	STREME-26	20211212_45907__313665__274::fsp__hepg2__0	189	200	-	6.26316	4.38e-05	0.146	GACTTTGCACC
73-GTTAATGATTAA	STREME-73	20211212_45907__313665__274::fsp__hepg2__0	32	44	+	18.5408	3.98e-07	0.000896	GTTAATCATTAA
1-RGTTAATSATTAACY	STREME-1	20211212_45907__313665__274::fsp__hepg2__0	31	46	+	25.1444	2.83e-09	1.77e-05	GGTTAATCATTAACC
73-GTTAATGATTAA	STREME-73	20211212_45907__313665__274::fsp__hepg2__0	160	172	+	18.5408	3.98e-07	0.000896	GTTAATCATTAA
1-RGTTAATSATTAACY	STREME-1	20211212_45907__313665__274::fsp__hepg2__0	31	46	-	25.1444	2.83e-09	1.77e-05	GGTTAATGATTAACC
53-GTTGGCAC	STREME-53	20211212_45907__313665__274::fsp__hepg2__0	10	18	+	15.5333	1.21e-05	0.24	GTTGGCAC
73-GTTAATGATTAA	STREME-73	20211212_45907__313665__274::fsp__hepg2__0	161	173	-	21.9592	1.24e-07	0.000636	GTTAATGATTAA
1-RGTTAATSATTAACY	STREME-1	20211212_45907__313665__274::fsp__hepg2__0	159	174	+	25.1444	2.83e-09	1.77e-05	GGTTAATCATTAACC
63-GCCTGTAATCCCAGC	STREME-63	20211212_45907__313665__274::fsp__hepg2__0	10	25	-	5.31111	2.68e-05	0.584	GCCTGTCGTGCCAAC
1-RGTTAATSATTAACY	STREME-1	20211212_45907__313665__274::fsp__hepg2__0	159	174	-	25.1444	2.83e-09	1.77e-05	GGTTAATGATTAACC
73-GTTAATGATTAA	STREME-73	20211212_45907__313665__274::fsp__hepg2__0	33	45	-	21.9592	1.24e-07	0.000636	GTTAATGATTAA
40-CACTCCCACCAG	STREME-40	20211212_45907__313665__274::fsp__hepg2__0	129	141	+	4.95506	6.44e-05	0.631	TTCTCCCACCTG
1-RGTTAATSATTAACY	STREME-1	20211212_45907__313665__275::fsp__hepg2__0	97	112	-	25.1444	2.83e-09	1.77e-05	GGTTAATGATTAACC
73-GTTAATGATTAA	STREME-73	20211212_45907__313665__275::fsp__hepg2__0	135	147	-	21.9592	1.24e-07	0.000636	GTTAATGATTAA
5-ACACCTGTC	STREME-5	20211212_45907__313665__275::fsp__hepg2__0	152	161	-	13.5738	2.34e-05	0.0443	ACACCTGTA
61-CCCKGGCAC	STREME-61	20211212_45907__313665__275::fsp__hepg2__0	190	199	-	7.78652	6.77e-05	0.183	ACCTGGCAC
73-GTTAATGATTAA	STREME-73	20211212_45907__313665__275::fsp__hepg2__0	99	111	-	21.9592	1.24e-07	0.000636	GTTAATGATTAA
73-GTTAATGATTAA	STREME-73	20211212_45907__313665__275::fsp__hepg2__0	134	146	+	18.5408	3.98e-07	0.000896	GTTAATCATTAA
73-GTTAATGATTAA	STREME-73	20211212_45907__313665__275::fsp__hepg2__0	52	64	-	18.1224	6.01e-07	0.00133	GTTAATGCTTAA
1-RGTTAATSATTAACY	STREME-1	20211212_45907__313665__275::fsp__hepg2__0	97	112	+	25.1444	2.83e-09	1.77e-05	GGTTAATCATTAACC
27-ATCAACCCGAGTGGA	STREME-27	20211212_45907__313665__275::fsp__hepg2__0	89	104	-	8.07317	1.4e-05	0.126	ATTAACCAGATTGCA
1-RGTTAATSATTAACY	STREME-1	20211212_45907__313665__275::fsp__hepg2__0	133	148	+	25.1444	2.83e-09	1.77e-05	GGTTAATCATTAACC
46-ACCTGGCAC	STREME-46	20211212_45907__313665__275::fsp__hepg2__0	190	199	-	17.5818	2.72e-06	0.0627	ACCTGGCAC
36-GCACAGATTKSA	STREME-36	20211212_45907__313665__275::fsp__hepg2__0	89	101	-	4.38202	7.14e-05	0.321	AACCAGATTGCA
73-GTTAATGATTAA	STREME-73	20211212_45907__313665__275::fsp__hepg2__0	98	110	+	18.5408	3.98e-07	0.000896	GTTAATCATTAA
1-RGTTAATSATTAACY	STREME-1	20211212_45907__313665__275::fsp__hepg2__0	133	148	-	25.1444	2.83e-09	1.77e-05	GGTTAATGATTAACC
1-RGTTAATSATTAACY	STREME-1	20211212_45907__313665__275::fsp__hepg2__0	50	65	-	16.9778	8.71e-07	0.00119	GGTTAATGCTTAACC
13-DTGCACCTGC	STREME-13	20211212_45907__313665__275::fsp__hepg2__0	153	163	-	9.94286	5.07e-05	0.0801	GCACACCTGT
73-GTTAATGATTAA	STREME-73	20211212_45907__313665__275::fsp__hepg2__0	51	63	+	9.34694	2.59e-05	0.0304	GTTAAGCATTAA
1-RGTTAATSATTAACY	STREME-1	20211212_45907__313665__275::fsp__hepg2__0	50	65	+	16.9778	8.71e-07	0.00119	GGTTAAGCATTAACC
73-GTTAATGATTAA	STREME-73	20211212_45907__313665__276::fsp__hepg2__0	54	66	-	21.9592	1.24e-07	0.000636	GTTAATGATTAA
3-GGTYCAAAGTCCAHH	STREME-3	20211212_45907__313665__276::fsp__hepg2__0	87	102	+	12.5455	9.39e-06	0.0249	GATGCAAAGTCCACG
70-CAAAGTCCA	STREME-70	20211212_45907__313665__276::fsp__hepg2__0	66	75	+	11.8909	3.71e-05	0.129	CAAGGTCCA
5-ACACCTGTC	STREME-5	20211212_45907__313665__276::fsp__hepg2__0	185	194	-	12.8361	3.28e-05	0.0477	GCACCTGTA
26-GACCTTGAMCY	STREME-26	20211212_45907__313665__276::fsp__hepg2__0	189	200	-	6.26316	4.38e-05	0.146	GACTTTGCACC
13-DTGCACCTGC	STREME-13	20211212_45907__313665__276::fsp__hepg2__0	186	196	-	14.3571	1.2e-05	0.041	TTGCACCTGT
76-GGCTGGAGTGCAGTG	STREME-76	20211212_45907__313665__276::fsp__hepg2__0	170	185	+	1.57303	8.74e-05	0.102	GGCCGGGGTTCAATG
3-GGTYCAAAGTCCAHH	STREME-3	20211212_45907__313665__276::fsp__hepg2__0	176	191	+	6.30303	8.56e-05	0.134	GGTTCAATGTACAGG
53-GTTGGCAC	STREME-53	20211212_45907__313665__276::fsp__hepg2__0	2	10	-	10.4242	7.14e-05	0.415	GTGGGCAC
1-RGTTAATSATTAACY	STREME-1	20211212_45907__313665__276::fsp__hepg2__0	52	67	+	23.9556	9.74e-09	3.66e-05	AGTTAATCATTAACC
73-GTTAATGATTAA	STREME-73	20211212_45907__313665__276::fsp__hepg2__0	53	65	+	18.5408	3.98e-07	0.000896	GTTAATCATTAA
1-RGTTAATSATTAACY	STREME-1	20211212_45907__313665__276::fsp__hepg2__0	52	67	-	23.9556	9.74e-09	3.66e-05	GGTTAATGATTAACT
70-CAAAGTCCA	STREME-70	20211212_45907__313665__276::fsp__hepg2__0	91	100	+	16.9879	4.03e-06	0.0219	CAAAGTCCA
70-CAAAGTCCA	STREME-70	20211212_45907__313665__277::fsp__hepg2__0	37	46	+	11.6121	7.34e-05	0.202	CAAAGTGCA
3-GGTYCAAAGTCCAHH	STREME-3	20211212_45907__313665__277::fsp__hepg2__0	40	55	+	6.74242	7.46e-05	0.122	AGTGCAAGGCTCAAC
1-RGTTAATSATTAACY	STREME-1	20211212_45907__313665__277::fsp__hepg2__0	15	30	-	10.8444	1.88e-05	0.0179	TGTGATTGATTAACC
13-DTGCACCTGC	STREME-13	20211212_45907__313665__277::fsp__hepg2__0	3	13	+	17.1429	1.36e-06	0.0214	GTGCACCTGC
3-GGTYCAAAGTCCAHH	STREME-3	20211212_45907__313665__277::fsp__hepg2__0	33	48	+	17.4697	8.87e-07	0.00415	AGTCCAAAGTGCAAG
73-GTTAATGATTAA	STREME-73	20211212_45907__313665__277::fsp__hepg2__0	75	87	-	16.7347	1.9e-06	0.00333	GTTAATAATTAA
3-GGTYCAAAGTCCAHH	STREME-3	20211212_45907__313665__277::fsp__hepg2__0	154	169	-	9.83333	2.65e-05	0.0557	GGGTCAAGGTACACG
1-RGTTAATSATTAACY	STREME-1	20211212_45907__313665__277::fsp__hepg2__0	15	30	+	10.8444	1.88e-05	0.0179	GGTTAATCAATCACA
1-RGTTAATSATTAACY	STREME-1	20211212_45907__313665__277::fsp__hepg2__0	73	88	+	23.3222	1.32e-08	4.51e-05	GGTTAATTATTAACC
73-GTTAATGATTAA	STREME-73	20211212_45907__313665__277::fsp__hepg2__0	74	86	+	18.6735	2.74e-07	0.000896	GTTAATTATTAA
5-ACACCTGTC	STREME-5	20211212_45907__313665__277::fsp__hepg2__0	5	14	+	10.2131	6.94e-05	0.0778	GCACCTGCC
26-GACCTTGAMCY	STREME-26	20211212_45907__313665__277::fsp__hepg2__0	158	169	+	6.80263	3.95e-05	0.145	TACCTTGACCC
1-RGTTAATSATTAACY	STREME-1	20211212_45907__313665__277::fsp__hepg2__0	73	88	-	23.3222	1.32e-08	4.51e-05	GGTTAATAATTAACC
2-GCHGTGATTTAY	STREME-2	20211212_45907__313665__277::fsp__hepg2__0	20	32	-	17.3443	9.67e-07	0.00888	GCTGTGATTGAT
80-AATCACDGC	STREME-80	20211212_45907__313665__277::fsp__hepg2__0	23	32	+	15.8989	1.14e-05	0.0287	AATCACAGC
73-GTTAATGATTAA	STREME-73	20211212_45907__313665__278::fsp__hepg2__0	187	199	-	16.8878	1.25e-06	0.0025	GTTAATGTTTAA
36-GCACAGATTKSA	STREME-36	20211212_45907__313665__278::fsp__hepg2__0	177	189	-	3.75281	7.97e-05	0.33	AACCAGATTGGA
77-AATGGAATCAACH	STREME-77	20211212_45907__313665__278::fsp__hepg2__0	14	27	+	10.8652	8.45e-06	0.0948	AATGGCATCTAGT
27-ATCAACCCGAGTGGA	STREME-27	20211212_45907__313665__278::fsp__hepg2__0	177	192	-	6.58537	2.51e-05	0.168	TTTAACCAGATTGGA
26-GACCTTGAMCY	STREME-26	20211212_45907__313665__278::fsp__hepg2__0	168	179	-	4.51316	9.1e-05	0.209	GACTTTGCCCT
1-RGTTAATSATTAACY	STREME-1	20211212_45907__313665__278::fsp__hepg2__0	185	200	-	21.6111	4.4e-08	0.000112	GGTTAATGTTTAACC
1-RGTTAATSATTAACY	STREME-1	20211212_45907__313665__278::fsp__hepg2__0	185	200	+	21.6111	4.4e-08	0.000112	GGTTAAACATTAACC
2-GCHGTGATTTAY	STREME-2	20211212_45907__313665__278::fsp__hepg2__0	161	173	-	14.3607	9.88e-06	0.0224	GCCCTGATTGAC
21-AATATTTRCHYAG	STREME-21	20211212_45907__313665__278::fsp__hepg2__0	144	157	-	7.85526	9.31e-05	0.474	CATGTTTACTTTC
3-GGTYCAAAGTCCAHH	STREME-3	20211212_45907__313665__278::fsp__hepg2__0	168	183	+	18.1364	5.9e-07	0.00314	AGGGCAAAGTCCAAT
70-CAAAGTCCA	STREME-70	20211212_45907__313665__278::fsp__hepg2__0	172	181	+	16.9879	4.03e-06	0.0219	CAAAGTCCA
50-TGATAACA	STREME-50	20211212_45907__313665__278::fsp__hepg2__0	97	105	-	5.29213	9.01e-05	0.512	TGATAACC
73-GTTAATGATTAA	STREME-73	20211212_45907__313665__278::fsp__hepg2__0	186	198	+	13.3163	5.47e-06	0.00816	GTTAAACATTAA
28-AGCCGTCGR	STREME-28	20211212_45907__313665__278::fsp__hepg2__0	125	134	-	14.5921	1.05e-05	0.0824	AGCCGTCTA
73-GTTAATGATTAA	STREME-73	20211212_45907__313665__279::fsp__hepg2__0	7	19	+	17.051	9.28e-07	0.00195	GTCAATGATTAA
70-CAAAGTCCA	STREME-70	20211212_45907__313665__279::fsp__hepg2__0	112	121	+	16.9879	4.03e-06	0.0219	CAAAGTCCA
73-GTTAATGATTAA	STREME-73	20211212_45907__313665__279::fsp__hepg2__0	8	20	-	13.5918	4.25e-06	0.00679	GTTAATCATTGA
46-ACCTGGCAC	STREME-46	20211212_45907__313665__279::fsp__hepg2__0	149	158	+	11.9818	8.03e-05	0.196	ACCTGGTAC
3-GGTYCAAAGTCCAHH	STREME-3	20211212_45907__313665__279::fsp__hepg2__0	108	123	+	22.2576	1.68e-08	0.000389	AGTCCAAAGTCCACC
26-GACCTTGAMCY	STREME-26	20211212_45907__313665__279::fsp__hepg2__0	101	112	-	16.4211	2.81e-06	0.0268	GACTTTGAACT
26-GACCTTGAMCY	STREME-26	20211212_45907__313665__279::fsp__hepg2__0	108	119	-	14.9079	5.55e-06	0.0306	GACTTTGGACT
3-GGTYCAAAGTCCAHH	STREME-3	20211212_45907__313665__279::fsp__hepg2__0	101	116	+	20.4091	1.16e-07	0.00108	AGTTCAAAGTCCAAA
1-RGTTAATSATTAACY	STREME-1	20211212_45907__313665__279::fsp__hepg2__0	6	21	+	20.7222	6.22e-08	0.000147	GGTCAATGATTAACC
1-RGTTAATSATTAACY	STREME-1	20211212_45907__313665__279::fsp__hepg2__0	6	21	-	20.7222	6.22e-08	0.000147	GGTTAATCATTGACC
37-YKGGTACCMR	STREME-37	20211212_45907__313665__279::fsp__hepg2__0	151	161	-	8.35526	7.64e-05	0.27	CCGGTACCAG
37-YKGGTACCMR	STREME-37	20211212_45907__313665__279::fsp__hepg2__0	151	161	+	8.35526	7.64e-05	0.27	CTGGTACCGG
70-CAAAGTCCA	STREME-70	20211212_45907__313665__279::fsp__hepg2__0	105	114	+	16.9879	4.03e-06	0.0219	CAAAGTCCA
13-DTGCACCTGC	STREME-13	20211212_45907__313665__279::fsp__hepg2__0	116	126	+	3.61429	7.8e-05	0.102	GTCCACCTGC
52-CTCRGCCTCCCAAA	STREME-52	20211212_45907__313665__279::fsp__hepg2__0	51	65	+	6.41573	4.35e-05	0.609	CTTAGCCTCCCGGT
53-GTTGGCAC	STREME-53	20211212_45907__313665__279::fsp__hepg2__0	174	182	+	10.4242	7.14e-05	0.415	GTTGGCCC
63-GCCTGTAATCCCAGC	STREME-63	20211212_45907__313665__27::fsp__hepg2__0	33	48	+	1.15556	9.55e-05	0.79	GACTTTGATCCCAGG
13-DTGCACCTGC	STREME-13	20211212_45907__313665__27::fsp__hepg2__0	26	36	-	3.61429	7.8e-05	0.102	GTCCACCTGC
20-GATCAAAGGKC	STREME-20	20211212_45907__313665__27::fsp__hepg2__0	125	136	+	8.19737	7.08e-05	0.267	GCTCAATGGTC
67-CTATGTACACA	STREME-67	20211212_45907__313665__27::fsp__hepg2__0	63	74	+	8.35354	7.01e-05	0.865	CTACATACACA
70-CAAAGTCCA	STREME-70	20211212_45907__313665__27::fsp__hepg2__0	31	40	-	16.9879	4.03e-06	0.0219	CAAAGTCCA
37-YKGGTACCMR	STREME-37	20211212_45907__313665__27::fsp__hepg2__0	163	173	-	9.59211	5.22e-05	0.224	TGGGTACCTA
73-GTTAATGATTAA	STREME-73	20211212_45907__313665__27::fsp__hepg2__0	142	154	+	18.6735	2.74e-07	0.000896	GTTAATTATTAA
73-GTTAATGATTAA	STREME-73	20211212_45907__313665__27::fsp__hepg2__0	143	155	-	16.7347	1.9e-06	0.00333	GTTAATAATTAA
3-GGTYCAAAGTCCAHH	STREME-3	20211212_45907__313665__27::fsp__hepg2__0	29	44	-	19.9848	1.66e-07	0.00137	GGATCAAAGTCCACC
1-RGTTAATSATTAACY	STREME-1	20211212_45907__313665__27::fsp__hepg2__0	141	156	-	23.3222	1.32e-08	4.51e-05	GGTTAATAATTAACC
37-YKGGTACCMR	STREME-37	20211212_45907__313665__27::fsp__hepg2__0	163	173	+	9.59211	5.22e-05	0.224	TAGGTACCCA
26-GACCTTGAMCY	STREME-26	20211212_45907__313665__27::fsp__hepg2__0	33	44	+	6.36842	4.29e-05	0.146	GACTTTGATCC
1-RGTTAATSATTAACY	STREME-1	20211212_45907__313665__27::fsp__hepg2__0	141	156	+	23.3222	1.32e-08	4.51e-05	GGTTAATTATTAACC
20-GATCAAAGGKC	STREME-20	20211212_45907__313665__27::fsp__hepg2__0	32	43	-	8.71053	6.14e-05	0.243	GATCAAAGTCC
66-GCACGTGC	STREME-66	20211212_45907__313665__280::fsp__hepg2__0	48	56	-	10.6909	4.24e-05	0.222	GCACGGGC
1-RGTTAATSATTAACY	STREME-1	20211212_45907__313665__280::fsp__hepg2__0	30	45	-	25.1444	2.83e-09	1.77e-05	GGTTAATGATTAACC
1-RGTTAATSATTAACY	STREME-1	20211212_45907__313665__280::fsp__hepg2__0	30	45	+	25.1444	2.83e-09	1.77e-05	GGTTAATCATTAACC
14-GATGCCAAS	STREME-14	20211212_45907__313665__280::fsp__hepg2__0	145	154	+	15.7429	6.62e-06	0.0573	GATGCCAAG
76-GGCTGGAGTGCAGTG	STREME-76	20211212_45907__313665__280::fsp__hepg2__0	110	125	+	1.31461	9.34e-05	0.108	GGGTAGAATGCGATT
73-GTTAATGATTAA	STREME-73	20211212_45907__313665__280::fsp__hepg2__0	31	43	+	18.5408	3.98e-07	0.000896	GTTAATCATTAA
78-CATTCCATGCCA	STREME-78	20211212_45907__313665__280::fsp__hepg2__0	153	165	+	7.26667	6.41e-05	0.0469	GGTCCCATGCCA
73-GTTAATGATTAA	STREME-73	20211212_45907__313665__280::fsp__hepg2__0	32	44	-	21.9592	1.24e-07	0.000636	GTTAATGATTAA
66-GCACGTGC	STREME-66	20211212_45907__313665__280::fsp__hepg2__0	48	56	+	10.6909	4.24e-05	0.222	GCCCGTGC
34-CGCGCCAAA	STREME-34	20211212_45907__313665__280::fsp__hepg2__0	19	28	+	12.3684	3.17e-05	0.139	CGCGCGAAT
23-GGCGGGAA	STREME-23	20211212_45907__313665__280::fsp__hepg2__0	19	27	+	12.2921	3.96e-05	0.111	CGCGCGAA
82-CTYGAACTCCTGRSC	STREME-82	20211212_45907__313665__280::fsp__hepg2__0	174	189	+	4.34694	4.67e-05	0.564	CAGGTACCCCTGACC
3-GGTYCAAAGTCCAHH	STREME-3	20211212_45907__313665__281::fsp__hepg2__0	164	179	-	7.93939	5.06e-05	0.0916	GTTGCAAGGTTCAAG
3-GGTYCAAAGTCCAHH	STREME-3	20211212_45907__313665__281::fsp__hepg2__0	44	59	+	12.8939	8.11e-06	0.0222	GGCCCAAGGTCCAAA
73-GTTAATGATTAA	STREME-73	20211212_45907__313665__281::fsp__hepg2__0	87	99	-	21.9592	1.24e-07	0.000636	GTTAATGATTAA
3-GGTYCAAAGTCCAHH	STREME-3	20211212_45907__313665__281::fsp__hepg2__0	157	172	-	14.2727	4.47e-06	0.0141	GGTTCAAGGTGCACT
3-GGTYCAAAGTCCAHH	STREME-3	20211212_45907__313665__281::fsp__hepg2__0	51	66	+	16.6212	1.41e-06	0.00578	GGTCCAAAGTACATG
7-CCGTCGARG	STREME-7	20211212_45907__313665__281::fsp__hepg2__0	28	37	+	9.75758	6.94e-05	0.161	CTGTCGAAG
70-CAAAGTCCA	STREME-70	20211212_45907__313665__281::fsp__hepg2__0	48	57	+	11.8909	3.71e-05	0.129	CAAGGTCCA
1-RGTTAATSATTAACY	STREME-1	20211212_45907__313665__281::fsp__hepg2__0	85	100	-	18.5667	3.19e-07	0.000522	CGTTAATGATTAACG
73-GTTAATGATTAA	STREME-73	20211212_45907__313665__281::fsp__hepg2__0	86	98	+	18.5408	3.98e-07	0.000896	GTTAATCATTAA
10-SAGCTGTCAA	STREME-10	20211212_45907__313665__281::fsp__hepg2__0	25	35	+	9.60606	7.24e-05	0.118	AAGCTGTCGA
21-AATATTTRCHYAG	STREME-21	20211212_45907__313665__281::fsp__hepg2__0	1	14	-	10.7763	3.38e-05	0.288	CATGTTGGCTCAG
26-GACCTTGAMCY	STREME-26	20211212_45907__313665__281::fsp__hepg2__0	44	55	-	16.0395	3.85e-06	0.0294	GACCTTGGGCC
1-RGTTAATSATTAACY	STREME-1	20211212_45907__313665__281::fsp__hepg2__0	85	100	+	18.5667	3.19e-07	0.000522	CGTTAATCATTAACG
26-GACCTTGAMCY	STREME-26	20211212_45907__313665__281::fsp__hepg2__0	161	172	+	7.47368	3.09e-05	0.122	CACCTTGAACC
80-AATCACDGC	STREME-80	20211212_45907__313665__281::fsp__hepg2__0	114	123	+	5.47191	7.49e-05	0.146	AATCTCGGC
1-RGTTAATSATTAACY	STREME-1	20211212_45907__313665__282::fsp__hepg2__0	39	54	-	25.1444	2.83e-09	1.77e-05	GGTTAATGATTAACC
52-CTCRGCCTCCCAAA	STREME-52	20211212_45907__313665__282::fsp__hepg2__0	141	155	+	9.80899	1.34e-05	0.453	CTTAGCCTGCGAAA
1-RGTTAATSATTAACY	STREME-1	20211212_45907__313665__282::fsp__hepg2__0	39	54	+	25.1444	2.83e-09	1.77e-05	GGTTAATCATTAACC
13-DTGCACCTGC	STREME-13	20211212_45907__313665__282::fsp__hepg2__0	123	133	-	14.9857	9.83e-06	0.0399	GTGCACCTGT
5-ACACCTGTC	STREME-5	20211212_45907__313665__282::fsp__hepg2__0	129	138	+	13.2623	2.61e-05	0.045	GCACCTGTG
13-DTGCACCTGC	STREME-13	20211212_45907__313665__282::fsp__hepg2__0	127	137	+	14.9857	9.83e-06	0.0399	GTGCACCTGT
36-GCACAGATTKSA	STREME-36	20211212_45907__313665__282::fsp__hepg2__0	22	34	+	10.3708	7.77e-06	0.127	GCACAGATTGAG
5-ACACCTGTC	STREME-5	20211212_45907__313665__282::fsp__hepg2__0	122	131	-	12.8361	3.28e-05	0.0477	GCACCTGTA
72-TTAGCATGCTAAAAG	STREME-72	20211212_45907__313665__282::fsp__hepg2__0	139	154	-	6.02041	3.92e-05	0.946	TTCGCAGGCTAAGGG
50-TGATAACA	STREME-50	20211212_45907__313665__282::fsp__hepg2__0	81	89	+	13.191	3.96e-05	0.442	TGATAACG
3-GGTYCAAAGTCCAHH	STREME-3	20211212_45907__313665__282::fsp__hepg2__0	4	19	-	17.8485	7.06e-07	0.00354	GGTGCAAAGGTCAAT
73-GTTAATGATTAA	STREME-73	20211212_45907__313665__282::fsp__hepg2__0	40	52	+	18.5408	3.98e-07	0.000896	GTTAATCATTAA
73-GTTAATGATTAA	STREME-73	20211212_45907__313665__282::fsp__hepg2__0	41	53	-	21.9592	1.24e-07	0.000636	GTTAATGATTAA
2-GCHGTGATTTAY	STREME-2	20211212_45907__313665__282::fsp__hepg2__0	22	34	+	11.7213	3.08e-05	0.0458	GCACAGATTGAG
33-RCCACRCCC	STREME-33	20211212_45907__313665__283::fsp__hepg2__0	119	128	+	16.3947	6.78e-06	0.107	ACCACACCC
1-RGTTAATSATTAACY	STREME-1	20211212_45907__313665__283::fsp__hepg2__0	99	114	-	19.1889	2.25e-07	0.000399	GGTTAATGATTAATT
2-GCHGTGATTTAY	STREME-2	20211212_45907__313665__283::fsp__hepg2__0	45	57	+	17.2295	1.17e-06	0.00931	GCAGTGATTTCT
5-ACACCTGTC	STREME-5	20211212_45907__313665__283::fsp__hepg2__0	153	162	+	16.5574	3.31e-06	0.0281	ACACCTGTC
80-AATCACDGC	STREME-80	20211212_45907__313665__283::fsp__hepg2__0	45	54	-	16.0899	7.34e-06	0.0267	AATCACTGC
76-GGCTGGAGTGCAGTG	STREME-76	20211212_45907__313665__283::fsp__hepg2__0	36	51	+	9.83146	5.37e-06	0.0478	GACCGAAGTGCAGTG
73-GTTAATGATTAA	STREME-73	20211212_45907__313665__283::fsp__hepg2__0	101	113	-	21.9592	1.24e-07	0.000636	GTTAATGATTAA
53-GTTGGCAC	STREME-53	20211212_45907__313665__283::fsp__hepg2__0	58	66	+	10.4242	7.14e-05	0.415	GCTGGCAC
13-DTGCACCTGC	STREME-13	20211212_45907__313665__283::fsp__hepg2__0	151	161	+	10.2	4.92e-05	0.0801	TAACACCTGT
5-ACACCTGTC	STREME-5	20211212_45907__313665__283::fsp__hepg2__0	190	199	-	13.2131	2.94e-05	0.0459	GCACCTGTT
73-GTTAATGATTAA	STREME-73	20211212_45907__313665__283::fsp__hepg2__0	100	112	+	8.89796	3.38e-05	0.037	ATTAATCATTAA
3-GGTYCAAAGTCCAHH	STREME-3	20211212_45907__313665__283::fsp__hepg2__0	6	21	+	21.6515	3.29e-08	0.000519	AGTCCAAAGTCCAAC
26-GACCTTGAMCY	STREME-26	20211212_45907__313665__283::fsp__hepg2__0	6	17	-	14.9079	5.55e-06	0.0306	GACTTTGGACT
1-RGTTAATSATTAACY	STREME-1	20211212_45907__313665__283::fsp__hepg2__0	99	114	+	19.1889	2.25e-07	0.000399	AATTAATCATTAACC
5-ACACCTGTC	STREME-5	20211212_45907__313665__283::fsp__hepg2__0	122	131	+	9.06557	8.82e-05	0.0899	ACACCCGTT
70-CAAAGTCCA	STREME-70	20211212_45907__313665__283::fsp__hepg2__0	10	19	+	16.9879	4.03e-06	0.0219	CAAAGTCCA
36-GCACAGATTKSA	STREME-36	20211212_45907__313665__284::fsp__hepg2__0	67	79	-	11.4831	4.97e-06	0.116	GCACAGATTCCA
1-RGTTAATSATTAACY	STREME-1	20211212_45907__313665__284::fsp__hepg2__0	5	20	+	20.2889	1.13e-07	0.000234	GGCTAATCATTAACC
37-YKGGTACCMR	STREME-37	20211212_45907__313665__284::fsp__hepg2__0	177	187	-	7.63158	9.43e-05	0.299	AGGGTACCTG
37-YKGGTACCMR	STREME-37	20211212_45907__313665__284::fsp__hepg2__0	159	169	-	14.8289	1.27e-05	0.152	ATGGTACCAA
37-YKGGTACCMR	STREME-37	20211212_45907__313665__284::fsp__hepg2__0	159	169	+	14.8289	1.27e-05	0.152	TTGGTACCAT
1-RGTTAATSATTAACY	STREME-1	20211212_45907__313665__284::fsp__hepg2__0	5	20	-	20.2889	1.13e-07	0.000234	GGTTAATGATTAGCC
37-YKGGTACCMR	STREME-37	20211212_45907__313665__284::fsp__hepg2__0	177	187	+	7.63158	9.43e-05	0.299	CAGGTACCCT
73-GTTAATGATTAA	STREME-73	20211212_45907__313665__284::fsp__hepg2__0	7	19	-	18.051	7.03e-07	0.00153	GTTAATGATTAG
73-GTTAATGATTAA	STREME-73	20211212_45907__313665__284::fsp__hepg2__0	6	18	+	9.31633	2.66e-05	0.0305	GCTAATCATTAA
73-GTTAATGATTAA	STREME-73	20211212_45907__313665__284::fsp__hepg2__0	83	95	+	21.9592	1.24e-07	0.000636	GTTAATGATTAA
37-YKGGTACCMR	STREME-37	20211212_45907__313665__284::fsp__hepg2__0	20	30	-	11.2632	4.62e-05	0.208	GGGGTACCCT
37-YKGGTACCMR	STREME-37	20211212_45907__313665__284::fsp__hepg2__0	20	30	+	11.2632	4.62e-05	0.208	AGGGTACCCC
45-AATAGAATGGAATG	STREME-45	20211212_45907__313665__284::fsp__hepg2__0	60	74	+	3.47561	5.56e-05	0.0462	AATACGATGGAATC
1-RGTTAATSATTAACY	STREME-1	20211212_45907__313665__284::fsp__hepg2__0	82	97	+	25.1444	2.83e-09	1.77e-05	GGTTAATGATTAACC
73-GTTAATGATTAA	STREME-73	20211212_45907__313665__284::fsp__hepg2__0	84	96	-	18.5408	3.98e-07	0.000896	GTTAATCATTAA
2-GCHGTGATTTAY	STREME-2	20211212_45907__313665__284::fsp__hepg2__0	67	79	-	9.42623	6.88e-05	0.081	GCACAGATTCCA
1-RGTTAATSATTAACY	STREME-1	20211212_45907__313665__284::fsp__hepg2__0	82	97	-	25.1444	2.83e-09	1.77e-05	GGTTAATCATTAACC
26-GACCTTGAMCY	STREME-26	20211212_45907__313665__285::fsp__hepg2__0	14	25	-	16.1316	3.47e-06	0.0268	GACTTTGGACC
26-GACCTTGAMCY	STREME-26	20211212_45907__313665__285::fsp__hepg2__0	112	123	-	18.1842	7.91e-07	0.0256	GACCTTGGACC
39-ACAAWGGGCCCWTTGT	STREME-39	20211212_45907__313665__285::fsp__hepg2__0	130	146	-	17.6463	5.8e-07	0.00994	ACAAGGGGCCTTTTGT
26-GACCTTGAMCY	STREME-26	20211212_45907__313665__285::fsp__hepg2__0	105	116	-	18.1842	7.91e-07	0.0256	GACCTTGGACC
3-GGTYCAAAGTCCAHH	STREME-3	20211212_45907__313665__285::fsp__hepg2__0	105	120	+	17.197	1.03e-06	0.00457	GGTCCAAGGTCCAAG
70-CAAAGTCCA	STREME-70	20211212_45907__313665__285::fsp__hepg2__0	109	118	+	11.8909	3.71e-05	0.129	CAAGGTCCA
70-CAAAGTCCA	STREME-70	20211212_45907__313665__285::fsp__hepg2__0	11	20	+	11.8909	3.71e-05	0.129	CAAGGTCCA
3-GGTYCAAAGTCCAHH	STREME-3	20211212_45907__313665__285::fsp__hepg2__0	7	22	+	12.8939	8.11e-06	0.0222	GGCCCAAGGTCCAAA
70-CAAAGTCCA	STREME-70	20211212_45907__313665__285::fsp__hepg2__0	70	79	+	16.9879	4.03e-06	0.0219	CAAAGTCCA
27-ATCAACCCGAGTGGA	STREME-27	20211212_45907__313665__285::fsp__hepg2__0	23	38	-	3.12195	8.07e-05	0.332	TTCCACCCGGATGGA
2-GCHGTGATTTAY	STREME-2	20211212_45907__313665__285::fsp__hepg2__0	50	62	-	18.6557	8.34e-08	0.00594	GCAGTGATTTAT
3-GGTYCAAAGTCCAHH	STREME-3	20211212_45907__313665__285::fsp__hepg2__0	14	29	+	22.5303	8.86e-09	0.000299	GGTCCAAAGTCCATC
26-GACCTTGAMCY	STREME-26	20211212_45907__313665__285::fsp__hepg2__0	7	18	-	16.0395	3.85e-06	0.0294	GACCTTGGGCC
70-CAAAGTCCA	STREME-70	20211212_45907__313665__285::fsp__hepg2__0	18	27	+	16.9879	4.03e-06	0.0219	CAAAGTCCA
39-ACAAWGGGCCCWTTGT	STREME-39	20211212_45907__313665__285::fsp__hepg2__0	130	146	+	17.6463	5.8e-07	0.00994	ACAAAAGGCCCCTTGT
26-GACCTTGAMCY	STREME-26	20211212_45907__313665__285::fsp__hepg2__0	66	77	-	16.4211	2.81e-06	0.0268	GACTTTGAACT
36-GCACAGATTKSA	STREME-36	20211212_45907__313665__285::fsp__hepg2__0	60	72	+	9.97753	9.51e-06	0.136	GCACAGAGTTCA
3-GGTYCAAAGTCCAHH	STREME-3	20211212_45907__313665__285::fsp__hepg2__0	66	81	+	21.6061	3.6e-08	0.00055	AGTTCAAAGTCCACT
3-GGTYCAAAGTCCAHH	STREME-3	20211212_45907__313665__285::fsp__hepg2__0	112	127	+	17.9242	6.77e-07	0.00346	GGTCCAAGGTCCACA
80-AATCACDGC	STREME-80	20211212_45907__313665__285::fsp__hepg2__0	53	62	+	16.0899	7.34e-06	0.0267	AATCACTGC
30-AGGTGTGAAV	STREME-30	20211212_45907__313665__285::fsp__hepg2__0	188	198	+	7.20732	1.49e-05	0.144	CGGTGTGAAG
70-CAAAGTCCA	STREME-70	20211212_45907__313665__285::fsp__hepg2__0	116	125	+	11.8909	3.71e-05	0.129	CAAGGTCCA
3-GGTYCAAAGTCCAHH	STREME-3	20211212_45907__313665__286::fsp__hepg2__0	156	171	-	6.5	8.05e-05	0.128	CGTACAAGGTACACC
27-ATCAACCCGAGTGGA	STREME-27	20211212_45907__313665__286::fsp__hepg2__0	94	109	-	5.14634	4.21e-05	0.242	ATTAACCAGAGTATA
1-RGTTAATSATTAACY	STREME-1	20211212_45907__313665__286::fsp__hepg2__0	102	117	-	25.1444	2.83e-09	1.77e-05	GGTTAATGATTAACC
13-DTGCACCTGC	STREME-13	20211212_45907__313665__286::fsp__hepg2__0	153	163	-	11.8429	3.7e-05	0.0742	GTACACCTGT
65-GATTGGAATGGA	STREME-65	20211212_45907__313665__286::fsp__hepg2__0	42	54	+	3.77551	8.49e-05	0.0706	AGTTGGAATGGA
10-SAGCTGTCAA	STREME-10	20211212_45907__313665__286::fsp__hepg2__0	129	139	-	10.7576	4.52e-05	0.0834	GGACTGTCAA
57-ACAGGTATGTA	STREME-57	20211212_45907__313665__286::fsp__hepg2__0	169	180	-	12.8764	1.29e-05	0.29	ACAGGTAAGCG
73-GTTAATGATTAA	STREME-73	20211212_45907__313665__286::fsp__hepg2__0	104	116	-	21.9592	1.24e-07	0.000636	GTTAATGATTAA
38-GCTGTCAA	STREME-38	20211212_45907__313665__286::fsp__hepg2__0	65	73	+	15.2485	1.47e-05	0.0566	GCTGTCAA
3-GGTYCAAAGTCCAHH	STREME-3	20211212_45907__313665__286::fsp__hepg2__0	21	36	+	15.3485	2.7e-06	0.0095	GGTTCAAAGGTCGCG
5-ACACCTGTC	STREME-5	20211212_45907__313665__286::fsp__hepg2__0	152	161	-	13.9508	1.67e-05	0.0362	ACACCTGTT
20-GATCAAAGGKC	STREME-20	20211212_45907__313665__286::fsp__hepg2__0	22	33	+	16.4868	2.29e-06	0.0356	GTTCAAAGGTC
73-GTTAATGATTAA	STREME-73	20211212_45907__313665__286::fsp__hepg2__0	103	115	+	18.5408	3.98e-07	0.000896	GTTAATCATTAA
10-SAGCTGTCAA	STREME-10	20211212_45907__313665__286::fsp__hepg2__0	63	73	+	11.6061	3.32e-05	0.067	TGGCTGTCAA
1-RGTTAATSATTAACY	STREME-1	20211212_45907__313665__286::fsp__hepg2__0	102	117	+	25.1444	2.83e-09	1.77e-05	GGTTAATCATTAACC
2-GCHGTGATTTAY	STREME-2	20211212_45907__313665__286::fsp__hepg2__0	5	17	-	18.3115	3.6e-07	0.00655	GCCGTGATTTAC
80-AATCACDGC	STREME-80	20211212_45907__313665__286::fsp__hepg2__0	8	17	+	16.3371	3.31e-06	0.0267	AATCACGGC
53-GTTGGCAC	STREME-53	20211212_45907__313665__287::fsp__hepg2__0	91	99	+	10.4242	7.14e-05	0.415	GCTGGCAC
3-GGTYCAAAGTCCAHH	STREME-3	20211212_45907__313665__287::fsp__hepg2__0	140	155	+	7.01515	6.84e-05	0.114	TGCCCAAGGTTCAAA
5-ACACCTGTC	STREME-5	20211212_45907__313665__287::fsp__hepg2__0	39	48	-	10.9508	6.16e-05	0.073	ACACCTGCC
70-CAAAGTCCA	STREME-70	20211212_45907__313665__287::fsp__hepg2__0	151	160	+	16.9879	4.03e-06	0.0219	CAAAGTCCA
36-GCACAGATTKSA	STREME-36	20211212_45907__313665__287::fsp__hepg2__0	95	107	+	7.1573	3.09e-05	0.22	GCACAAATTGCT
13-DTGCACCTGC	STREME-13	20211212_45907__313665__287::fsp__hepg2__0	40	50	-	12.9857	2.51e-05	0.0622	GAACACCTGC
80-AATCACDGC	STREME-80	20211212_45907__313665__287::fsp__hepg2__0	68	77	+	15.8989	1.14e-05	0.0287	AATCACAGC
3-GGTYCAAAGTCCAHH	STREME-3	20211212_45907__313665__287::fsp__hepg2__0	168	183	+	21.8788	2.37e-08	0.000443	GGTTCAAAGTCCATT
3-GGTYCAAAGTCCAHH	STREME-3	20211212_45907__313665__287::fsp__hepg2__0	147	162	+	22.3788	1.14e-08	0.000323	GGTTCAAAGTCCACA
70-CAAAGTCCA	STREME-70	20211212_45907__313665__287::fsp__hepg2__0	172	181	+	16.9879	4.03e-06	0.0219	CAAAGTCCA
26-GACCTTGAMCY	STREME-26	20211212_45907__313665__287::fsp__hepg2__0	168	179	-	17.6447	1.38e-06	0.0256	GACTTTGAACC
2-GCHGTGATTTAY	STREME-2	20211212_45907__313665__287::fsp__hepg2__0	65	77	-	16.8852	1.7e-06	0.00974	GCTGTGATTCAT
26-GACCTTGAMCY	STREME-26	20211212_45907__313665__287::fsp__hepg2__0	147	158	-	17.6447	1.38e-06	0.0256	GACTTTGAACC
3-GGTYCAAAGTCCAHH	STREME-3	20211212_45907__313665__288::fsp__hepg2__0	11	26	+	20.8939	7.87e-08	0.000862	GGTCCAAAGTTCAAA
5-ACACCTGTC	STREME-5	20211212_45907__313665__288::fsp__hepg2__0	186	195	-	13.2131	2.94e-05	0.0459	GCACCTGTT
57-ACAGGTATGTA	STREME-57	20211212_45907__313665__288::fsp__hepg2__0	125	136	-	11.4944	2.17e-05	0.349	ACAGGTACATA
2-GCHGTGATTTAY	STREME-2	20211212_45907__313665__288::fsp__hepg2__0	101	113	-	9.63934	6.41e-05	0.0766	ACCGTGATTCTT
73-GTTAATGATTAA	STREME-73	20211212_45907__313665__288::fsp__hepg2__0	74	86	+	12.7347	9.66e-06	0.0134	GCTAATGATTAA
1-RGTTAATSATTAACY	STREME-1	20211212_45907__313665__288::fsp__hepg2__0	73	88	-	19.1	2.43e-07	0.000423	GGTTAATCATTAGCT
73-GTTAATGATTAA	STREME-73	20211212_45907__313665__288::fsp__hepg2__0	75	87	-	14.6327	2.68e-06	0.00457	GTTAATCATTAG
1-RGTTAATSATTAACY	STREME-1	20211212_45907__313665__288::fsp__hepg2__0	73	88	+	19.1	2.43e-07	0.000423	AGCTAATGATTAACC
2-GCHGTGATTTAY	STREME-2	20211212_45907__313665__288::fsp__hepg2__0	27	39	+	9.80328	6.13e-05	0.0741	GTCGTGATTGCT
80-AATCACDGC	STREME-80	20211212_45907__313665__288::fsp__hepg2__0	27	36	-	13.9888	1.54e-05	0.0375	AATCACGAC
54-TACAAATGCCATGGC	STREME-54	20211212_45907__313665__288::fsp__hepg2__0	20	35	+	3.68889	6.27e-05	0.824	TTCAAATGTCGTGAT
3-GGTYCAAAGTCCAHH	STREME-3	20211212_45907__313665__289::fsp__hepg2__0	136	151	-	12.2879	1.04e-05	0.0269	GGGCCAAAGAGCACT
2-GCHGTGATTTAY	STREME-2	20211212_45907__313665__289::fsp__hepg2__0	34	46	-	16.377	2.62e-06	0.0111	GCCGTGATTTGC
73-GTTAATGATTAA	STREME-73	20211212_45907__313665__289::fsp__hepg2__0	59	71	-	21.9592	1.24e-07	0.000636	GTTAATGATTAA
80-AATCACDGC	STREME-80	20211212_45907__313665__289::fsp__hepg2__0	37	46	+	16.3371	3.31e-06	0.0267	AATCACGGC
3-GGTYCAAAGTCCAHH	STREME-3	20211212_45907__313665__289::fsp__hepg2__0	177	192	-	16.0606	1.89e-06	0.00729	GGTTCAAAGGGCAAG
1-RGTTAATSATTAACY	STREME-1	20211212_45907__313665__289::fsp__hepg2__0	57	72	-	21.8556	3.84e-08	0.0001	CGTTAATGATTAACC
67-CTATGTACACA	STREME-67	20211212_45907__313665__289::fsp__hepg2__0	155	166	+	7.9596	8.43e-05	0.865	CAAGGTACACA
5-ACACCTGTC	STREME-5	20211212_45907__313665__289::fsp__hepg2__0	162	171	-	13.2623	2.61e-05	0.045	GCACCTGTG
1-RGTTAATSATTAACY	STREME-1	20211212_45907__313665__289::fsp__hepg2__0	57	72	+	21.8556	3.84e-08	0.0001	GGTTAATCATTAACG
73-GTTAATGATTAA	STREME-73	20211212_45907__313665__289::fsp__hepg2__0	58	70	+	18.5408	3.98e-07	0.000896	GTTAATCATTAA
13-DTGCACCTGC	STREME-13	20211212_45907__313665__289::fsp__hepg2__0	163	173	-	14.9857	9.83e-06	0.0399	GTGCACCTGT
20-GATCAAAGGKC	STREME-20	20211212_45907__313665__289::fsp__hepg2__0	180	191	-	17.5263	1.28e-06	0.0334	GTTCAAAGGGC
2-GCHGTGATTTAY	STREME-2	20211212_45907__313665__28::fsp__hepg2__0	59	71	+	8.67213	8.66e-05	0.0968	ACCCAGATTTAG
36-GCACAGATTKSA	STREME-36	20211212_45907__313665__28::fsp__hepg2__0	59	71	+	2.8764	9.56e-05	0.353	ACCCAGATTTAG
1-RGTTAATSATTAACY	STREME-1	20211212_45907__313665__28::fsp__hepg2__0	47	62	+	25.1444	2.83e-09	1.77e-05	GGTTAATCATTAACC
1-RGTTAATSATTAACY	STREME-1	20211212_45907__313665__28::fsp__hepg2__0	47	62	-	25.1444	2.83e-09	1.77e-05	GGTTAATGATTAACC
73-GTTAATGATTAA	STREME-73	20211212_45907__313665__28::fsp__hepg2__0	48	60	+	18.5408	3.98e-07	0.000896	GTTAATCATTAA
32-ACAGGTGA	STREME-32	20211212_45907__313665__28::fsp__hepg2__0	153	161	-	15.2485	1.47e-05	0.126	ACAGGTGA
1-RGTTAATSATTAACY	STREME-1	20211212_45907__313665__28::fsp__hepg2__0	69	84	-	23.9556	9.74e-09	3.66e-05	GGTTAATCATTAACT
5-ACACCTGTC	STREME-5	20211212_45907__313665__28::fsp__hepg2__0	153	162	+	11.459	5.02e-05	0.0643	TCACCTGTC
1-RGTTAATSATTAACY	STREME-1	20211212_45907__313665__28::fsp__hepg2__0	69	84	+	23.9556	9.74e-09	3.66e-05	AGTTAATGATTAACC
73-GTTAATGATTAA	STREME-73	20211212_45907__313665__28::fsp__hepg2__0	70	82	+	21.9592	1.24e-07	0.000636	GTTAATGATTAA
36-GCACAGATTKSA	STREME-36	20211212_45907__313665__28::fsp__hepg2__0	95	107	+	7.65169	2.49e-05	0.196	GCGCGGATTGGA
73-GTTAATGATTAA	STREME-73	20211212_45907__313665__28::fsp__hepg2__0	71	83	-	18.5408	3.98e-07	0.000896	GTTAATCATTAA
73-GTTAATGATTAA	STREME-73	20211212_45907__313665__28::fsp__hepg2__0	49	61	-	21.9592	1.24e-07	0.000636	GTTAATGATTAA
3-GGTYCAAAGTCCAHH	STREME-3	20211212_45907__313665__290::fsp__hepg2__0	64	79	+	19.4242	2.55e-07	0.00183	GGTCCAAAGGTCAAT
27-ATCAACCCGAGTGGA	STREME-27	20211212_45907__313665__290::fsp__hepg2__0	98	113	+	8.19512	1.34e-05	0.123	ATTAACCAGATTGAA
73-GTTAATGATTAA	STREME-73	20211212_45907__313665__290::fsp__hepg2__0	92	104	-	16.7347	1.9e-06	0.00333	GTTAATAATTAA
52-CTCRGCCTCCCAAA	STREME-52	20211212_45907__313665__290::fsp__hepg2__0	143	157	-	4.30337	8.46e-05	0.692	CTAGGTTTCTCAGG
13-DTGCACCTGC	STREME-13	20211212_45907__313665__290::fsp__hepg2__0	158	168	-	4.74286	5.96e-05	0.0852	AGGCACCTGC
73-GTTAATGATTAA	STREME-73	20211212_45907__313665__290::fsp__hepg2__0	91	103	+	18.6735	2.74e-07	0.000896	GTTAATTATTAA
33-RCCACRCCC	STREME-33	20211212_45907__313665__290::fsp__hepg2__0	42	51	-	5.64474	3.28e-05	0.222	GCCACCCCC
43-GGGAGGAACCCTCA	STREME-43	20211212_45907__313665__290::fsp__hepg2__0	157	171	-	6.67416	3.62e-05	0.591	GGGAGGCACCTGCA
1-RGTTAATSATTAACY	STREME-1	20211212_45907__313665__290::fsp__hepg2__0	90	105	-	23.3222	1.32e-08	4.51e-05	GGTTAATAATTAACC
1-RGTTAATSATTAACY	STREME-1	20211212_45907__313665__290::fsp__hepg2__0	90	105	+	23.3222	1.32e-08	4.51e-05	GGTTAATTATTAACC
73-GTTAATGATTAA	STREME-73	20211212_45907__313665__291::fsp__hepg2__0	48	60	+	18.5408	3.98e-07	0.000896	GTTAATCATTAA
1-RGTTAATSATTAACY	STREME-1	20211212_45907__313665__291::fsp__hepg2__0	47	62	-	25.1444	2.83e-09	1.77e-05	GGTTAATGATTAACC
27-ATCAACCCGAGTGGA	STREME-27	20211212_45907__313665__291::fsp__hepg2__0	55	70	+	4.43902	5.31e-05	0.279	ATTAACCAGGGTCGA
1-RGTTAATSATTAACY	STREME-1	20211212_45907__313665__291::fsp__hepg2__0	47	62	+	25.1444	2.83e-09	1.77e-05	GGTTAATCATTAACC
3-GGTYCAAAGTCCAHH	STREME-3	20211212_45907__313665__291::fsp__hepg2__0	96	111	-	22.5303	8.86e-09	0.000299	GGTCCAAAGTCCATC
26-GACCTTGAMCY	STREME-26	20211212_45907__313665__291::fsp__hepg2__0	100	111	+	16.1316	3.47e-06	0.0268	GACTTTGGACC
20-GATCAAAGGKC	STREME-20	20211212_45907__313665__291::fsp__hepg2__0	160	171	+	7.36842	8.97e-05	0.307	GTAAAAAGGGC
14-GATGCCAAS	STREME-14	20211212_45907__313665__291::fsp__hepg2__0	36	45	+	11.7	4.32e-05	0.0922	TATGCCAAC
5-ACACCTGTC	STREME-5	20211212_45907__313665__291::fsp__hepg2__0	1	10	+	10.2131	6.94e-05	0.0778	GCACCTGCC
73-GTTAATGATTAA	STREME-73	20211212_45907__313665__291::fsp__hepg2__0	49	61	-	21.9592	1.24e-07	0.000636	GTTAATGATTAA
53-GTTGGCAC	STREME-53	20211212_45907__313665__291::fsp__hepg2__0	88	96	-	10.4242	7.14e-05	0.415	GTGGGCAC
70-CAAAGTCCA	STREME-70	20211212_45907__313665__291::fsp__hepg2__0	98	107	-	16.9879	4.03e-06	0.0219	CAAAGTCCA
5-ACACCTGTC	STREME-5	20211212_45907__313665__292::fsp__hepg2__0	4	13	+	13.2131	2.94e-05	0.0459	GCACCTGTT
73-GTTAATGATTAA	STREME-73	20211212_45907__313665__292::fsp__hepg2__0	41	53	+	18.5408	3.98e-07	0.000896	GTTAATCATTAA
57-ACAGGTATGTA	STREME-57	20211212_45907__313665__292::fsp__hepg2__0	82	93	+	11.4944	2.17e-05	0.349	ACAGGTACATA
26-GACCTTGAMCY	STREME-26	20211212_45907__313665__292::fsp__hepg2__0	108	119	-	17.6447	1.38e-06	0.0256	GACTTTGAACC
3-GGTYCAAAGTCCAHH	STREME-3	20211212_45907__313665__292::fsp__hepg2__0	138	153	+	13.5	6.3e-06	0.0184	GGTCTAAAGTCCAAG
3-GGTYCAAAGTCCAHH	STREME-3	20211212_45907__313665__292::fsp__hepg2__0	85	100	+	12.1667	1.09e-05	0.028	GGTACATAGTCCAGG
1-RGTTAATSATTAACY	STREME-1	20211212_45907__313665__292::fsp__hepg2__0	40	55	-	25.1444	2.83e-09	1.77e-05	GGTTAATGATTAACC
37-YKGGTACCMR	STREME-37	20211212_45907__313665__292::fsp__hepg2__0	54	64	-	14.7237	1.39e-05	0.155	CGGGTACCAG
53-GTTGGCAC	STREME-53	20211212_45907__313665__292::fsp__hepg2__0	0	8	+	10.4242	7.14e-05	0.415	GCTGGCAC
30-AGGTGTGAAV	STREME-30	20211212_45907__313665__292::fsp__hepg2__0	172	182	+	5.09756	9.24e-05	0.255	TGGTGCGAAG
37-YKGGTACCMR	STREME-37	20211212_45907__313665__292::fsp__hepg2__0	54	64	+	14.7237	1.39e-05	0.155	CTGGTACCCG
73-GTTAATGATTAA	STREME-73	20211212_45907__313665__292::fsp__hepg2__0	42	54	-	21.9592	1.24e-07	0.000636	GTTAATGATTAA
26-GACCTTGAMCY	STREME-26	20211212_45907__313665__292::fsp__hepg2__0	145	156	-	16.9605	2.17e-06	0.0268	GACCTTGGACT
14-GATGCCAAS	STREME-14	20211212_45907__313665__292::fsp__hepg2__0	0	9	-	9.84286	9.55e-05	0.133	GGTGCCAGC
46-ACCTGGCAC	STREME-46	20211212_45907__313665__292::fsp__hepg2__0	52	61	+	11.9818	8.03e-05	0.196	ACCTGGTAC
70-CAAAGTCCA	STREME-70	20211212_45907__313665__292::fsp__hepg2__0	112	121	+	16.9879	4.03e-06	0.0219	CAAAGTCCA
1-RGTTAATSATTAACY	STREME-1	20211212_45907__313665__292::fsp__hepg2__0	40	55	+	25.1444	2.83e-09	1.77e-05	GGTTAATCATTAACC
27-ATCAACCCGAGTGGA	STREME-27	20211212_45907__313665__292::fsp__hepg2__0	32	47	-	9.87805	7.18e-06	0.0753	ATTAACCCGGGTGGG
70-CAAAGTCCA	STREME-70	20211212_45907__313665__292::fsp__hepg2__0	89	98	+	11.6788	5.73e-05	0.174	CATAGTCCA
3-GGTYCAAAGTCCAHH	STREME-3	20211212_45907__313665__292::fsp__hepg2__0	108	123	+	22.9091	6.34e-09	0.000288	GGTTCAAAGTCCACC
3-GGTYCAAAGTCCAHH	STREME-3	20211212_45907__313665__293::fsp__hepg2__0	100	115	+	6.77273	7.39e-05	0.121	AGTCCAAAATCCACA
39-ACAAWGGGCCCWTTGT	STREME-39	20211212_45907__313665__293::fsp__hepg2__0	144	160	-	9.02439	3.32e-05	0.224	ACAAAGGGCACACTGT
73-GTTAATGATTAA	STREME-73	20211212_45907__313665__293::fsp__hepg2__0	24	36	-	14.8367	2.25e-06	0.00393	GTTAATTGTTAA
3-GGTYCAAAGTCCAHH	STREME-3	20211212_45907__313665__293::fsp__hepg2__0	93	108	+	17.3485	9.46e-07	0.00431	GGCTCAAAGTCCAAA
73-GTTAATGATTAA	STREME-73	20211212_45907__313665__293::fsp__hepg2__0	23	35	+	7.54082	7e-05	0.0709	GTTAACAATTAA
3-GGTYCAAAGTCCAHH	STREME-3	20211212_45907__313665__293::fsp__hepg2__0	148	163	-	10.697	1.93e-05	0.0435	TGTACAAAGGGCACA
70-CAAAGTCCA	STREME-70	20211212_45907__313665__293::fsp__hepg2__0	97	106	+	16.9879	4.03e-06	0.0219	CAAAGTCCA
1-RGTTAATSATTAACY	STREME-1	20211212_45907__313665__293::fsp__hepg2__0	22	37	+	17.8111	5.05e-07	0.000755	GGTTAACAATTAACC
80-AATCACDGC	STREME-80	20211212_45907__313665__293::fsp__hepg2__0	52	61	-	9.4382	2.85e-05	0.066	AATCACCGC
20-GATCAAAGGKC	STREME-20	20211212_45907__313665__293::fsp__hepg2__0	151	162	-	15.3947	3.82e-06	0.0477	GTACAAAGGGC
37-YKGGTACCMR	STREME-37	20211212_45907__313665__293::fsp__hepg2__0	12	22	-	12.9737	3.1e-05	0.181	AGGGTACCCT
26-GACCTTGAMCY	STREME-26	20211212_45907__313665__293::fsp__hepg2__0	93	104	-	15.5	4.88e-06	0.0306	GACTTTGAGCC
1-RGTTAATSATTAACY	STREME-1	20211212_45907__313665__293::fsp__hepg2__0	22	37	-	17.8111	5.05e-07	0.000755	GGTTAATTGTTAACC
39-ACAAWGGGCCCWTTGT	STREME-39	20211212_45907__313665__293::fsp__hepg2__0	144	160	+	9.02439	3.32e-05	0.224	ACAGTGTGCCCTTTGT
8-AAGGATGCTC	STREME-8	20211212_45907__313665__293::fsp__hepg2__0	46	56	+	11.0	4.64e-05	0.0972	AGGGATGCGG
37-YKGGTACCMR	STREME-37	20211212_45907__313665__293::fsp__hepg2__0	12	22	+	12.9737	3.1e-05	0.181	AGGGTACCCT
73-GTTAATGATTAA	STREME-73	20211212_45907__313665__294::fsp__hepg2__0	44	56	+	12.7653	9.26e-06	0.0131	GTTAATGATTCA
73-GTTAATGATTAA	STREME-73	20211212_45907__313665__294::fsp__hepg2__0	173	185	+	18.5408	3.98e-07	0.000896	GTTAATCATTAA
67-CTATGTACACA	STREME-67	20211212_45907__313665__294::fsp__hepg2__0	9	20	+	10.6667	3.15e-05	0.679	CTAGGTACAAA
37-YKGGTACCMR	STREME-37	20211212_45907__313665__294::fsp__hepg2__0	162	172	+	14.3289	1.95e-05	0.164	TGGGTACCCT
14-GATGCCAAS	STREME-14	20211212_45907__313665__294::fsp__hepg2__0	148	157	+	9.81429	9.88e-05	0.136	AATGCCAGC
1-RGTTAATSATTAACY	STREME-1	20211212_45907__313665__294::fsp__hepg2__0	43	58	+	19.0	2.48e-07	0.000428	GGTTAATGATTCACC
1-RGTTAATSATTAACY	STREME-1	20211212_45907__313665__294::fsp__hepg2__0	43	58	-	19.0	2.48e-07	0.000428	GGTGAATCATTAACC
1-RGTTAATSATTAACY	STREME-1	20211212_45907__313665__294::fsp__hepg2__0	172	187	+	18.2333	4.1e-07	0.000637	GGTTAATCATTAAGC
37-YKGGTACCMR	STREME-37	20211212_45907__313665__294::fsp__hepg2__0	162	172	-	14.3289	1.95e-05	0.164	AGGGTACCCA
73-GTTAATGATTAA	STREME-73	20211212_45907__313665__294::fsp__hepg2__0	174	186	-	12.449	1.1e-05	0.0149	CTTAATGATTAA
37-YKGGTACCMR	STREME-37	20211212_45907__313665__294::fsp__hepg2__0	69	79	+	14.3289	1.95e-05	0.164	AGGGTACCCA
73-GTTAATGATTAA	STREME-73	20211212_45907__313665__294::fsp__hepg2__0	45	57	-	9.38776	2.47e-05	0.0296	GTGAATCATTAA
37-YKGGTACCMR	STREME-37	20211212_45907__313665__294::fsp__hepg2__0	69	79	-	14.3289	1.95e-05	0.164	TGGGTACCCT
9-ATGCCAGGCDR	STREME-9	20211212_45907__313665__294::fsp__hepg2__0	149	160	+	2.56061	5.38e-05	0.0909	ATGCCAGCCAA
1-RGTTAATSATTAACY	STREME-1	20211212_45907__313665__294::fsp__hepg2__0	172	187	-	18.2333	4.1e-07	0.000637	GCTTAATGATTAACC
1-RGTTAATSATTAACY	STREME-1	20211212_45907__313665__295::fsp__hepg2__0	5	20	-	18.5556	3.28e-07	0.000533	GATTAATAATTAACC
73-GTTAATGATTAA	STREME-73	20211212_45907__313665__295::fsp__hepg2__0	6	18	+	18.6735	2.74e-07	0.000896	GTTAATTATTAA
73-GTTAATGATTAA	STREME-73	20211212_45907__313665__295::fsp__hepg2__0	77	89	+	21.9592	1.24e-07	0.000636	GTTAATGATTAA
13-DTGCACCTGC	STREME-13	20211212_45907__313665__295::fsp__hepg2__0	24	34	-	14.3571	1.2e-05	0.041	TTGCACCTGT
26-GACCTTGAMCY	STREME-26	20211212_45907__313665__295::fsp__hepg2__0	27	38	-	6.26316	4.38e-05	0.146	GACTTTGCACC
1-RGTTAATSATTAACY	STREME-1	20211212_45907__313665__295::fsp__hepg2__0	76	91	-	25.1444	2.83e-09	1.77e-05	GGTTAATCATTAACC
1-RGTTAATSATTAACY	STREME-1	20211212_45907__313665__295::fsp__hepg2__0	5	20	+	18.5556	3.28e-07	0.000533	GGTTAATTATTAATC
70-CAAAGTCCA	STREME-70	20211212_45907__313665__295::fsp__hepg2__0	31	40	+	16.9879	4.03e-06	0.0219	CAAAGTCCA
3-GGTYCAAAGTCCAHH	STREME-3	20211212_45907__313665__295::fsp__hepg2__0	27	42	+	21.5	4.02e-08	0.00058	GGTGCAAAGTCCAAT
36-GCACAGATTKSA	STREME-36	20211212_45907__313665__295::fsp__hepg2__0	36	48	-	13.3483	3.71e-06	0.109	ACTCAGATTGGA
73-GTTAATGATTAA	STREME-73	20211212_45907__313665__295::fsp__hepg2__0	78	90	-	18.5408	3.98e-07	0.000896	GTTAATCATTAA
73-GTTAATGATTAA	STREME-73	20211212_45907__313665__295::fsp__hepg2__0	7	19	-	7.09184	8.11e-05	0.0796	ATTAATAATTAA
46-ACCTGGCAC	STREME-46	20211212_45907__313665__295::fsp__hepg2__0	17	26	+	11.9818	8.03e-05	0.196	ATCTGGCAC
1-RGTTAATSATTAACY	STREME-1	20211212_45907__313665__295::fsp__hepg2__0	76	91	+	25.1444	2.83e-09	1.77e-05	GGTTAATGATTAACC
5-ACACCTGTC	STREME-5	20211212_45907__313665__295::fsp__hepg2__0	23	32	-	13.2623	2.61e-05	0.045	GCACCTGTG
3-GGTYCAAAGTCCAHH	STREME-3	20211212_45907__313665__296::fsp__hepg2__0	98	113	+	17.303	9.73e-07	0.00439	CGTCCAAAGTTCAAT
3-GGTYCAAAGTCCAHH	STREME-3	20211212_45907__313665__296::fsp__hepg2__0	112	127	-	6.69697	7.56e-05	0.123	AGATCAAAGGGCCCA
26-GACCTTGAMCY	STREME-26	20211212_45907__313665__296::fsp__hepg2__0	154	165	-	14.3553	6.5e-06	0.0347	GACCTTGGCCA
3-GGTYCAAAGTCCAHH	STREME-3	20211212_45907__313665__296::fsp__hepg2__0	119	134	-	14.3182	4.38e-06	0.0139	GGTTCAAAGATCAAA
3-GGTYCAAAGTCCAHH	STREME-3	20211212_45907__313665__296::fsp__hepg2__0	154	169	+	10.5455	2.04e-05	0.0454	TGGCCAAGGTCCATA
20-GATCAAAGGKC	STREME-20	20211212_45907__313665__296::fsp__hepg2__0	122	133	-	12.7895	1.35e-05	0.105	GTTCAAAGATC
39-ACAAWGGGCCCWTTGT	STREME-39	20211212_45907__313665__296::fsp__hepg2__0	108	124	-	21.0122	6.68e-08	0.00201	TCAAAGGGCCCATTGA
46-ACCTGGCAC	STREME-46	20211212_45907__313665__296::fsp__hepg2__0	84	93	+	12.1939	4.06e-05	0.185	ACCTGGGAC
20-GATCAAAGGKC	STREME-20	20211212_45907__313665__296::fsp__hepg2__0	106	117	+	11.9342	2.04e-05	0.132	GTTCAATGGGC
39-ACAAWGGGCCCWTTGT	STREME-39	20211212_45907__313665__296::fsp__hepg2__0	108	124	+	21.0122	6.68e-08	0.00201	TCAATGGGCCCTTTGA
20-GATCAAAGGKC	STREME-20	20211212_45907__313665__296::fsp__hepg2__0	115	126	-	20.0789	2.05e-07	0.0145	GATCAAAGGGC
70-CAAAGTCCA	STREME-70	20211212_45907__313665__296::fsp__hepg2__0	158	167	+	11.8909	3.71e-05	0.129	CAAGGTCCA
37-YKGGTACCMR	STREME-37	20211212_45907__313665__297::fsp__hepg2__0	33	43	+	8.38158	7.52e-05	0.268	CGGGTACCTG
37-YKGGTACCMR	STREME-37	20211212_45907__313665__297::fsp__hepg2__0	33	43	-	8.38158	7.52e-05	0.268	CAGGTACCCG
61-CCCKGGCAC	STREME-61	20211212_45907__313665__297::fsp__hepg2__0	165	174	+	7.78652	6.77e-05	0.183	CCTTGGCAC
1-RGTTAATSATTAACY	STREME-1	20211212_45907__313665__297::fsp__hepg2__0	143	158	+	19.4889	1.64e-07	0.000311	GTTTAATCATTAACC
1-RGTTAATSATTAACY	STREME-1	20211212_45907__313665__297::fsp__hepg2__0	19	34	+	25.1444	2.83e-09	1.77e-05	GGTTAATGATTAACC
73-GTTAATGATTAA	STREME-73	20211212_45907__313665__297::fsp__hepg2__0	144	156	+	8.89796	3.38e-05	0.037	TTTAATCATTAA
61-CCCKGGCAC	STREME-61	20211212_45907__313665__297::fsp__hepg2__0	173	182	+	7.78652	6.77e-05	0.183	CCTTGGCAC
1-RGTTAATSATTAACY	STREME-1	20211212_45907__313665__297::fsp__hepg2__0	143	158	-	19.4889	1.64e-07	0.000311	GGTTAATGATTAAAC
23-GGCGGGAA	STREME-23	20211212_45907__313665__297::fsp__hepg2__0	128	136	-	7.10112	6.93e-05	0.176	GGCGCGTA
1-RGTTAATSATTAACY	STREME-1	20211212_45907__313665__297::fsp__hepg2__0	19	34	-	25.1444	2.83e-09	1.77e-05	GGTTAATCATTAACC
73-GTTAATGATTAA	STREME-73	20211212_45907__313665__297::fsp__hepg2__0	21	33	-	18.5408	3.98e-07	0.000896	GTTAATCATTAA
73-GTTAATGATTAA	STREME-73	20211212_45907__313665__297::fsp__hepg2__0	145	157	-	21.9592	1.24e-07	0.000636	GTTAATGATTAA
14-GATGCCAAS	STREME-14	20211212_45907__313665__297::fsp__hepg2__0	174	183	-	11.0143	5.67e-05	0.111	GGTGCCAAG
14-GATGCCAAS	STREME-14	20211212_45907__313665__297::fsp__hepg2__0	166	175	-	11.0143	5.67e-05	0.111	GGTGCCAAG
15-CTAWAAATAGMH	STREME-15	20211212_45907__313665__297::fsp__hepg2__0	100	112	+	11.2676	3.87e-05	0.249	CTAAAATTACAA
34-CGCGCCAAA	STREME-34	20211212_45907__313665__297::fsp__hepg2__0	130	139	+	10.5921	7.29e-05	0.214	CGCGCCTAA
30-AGGTGTGAAV	STREME-30	20211212_45907__313665__297::fsp__hepg2__0	166	176	-	4.84146	9.82e-05	0.258	AGGTGCCAAG
73-GTTAATGATTAA	STREME-73	20211212_45907__313665__297::fsp__hepg2__0	20	32	+	21.9592	1.24e-07	0.000636	GTTAATGATTAA
26-GACCTTGAMCY	STREME-26	20211212_45907__313665__297::fsp__hepg2__0	163	174	+	5.28947	6.78e-05	0.183	GACCTTGGCAC
13-DTGCACCTGC	STREME-13	20211212_45907__313665__298::fsp__hepg2__0	180	190	+	3.25714	9.31e-05	0.115	GTGTACCTGC
5-ACACCTGTC	STREME-5	20211212_45907__313665__298::fsp__hepg2__0	175	184	-	14.0	1.26e-05	0.0315	ACACCTGTG
1-RGTTAATSATTAACY	STREME-1	20211212_45907__313665__298::fsp__hepg2__0	32	47	-	21.6111	4.4e-08	0.000112	GGTTAATGTTTAACC
20-GATCAAAGGKC	STREME-20	20211212_45907__313665__298::fsp__hepg2__0	110	121	-	14.3553	6.97e-06	0.069	GTACAAAGGTC
9-ATGCCAGGCDR	STREME-9	20211212_45907__313665__298::fsp__hepg2__0	6	17	+	13.3636	1.47e-05	0.0338	GTGCCAGGGAA
1-RGTTAATSATTAACY	STREME-1	20211212_45907__313665__298::fsp__hepg2__0	32	47	+	21.6111	4.4e-08	0.000112	GGTTAAACATTAACC
73-GTTAATGATTAA	STREME-73	20211212_45907__313665__298::fsp__hepg2__0	33	45	+	13.3163	5.47e-06	0.00816	GTTAAACATTAA
39-ACAAWGGGCCCWTTGT	STREME-39	20211212_45907__313665__298::fsp__hepg2__0	103	119	+	10.0244	2.24e-05	0.17	TCAATGTGACCTTTGT
13-DTGCACCTGC	STREME-13	20211212_45907__313665__298::fsp__hepg2__0	176	186	-	11.8429	3.7e-05	0.0742	GTACACCTGT
46-ACCTGGCAC	STREME-46	20211212_45907__313665__298::fsp__hepg2__0	6	15	-	12.4788	1.61e-05	0.104	CCCTGGCAC
80-AATCACDGC	STREME-80	20211212_45907__313665__298::fsp__hepg2__0	61	70	-	5.47191	7.49e-05	0.146	ATTCACGGC
61-CCCKGGCAC	STREME-61	20211212_45907__313665__298::fsp__hepg2__0	6	15	-	18.1124	2.23e-06	0.0694	CCCTGGCAC
67-CTATGTACACA	STREME-67	20211212_45907__313665__298::fsp__hepg2__0	113	124	+	8.22222	7.57e-05	0.865	CTTTGTACCCA
73-GTTAATGATTAA	STREME-73	20211212_45907__313665__298::fsp__hepg2__0	34	46	-	16.8878	1.25e-06	0.0025	GTTAATGTTTAA
39-ACAAWGGGCCCWTTGT	STREME-39	20211212_45907__313665__298::fsp__hepg2__0	103	119	-	10.0244	2.24e-05	0.17	ACAAAGGTCACATTGA
3-GGTYCAAAGTCCAHH	STREME-3	20211212_45907__313665__298::fsp__hepg2__0	107	122	-	16.9242	1.19e-06	0.00513	GGTACAAAGGTCACA
70-CAAAGTCCA	STREME-70	20211212_45907__313665__299::fsp__hepg2__0	135	144	-	16.9879	4.03e-06	0.0219	CAAAGTCCA
70-CAAAGTCCA	STREME-70	20211212_45907__313665__299::fsp__hepg2__0	27	36	+	11.8909	3.71e-05	0.129	CAAGGTCCA
26-GACCTTGAMCY	STREME-26	20211212_45907__313665__299::fsp__hepg2__0	189	200	-	19.6974	2.05e-07	0.0256	GACCTTGAACC
3-GGTYCAAAGTCCAHH	STREME-3	20211212_45907__313665__299::fsp__hepg2__0	96	111	-	19.5455	2.29e-07	0.00171	GGACCAAAGTCCAGC
21-AATATTTRCHYAG	STREME-21	20211212_45907__313665__299::fsp__hepg2__0	171	184	+	14.5132	6.45e-06	0.115	AATGTTTGCCCAC
26-GACCTTGAMCY	STREME-26	20211212_45907__313665__299::fsp__hepg2__0	137	148	+	16.1316	3.47e-06	0.0268	GACTTTGGACC
2-GCHGTGATTTAY	STREME-2	20211212_45907__313665__299::fsp__hepg2__0	64	76	+	17.0984	1.35e-06	0.00931	GCAGTGATTCAT
26-GACCTTGAMCY	STREME-26	20211212_45907__313665__299::fsp__hepg2__0	100	111	+	4.85526	8.22e-05	0.199	GACTTTGGTCC
81-TGGGCAAACA	STREME-81	20211212_45907__313665__299::fsp__hepg2__0	173	183	-	18.8315	9.09e-07	0.123	TGGGCAAACA
80-AATCACDGC	STREME-80	20211212_45907__313665__299::fsp__hepg2__0	64	73	-	16.0899	7.34e-06	0.0267	AATCACTGC
31-ATTCCTTAAGA	STREME-31	20211212_45907__313665__299::fsp__hepg2__0	108	119	-	9.35526	7.12e-05	0.391	TTTCCTTGGGA
39-ACAAWGGGCCCWTTGT	STREME-39	20211212_45907__313665__299::fsp__hepg2__0	120	136	+	10.3049	1.99e-05	0.157	TGAATTGACCCATTGT
39-ACAAWGGGCCCWTTGT	STREME-39	20211212_45907__313665__299::fsp__hepg2__0	120	136	-	10.3049	1.99e-05	0.157	ACAATGGGTCAATTCA
3-GGTYCAAAGTCCAHH	STREME-3	20211212_45907__313665__299::fsp__hepg2__0	133	148	-	23.0909	2.21e-09	0.000195	GGTCCAAAGTCCACA
26-GACCTTGAMCY	STREME-26	20211212_45907__313665__299::fsp__hepg2__0	23	34	-	6.94737	3.73e-05	0.14	GACCTTGACGC
3-GGTYCAAAGTCCAHH	STREME-3	20211212_45907__313665__299::fsp__hepg2__0	30	45	+	22.0303	2e-08	0.000418	GGTCCAAAGTTCACC
32-ACAGGTGA	STREME-32	20211212_45907__313665__299::fsp__hepg2__0	40	48	-	15.2485	1.47e-05	0.126	ACAGGTGA
70-CAAAGTCCA	STREME-70	20211212_45907__313665__299::fsp__hepg2__0	98	107	-	16.9879	4.03e-06	0.0219	CAAAGTCCA
3-GGTYCAAAGTCCAHH	STREME-3	20211212_45907__313665__29::fsp__hepg2__0	177	192	-	18.5152	4.64e-07	0.00268	GGTGCAAAGTGCACC
13-DTGCACCTGC	STREME-13	20211212_45907__313665__29::fsp__hepg2__0	174	184	-	17.1429	1.36e-06	0.0214	GTGCACCTGC
5-ACACCTGTC	STREME-5	20211212_45907__313665__29::fsp__hepg2__0	115	124	+	14.0	1.26e-05	0.0315	ACACCTGTG
70-CAAAGTCCA	STREME-70	20211212_45907__313665__29::fsp__hepg2__0	179	188	-	11.6121	7.34e-05	0.202	CAAAGTGCA
73-GTTAATGATTAA	STREME-73	20211212_45907__313665__29::fsp__hepg2__0	24	36	-	18.5408	3.98e-07	0.000896	GTTAATCATTAA
1-RGTTAATSATTAACY	STREME-1	20211212_45907__313665__29::fsp__hepg2__0	22	37	+	25.1444	2.83e-09	1.77e-05	GGTTAATGATTAACC
19-AAGATGCTAW	STREME-19	20211212_45907__313665__29::fsp__hepg2__0	99	109	-	10.6571	9.33e-05	0.159	TAGATGCTTA
13-DTGCACCTGC	STREME-13	20211212_45907__313665__29::fsp__hepg2__0	113	123	+	10.2	4.92e-05	0.0801	ACACACCTGT
1-RGTTAATSATTAACY	STREME-1	20211212_45907__313665__29::fsp__hepg2__0	22	37	-	25.1444	2.83e-09	1.77e-05	GGTTAATCATTAACC
73-GTTAATGATTAA	STREME-73	20211212_45907__313665__29::fsp__hepg2__0	23	35	+	21.9592	1.24e-07	0.000636	GTTAATGATTAA
6-KATGASTCATM	STREME-6	20211212_45907__313665__2::fsp__hepg2__0	64	75	+	12.1746	4.13e-05	0.124	TGTGAGTCAGC
70-CAAAGTCCA	STREME-70	20211212_45907__313665__2::fsp__hepg2__0	7	16	-	11.6788	5.73e-05	0.174	CTAAGTCCA
73-GTTAATGATTAA	STREME-73	20211212_45907__313665__2::fsp__hepg2__0	158	170	-	9.44898	2.4e-05	0.0291	GGTAATTATTAA
3-GGTYCAAAGTCCAHH	STREME-3	20211212_45907__313665__2::fsp__hepg2__0	179	194	+	13.6212	5.99e-06	0.0177	GGTCTAAAGTCCAAA
6-KATGASTCATM	STREME-6	20211212_45907__313665__2::fsp__hepg2__0	64	75	-	12.1746	4.13e-05	0.124	GCTGACTCACA
1-RGTTAATSATTAACY	STREME-1	20211212_45907__313665__2::fsp__hepg2__0	156	171	-	17.1222	7.64e-07	0.00107	GGGTAATTATTAACT
73-GTTAATGATTAA	STREME-73	20211212_45907__313665__2::fsp__hepg2__0	24	36	-	6.47959	9.1e-05	0.0884	GTAAATATTTAA
27-ATCAACCCGAGTGGA	STREME-27	20211212_45907__313665__2::fsp__hepg2__0	138	153	+	5.28049	4.02e-05	0.234	ATCGACGCTTGTGGA
1-RGTTAATSATTAACY	STREME-1	20211212_45907__313665__2::fsp__hepg2__0	156	171	+	17.1222	7.64e-07	0.00107	AGTTAATAATTACCC
21-AATATTTRCHYAG	STREME-21	20211212_45907__313665__2::fsp__hepg2__0	27	40	+	10.8158	3.31e-05	0.286	AATATTTACCGTT
73-GTTAATGATTAA	STREME-73	20211212_45907__313665__2::fsp__hepg2__0	157	169	+	7.62245	6.4e-05	0.0659	GTTAATAATTAC
1-RGTTAATSATTAACY	STREME-1	20211212_45907__313665__2::fsp__hepg2__0	22	37	-	10.3778	2.28e-05	0.0214	GGTAAATATTTAATC
1-RGTTAATSATTAACY	STREME-1	20211212_45907__313665__2::fsp__hepg2__0	22	37	+	10.3778	2.28e-05	0.0214	GATTAAATATTTACC
63-GCCTGTAATCCCAGC	STREME-63	20211212_45907__313665__2::fsp__hepg2__0	75	90	-	11.7889	2.82e-06	0.147	GCCCGTAGCCCCAAC
2-GCHGTGATTTAY	STREME-2	20211212_45907__313665__2::fsp__hepg2__0	127	139	-	10.0492	5.67e-05	0.07	TCTGAGATTTAG
82-CTYGAACTCCTGRSC	STREME-82	20211212_45907__313665__300::fsp__hepg2__0	84	99	-	5.76531	3.1e-05	0.521	CTTGCACTTTTGGGC
26-GACCTTGAMCY	STREME-26	20211212_45907__313665__300::fsp__hepg2__0	189	200	-	6.26316	4.38e-05	0.146	GACTTTGCACC
67-CTATGTACACA	STREME-67	20211212_45907__313665__300::fsp__hepg2__0	19	30	+	13.7778	6.16e-06	0.402	ATATGTACCCA
5-ACACCTGTC	STREME-5	20211212_45907__313665__300::fsp__hepg2__0	185	194	-	13.2623	2.61e-05	0.045	GCACCTGTG
2-GCHGTGATTTAY	STREME-2	20211212_45907__313665__300::fsp__hepg2__0	98	110	+	12.1803	2.55e-05	0.0403	GCACAGATTGAC
3-GGTYCAAAGTCCAHH	STREME-3	20211212_45907__313665__300::fsp__hepg2__0	104	119	-	8.06061	4.86e-05	0.0889	GATACAAAGGTCAAT
33-RCCACRCCC	STREME-33	20211212_45907__313665__300::fsp__hepg2__0	8	17	-	4.55263	9.54e-05	0.33	GCCAAACCC
3-GGTYCAAAGTCCAHH	STREME-3	20211212_45907__313665__300::fsp__hepg2__0	67	82	-	17.3485	9.46e-07	0.00431	AGTTCAAAGGTCAAT
3-GGTYCAAAGTCCAHH	STREME-3	20211212_45907__313665__300::fsp__hepg2__0	74	89	-	5.89394	9.72e-05	0.147	TGGGCATAGTTCAAA
13-DTGCACCTGC	STREME-13	20211212_45907__313665__300::fsp__hepg2__0	186	196	-	14.3571	1.2e-05	0.041	TTGCACCTGT
21-AATATTTRCHYAG	STREME-21	20211212_45907__313665__300::fsp__hepg2__0	11	24	-	7.72368	9.65e-05	0.481	CATATTGGCCAAA
3-GGTYCAAAGTCCAHH	STREME-3	20211212_45907__313665__300::fsp__hepg2__0	33	48	+	17.2879	9.78e-07	0.0044	GGTCCAAAGTCCCCA
20-GATCAAAGGKC	STREME-20	20211212_45907__313665__300::fsp__hepg2__0	70	81	-	16.4868	2.29e-06	0.0356	GTTCAAAGGTC
70-CAAAGTCCA	STREME-70	20211212_45907__313665__300::fsp__hepg2__0	37	46	+	11.8909	3.71e-05	0.129	CAAAGTCCC
26-GACCTTGAMCY	STREME-26	20211212_45907__313665__300::fsp__hepg2__0	33	44	-	16.1316	3.47e-06	0.0268	GACTTTGGACC
54-TACAAATGCCATGGC	STREME-54	20211212_45907__313665__300::fsp__hepg2__0	148	163	-	7.23333	1.95e-05	0.648	TATAAAAGCTTTGGG
1-RGTTAATSATTAACY	STREME-1	20211212_45907__313665__301::fsp__hepg2__0	141	156	-	23.3222	1.32e-08	4.51e-05	GGTTAATAATTAACC
2-GCHGTGATTTAY	STREME-2	20211212_45907__313665__301::fsp__hepg2__0	67	79	-	8.70492	8.59e-05	0.0961	GTACTGATTTAG
73-GTTAATGATTAA	STREME-73	20211212_45907__313665__301::fsp__hepg2__0	143	155	-	16.7347	1.9e-06	0.00333	GTTAATAATTAA
82-CTYGAACTCCTGRSC	STREME-82	20211212_45907__313665__301::fsp__hepg2__0	105	120	-	6.54082	2.43e-05	0.497	CTTGATCTCATGGGT
1-RGTTAATSATTAACY	STREME-1	20211212_45907__313665__301::fsp__hepg2__0	141	156	+	23.3222	1.32e-08	4.51e-05	GGTTAATTATTAACC
3-GGTYCAAAGTCCAHH	STREME-3	20211212_45907__313665__301::fsp__hepg2__0	112	127	+	11.9242	1.2e-05	0.0301	AGATCAAGGTTCACT
3-GGTYCAAAGTCCAHH	STREME-3	20211212_45907__313665__301::fsp__hepg2__0	74	89	+	15.0	3.21e-06	0.0109	AGTACAAAGGTCAGT
73-GTTAATGATTAA	STREME-73	20211212_45907__313665__301::fsp__hepg2__0	142	154	+	18.6735	2.74e-07	0.000896	GTTAATTATTAA
13-DTGCACCTGC	STREME-13	20211212_45907__313665__301::fsp__hepg2__0	20	30	-	3.85714	6.8e-05	0.0931	ATGCACCTGA
20-GATCAAAGGKC	STREME-20	20211212_45907__313665__301::fsp__hepg2__0	75	86	+	14.3553	6.97e-06	0.069	GTACAAAGGTC
61-CCCKGGCAC	STREME-61	20211212_45907__313665__302::fsp__hepg2__0	10	19	-	7.78652	6.77e-05	0.183	CCTTGGCAC
73-GTTAATGATTAA	STREME-73	20211212_45907__313665__302::fsp__hepg2__0	127	139	-	12.7347	9.66e-06	0.0134	GGTAATGATTAA
1-RGTTAATSATTAACY	STREME-1	20211212_45907__313665__302::fsp__hepg2__0	125	140	+	20.1333	1.18e-07	0.000242	GGTTAATCATTACCC
73-GTTAATGATTAA	STREME-73	20211212_45907__313665__302::fsp__hepg2__0	53	65	-	12.7551	9.46e-06	0.0133	GTTACTGATTAA
20-GATCAAAGGKC	STREME-20	20211212_45907__313665__302::fsp__hepg2__0	112	123	-	11.9342	2.04e-05	0.132	GTTCAATGGGC
30-AGGTGTGAAV	STREME-30	20211212_45907__313665__302::fsp__hepg2__0	8	18	+	4.84146	9.82e-05	0.258	AGGTGCCAAG
14-GATGCCAAS	STREME-14	20211212_45907__313665__302::fsp__hepg2__0	9	18	+	11.0143	5.67e-05	0.111	GGTGCCAAG
1-RGTTAATSATTAACY	STREME-1	20211212_45907__313665__302::fsp__hepg2__0	51	66	+	19.2111	2.08e-07	0.000375	AGTTAATCAGTAACC
1-RGTTAATSATTAACY	STREME-1	20211212_45907__313665__302::fsp__hepg2__0	51	66	-	19.2111	2.08e-07	0.000375	GGTTACTGATTAACT
73-GTTAATGATTAA	STREME-73	20211212_45907__313665__302::fsp__hepg2__0	52	64	+	9.38776	2.47e-05	0.0296	GTTAATCAGTAA
73-GTTAATGATTAA	STREME-73	20211212_45907__313665__302::fsp__hepg2__0	126	138	+	9.42857	2.41e-05	0.0291	GTTAATCATTAC
30-AGGTGTGAAV	STREME-30	20211212_45907__313665__302::fsp__hepg2__0	0	10	+	13.3902	9.44e-06	0.101	GGGTGCGAAG
1-RGTTAATSATTAACY	STREME-1	20211212_45907__313665__302::fsp__hepg2__0	125	140	-	20.1333	1.18e-07	0.000242	GGGTAATGATTAACC
2-GCHGTGATTTAY	STREME-2	20211212_45907__313665__302::fsp__hepg2__0	168	180	-	11.7049	3.1e-05	0.046	GCACTGATTTTG
13-DTGCACCTGC	STREME-13	20211212_45907__313665__303::fsp__hepg2__0	41	51	-	14.3571	1.2e-05	0.041	TTGCACCTGT
1-RGTTAATSATTAACY	STREME-1	20211212_45907__313665__303::fsp__hepg2__0	77	92	-	17.8444	4.74e-07	0.000716	GGTTATTTATTAACC
5-ACACCTGTC	STREME-5	20211212_45907__313665__303::fsp__hepg2__0	40	49	-	12.8361	3.28e-05	0.0477	GCACCTGTA
3-GGTYCAAAGTCCAHH	STREME-3	20211212_45907__313665__303::fsp__hepg2__0	44	59	+	19.4242	2.55e-07	0.00183	GGTGCAAAGTTCATT
73-GTTAATGATTAA	STREME-73	20211212_45907__313665__303::fsp__hepg2__0	79	91	-	9.33673	2.62e-05	0.0304	GTTATTTATTAA
73-GTTAATGATTAA	STREME-73	20211212_45907__313665__303::fsp__hepg2__0	78	90	+	12.5102	1.09e-05	0.0147	GTTAATAAATAA
70-CAAAGTCCA	STREME-70	20211212_45907__313665__303::fsp__hepg2__0	157	166	-	11.6788	5.73e-05	0.174	CTAAGTCCA
1-RGTTAATSATTAACY	STREME-1	20211212_45907__313665__303::fsp__hepg2__0	77	92	+	17.8444	4.74e-07	0.000716	GGTTAATAAATAACC
46-ACCTGGCAC	STREME-46	20211212_45907__313665__304::fsp__hepg2__0	20	29	+	12.1939	4.06e-05	0.185	ACCTGGCAG
70-CAAAGTCCA	STREME-70	20211212_45907__313665__304::fsp__hepg2__0	30	39	-	11.8909	3.71e-05	0.129	CCAAGTCCA
11-WTTTCCCGCCAAWW	STREME-11	20211212_45907__313665__304::fsp__hepg2__0	164	178	-	8.71212	6.71e-05	0.16	ACTTCGCGCGCTGA
46-ACCTGGCAC	STREME-46	20211212_45907__313665__304::fsp__hepg2__0	33	42	+	11.9818	8.03e-05	0.196	ACTTGGCAC
1-RGTTAATSATTAACY	STREME-1	20211212_45907__313665__304::fsp__hepg2__0	183	198	+	10.1444	2.54e-05	0.0237	GGTAAATCAGTGACT
73-GTTAATGATTAA	STREME-73	20211212_45907__313665__304::fsp__hepg2__0	86	98	+	12.8265	8.14e-06	0.0119	GTTAATAATTAG
1-RGTTAATSATTAACY	STREME-1	20211212_45907__313665__304::fsp__hepg2__0	183	198	-	10.1444	2.54e-05	0.0237	AGTCACTGATTTACC
23-GGCGGGAA	STREME-23	20211212_45907__313665__304::fsp__hepg2__0	168	176	+	12.2921	3.96e-05	0.111	CGCGCGAA
1-RGTTAATSATTAACY	STREME-1	20211212_45907__313665__304::fsp__hepg2__0	85	100	-	18.4667	3.47e-07	0.000558	GGCTAATTATTAACC
7-CCGTCGARG	STREME-7	20211212_45907__313665__304::fsp__hepg2__0	5	14	+	17.4545	2.23e-06	0.0404	CCGTCGAGG
1-RGTTAATSATTAACY	STREME-1	20211212_45907__313665__304::fsp__hepg2__0	85	100	+	18.4667	3.47e-07	0.000558	GGTTAATAATTAGCC
40-CACTCCCACCAG	STREME-40	20211212_45907__313665__304::fsp__hepg2__0	39	51	+	15.6742	1.07e-06	0.119	CACTTCCACCAA
73-GTTAATGATTAA	STREME-73	20211212_45907__313665__304::fsp__hepg2__0	87	99	-	9.44898	2.4e-05	0.0291	GCTAATTATTAA
2-GCHGTGATTTAY	STREME-2	20211212_45907__313665__304::fsp__hepg2__0	184	196	-	10.0656	5.63e-05	0.0696	TCACTGATTTAC
37-YKGGTACCMR	STREME-37	20211212_45907__313665__305::fsp__hepg2__0	23	33	-	13.9737	2.43e-05	0.17	AGGGTACCAG
1-RGTTAATSATTAACY	STREME-1	20211212_45907__313665__305::fsp__hepg2__0	33	48	-	25.1444	2.83e-09	1.77e-05	GGTTAATGATTAACC
9-ATGCCAGGCDR	STREME-9	20211212_45907__313665__305::fsp__hepg2__0	63	74	-	1.66667	9.41e-05	0.131	CTGCCAGGTAG
73-GTTAATGATTAA	STREME-73	20211212_45907__313665__305::fsp__hepg2__0	34	46	+	18.5408	3.98e-07	0.000896	GTTAATCATTAA
26-GACCTTGAMCY	STREME-26	20211212_45907__313665__305::fsp__hepg2__0	153	164	+	9.25	2.11e-05	0.0888	GACTCTGTACC
3-GGTYCAAAGTCCAHH	STREME-3	20211212_45907__313665__305::fsp__hepg2__0	81	96	+	19.8182	1.85e-07	0.00147	GGGTCAAAGTCCATC
53-GTTGGCAC	STREME-53	20211212_45907__313665__305::fsp__hepg2__0	169	177	+	10.4242	7.14e-05	0.415	GTGGGCAC
1-RGTTAATSATTAACY	STREME-1	20211212_45907__313665__305::fsp__hepg2__0	33	48	+	25.1444	2.83e-09	1.77e-05	GGTTAATCATTAACC
73-GTTAATGATTAA	STREME-73	20211212_45907__313665__305::fsp__hepg2__0	35	47	-	21.9592	1.24e-07	0.000636	GTTAATGATTAA
26-GACCTTGAMCY	STREME-26	20211212_45907__313665__305::fsp__hepg2__0	20	31	+	5.38158	6.49e-05	0.181	GACCTGGTACC
5-ACACCTGTC	STREME-5	20211212_45907__313665__305::fsp__hepg2__0	190	199	-	13.2623	2.61e-05	0.045	GCACCTGTG
25-CGTCGAAGAA	STREME-25	20211212_45907__313665__305::fsp__hepg2__0	93	103	-	10.5	9.32e-05	0.251	CTTCTAAGAT
26-GACCTTGAMCY	STREME-26	20211212_45907__313665__305::fsp__hepg2__0	81	92	-	17.1184	1.96e-06	0.0268	GACTTTGACCC
3-GGTYCAAAGTCCAHH	STREME-3	20211212_45907__313665__305::fsp__hepg2__0	149	164	-	12.1061	1.12e-05	0.0286	GGTACAGAGTCCAGA
37-YKGGTACCMR	STREME-37	20211212_45907__313665__305::fsp__hepg2__0	23	33	+	13.9737	2.43e-05	0.17	CTGGTACCCT
46-ACCTGGCAC	STREME-46	20211212_45907__313665__305::fsp__hepg2__0	21	30	+	11.9818	8.03e-05	0.196	ACCTGGTAC
70-CAAAGTCCA	STREME-70	20211212_45907__313665__305::fsp__hepg2__0	151	160	-	11.8909	3.71e-05	0.129	CAGAGTCCA
70-CAAAGTCCA	STREME-70	20211212_45907__313665__305::fsp__hepg2__0	85	94	+	16.9879	4.03e-06	0.0219	CAAAGTCCA
46-ACCTGGCAC	STREME-46	20211212_45907__313665__305::fsp__hepg2__0	65	74	+	12.1939	4.06e-05	0.185	ACCTGGCAG
3-GGTYCAAAGTCCAHH	STREME-3	20211212_45907__313665__306::fsp__hepg2__0	96	111	+	22.5909	7.3e-09	0.000299	GGTCCAAAGTCCATT
73-GTTAATGATTAA	STREME-73	20211212_45907__313665__306::fsp__hepg2__0	132	144	+	18.5408	3.98e-07	0.000896	GTTAATCATTAA
67-CTATGTACACA	STREME-67	20211212_45907__313665__306::fsp__hepg2__0	170	181	-	13.7778	6.16e-06	0.402	ATATGTACCCA
70-CAAAGTCCA	STREME-70	20211212_45907__313665__306::fsp__hepg2__0	100	109	+	16.9879	4.03e-06	0.0219	CAAAGTCCA
13-DTGCACCTGC	STREME-13	20211212_45907__313665__306::fsp__hepg2__0	8	18	+	9.94286	5.07e-05	0.0801	GCACACCTGT
26-GACCTTGAMCY	STREME-26	20211212_45907__313665__306::fsp__hepg2__0	96	107	-	16.1316	3.47e-06	0.0268	GACTTTGGACC
73-GTTAATGATTAA	STREME-73	20211212_45907__313665__306::fsp__hepg2__0	133	145	-	21.9592	1.24e-07	0.000636	GTTAATGATTAA
5-ACACCTGTC	STREME-5	20211212_45907__313665__306::fsp__hepg2__0	10	19	+	13.5738	2.34e-05	0.0443	ACACCTGTA
1-RGTTAATSATTAACY	STREME-1	20211212_45907__313665__306::fsp__hepg2__0	131	146	-	25.1444	2.83e-09	1.77e-05	GGTTAATGATTAACC
1-RGTTAATSATTAACY	STREME-1	20211212_45907__313665__306::fsp__hepg2__0	131	146	+	25.1444	2.83e-09	1.77e-05	GGTTAATCATTAACC
26-GACCTTGAMCY	STREME-26	20211212_45907__313665__307::fsp__hepg2__0	128	139	-	17.1184	1.96e-06	0.0268	GACTTTGACCC
2-GCHGTGATTTAY	STREME-2	20211212_45907__313665__307::fsp__hepg2__0	187	199	-	9.78689	6.18e-05	0.0744	GCACAGATTGGG
36-GCACAGATTKSA	STREME-36	20211212_45907__313665__307::fsp__hepg2__0	187	199	-	19.8652	2.73e-07	0.0308	GCACAGATTGGG
3-GGTYCAAAGTCCAHH	STREME-3	20211212_45907__313665__307::fsp__hepg2__0	174	189	-	20.8939	7.87e-08	0.000862	GGTCCAAAGTTCAAA
26-GACCTTGAMCY	STREME-26	20211212_45907__313665__307::fsp__hepg2__0	60	71	-	16.1316	3.47e-06	0.0268	GACTTTGGACC
3-GGTYCAAAGTCCAHH	STREME-3	20211212_45907__313665__307::fsp__hepg2__0	60	75	+	23.0909	2.21e-09	0.000195	GGTCCAAAGTCCACA
9-ATGCCAGGCDR	STREME-9	20211212_45907__313665__307::fsp__hepg2__0	9	20	-	1.69697	9.3e-05	0.13	ATCCCAGGCGC
3-GGTYCAAAGTCCAHH	STREME-3	20211212_45907__313665__307::fsp__hepg2__0	128	143	+	20.9091	7.59e-08	0.00084	GGGTCAAAGTCCACC
70-CAAAGTCCA	STREME-70	20211212_45907__313665__307::fsp__hepg2__0	132	141	+	16.9879	4.03e-06	0.0219	CAAAGTCCA
70-CAAAGTCCA	STREME-70	20211212_45907__313665__307::fsp__hepg2__0	64	73	+	16.9879	4.03e-06	0.0219	CAAAGTCCA
2-GCHGTGATTTAY	STREME-2	20211212_45907__313665__307::fsp__hepg2__0	109	121	+	9.03279	7.75e-05	0.0887	GTCGAGATTGAT
5-ACACCTGTC	STREME-5	20211212_45907__313665__308::fsp__hepg2__0	185	194	-	13.2623	2.61e-05	0.045	GCACCTGTG
26-GACCTTGAMCY	STREME-26	20211212_45907__313665__308::fsp__hepg2__0	189	200	-	6.26316	4.38e-05	0.146	GACTTTGCACC
46-ACCTGGCAC	STREME-46	20211212_45907__313665__308::fsp__hepg2__0	5	14	-	12.4788	1.61e-05	0.104	GCCTGGCAC
26-GACCTTGAMCY	STREME-26	20211212_45907__313665__308::fsp__hepg2__0	138	149	+	6.76316	3.97e-05	0.146	GACCTCGAACG
35-ATTCCTTTCCTTTC	STREME-35	20211212_45907__313665__308::fsp__hepg2__0	120	134	+	10.0242	3.72e-05	0.0315	ATCACTTTCCTTTG
9-ATGCCAGGCDR	STREME-9	20211212_45907__313665__308::fsp__hepg2__0	5	16	+	16.2879	3.35e-06	0.0169	GTGCCAGGCAG
10-SAGCTGTCAA	STREME-10	20211212_45907__313665__308::fsp__hepg2__0	101	111	+	8.9697	9.6e-05	0.137	AACGTGTCAA
1-RGTTAATSATTAACY	STREME-1	20211212_45907__313665__308::fsp__hepg2__0	76	91	+	25.1444	2.83e-09	1.77e-05	GGTTAATCATTAACC
13-DTGCACCTGC	STREME-13	20211212_45907__313665__308::fsp__hepg2__0	186	196	-	14.3571	1.2e-05	0.041	TTGCACCTGT
73-GTTAATGATTAA	STREME-73	20211212_45907__313665__308::fsp__hepg2__0	78	90	-	21.9592	1.24e-07	0.000636	GTTAATGATTAA
73-GTTAATGATTAA	STREME-73	20211212_45907__313665__308::fsp__hepg2__0	77	89	+	18.5408	3.98e-07	0.000896	GTTAATCATTAA
1-RGTTAATSATTAACY	STREME-1	20211212_45907__313665__308::fsp__hepg2__0	76	91	-	25.1444	2.83e-09	1.77e-05	GGTTAATGATTAACC
61-CCCKGGCAC	STREME-61	20211212_45907__313665__308::fsp__hepg2__0	5	14	-	7.96629	2.96e-05	0.183	GCCTGGCAC
21-AATATTTRCHYAG	STREME-21	20211212_45907__313665__309::fsp__hepg2__0	15	28	-	18.4868	4.72e-07	0.0398	AATATTTACCCAA
3-GGTYCAAAGTCCAHH	STREME-3	20211212_45907__313665__309::fsp__hepg2__0	157	172	+	18.4697	4.75e-07	0.00272	GGTCCAAAGTGCATA
21-AATATTTRCHYAG	STREME-21	20211212_45907__313665__309::fsp__hepg2__0	181	194	+	9.46053	5.38e-05	0.367	AACGTTTGCCCAA
73-GTTAATGATTAA	STREME-73	20211212_45907__313665__309::fsp__hepg2__0	93	105	+	9.34694	2.59e-05	0.0304	GTTAATCATGAA
1-RGTTAATSATTAACY	STREME-1	20211212_45907__313665__309::fsp__hepg2__0	18	33	+	8.94444	4.23e-05	0.0376	GGTAAATATTTACCT
1-RGTTAATSATTAACY	STREME-1	20211212_45907__313665__309::fsp__hepg2__0	17	32	-	10.1333	2.56e-05	0.0238	GGTAAATATTTACCC
1-RGTTAATSATTAACY	STREME-1	20211212_45907__313665__309::fsp__hepg2__0	17	32	+	10.1333	2.56e-05	0.0238	GGGTAAATATTTACC
81-TGGGCAAACA	STREME-81	20211212_45907__313665__309::fsp__hepg2__0	16	26	+	10.2584	4.99e-05	0.515	TGGGTAAATA
27-ATCAACCCGAGTGGA	STREME-27	20211212_45907__313665__309::fsp__hepg2__0	10	25	-	3.17073	7.94e-05	0.332	ATTTACCCAAGGGGA
21-AATATTTRCHYAG	STREME-21	20211212_45907__313665__309::fsp__hepg2__0	22	35	+	19.1974	2.05e-07	0.0268	AATATTTACCTAG
1-RGTTAATSATTAACY	STREME-1	20211212_45907__313665__309::fsp__hepg2__0	18	33	-	8.94444	4.23e-05	0.0376	AGGTAAATATTTACC
81-TGGGCAAACA	STREME-81	20211212_45907__313665__309::fsp__hepg2__0	183	193	-	11.6966	2.48e-05	0.412	TGGGCAAACG
20-GATCAAAGGKC	STREME-20	20211212_45907__313665__309::fsp__hepg2__0	84	95	+	9.65789	4.43e-05	0.209	CTTCAAAGGGT
13-DTGCACCTGC	STREME-13	20211212_45907__313665__309::fsp__hepg2__0	146	156	-	11.8429	3.7e-05	0.0742	GTACACCTGT
61-CCCKGGCAC	STREME-61	20211212_45907__313665__309::fsp__hepg2__0	139	148	+	7.78652	6.77e-05	0.183	CCCTGGAAC
75-RGATGCGCATCY	STREME-75	20211212_45907__313665__309::fsp__hepg2__0	77	89	-	3.72449	8.77e-05	0.349	TGAAGCACATCA
5-ACACCTGTC	STREME-5	20211212_45907__313665__309::fsp__hepg2__0	145	154	-	13.9508	1.67e-05	0.0362	ACACCTGTT
75-RGATGCGCATCY	STREME-75	20211212_45907__313665__309::fsp__hepg2__0	77	89	+	3.72449	8.77e-05	0.349	TGATGTGCTTCA
1-RGTTAATSATTAACY	STREME-1	20211212_45907__313665__309::fsp__hepg2__0	92	107	+	14.3889	3.36e-06	0.00378	GGTTAATCATGAACC
73-GTTAATGATTAA	STREME-73	20211212_45907__313665__309::fsp__hepg2__0	94	106	-	12.7653	9.26e-06	0.0131	GTTCATGATTAA
1-RGTTAATSATTAACY	STREME-1	20211212_45907__313665__309::fsp__hepg2__0	92	107	-	14.3889	3.36e-06	0.00378	GGTTCATGATTAACC
70-CAAAGTCCA	STREME-70	20211212_45907__313665__309::fsp__hepg2__0	161	170	+	11.6121	7.34e-05	0.202	CAAAGTGCA
3-GGTYCAAAGTCCAHH	STREME-3	20211212_45907__313665__30::fsp__hepg2__0	159	174	+	14.5909	3.89e-06	0.0126	GGTCCAAGGGCCAGG
26-GACCTTGAMCY	STREME-26	20211212_45907__313665__30::fsp__hepg2__0	28	39	+	17.6447	1.38e-06	0.0256	GACTTTGAACC
70-CAAAGTCCA	STREME-70	20211212_45907__313665__30::fsp__hepg2__0	26	35	-	16.9879	4.03e-06	0.0219	CAAAGTCCA
67-CTATGTACACA	STREME-67	20211212_45907__313665__30::fsp__hepg2__0	116	127	+	10.3232	3.67e-05	0.716	GTATATACACA
14-GATGCCAAS	STREME-14	20211212_45907__313665__30::fsp__hepg2__0	131	140	+	10.5	7.3e-05	0.117	CATGCCCAC
3-GGTYCAAAGTCCAHH	STREME-3	20211212_45907__313665__30::fsp__hepg2__0	85	100	+	18.2424	5.53e-07	0.00302	GGAACAAAGTCCACT
2-GCHGTGATTTAY	STREME-2	20211212_45907__313665__30::fsp__hepg2__0	36	48	+	9.03279	7.75e-05	0.0887	ACCCTGATTTCA
26-GACCTTGAMCY	STREME-26	20211212_45907__313665__30::fsp__hepg2__0	159	170	-	6.23684	4.54e-05	0.15	GCCCTTGGACC
3-GGTYCAAAGTCCAHH	STREME-3	20211212_45907__313665__30::fsp__hepg2__0	24	39	-	22.9091	6.34e-09	0.000288	GGTTCAAAGTCCACC
3-GGTYCAAAGTCCAHH	STREME-3	20211212_45907__313665__30::fsp__hepg2__0	97	112	-	14.803	3.51e-06	0.0117	AGGTCAAAGGTCAGT
70-CAAAGTCCA	STREME-70	20211212_45907__313665__30::fsp__hepg2__0	89	98	+	16.9879	4.03e-06	0.0219	CAAAGTCCA
78-CATTCCATGCCA	STREME-78	20211212_45907__313665__30::fsp__hepg2__0	126	138	+	12.1515	2.14e-05	0.0289	AATTCCATGCCC
20-GATCAAAGGKC	STREME-20	20211212_45907__313665__30::fsp__hepg2__0	100	111	-	16.6447	1.74e-06	0.0356	GGTCAAAGGTC
36-GCACAGATTKSA	STREME-36	20211212_45907__313665__30::fsp__hepg2__0	36	48	+	3.50562	8.47e-05	0.341	ACCCTGATTTCA
26-GACCTTGAMCY	STREME-26	20211212_45907__313665__30::fsp__hepg2__0	100	111	+	5.81579	5.44e-05	0.163	GACCTTTGACC
1-RGTTAATSATTAACY	STREME-1	20211212_45907__313665__310::fsp__hepg2__0	65	80	+	25.1444	2.83e-09	1.77e-05	GGTTAATCATTAACC
73-GTTAATGATTAA	STREME-73	20211212_45907__313665__310::fsp__hepg2__0	66	78	+	18.5408	3.98e-07	0.000896	GTTAATCATTAA
70-CAAAGTCCA	STREME-70	20211212_45907__313665__310::fsp__hepg2__0	151	160	+	16.9879	4.03e-06	0.0219	CAAAGTCCA
43-GGGAGGAACCCTCA	STREME-43	20211212_45907__313665__310::fsp__hepg2__0	126	140	-	6.32584	4.06e-05	0.604	GGGTGGATCCCCCG
73-GTTAATGATTAA	STREME-73	20211212_45907__313665__310::fsp__hepg2__0	67	79	-	21.9592	1.24e-07	0.000636	GTTAATGATTAA
78-CATTCCATGCCA	STREME-78	20211212_45907__313665__310::fsp__hepg2__0	134	146	+	7.33333	5.04e-05	0.0392	CCACCCATGCCA
26-GACCTTGAMCY	STREME-26	20211212_45907__313665__310::fsp__hepg2__0	147	158	-	13.9868	7.98e-06	0.0406	GACTTTGGGCC
1-RGTTAATSATTAACY	STREME-1	20211212_45907__313665__310::fsp__hepg2__0	65	80	-	25.1444	2.83e-09	1.77e-05	GGTTAATGATTAACC
70-CAAAGTCCA	STREME-70	20211212_45907__313665__310::fsp__hepg2__0	2	11	+	16.9879	4.03e-06	0.0219	CAAAGTCCA
78-CATTCCATGCCA	STREME-78	20211212_45907__313665__310::fsp__hepg2__0	139	151	+	7.26667	6.41e-05	0.0469	CATGCCATGGCC
36-GCACAGATTKSA	STREME-36	20211212_45907__313665__310::fsp__hepg2__0	57	69	-	3.31461	8.77e-05	0.342	AACCAGATTGCG
3-GGTYCAAAGTCCAHH	STREME-3	20211212_45907__313665__310::fsp__hepg2__0	147	162	+	18.5455	4.56e-07	0.00266	GGCCCAAAGTCCACG
1-RGTTAATSATTAACY	STREME-1	20211212_45907__313665__311::fsp__hepg2__0	11	26	+	25.1444	2.83e-09	1.77e-05	GGTTAATCATTAACC
73-GTTAATGATTAA	STREME-73	20211212_45907__313665__311::fsp__hepg2__0	12	24	+	18.5408	3.98e-07	0.000896	GTTAATCATTAA
61-CCCKGGCAC	STREME-61	20211212_45907__313665__311::fsp__hepg2__0	183	192	-	18.1124	2.23e-06	0.0694	CCCTGGCAC
13-DTGCACCTGC	STREME-13	20211212_45907__313665__311::fsp__hepg2__0	130	140	+	10.2	4.92e-05	0.0801	ACACACCTGT
67-CTATGTACACA	STREME-67	20211212_45907__313665__311::fsp__hepg2__0	117	128	+	15.9798	2.03e-06	0.234	CTATGTACACC
9-ATGCCAGGCDR	STREME-9	20211212_45907__313665__311::fsp__hepg2__0	183	194	+	13.2121	1.56e-05	0.0353	GTGCCAGGGTC
46-ACCTGGCAC	STREME-46	20211212_45907__313665__311::fsp__hepg2__0	183	192	-	12.4788	1.61e-05	0.104	CCCTGGCAC
1-RGTTAATSATTAACY	STREME-1	20211212_45907__313665__311::fsp__hepg2__0	11	26	-	25.1444	2.83e-09	1.77e-05	GGTTAATGATTAACC
57-ACAGGTATGTA	STREME-57	20211212_45907__313665__311::fsp__hepg2__0	129	140	-	9.41573	5.65e-05	0.462	ACAGGTGTGTA
5-ACACCTGTC	STREME-5	20211212_45907__313665__311::fsp__hepg2__0	132	141	+	14.0	1.26e-05	0.0315	ACACCTGTG
73-GTTAATGATTAA	STREME-73	20211212_45907__313665__311::fsp__hepg2__0	13	25	-	21.9592	1.24e-07	0.000636	GTTAATGATTAA
3-GGTYCAAAGTCCAHH	STREME-3	20211212_45907__313665__311::fsp__hepg2__0	28	43	+	20.7727	8.45e-08	0.000902	GGTCCAAAGTTCAAG
30-AGGTGTGAAV	STREME-30	20211212_45907__313665__311::fsp__hepg2__0	128	138	-	5.62195	7.22e-05	0.227	AGGTGTGTAA
1-RGTTAATSATTAACY	STREME-1	20211212_45907__313665__312::fsp__hepg2__0	123	138	+	8.24444	5.62e-05	0.049	GGTGCATCATTAACC
73-GTTAATGATTAA	STREME-73	20211212_45907__313665__312::fsp__hepg2__0	14	26	-	21.9592	1.24e-07	0.000636	GTTAATGATTAA
1-RGTTAATSATTAACY	STREME-1	20211212_45907__313665__312::fsp__hepg2__0	12	27	+	25.1444	2.83e-09	1.77e-05	GGTTAATCATTAACC
1-RGTTAATSATTAACY	STREME-1	20211212_45907__313665__312::fsp__hepg2__0	123	138	-	8.24444	5.62e-05	0.049	GGTTAATGATGCACC
73-GTTAATGATTAA	STREME-73	20211212_45907__313665__312::fsp__hepg2__0	13	25	+	18.5408	3.98e-07	0.000896	GTTAATCATTAA
80-AATCACDGC	STREME-80	20211212_45907__313665__312::fsp__hepg2__0	48	57	+	16.0899	7.34e-06	0.0267	AATCACTGC
26-GACCTTGAMCY	STREME-26	20211212_45907__313665__312::fsp__hepg2__0	189	200	-	7.69737	2.84e-05	0.113	GACATTGAACC
2-GCHGTGATTTAY	STREME-2	20211212_45907__313665__312::fsp__hepg2__0	45	57	-	15.3443	5.49e-06	0.0159	GCAGTGATTGCG
3-GGTYCAAAGTCCAHH	STREME-3	20211212_45907__313665__312::fsp__hepg2__0	182	197	+	9.18182	3.33e-05	0.0665	GGTCCATGGTTCAAT
1-RGTTAATSATTAACY	STREME-1	20211212_45907__313665__312::fsp__hepg2__0	12	27	-	25.1444	2.83e-09	1.77e-05	GGTTAATGATTAACC
37-YKGGTACCMR	STREME-37	20211212_45907__313665__313::fsp__hepg2__0	170	180	+	15.6842	3.67e-06	0.133	TGGGTACCCA
1-RGTTAATSATTAACY	STREME-1	20211212_45907__313665__313::fsp__hepg2__0	29	44	+	25.1444	2.83e-09	1.77e-05	GGTTAATCATTAACC
73-GTTAATGATTAA	STREME-73	20211212_45907__313665__313::fsp__hepg2__0	30	42	+	18.5408	3.98e-07	0.000896	GTTAATCATTAA
30-AGGTGTGAAV	STREME-30	20211212_45907__313665__313::fsp__hepg2__0	117	127	+	15.1341	6.07e-06	0.0776	AGGTGCGAAA
3-GGTYCAAAGTCCAHH	STREME-3	20211212_45907__313665__313::fsp__hepg2__0	111	126	+	9.16667	3.34e-05	0.0668	AGTCCAAGGTGCGAA
73-GTTAATGATTAA	STREME-73	20211212_45907__313665__313::fsp__hepg2__0	31	43	-	21.9592	1.24e-07	0.000636	GTTAATGATTAA
1-RGTTAATSATTAACY	STREME-1	20211212_45907__313665__313::fsp__hepg2__0	138	153	-	25.1444	2.83e-09	1.77e-05	GGTTAATGATTAACC
37-YKGGTACCMR	STREME-37	20211212_45907__313665__313::fsp__hepg2__0	170	180	-	15.6842	3.67e-06	0.133	TGGGTACCCA
1-RGTTAATSATTAACY	STREME-1	20211212_45907__313665__313::fsp__hepg2__0	29	44	-	25.1444	2.83e-09	1.77e-05	GGTTAATGATTAACC
73-GTTAATGATTAA	STREME-73	20211212_45907__313665__313::fsp__hepg2__0	139	151	+	18.5408	3.98e-07	0.000896	GTTAATCATTAA
1-RGTTAATSATTAACY	STREME-1	20211212_45907__313665__313::fsp__hepg2__0	138	153	+	25.1444	2.83e-09	1.77e-05	GGTTAATCATTAACC
73-GTTAATGATTAA	STREME-73	20211212_45907__313665__313::fsp__hepg2__0	140	152	-	21.9592	1.24e-07	0.000636	GTTAATGATTAA
26-GACCTTGAMCY	STREME-26	20211212_45907__313665__313::fsp__hepg2__0	111	122	-	4.73684	8.6e-05	0.203	CACCTTGGACT
67-CTATGTACACA	STREME-67	20211212_45907__313665__314::fsp__hepg2__0	178	189	+	13.3737	7.66e-06	0.439	CTATGTACCCT
3-GGTYCAAAGTCCAHH	STREME-3	20211212_45907__313665__314::fsp__hepg2__0	49	64	+	23.6818	7.85e-10	0.000156	GGTCCAAAGTCCACT
20-GATCAAAGGKC	STREME-20	20211212_45907__313665__314::fsp__hepg2__0	83	94	-	11.0658	2.77e-05	0.153	GTACAAAGGGA
3-GGTYCAAAGTCCAHH	STREME-3	20211212_45907__313665__314::fsp__hepg2__0	172	187	-	13.9697	5.12e-06	0.0157	GGTACATAGTCCACC
57-ACAGGTATGTA	STREME-57	20211212_45907__313665__314::fsp__hepg2__0	38	49	-	10.1685	4.12e-05	0.445	ATAGGTAAGTG
70-CAAAGTCCA	STREME-70	20211212_45907__313665__314::fsp__hepg2__0	53	62	+	16.9879	4.03e-06	0.0219	CAAAGTCCA
26-GACCTTGAMCY	STREME-26	20211212_45907__313665__314::fsp__hepg2__0	138	149	+	7.32895	3.33e-05	0.129	AACCTTGAACC
34-CGCGCCAAA	STREME-34	20211212_45907__313665__314::fsp__hepg2__0	6	15	+	10.0921	7.96e-05	0.223	CCCGCCACA
67-CTATGTACACA	STREME-67	20211212_45907__313665__314::fsp__hepg2__0	86	97	+	8.22222	7.57e-05	0.865	CTTTGTACCCA
3-GGTYCAAAGTCCAHH	STREME-3	20211212_45907__313665__314::fsp__hepg2__0	71	86	-	16.0758	1.88e-06	0.00724	GGACCAAAGTGCATC
26-GACCTTGAMCY	STREME-26	20211212_45907__313665__314::fsp__hepg2__0	49	60	-	16.1316	3.47e-06	0.0268	GACTTTGGACC
70-CAAAGTCCA	STREME-70	20211212_45907__313665__314::fsp__hepg2__0	73	82	-	11.6121	7.34e-05	0.202	CAAAGTGCA
70-CAAAGTCCA	STREME-70	20211212_45907__313665__314::fsp__hepg2__0	174	183	-	11.6788	5.73e-05	0.174	CATAGTCCA
73-GTTAATGATTAA	STREME-73	20211212_45907__313665__315::fsp__hepg2__0	58	70	-	7.58163	6.69e-05	0.0684	GTTAATAAGTAA
73-GTTAATGATTAA	STREME-73	20211212_45907__313665__315::fsp__hepg2__0	57	69	+	9.46939	2.36e-05	0.029	GTTACTTATTAA
1-RGTTAATSATTAACY	STREME-1	20211212_45907__313665__315::fsp__hepg2__0	15	30	-	18.2333	4.1e-07	0.000637	GGTTAATGATTAAGC
73-GTTAATGATTAA	STREME-73	20211212_45907__313665__315::fsp__hepg2__0	17	29	-	21.9592	1.24e-07	0.000636	GTTAATGATTAA
76-GGCTGGAGTGCAGTG	STREME-76	20211212_45907__313665__315::fsp__hepg2__0	176	191	-	8.07865	1.09e-05	0.0478	TGGTGGAGTGCAGGT
9-ATGCCAGGCDR	STREME-9	20211212_45907__313665__315::fsp__hepg2__0	1	12	-	14.5	9.96e-06	0.0288	GTGCCAGGCGC
1-RGTTAATSATTAACY	STREME-1	20211212_45907__313665__315::fsp__hepg2__0	15	30	+	18.2333	4.1e-07	0.000637	GCTTAATCATTAACC
73-GTTAATGATTAA	STREME-73	20211212_45907__313665__315::fsp__hepg2__0	16	28	+	9.03061	2.97e-05	0.0331	CTTAATCATTAA
46-ACCTGGCAC	STREME-46	20211212_45907__313665__315::fsp__hepg2__0	3	12	+	12.4788	1.61e-05	0.104	GCCTGGCAC
1-RGTTAATSATTAACY	STREME-1	20211212_45907__313665__315::fsp__hepg2__0	56	71	-	17.3889	6.52e-07	0.000934	AGTTAATAAGTAACC
1-RGTTAATSATTAACY	STREME-1	20211212_45907__313665__315::fsp__hepg2__0	56	71	+	17.3889	6.52e-07	0.000934	GGTTACTTATTAACT
34-CGCGCCAAA	STREME-34	20211212_45907__313665__315::fsp__hepg2__0	82	91	+	10.6711	7.02e-05	0.211	GGCGCCAAT
61-CCCKGGCAC	STREME-61	20211212_45907__313665__315::fsp__hepg2__0	3	12	+	7.96629	2.96e-05	0.183	GCCTGGCAC
70-CAAAGTCCA	STREME-70	20211212_45907__313665__316::fsp__hepg2__0	106	115	+	11.8909	3.71e-05	0.129	CGAAGTCCA
73-GTTAATGATTAA	STREME-73	20211212_45907__313665__316::fsp__hepg2__0	18	30	+	21.9592	1.24e-07	0.000636	GTTAATGATTAA
73-GTTAATGATTAA	STREME-73	20211212_45907__313665__316::fsp__hepg2__0	37	49	+	9.42857	2.41e-05	0.0291	GTTAATCATTAC
37-YKGGTACCMR	STREME-37	20211212_45907__313665__316::fsp__hepg2__0	171	181	+	14.5789	1.75e-05	0.158	AGGGTACCAA
73-GTTAATGATTAA	STREME-73	20211212_45907__313665__316::fsp__hepg2__0	38	50	-	12.7347	9.66e-06	0.0134	GGTAATGATTAA
26-GACCTTGAMCY	STREME-26	20211212_45907__313665__316::fsp__hepg2__0	129	140	-	5.44737	6.28e-05	0.178	GACTTCGGCCA
73-GTTAATGATTAA	STREME-73	20211212_45907__313665__316::fsp__hepg2__0	19	31	-	18.5408	3.98e-07	0.000896	GTTAATCATTAA
1-RGTTAATSATTAACY	STREME-1	20211212_45907__313665__316::fsp__hepg2__0	36	51	-	20.1333	1.18e-07	0.000242	GGGTAATGATTAACC
1-RGTTAATSATTAACY	STREME-1	20211212_45907__313665__316::fsp__hepg2__0	17	32	-	25.1444	2.83e-09	1.77e-05	GGTTAATCATTAACC
37-YKGGTACCMR	STREME-37	20211212_45907__313665__316::fsp__hepg2__0	144	154	-	14.5789	1.75e-05	0.158	TGGGTACCAT
37-YKGGTACCMR	STREME-37	20211212_45907__313665__316::fsp__hepg2__0	171	181	-	14.5789	1.75e-05	0.158	TTGGTACCCT
37-YKGGTACCMR	STREME-37	20211212_45907__313665__316::fsp__hepg2__0	144	154	+	14.5789	1.75e-05	0.158	ATGGTACCCA
1-RGTTAATSATTAACY	STREME-1	20211212_45907__313665__316::fsp__hepg2__0	36	51	+	20.1333	1.18e-07	0.000242	GGTTAATCATTACCC
1-RGTTAATSATTAACY	STREME-1	20211212_45907__313665__316::fsp__hepg2__0	17	32	+	25.1444	2.83e-09	1.77e-05	GGTTAATGATTAACC
1-RGTTAATSATTAACY	STREME-1	20211212_45907__313665__317::fsp__hepg2__0	16	31	+	20.5	8.32e-08	0.000185	GGTAAATCATTAACC
1-RGTTAATSATTAACY	STREME-1	20211212_45907__313665__317::fsp__hepg2__0	16	31	-	20.5	8.32e-08	0.000185	GGTTAATGATTTACC
3-GGTYCAAAGTCCAHH	STREME-3	20211212_45907__313665__317::fsp__hepg2__0	65	80	+	16.5758	1.44e-06	0.00589	CGACCAAAGTCCACT
61-CCCKGGCAC	STREME-61	20211212_45907__313665__317::fsp__hepg2__0	10	19	-	7.78652	6.77e-05	0.183	ACCTGGCAC
70-CAAAGTCCA	STREME-70	20211212_45907__313665__317::fsp__hepg2__0	69	78	+	16.9879	4.03e-06	0.0219	CAAAGTCCA
73-GTTAATGATTAA	STREME-73	20211212_45907__313665__317::fsp__hepg2__0	18	30	-	12.6327	1e-05	0.0137	GTTAATGATTTA
3-GGTYCAAAGTCCAHH	STREME-3	20211212_45907__313665__317::fsp__hepg2__0	160	175	+	6.24242	8.72e-05	0.136	AGTGCAAGGTGCCCT
39-ACAAWGGGCCCWTTGT	STREME-39	20211212_45907__313665__317::fsp__hepg2__0	133	149	+	9.0	3.35e-05	0.225	ACAAAACGCACATTGT
39-ACAAWGGGCCCWTTGT	STREME-39	20211212_45907__313665__317::fsp__hepg2__0	133	149	-	9.0	3.35e-05	0.225	ACAATGTGCGTTTTGT
26-GACCTTGAMCY	STREME-26	20211212_45907__313665__317::fsp__hepg2__0	125	136	+	14.8816	5.76e-06	0.0315	GACCTTGGACA
46-ACCTGGCAC	STREME-46	20211212_45907__313665__317::fsp__hepg2__0	10	19	-	17.5818	2.72e-06	0.0627	ACCTGGCAC
46-ACCTGGCAC	STREME-46	20211212_45907__313665__317::fsp__hepg2__0	161	170	-	11.9818	8.03e-05	0.196	ACCTTGCAC
31-ATTCCTTAAGA	STREME-31	20211212_45907__313665__317::fsp__hepg2__0	152	163	-	9.03947	7.71e-05	0.403	ACTACTTAAGG
80-AATCACDGC	STREME-80	20211212_45907__313665__317::fsp__hepg2__0	106	115	+	5.66292	3.59e-05	0.0814	AATCACGCC
9-ATGCCAGGCDR	STREME-9	20211212_45907__313665__317::fsp__hepg2__0	10	21	+	12.9848	1.66e-05	0.0368	GTGCCAGGTAA
67-CTATGTACACA	STREME-67	20211212_45907__313665__317::fsp__hepg2__0	173	184	+	8.22222	7.57e-05	0.865	CTTTGTACCCA
20-GATCAAAGGKC	STREME-20	20211212_45907__313665__317::fsp__hepg2__0	170	181	-	15.3947	3.82e-06	0.0477	GTACAAAGGGC
73-GTTAATGATTAA	STREME-73	20211212_45907__313665__317::fsp__hepg2__0	17	29	+	13.3571	5.22e-06	0.00798	GTAAATCATTAA
3-GGTYCAAAGTCCAHH	STREME-3	20211212_45907__313665__317::fsp__hepg2__0	167	182	-	15.5152	2.51e-06	0.00899	GGTACAAAGGGCACC
13-DTGCACCTGC	STREME-13	20211212_45907__313665__318::fsp__hepg2__0	18	28	+	17.4	7.46e-07	0.0214	ATGCACCTGC
70-CAAAGTCCA	STREME-70	20211212_45907__313665__318::fsp__hepg2__0	92	101	-	16.9879	4.03e-06	0.0219	CAAAGTCCA
3-GGTYCAAAGTCCAHH	STREME-3	20211212_45907__313665__318::fsp__hepg2__0	90	105	-	19.4242	2.55e-07	0.00183	GGTACAAAGTCCAGA
1-RGTTAATSATTAACY	STREME-1	20211212_45907__313665__318::fsp__hepg2__0	31	46	-	25.1444	2.83e-09	1.77e-05	GGTTAATGATTAACC
73-GTTAATGATTAA	STREME-73	20211212_45907__313665__318::fsp__hepg2__0	32	44	+	18.5408	3.98e-07	0.000896	GTTAATCATTAA
1-RGTTAATSATTAACY	STREME-1	20211212_45907__313665__318::fsp__hepg2__0	31	46	+	25.1444	2.83e-09	1.77e-05	GGTTAATCATTAACC
73-GTTAATGATTAA	STREME-73	20211212_45907__313665__318::fsp__hepg2__0	33	45	-	21.9592	1.24e-07	0.000636	GTTAATGATTAA
26-GACCTTGAMCY	STREME-26	20211212_45907__313665__318::fsp__hepg2__0	94	105	+	15.2632	5.13e-06	0.0306	GACTTTGTACC
26-GACCTTGAMCY	STREME-26	20211212_45907__313665__318::fsp__hepg2__0	136	147	-	6.32895	4.31e-05	0.146	GACGTTGGACC
61-CCCKGGCAC	STREME-61	20211212_45907__313665__319::fsp__hepg2__0	103	112	+	18.1124	2.23e-06	0.0694	CCCTGGCAC
26-GACCTTGAMCY	STREME-26	20211212_45907__313665__319::fsp__hepg2__0	0	11	+	5.96053	5.1e-05	0.162	CACCTTGGACC
13-DTGCACCTGC	STREME-13	20211212_45907__313665__319::fsp__hepg2__0	180	190	+	15.2429	7.59e-06	0.0399	ATGCACCTGT
5-ACACCTGTC	STREME-5	20211212_45907__313665__319::fsp__hepg2__0	182	191	+	13.2131	2.94e-05	0.0459	GCACCTGTT
73-GTTAATGATTAA	STREME-73	20211212_45907__313665__319::fsp__hepg2__0	68	80	-	18.6735	2.74e-07	0.000896	GTTAATTATTAA
1-RGTTAATSATTAACY	STREME-1	20211212_45907__313665__319::fsp__hepg2__0	66	81	+	23.3222	1.32e-08	4.51e-05	GGTTAATAATTAACC
9-ATGCCAGGCDR	STREME-9	20211212_45907__313665__319::fsp__hepg2__0	101	112	-	15.2727	6.21e-06	0.0223	GTGCCAGGGTG
1-RGTTAATSATTAACY	STREME-1	20211212_45907__313665__319::fsp__hepg2__0	145	160	-	18.2667	4.04e-07	0.00063	GGTTAATGATCAACC
1-RGTTAATSATTAACY	STREME-1	20211212_45907__313665__319::fsp__hepg2__0	66	81	-	23.3222	1.32e-08	4.51e-05	GGTTAATTATTAACC
73-GTTAATGATTAA	STREME-73	20211212_45907__313665__319::fsp__hepg2__0	146	158	+	13.5918	4.25e-06	0.00679	GTTGATCATTAA
1-RGTTAATSATTAACY	STREME-1	20211212_45907__313665__319::fsp__hepg2__0	145	160	+	18.2667	4.04e-07	0.00063	GGTTGATCATTAACC
46-ACCTGGCAC	STREME-46	20211212_45907__313665__319::fsp__hepg2__0	103	112	+	12.4788	1.61e-05	0.104	CCCTGGCAC
73-GTTAATGATTAA	STREME-73	20211212_45907__313665__319::fsp__hepg2__0	67	79	+	16.7347	1.9e-06	0.00333	GTTAATAATTAA
70-CAAAGTCCA	STREME-70	20211212_45907__313665__319::fsp__hepg2__0	80	89	+	11.8909	3.71e-05	0.129	CAAGGTCCA
73-GTTAATGATTAA	STREME-73	20211212_45907__313665__319::fsp__hepg2__0	147	159	-	12.7653	9.26e-06	0.0131	GTTAATGATCAA
61-CCCKGGCAC	STREME-61	20211212_45907__313665__31::fsp__hepg2__0	183	192	+	7.78652	6.77e-05	0.183	CCCTGGTAC
3-GGTYCAAAGTCCAHH	STREME-3	20211212_45907__313665__31::fsp__hepg2__0	21	36	+	10.9545	1.75e-05	0.0402	AGATCAAAGACCAGG
73-GTTAATGATTAA	STREME-73	20211212_45907__313665__31::fsp__hepg2__0	92	104	-	16.7347	1.9e-06	0.00333	GTTAATAATTAA
61-CCCKGGCAC	STREME-61	20211212_45907__313665__31::fsp__hepg2__0	46	55	+	7.78652	6.77e-05	0.183	ACCTGGCAC
70-CAAAGTCCA	STREME-70	20211212_45907__313665__31::fsp__hepg2__0	25	34	+	11.6788	5.73e-05	0.174	CAAAGACCA
20-GATCAAAGGKC	STREME-20	20211212_45907__313665__31::fsp__hepg2__0	22	33	+	10.2763	3.49e-05	0.179	GATCAAAGACC
73-GTTAATGATTAA	STREME-73	20211212_45907__313665__31::fsp__hepg2__0	36	48	-	18.5408	3.98e-07	0.000896	GTTAATCATTAA
1-RGTTAATSATTAACY	STREME-1	20211212_45907__313665__31::fsp__hepg2__0	34	49	-	25.1444	2.83e-09	1.77e-05	GGTTAATCATTAACC
73-GTTAATGATTAA	STREME-73	20211212_45907__313665__31::fsp__hepg2__0	91	103	+	18.6735	2.74e-07	0.000896	GTTAATTATTAA
26-GACCTTGAMCY	STREME-26	20211212_45907__313665__31::fsp__hepg2__0	187	198	-	5.09211	7.53e-05	0.192	CACCTTGTACC
73-GTTAATGATTAA	STREME-73	20211212_45907__313665__31::fsp__hepg2__0	35	47	+	21.9592	1.24e-07	0.000636	GTTAATGATTAA
1-RGTTAATSATTAACY	STREME-1	20211212_45907__313665__31::fsp__hepg2__0	34	49	+	25.1444	2.83e-09	1.77e-05	GGTTAATGATTAACC
82-CTYGAACTCCTGRSC	STREME-82	20211212_45907__313665__31::fsp__hepg2__0	1	16	-	8.5	1.22e-05	0.4	CTTAAACCCCAGGGC
3-GGTYCAAAGTCCAHH	STREME-3	20211212_45907__313665__31::fsp__hepg2__0	14	29	+	10.0909	2.41e-05	0.0518	AGGGCAAAGATCAAA
5-ACACCTGTC	STREME-5	20211212_45907__313665__31::fsp__hepg2__0	138	147	+	13.5738	2.34e-05	0.0443	ACACCTGTA
1-RGTTAATSATTAACY	STREME-1	20211212_45907__313665__31::fsp__hepg2__0	90	105	-	22.1333	3.27e-08	8.98e-05	AGTTAATAATTAACC
13-DTGCACCTGC	STREME-13	20211212_45907__313665__31::fsp__hepg2__0	136	146	+	11.8429	3.7e-05	0.0742	GTACACCTGT
46-ACCTGGCAC	STREME-46	20211212_45907__313665__31::fsp__hepg2__0	46	55	+	17.5818	2.72e-06	0.0627	ACCTGGCAC
9-ATGCCAGGCDR	STREME-9	20211212_45907__313665__31::fsp__hepg2__0	44	55	-	13.9697	1.26e-05	0.0307	GTGCCAGGTTA
1-RGTTAATSATTAACY	STREME-1	20211212_45907__313665__31::fsp__hepg2__0	90	105	+	22.1333	3.27e-08	8.98e-05	GGTTAATTATTAACT
1-RGTTAATSATTAACY	STREME-1	20211212_45907__313665__320::fsp__hepg2__0	85	100	+	15.8111	1.57e-06	0.00194	AGTTAATCACTAACC
30-AGGTGTGAAV	STREME-30	20211212_45907__313665__320::fsp__hepg2__0	73	83	+	6.76829	3.44e-05	0.174	AGGTGTGCAC
2-GCHGTGATTTAY	STREME-2	20211212_45907__313665__320::fsp__hepg2__0	135	147	+	12.1803	2.55e-05	0.0403	GCACAGATTGAC
1-RGTTAATSATTAACY	STREME-1	20211212_45907__313665__320::fsp__hepg2__0	85	100	-	15.8111	1.57e-06	0.00194	GGTTAGTGATTAACT
32-ACAGGTGA	STREME-32	20211212_45907__313665__320::fsp__hepg2__0	165	173	+	15.2485	1.47e-05	0.126	ACAGGTGA
70-CAAAGTCCA	STREME-70	20211212_45907__313665__320::fsp__hepg2__0	176	185	+	16.9879	4.03e-06	0.0219	CAAAGTCCA
26-GACCTTGAMCY	STREME-26	20211212_45907__313665__320::fsp__hepg2__0	144	155	+	5.43421	6.33e-05	0.179	GACCTTCGCCC
67-CTATGTACACA	STREME-67	20211212_45907__313665__320::fsp__hepg2__0	76	87	-	8.0303	8.12e-05	0.865	CTAGGTGCACA
3-GGTYCAAAGTCCAHH	STREME-3	20211212_45907__313665__320::fsp__hepg2__0	172	187	+	20.5152	1.02e-07	0.001	AGTCCAAAGTCCATG
73-GTTAATGATTAA	STREME-73	20211212_45907__313665__320::fsp__hepg2__0	86	98	+	9.38776	2.47e-05	0.0296	GTTAATCACTAA
26-GACCTTGAMCY	STREME-26	20211212_45907__313665__320::fsp__hepg2__0	172	183	-	14.9079	5.55e-06	0.0306	GACTTTGGACT
37-YKGGTACCMR	STREME-37	20211212_45907__313665__320::fsp__hepg2__0	99	109	+	8.63158	6.96e-05	0.257	CAGGTACCAG
37-YKGGTACCMR	STREME-37	20211212_45907__313665__320::fsp__hepg2__0	99	109	-	8.63158	6.96e-05	0.257	CTGGTACCTG
73-GTTAATGATTAA	STREME-73	20211212_45907__313665__320::fsp__hepg2__0	87	99	-	16.1735	2e-06	0.0035	GTTAGTGATTAA
3-GGTYCAAAGTCCAHH	STREME-3	20211212_45907__313665__321::fsp__hepg2__0	38	53	+	12.9242	8.02e-06	0.022	GATTCAAAGTCCAAA
37-YKGGTACCMR	STREME-37	20211212_45907__313665__321::fsp__hepg2__0	156	166	+	12.9737	3.1e-05	0.181	AGGGTACCCT
37-YKGGTACCMR	STREME-37	20211212_45907__313665__321::fsp__hepg2__0	156	166	-	12.9737	3.1e-05	0.181	AGGGTACCCT
2-GCHGTGATTTAY	STREME-2	20211212_45907__313665__321::fsp__hepg2__0	33	45	+	10.1803	5.42e-05	0.0677	GAAGTGATTCAA
48-AAAGGAATGGAAT	STREME-48	20211212_45907__313665__321::fsp__hepg2__0	52	65	-	5.21951	8.43e-05	0.0688	AACTGGATGGACT
70-CAAAGTCCA	STREME-70	20211212_45907__313665__321::fsp__hepg2__0	42	51	+	16.9879	4.03e-06	0.0219	CAAAGTCCA
73-GTTAATGATTAA	STREME-73	20211212_45907__313665__321::fsp__hepg2__0	167	179	+	18.5408	3.98e-07	0.000896	GTTAATCATTAA
26-GACCTTGAMCY	STREME-26	20211212_45907__313665__321::fsp__hepg2__0	38	49	-	5.27632	7.02e-05	0.186	GACTTTGAATC
1-RGTTAATSATTAACY	STREME-1	20211212_45907__313665__321::fsp__hepg2__0	166	181	+	23.9556	9.74e-09	3.66e-05	AGTTAATCATTAACC
1-RGTTAATSATTAACY	STREME-1	20211212_45907__313665__321::fsp__hepg2__0	166	181	-	23.9556	9.74e-09	3.66e-05	GGTTAATGATTAACT
13-DTGCACCTGC	STREME-13	20211212_45907__313665__321::fsp__hepg2__0	14	24	+	15.2429	7.59e-06	0.0399	ATGCACCTGT
26-GACCTTGAMCY	STREME-26	20211212_45907__313665__321::fsp__hepg2__0	45	56	-	14.9079	5.55e-06	0.0306	GACTTTGGACT
70-CAAAGTCCA	STREME-70	20211212_45907__313665__321::fsp__hepg2__0	49	58	+	16.9879	4.03e-06	0.0219	CAAAGTCCA
73-GTTAATGATTAA	STREME-73	20211212_45907__313665__321::fsp__hepg2__0	168	180	-	21.9592	1.24e-07	0.000636	GTTAATGATTAA
61-CCCKGGCAC	STREME-61	20211212_45907__313665__321::fsp__hepg2__0	151	160	-	8.06742	1.4e-05	0.183	CCCTGGCTC
3-GGTYCAAAGTCCAHH	STREME-3	20211212_45907__313665__321::fsp__hepg2__0	45	60	+	21.1667	5.38e-08	0.000674	AGTCCAAAGTCCATC
5-ACACCTGTC	STREME-5	20211212_45907__313665__321::fsp__hepg2__0	16	25	+	12.8361	3.28e-05	0.0477	GCACCTGTA
1-RGTTAATSATTAACY	STREME-1	20211212_45907__313665__322::fsp__hepg2__0	13	28	+	20.2889	1.13e-07	0.000234	GGCTAATCATTAACC
46-ACCTGGCAC	STREME-46	20211212_45907__313665__322::fsp__hepg2__0	69	78	+	12.4788	1.61e-05	0.104	CCCTGGCAC
1-RGTTAATSATTAACY	STREME-1	20211212_45907__313665__322::fsp__hepg2__0	13	28	-	20.2889	1.13e-07	0.000234	GGTTAATGATTAGCC
1-RGTTAATSATTAACY	STREME-1	20211212_45907__313665__322::fsp__hepg2__0	38	53	+	25.1444	2.83e-09	1.77e-05	GGTTAATCATTAACC
70-CAAAGTCCA	STREME-70	20211212_45907__313665__322::fsp__hepg2__0	168	177	+	16.9879	4.03e-06	0.0219	CAAAGTCCA
81-TGGGCAAACA	STREME-81	20211212_45907__313665__322::fsp__hepg2__0	78	88	+	12.9551	1.53e-05	0.33	TGGGCAAATA
73-GTTAATGATTAA	STREME-73	20211212_45907__313665__322::fsp__hepg2__0	15	27	-	18.051	7.03e-07	0.00153	GTTAATGATTAG
73-GTTAATGATTAA	STREME-73	20211212_45907__313665__322::fsp__hepg2__0	39	51	+	18.5408	3.98e-07	0.000896	GTTAATCATTAA
26-GACCTTGAMCY	STREME-26	20211212_45907__313665__322::fsp__hepg2__0	164	175	-	16.1316	3.47e-06	0.0268	GACTTTGGACC
73-GTTAATGATTAA	STREME-73	20211212_45907__313665__322::fsp__hepg2__0	32	44	+	8.26531	4.62e-05	0.0494	GTCGATGGTTAA
36-GCACAGATTKSA	STREME-36	20211212_45907__313665__322::fsp__hepg2__0	50	62	+	4.79775	6.55e-05	0.31	ACCCAGCTTGCA
1-RGTTAATSATTAACY	STREME-1	20211212_45907__313665__322::fsp__hepg2__0	38	53	-	25.1444	2.83e-09	1.77e-05	GGTTAATGATTAACC
30-AGGTGTGAAV	STREME-30	20211212_45907__313665__322::fsp__hepg2__0	2	12	-	5.12195	9.17e-05	0.254	AGGGGCGAAG
3-GGTYCAAAGTCCAHH	STREME-3	20211212_45907__313665__322::fsp__hepg2__0	164	179	+	22.9697	5.55e-09	0.000284	GGTCCAAAGTCCACG
9-ATGCCAGGCDR	STREME-9	20211212_45907__313665__322::fsp__hepg2__0	67	78	-	14.3485	1.05e-05	0.0294	GTGCCAGGGTA
73-GTTAATGATTAA	STREME-73	20211212_45907__313665__322::fsp__hepg2__0	40	52	-	21.9592	1.24e-07	0.000636	GTTAATGATTAA
73-GTTAATGATTAA	STREME-73	20211212_45907__313665__322::fsp__hepg2__0	14	26	+	9.31633	2.66e-05	0.0305	GCTAATCATTAA
21-AATATTTRCHYAG	STREME-21	20211212_45907__313665__322::fsp__hepg2__0	77	90	-	13.0395	1.3e-05	0.17	ACTATTTGCCCAG
61-CCCKGGCAC	STREME-61	20211212_45907__313665__322::fsp__hepg2__0	69	78	+	18.1124	2.23e-06	0.0694	CCCTGGCAC
1-RGTTAATSATTAACY	STREME-1	20211212_45907__313665__323::fsp__hepg2__0	60	75	+	25.1444	2.83e-09	1.77e-05	GGTTAATCATTAACC
52-CTCRGCCTCCCAAA	STREME-52	20211212_45907__313665__323::fsp__hepg2__0	92	106	-	4.29213	8.49e-05	0.693	CTGGGCGTCCCATA
3-GGTYCAAAGTCCAHH	STREME-3	20211212_45907__313665__323::fsp__hepg2__0	123	138	+	15.9091	2.06e-06	0.00775	AGTCCAAAGTCCCAT
26-GACCTTGAMCY	STREME-26	20211212_45907__313665__323::fsp__hepg2__0	116	127	-	7.97368	2.63e-05	0.107	GACTCTGGGCC
2-GCHGTGATTTAY	STREME-2	20211212_45907__313665__323::fsp__hepg2__0	18	30	-	13.8689	1.26e-05	0.0258	GCACTGATTTGT
3-GGTYCAAAGTCCAHH	STREME-3	20211212_45907__313665__323::fsp__hepg2__0	116	131	+	10.7424	1.89e-05	0.0428	GGCCCAGAGTCCAAA
3-GGTYCAAAGTCCAHH	STREME-3	20211212_45907__313665__323::fsp__hepg2__0	25	40	+	17.0303	1.13e-06	0.0049	AGTGCAAAGGTCACC
26-GACCTTGAMCY	STREME-26	20211212_45907__313665__323::fsp__hepg2__0	123	134	-	14.9079	5.55e-06	0.0306	GACTTTGGACT
1-RGTTAATSATTAACY	STREME-1	20211212_45907__313665__323::fsp__hepg2__0	60	75	-	25.1444	2.83e-09	1.77e-05	GGTTAATGATTAACC
22-CAACTGTCA	STREME-22	20211212_45907__313665__323::fsp__hepg2__0	9	18	+	11.3049	4.85e-05	0.0973	CACCTGTCG
5-ACACCTGTC	STREME-5	20211212_45907__313665__323::fsp__hepg2__0	162	171	+	14.0	1.26e-05	0.0315	ACACCTGTG
32-ACAGGTGA	STREME-32	20211212_45907__313665__323::fsp__hepg2__0	8	16	-	15.2485	1.47e-05	0.126	ACAGGTGA
70-CAAAGTCCA	STREME-70	20211212_45907__313665__323::fsp__hepg2__0	120	129	+	11.8909	3.71e-05	0.129	CAGAGTCCA
73-GTTAATGATTAA	STREME-73	20211212_45907__313665__323::fsp__hepg2__0	62	74	-	21.9592	1.24e-07	0.000636	GTTAATGATTAA
13-DTGCACCTGC	STREME-13	20211212_45907__313665__323::fsp__hepg2__0	160	170	+	11.8429	3.7e-05	0.0742	GTACACCTGT
70-CAAAGTCCA	STREME-70	20211212_45907__313665__323::fsp__hepg2__0	127	136	+	11.8909	3.71e-05	0.129	CAAAGTCCC
5-ACACCTGTC	STREME-5	20211212_45907__313665__323::fsp__hepg2__0	8	17	+	11.459	5.02e-05	0.0643	TCACCTGTC
36-GCACAGATTKSA	STREME-36	20211212_45907__313665__323::fsp__hepg2__0	18	30	-	5.65169	5.49e-05	0.284	GCACTGATTTGT
73-GTTAATGATTAA	STREME-73	20211212_45907__313665__323::fsp__hepg2__0	61	73	+	18.5408	3.98e-07	0.000896	GTTAATCATTAA
10-SAGCTGTCAA	STREME-10	20211212_45907__313665__323::fsp__hepg2__0	9	19	+	8.68182	9.95e-05	0.137	CACCTGTCGA
53-GTTGGCAC	STREME-53	20211212_45907__313665__324::fsp__hepg2__0	65	73	-	10.4242	7.14e-05	0.415	GTGGGCAC
46-ACCTGGCAC	STREME-46	20211212_45907__313665__324::fsp__hepg2__0	15	24	-	12.1939	4.06e-05	0.185	ACCTGGCAG
73-GTTAATGATTAA	STREME-73	20211212_45907__313665__324::fsp__hepg2__0	45	57	-	18.5408	3.98e-07	0.000896	GTTAATCATTAA
3-GGTYCAAAGTCCAHH	STREME-3	20211212_45907__313665__324::fsp__hepg2__0	134	149	+	8.13636	4.74e-05	0.0872	GGTCCAAATTCCACA
46-ACCTGGCAC	STREME-46	20211212_45907__313665__324::fsp__hepg2__0	37	46	-	11.9818	8.03e-05	0.196	ACCTGGTAC
73-GTTAATGATTAA	STREME-73	20211212_45907__313665__324::fsp__hepg2__0	77	89	+	12.6327	1e-05	0.0137	GTTAATGATTTA
73-GTTAATGATTAA	STREME-73	20211212_45907__313665__324::fsp__hepg2__0	44	56	+	21.9592	1.24e-07	0.000636	GTTAATGATTAA
5-ACACCTGTC	STREME-5	20211212_45907__313665__324::fsp__hepg2__0	31	40	+	12.8361	3.28e-05	0.0477	GCACCTGTA
13-DTGCACCTGC	STREME-13	20211212_45907__313665__324::fsp__hepg2__0	29	39	+	15.2429	7.59e-06	0.0399	ATGCACCTGT
3-GGTYCAAAGTCCAHH	STREME-3	20211212_45907__313665__324::fsp__hepg2__0	21	36	-	9.31818	3.17e-05	0.0642	GGTGCATAGGGCACC
1-RGTTAATSATTAACY	STREME-1	20211212_45907__313665__324::fsp__hepg2__0	76	91	-	19.3111	1.89e-07	0.000345	AGTAAATCATTAACC
1-RGTTAATSATTAACY	STREME-1	20211212_45907__313665__324::fsp__hepg2__0	76	91	+	19.3111	1.89e-07	0.000345	GGTTAATGATTTACT
1-RGTTAATSATTAACY	STREME-1	20211212_45907__313665__324::fsp__hepg2__0	43	58	-	25.1444	2.83e-09	1.77e-05	GGTTAATCATTAACC
73-GTTAATGATTAA	STREME-73	20211212_45907__313665__324::fsp__hepg2__0	78	90	-	13.3571	5.22e-06	0.00798	GTAAATCATTAA
77-AATGGAATCAACH	STREME-77	20211212_45907__313665__324::fsp__hepg2__0	88	101	-	7.38202	2.84e-05	0.219	AACGGATTCAAGT
27-ATCAACCCGAGTGGA	STREME-27	20211212_45907__313665__324::fsp__hepg2__0	68	83	-	4.67073	4.92e-05	0.267	ATTAACCAGGGTGGG
1-RGTTAATSATTAACY	STREME-1	20211212_45907__313665__324::fsp__hepg2__0	43	58	+	25.1444	2.83e-09	1.77e-05	GGTTAATGATTAACC
70-CAAAGTCCA	STREME-70	20211212_45907__313665__325::fsp__hepg2__0	84	93	+	11.8909	3.71e-05	0.129	CAACGTCCA
68-AATRCATTCCA	STREME-68	20211212_45907__313665__325::fsp__hepg2__0	158	169	+	8.47959	2.85e-05	0.178	AACGAATTCCA
70-CAAAGTCCA	STREME-70	20211212_45907__313665__325::fsp__hepg2__0	187	196	+	11.6121	7.34e-05	0.202	CAAAGTGCA
46-ACCTGGCAC	STREME-46	20211212_45907__313665__325::fsp__hepg2__0	177	186	-	11.9818	8.03e-05	0.196	ACCTTGCAC
73-GTTAATGATTAA	STREME-73	20211212_45907__313665__325::fsp__hepg2__0	40	52	+	18.5408	3.98e-07	0.000896	GTTAATCATTAA
1-RGTTAATSATTAACY	STREME-1	20211212_45907__313665__325::fsp__hepg2__0	39	54	+	25.1444	2.83e-09	1.77e-05	GGTTAATCATTAACC
5-ACACCTGTC	STREME-5	20211212_45907__313665__325::fsp__hepg2__0	171	180	+	14.0	1.26e-05	0.0315	ACACCTGTG
73-GTTAATGATTAA	STREME-73	20211212_45907__313665__325::fsp__hepg2__0	41	53	-	21.9592	1.24e-07	0.000636	GTTAATGATTAA
80-AATCACDGC	STREME-80	20211212_45907__313665__325::fsp__hepg2__0	10	19	+	16.0899	7.34e-06	0.0267	AATCACTGC
3-GGTYCAAAGTCCAHH	STREME-3	20211212_45907__313665__325::fsp__hepg2__0	176	191	+	7.92424	5.09e-05	0.0919	TGTGCAAGGTGCAAA
2-GCHGTGATTTAY	STREME-2	20211212_45907__313665__325::fsp__hepg2__0	7	19	-	18.6557	8.34e-08	0.00594	GCAGTGATTTAT
13-DTGCACCTGC	STREME-13	20211212_45907__313665__325::fsp__hepg2__0	144	154	+	3.85714	6.8e-05	0.0931	ATGCACCTGA
3-GGTYCAAAGTCCAHH	STREME-3	20211212_45907__313665__325::fsp__hepg2__0	183	198	+	18.5758	4.48e-07	0.00262	GGTGCAAAGTGCACT
1-RGTTAATSATTAACY	STREME-1	20211212_45907__313665__325::fsp__hepg2__0	39	54	-	25.1444	2.83e-09	1.77e-05	GGTTAATGATTAACC
73-GTTAATGATTAA	STREME-73	20211212_45907__313665__326::fsp__hepg2__0	131	143	-	21.9592	1.24e-07	0.000636	GTTAATGATTAA
1-RGTTAATSATTAACY	STREME-1	20211212_45907__313665__326::fsp__hepg2__0	129	144	-	25.1444	2.83e-09	1.77e-05	GGTTAATGATTAACC
75-RGATGCGCATCY	STREME-75	20211212_45907__313665__326::fsp__hepg2__0	114	126	+	7.28571	2.18e-05	0.187	TGATGCGCTTGA
75-RGATGCGCATCY	STREME-75	20211212_45907__313665__326::fsp__hepg2__0	114	126	-	7.28571	2.18e-05	0.187	TCAAGCGCATCA
13-DTGCACCTGC	STREME-13	20211212_45907__313665__326::fsp__hepg2__0	28	38	+	17.4	7.46e-07	0.0214	ATGCACCTGC
70-CAAAGTCCA	STREME-70	20211212_45907__313665__326::fsp__hepg2__0	184	193	+	16.9879	4.03e-06	0.0219	CAAAGTCCA
73-GTTAATGATTAA	STREME-73	20211212_45907__313665__326::fsp__hepg2__0	130	142	+	18.5408	3.98e-07	0.000896	GTTAATCATTAA
3-GGTYCAAAGTCCAHH	STREME-3	20211212_45907__313665__326::fsp__hepg2__0	33	48	-	8.93939	3.62e-05	0.0709	CGTCCAAGGTGCAGG
26-GACCTTGAMCY	STREME-26	20211212_45907__313665__326::fsp__hepg2__0	180	191	-	16.1316	3.47e-06	0.0268	GACTTTGGACC
3-GGTYCAAAGTCCAHH	STREME-3	20211212_45907__313665__326::fsp__hepg2__0	180	195	+	22.0	2.1e-08	0.000425	GGTCCAAAGTCCATA
1-RGTTAATSATTAACY	STREME-1	20211212_45907__313665__326::fsp__hepg2__0	129	144	+	25.1444	2.83e-09	1.77e-05	GGTTAATCATTAACC
3-GGTYCAAAGTCCAHH	STREME-3	20211212_45907__313665__327::fsp__hepg2__0	136	151	-	6.06061	9.23e-05	0.142	CGTTCATAGGGCACT
20-GATCAAAGGKC	STREME-20	20211212_45907__313665__327::fsp__hepg2__0	139	150	-	10.0395	3.86e-05	0.191	GTTCATAGGGC
1-RGTTAATSATTAACY	STREME-1	20211212_45907__313665__327::fsp__hepg2__0	91	106	+	25.1444	2.83e-09	1.77e-05	GGTTAATGATTAACC
3-GGTYCAAAGTCCAHH	STREME-3	20211212_45907__313665__327::fsp__hepg2__0	129	144	+	10.4697	2.1e-05	0.0464	AGTACAAAGTGCCCT
62-CCCCDCCCCCMCC	STREME-62	20211212_45907__313665__327::fsp__hepg2__0	58	71	+	11.9737	2.39e-05	0.154	TCCCGCCCCAATC
61-CCCKGGCAC	STREME-61	20211212_45907__313665__327::fsp__hepg2__0	182	191	-	7.78652	6.77e-05	0.183	CCCTGGTAC
1-RGTTAATSATTAACY	STREME-1	20211212_45907__313665__327::fsp__hepg2__0	91	106	-	25.1444	2.83e-09	1.77e-05	GGTTAATCATTAACC
20-GATCAAAGGKC	STREME-20	20211212_45907__313665__327::fsp__hepg2__0	130	141	+	10.1316	3.71e-05	0.186	GTACAAAGTGC
13-DTGCACCTGC	STREME-13	20211212_45907__313665__327::fsp__hepg2__0	51	61	+	3.42857	8.8e-05	0.111	GTGCACCTCC
11-WTTTCCCGCCAAWW	STREME-11	20211212_45907__313665__327::fsp__hepg2__0	55	69	+	7.59091	9.67e-05	0.202	ACCTCCCGCCCCAA
9-ATGCCAGGCDR	STREME-9	20211212_45907__313665__327::fsp__hepg2__0	5	16	+	3.65152	3.2e-05	0.059	ATGCCAAGCGG
14-GATGCCAAS	STREME-14	20211212_45907__313665__327::fsp__hepg2__0	4	13	+	15.7429	6.62e-06	0.0573	GATGCCAAG
73-GTTAATGATTAA	STREME-73	20211212_45907__313665__327::fsp__hepg2__0	92	104	+	21.9592	1.24e-07	0.000636	GTTAATGATTAA
73-GTTAATGATTAA	STREME-73	20211212_45907__313665__327::fsp__hepg2__0	93	105	-	18.5408	3.98e-07	0.000896	GTTAATCATTAA
37-YKGGTACCMR	STREME-37	20211212_45907__313665__327::fsp__hepg2__0	179	189	+	14.9737	1.04e-05	0.147	CTGGTACCAG
37-YKGGTACCMR	STREME-37	20211212_45907__313665__327::fsp__hepg2__0	179	189	-	14.9737	1.04e-05	0.147	CTGGTACCAG
1-RGTTAATSATTAACY	STREME-1	20211212_45907__313665__328::fsp__hepg2__0	165	180	-	23.3222	1.32e-08	4.51e-05	GGTTAATAATTAACC
1-RGTTAATSATTAACY	STREME-1	20211212_45907__313665__328::fsp__hepg2__0	165	180	+	23.3222	1.32e-08	4.51e-05	GGTTAATTATTAACC
53-GTTGGCAC	STREME-53	20211212_45907__313665__328::fsp__hepg2__0	2	10	-	15.5333	1.21e-05	0.24	GTTGGCAC
44-GATGCTCR	STREME-44	20211212_45907__313665__328::fsp__hepg2__0	126	134	-	15.382	1.47e-05	0.136	GATGCTCA
61-CCCKGGCAC	STREME-61	20211212_45907__313665__328::fsp__hepg2__0	17	26	+	7.96629	2.96e-05	0.183	GCCTGGCAC
73-GTTAATGATTAA	STREME-73	20211212_45907__313665__328::fsp__hepg2__0	166	178	+	18.6735	2.74e-07	0.000896	GTTAATTATTAA
8-AAGGATGCTC	STREME-8	20211212_45907__313665__328::fsp__hepg2__0	180	190	+	16.3485	2.92e-06	0.0263	AAGGATGCTG
8-AAGGATGCTC	STREME-8	20211212_45907__313665__328::fsp__hepg2__0	127	137	-	8.89394	9.44e-05	0.137	ACAGATGCTC
19-AAGATGCTAW	STREME-19	20211212_45907__313665__328::fsp__hepg2__0	181	191	+	11.7714	5.54e-05	0.145	AGGATGCTGG
73-GTTAATGATTAA	STREME-73	20211212_45907__313665__328::fsp__hepg2__0	167	179	-	16.7347	1.9e-06	0.00333	GTTAATAATTAA
46-ACCTGGCAC	STREME-46	20211212_45907__313665__328::fsp__hepg2__0	17	26	+	12.4788	1.61e-05	0.104	GCCTGGCAC
3-GGTYCAAAGTCCAHH	STREME-3	20211212_45907__313665__328::fsp__hepg2__0	76	91	+	13.3485	6.7e-06	0.0193	AGGCCAAGGTCCATG
74-AGCATCCT	STREME-74	20211212_45907__313665__328::fsp__hepg2__0	181	189	-	15.2242	1.47e-05	0.067	AGCATCCT
3-GGTYCAAAGTCCAHH	STREME-3	20211212_45907__313665__328::fsp__hepg2__0	109	124	+	7.0303	6.8e-05	0.114	TGTCCATGGTCCACC
9-ATGCCAGGCDR	STREME-9	20211212_45907__313665__328::fsp__hepg2__0	15	26	-	14.9697	7.81e-06	0.0257	GTGCCAGGCGT
70-CAAAGTCCA	STREME-70	20211212_45907__313665__328::fsp__hepg2__0	80	89	+	11.8909	3.71e-05	0.129	CAAGGTCCA
26-GACCTTGAMCY	STREME-26	20211212_45907__313665__328::fsp__hepg2__0	76	87	-	16.4342	2.5e-06	0.0268	GACCTTGGCCT
26-GACCTTGAMCY	STREME-26	20211212_45907__313665__329::fsp__hepg2__0	113	124	-	4.96053	7.79e-05	0.193	GACATTGGACT
70-CAAAGTCCA	STREME-70	20211212_45907__313665__329::fsp__hepg2__0	110	119	+	11.8909	3.71e-05	0.129	CAGAGTCCA
3-GGTYCAAAGTCCAHH	STREME-3	20211212_45907__313665__329::fsp__hepg2__0	69	84	-	21.8182	2.63e-08	0.000468	GGTCCAAAGTCCAGG
3-GGTYCAAAGTCCAHH	STREME-3	20211212_45907__313665__329::fsp__hepg2__0	49	64	-	5.80303	9.99e-05	0.15	AGTCCAAAGACGATT
26-GACCTTGAMCY	STREME-26	20211212_45907__313665__329::fsp__hepg2__0	73	84	+	16.1316	3.47e-06	0.0268	GACTTTGGACC
20-GATCAAAGGKC	STREME-20	20211212_45907__313665__329::fsp__hepg2__0	156	167	+	20.0789	2.05e-07	0.0145	GATCAAAGGGC
64-TSATTATATGCTAAA	STREME-64	20211212_45907__313665__329::fsp__hepg2__0	146	161	-	0.910112	8.97e-05	1.0	TGATCGTGTACCAAT
70-CAAAGTCCA	STREME-70	20211212_45907__313665__329::fsp__hepg2__0	71	80	-	16.9879	4.03e-06	0.0219	CAAAGTCCA
5-ACACCTGTC	STREME-5	20211212_45907__313665__32::fsp__hepg2__0	176	185	+	16.5574	3.31e-06	0.0281	ACACCTGTC
1-RGTTAATSATTAACY	STREME-1	20211212_45907__313665__32::fsp__hepg2__0	71	86	+	25.1444	2.83e-09	1.77e-05	GGTTAATCATTAACC
73-GTTAATGATTAA	STREME-73	20211212_45907__313665__32::fsp__hepg2__0	72	84	+	18.5408	3.98e-07	0.000896	GTTAATCATTAA
13-DTGCACCTGC	STREME-13	20211212_45907__313665__32::fsp__hepg2__0	1	11	-	11.8429	3.7e-05	0.0742	GTACACCTGT
9-ATGCCAGGCDR	STREME-9	20211212_45907__313665__32::fsp__hepg2__0	154	165	-	2.51515	5.52e-05	0.0922	GTGCCAGCCTG
14-GATGCCAAS	STREME-14	20211212_45907__313665__32::fsp__hepg2__0	157	166	-	9.84286	9.55e-05	0.133	GGTGCCAGC
10-SAGCTGTCAA	STREME-10	20211212_45907__313665__32::fsp__hepg2__0	173	183	-	9.43939	7.84e-05	0.124	CAGGTGTCAT
53-GTTGGCAC	STREME-53	20211212_45907__313665__32::fsp__hepg2__0	157	165	+	10.4242	7.14e-05	0.415	GCTGGCAC
1-RGTTAATSATTAACY	STREME-1	20211212_45907__313665__32::fsp__hepg2__0	71	86	-	25.1444	2.83e-09	1.77e-05	GGTTAATGATTAACC
22-CAACTGTCA	STREME-22	20211212_45907__313665__32::fsp__hepg2__0	177	186	+	14.5976	7.34e-06	0.0324	CACCTGTCA
5-ACACCTGTC	STREME-5	20211212_45907__313665__32::fsp__hepg2__0	0	9	-	16.5574	3.31e-06	0.0281	ACACCTGTC
46-ACCTGGCAC	STREME-46	20211212_45907__313665__32::fsp__hepg2__0	178	187	+	11.9818	8.03e-05	0.196	ACCTGTCAC
3-GGTYCAAAGTCCAHH	STREME-3	20211212_45907__313665__32::fsp__hepg2__0	23	38	-	9.06061	3.47e-05	0.0686	AGTTCAAGGTGCGCA
26-GACCTTGAMCY	STREME-26	20211212_45907__313665__32::fsp__hepg2__0	27	38	+	6.25	4.5e-05	0.149	CACCTTGAACT
70-CAAAGTCCA	STREME-70	20211212_45907__313665__32::fsp__hepg2__0	85	94	+	11.8909	3.71e-05	0.129	CAAGGTCCA
73-GTTAATGATTAA	STREME-73	20211212_45907__313665__32::fsp__hepg2__0	73	85	-	21.9592	1.24e-07	0.000636	GTTAATGATTAA
3-GGTYCAAAGTCCAHH	STREME-3	20211212_45907__313665__32::fsp__hepg2__0	30	45	-	19.197	2.91e-07	0.00199	GGTGCAAAGTTCAAG
1-RGTTAATSATTAACY	STREME-1	20211212_45907__313665__330::fsp__hepg2__0	14	29	+	25.1444	2.83e-09	1.77e-05	GGTTAATCATTAACC
20-GATCAAAGGKC	STREME-20	20211212_45907__313665__330::fsp__hepg2__0	170	181	-	10.0789	3.8e-05	0.189	CAACAAAGGGT
13-DTGCACCTGC	STREME-13	20211212_45907__313665__330::fsp__hepg2__0	34	44	-	15.2429	7.59e-06	0.0399	ATGCACCTGT
5-ACACCTGTC	STREME-5	20211212_45907__313665__330::fsp__hepg2__0	33	42	-	13.2623	2.61e-05	0.045	GCACCTGTG
73-GTTAATGATTAA	STREME-73	20211212_45907__313665__330::fsp__hepg2__0	118	130	+	18.6735	2.74e-07	0.000896	GTTAATTATTAA
73-GTTAATGATTAA	STREME-73	20211212_45907__313665__330::fsp__hepg2__0	15	27	+	18.5408	3.98e-07	0.000896	GTTAATCATTAA
73-GTTAATGATTAA	STREME-73	20211212_45907__313665__330::fsp__hepg2__0	119	131	-	16.7347	1.9e-06	0.00333	GTTAATAATTAA
1-RGTTAATSATTAACY	STREME-1	20211212_45907__313665__330::fsp__hepg2__0	117	132	-	23.3222	1.32e-08	4.51e-05	GGTTAATAATTAACC
1-RGTTAATSATTAACY	STREME-1	20211212_45907__313665__330::fsp__hepg2__0	14	29	-	25.1444	2.83e-09	1.77e-05	GGTTAATGATTAACC
73-GTTAATGATTAA	STREME-73	20211212_45907__313665__330::fsp__hepg2__0	16	28	-	21.9592	1.24e-07	0.000636	GTTAATGATTAA
1-RGTTAATSATTAACY	STREME-1	20211212_45907__313665__330::fsp__hepg2__0	117	132	+	23.3222	1.32e-08	4.51e-05	GGTTAATTATTAACC
46-ACCTGGCAC	STREME-46	20211212_45907__313665__331::fsp__hepg2__0	163	172	-	12.4788	1.61e-05	0.104	CCCTGGCAC
37-YKGGTACCMR	STREME-37	20211212_45907__313665__331::fsp__hepg2__0	152	162	+	13.2237	2.85e-05	0.178	AGGGTACCAT
37-YKGGTACCMR	STREME-37	20211212_45907__313665__331::fsp__hepg2__0	152	162	-	13.2237	2.85e-05	0.178	ATGGTACCCT
70-CAAAGTCCA	STREME-70	20211212_45907__313665__331::fsp__hepg2__0	43	52	+	11.8909	3.71e-05	0.129	CAAGGTCCA
1-RGTTAATSATTAACY	STREME-1	20211212_45907__313665__331::fsp__hepg2__0	92	107	-	25.1444	2.83e-09	1.77e-05	GGTTAATCATTAACC
3-GGTYCAAAGTCCAHH	STREME-3	20211212_45907__313665__331::fsp__hepg2__0	39	54	+	8.60606	4.05e-05	0.0772	TGCCCAAGGTCCAAA
70-CAAAGTCCA	STREME-70	20211212_45907__313665__331::fsp__hepg2__0	50	59	+	16.9879	4.03e-06	0.0219	CAAAGTCCA
9-ATGCCAGGCDR	STREME-9	20211212_45907__313665__331::fsp__hepg2__0	163	174	+	14.3485	1.05e-05	0.0294	GTGCCAGGGTA
26-GACCTTGAMCY	STREME-26	20211212_45907__313665__331::fsp__hepg2__0	39	50	-	12.7368	1.06e-05	0.05	GACCTTGGGCA
74-AGCATCCT	STREME-74	20211212_45907__313665__331::fsp__hepg2__0	84	92	+	15.2242	1.47e-05	0.067	AGCATCCT
1-RGTTAATSATTAACY	STREME-1	20211212_45907__313665__331::fsp__hepg2__0	92	107	+	25.1444	2.83e-09	1.77e-05	GGTTAATGATTAACC
3-GGTYCAAAGTCCAHH	STREME-3	20211212_45907__313665__331::fsp__hepg2__0	46	61	+	23.6818	7.85e-10	0.000156	GGTCCAAAGTCCACT
34-CGCGCCAAA	STREME-34	20211212_45907__313665__331::fsp__hepg2__0	114	123	+	9.5	9.96e-05	0.254	CCGGCCAAA
19-AAGATGCTAW	STREME-19	20211212_45907__313665__331::fsp__hepg2__0	82	92	-	14.6571	9.33e-06	0.117	AGGATGCTAT
73-GTTAATGATTAA	STREME-73	20211212_45907__313665__331::fsp__hepg2__0	93	105	+	21.9592	1.24e-07	0.000636	GTTAATGATTAA
49-ATTTCATTCCATTC	STREME-49	20211212_45907__313665__331::fsp__hepg2__0	125	139	+	3.09639	7.27e-05	0.0519	AGTACGTTAGATTG
39-ACAAWGGGCCCWTTGT	STREME-39	20211212_45907__313665__331::fsp__hepg2__0	149	165	-	12.8293	6.64e-06	0.0671	ACAATGGTACCCTTGA
61-CCCKGGCAC	STREME-61	20211212_45907__313665__331::fsp__hepg2__0	163	172	-	18.1124	2.23e-06	0.0694	CCCTGGCAC
39-ACAAWGGGCCCWTTGT	STREME-39	20211212_45907__313665__331::fsp__hepg2__0	149	165	+	12.8293	6.64e-06	0.0671	TCAAGGGTACCATTGT
73-GTTAATGATTAA	STREME-73	20211212_45907__313665__331::fsp__hepg2__0	94	106	-	18.5408	3.98e-07	0.000896	GTTAATCATTAA
26-GACCTTGAMCY	STREME-26	20211212_45907__313665__331::fsp__hepg2__0	46	57	-	16.1316	3.47e-06	0.0268	GACTTTGGACC
37-YKGGTACCMR	STREME-37	20211212_45907__313665__332::fsp__hepg2__0	167	177	+	7.88158	9.13e-05	0.296	ATGGTACCTG
73-GTTAATGATTAA	STREME-73	20211212_45907__313665__332::fsp__hepg2__0	41	53	-	16.7347	1.9e-06	0.00333	GTTAATAATTAA
37-YKGGTACCMR	STREME-37	20211212_45907__313665__332::fsp__hepg2__0	167	177	-	7.88158	9.13e-05	0.296	CAGGTACCAT
1-RGTTAATSATTAACY	STREME-1	20211212_45907__313665__332::fsp__hepg2__0	39	54	+	23.3222	1.32e-08	4.51e-05	GGTTAATTATTAACC
5-ACACCTGTC	STREME-5	20211212_45907__313665__332::fsp__hepg2__0	3	12	+	13.2623	2.61e-05	0.045	GCACCTGTG
70-CAAAGTCCA	STREME-70	20211212_45907__313665__332::fsp__hepg2__0	97	106	-	11.6788	5.73e-05	0.174	CAAAGTCCT
1-RGTTAATSATTAACY	STREME-1	20211212_45907__313665__332::fsp__hepg2__0	39	54	-	23.3222	1.32e-08	4.51e-05	GGTTAATAATTAACC
26-GACCTTGAMCY	STREME-26	20211212_45907__313665__332::fsp__hepg2__0	99	110	+	16.1316	3.47e-06	0.0268	GACTTTGGACC
73-GTTAATGATTAA	STREME-73	20211212_45907__313665__332::fsp__hepg2__0	40	52	+	18.6735	2.74e-07	0.000896	GTTAATTATTAA
3-GGTYCAAAGTCCAHH	STREME-3	20211212_45907__313665__332::fsp__hepg2__0	95	110	-	17.0606	1.1e-06	0.00483	GGTCCAAAGTCCTGG
13-DTGCACCTGC	STREME-13	20211212_45907__313665__332::fsp__hepg2__0	1	11	+	13.0857	2.35e-05	0.0591	GCGCACCTGT
3-GGTYCAAAGTCCAHH	STREME-3	20211212_45907__313665__333::fsp__hepg2__0	31	46	-	8.18182	4.67e-05	0.0862	GGGCAAAAGGTCACT
53-GTTGGCAC	STREME-53	20211212_45907__313665__333::fsp__hepg2__0	1	9	-	15.5333	1.21e-05	0.24	GTTGGCAC
70-CAAAGTCCA	STREME-70	20211212_45907__313665__333::fsp__hepg2__0	90	99	+	16.9879	4.03e-06	0.0219	CAAAGTCCA
46-ACCTGGCAC	STREME-46	20211212_45907__313665__333::fsp__hepg2__0	55	64	-	11.9818	8.03e-05	0.196	ACCTGGCAT
73-GTTAATGATTAA	STREME-73	20211212_45907__313665__333::fsp__hepg2__0	62	74	+	18.5408	3.98e-07	0.000896	GTTAATCATTAA
10-SAGCTGTCAA	STREME-10	20211212_45907__313665__333::fsp__hepg2__0	156	166	+	12.1364	2.56e-05	0.0574	CAAGTGTCAA
9-ATGCCAGGCDR	STREME-9	20211212_45907__313665__333::fsp__hepg2__0	55	66	+	15.9242	4.48e-06	0.0178	ATGCCAGGTTA
26-GACCTTGAMCY	STREME-26	20211212_45907__313665__333::fsp__hepg2__0	86	97	-	15.5	4.88e-06	0.0306	GACTTTGAGCC
46-ACCTGGCAC	STREME-46	20211212_45907__313665__333::fsp__hepg2__0	20	29	+	12.2667	2.43e-05	0.133	ACCAGGCAC
1-RGTTAATSATTAACY	STREME-1	20211212_45907__313665__333::fsp__hepg2__0	61	76	+	22.4667	2.43e-08	7.11e-05	GGTTAATCATTAACA
1-RGTTAATSATTAACY	STREME-1	20211212_45907__313665__333::fsp__hepg2__0	61	76	-	22.4667	2.43e-08	7.11e-05	TGTTAATGATTAACC
14-GATGCCAAS	STREME-14	20211212_45907__313665__333::fsp__hepg2__0	0	9	+	11.5	4.6e-05	0.0958	GGTGCCAAC
3-GGTYCAAAGTCCAHH	STREME-3	20211212_45907__313665__333::fsp__hepg2__0	86	101	+	18.5455	4.56e-07	0.00266	GGCTCAAAGTCCACT
73-GTTAATGATTAA	STREME-73	20211212_45907__313665__333::fsp__hepg2__0	63	75	-	21.9592	1.24e-07	0.000636	GTTAATGATTAA
73-GTTAATGATTAA	STREME-73	20211212_45907__313665__334::fsp__hepg2__0	80	92	-	18.5408	3.98e-07	0.000896	GTTAATCATTAA
1-RGTTAATSATTAACY	STREME-1	20211212_45907__313665__334::fsp__hepg2__0	133	148	-	8.18889	5.76e-05	0.0502	GGCTAATGATTCATT
73-GTTAATGATTAA	STREME-73	20211212_45907__313665__334::fsp__hepg2__0	151	163	+	11.949	1.21e-05	0.0159	GTTAGTGAATAA
71-CAAAAAAAAAAAAAA	STREME-71	20211212_45907__313665__334::fsp__hepg2__0	120	135	+	3.41584	3.14e-05	0.194	AAAAAAAAAACCTAA
73-GTTAATGATTAA	STREME-73	20211212_45907__313665__334::fsp__hepg2__0	79	91	+	21.9592	1.24e-07	0.000636	GTTAATGATTAA
26-GACCTTGAMCY	STREME-26	20211212_45907__313665__334::fsp__hepg2__0	38	49	+	5.73684	5.48e-05	0.163	GACTTTGCCCC
3-GGTYCAAAGTCCAHH	STREME-3	20211212_45907__313665__334::fsp__hepg2__0	100	115	+	7.09091	6.67e-05	0.112	GGCCCAAGGTCCCAA
1-RGTTAATSATTAACY	STREME-1	20211212_45907__313665__334::fsp__hepg2__0	133	148	+	8.18889	5.76e-05	0.0502	AATGAATCATTAGCC
1-RGTTAATSATTAACY	STREME-1	20211212_45907__313665__334::fsp__hepg2__0	78	93	-	21.8556	3.84e-08	0.0001	GGTTAATCATTAACG
71-CAAAAAAAAAAAAAA	STREME-71	20211212_45907__313665__334::fsp__hepg2__0	115	130	+	6.9505	1.11e-05	0.106	ATGATAAAAAAAAAA
71-CAAAAAAAAAAAAAA	STREME-71	20211212_45907__313665__334::fsp__hepg2__0	112	127	+	10.5248	3.43e-06	0.044	CAAATGATAAAAAAA
55-ATGASTCAT	STREME-55	20211212_45907__313665__334::fsp__hepg2__0	134	143	+	11.8916	3.79e-05	0.193	ATGAATCAT
1-RGTTAATSATTAACY	STREME-1	20211212_45907__313665__334::fsp__hepg2__0	78	93	+	21.8556	3.84e-08	0.0001	CGTTAATGATTAACC
57-ACAGGTATGTA	STREME-57	20211212_45907__313665__334::fsp__hepg2__0	23	34	+	12.5843	1.45e-05	0.308	ACAGGTAGCTA
26-GACCTTGAMCY	STREME-26	20211212_45907__313665__334::fsp__hepg2__0	100	111	-	16.0395	3.85e-06	0.0294	GACCTTGGGCC
11-WTTTCCCGCCAAWW	STREME-11	20211212_45907__313665__334::fsp__hepg2__0	51	65	+	10.6061	3.43e-05	0.1	TTTTCCCGTCAATA
55-ATGASTCAT	STREME-55	20211212_45907__313665__334::fsp__hepg2__0	134	143	-	11.8916	3.79e-05	0.193	ATGATTCAT
3-GGTYCAAAGTCCAHH	STREME-3	20211212_45907__313665__334::fsp__hepg2__0	34	49	-	10.5	2.07e-05	0.046	GGGGCAAAGTCTGCC
26-GACCTTGAMCY	STREME-26	20211212_45907__313665__335::fsp__hepg2__0	86	97	-	6.32895	4.31e-05	0.146	GACGTTGGACC
44-GATGCTCR	STREME-44	20211212_45907__313665__335::fsp__hepg2__0	10	18	+	5.7191	3.88e-05	0.175	GATGCTCC
1-RGTTAATSATTAACY	STREME-1	20211212_45907__313665__335::fsp__hepg2__0	150	165	+	15.4111	1.99e-06	0.00239	GGTTAATGTTTACCT
1-RGTTAATSATTAACY	STREME-1	20211212_45907__313665__335::fsp__hepg2__0	150	165	-	15.4111	1.99e-06	0.00239	AGGTAAACATTAACC
39-ACAAWGGGCCCWTTGT	STREME-39	20211212_45907__313665__335::fsp__hepg2__0	114	130	-	13.5488	4.69e-06	0.0523	AAAATGAGCCCATTGA
81-TGGGCAAACA	STREME-81	20211212_45907__313665__335::fsp__hepg2__0	27	37	+	8.76404	9.17e-05	0.62	AGGGCAAACG
39-ACAAWGGGCCCWTTGT	STREME-39	20211212_45907__313665__335::fsp__hepg2__0	114	130	+	13.5488	4.69e-06	0.0523	TCAATGGGCTCATTTT
21-AATATTTRCHYAG	STREME-21	20211212_45907__313665__335::fsp__hepg2__0	154	167	+	17.75	8.04e-07	0.0462	AATGTTTACCTAG
70-CAAAGTCCA	STREME-70	20211212_45907__313665__335::fsp__hepg2__0	90	99	+	11.8909	3.71e-05	0.129	CAACGTCCA
67-CTATGTACACA	STREME-67	20211212_45907__313665__335::fsp__hepg2__0	156	167	-	11.7879	1.65e-05	0.598	CTAGGTAAACA
2-GCHGTGATTTAY	STREME-2	20211212_45907__313665__335::fsp__hepg2__0	36	48	+	11.9508	2.84e-05	0.0433	GCAGAGATTTTA
3-GGTYCAAAGTCCAHH	STREME-3	20211212_45907__313665__335::fsp__hepg2__0	86	101	+	8.57576	4.09e-05	0.0779	GGTCCAACGTCCAAT
81-TGGGCAAACA	STREME-81	20211212_45907__313665__335::fsp__hepg2__0	156	166	-	11.5955	2.92e-05	0.418	TAGGTAAACA
70-CAAAGTCCA	STREME-70	20211212_45907__313665__335::fsp__hepg2__0	83	92	+	11.8909	3.71e-05	0.129	CAAGGTCCA
73-GTTAATGATTAA	STREME-73	20211212_45907__313665__335::fsp__hepg2__0	151	163	+	7.77551	5.64e-05	0.0591	GTTAATGTTTAC
21-AATATTTRCHYAG	STREME-21	20211212_45907__313665__335::fsp__hepg2__0	184	197	-	18.5395	4.16e-07	0.0396	AATGTTTACACAG
3-GGTYCAAAGTCCAHH	STREME-3	20211212_45907__313665__336::fsp__hepg2__0	41	56	-	22.3636	1.34e-08	0.000348	GGTCCAAAGTCCAAG
70-CAAAGTCCA	STREME-70	20211212_45907__313665__336::fsp__hepg2__0	3	12	+	11.8909	3.71e-05	0.129	CAAAGTCCC
26-GACCTTGAMCY	STREME-26	20211212_45907__313665__336::fsp__hepg2__0	45	56	+	16.1316	3.47e-06	0.0268	GACTTTGGACC
70-CAAAGTCCA	STREME-70	20211212_45907__313665__336::fsp__hepg2__0	43	52	-	16.9879	4.03e-06	0.0219	CAAAGTCCA
3-GGTYCAAAGTCCAHH	STREME-3	20211212_45907__313665__336::fsp__hepg2__0	173	188	+	17.3788	9.25e-07	0.00425	GGTTCAAAGGGCACT
39-ACAAWGGGCCCWTTGT	STREME-39	20211212_45907__313665__336::fsp__hepg2__0	176	192	-	10.3049	1.99e-05	0.157	TCAAAGTGCCCTTTGA
20-GATCAAAGGKC	STREME-20	20211212_45907__313665__336::fsp__hepg2__0	183	194	-	14.8158	5e-06	0.0579	GATCAAAGTGC
39-ACAAWGGGCCCWTTGT	STREME-39	20211212_45907__313665__336::fsp__hepg2__0	176	192	+	10.3049	1.99e-05	0.157	TCAAAGGGCACTTTGA
76-GGCTGGAGTGCAGTG	STREME-76	20211212_45907__313665__336::fsp__hepg2__0	122	137	+	9.17978	6.98e-06	0.0478	AAGTGGAGTGGAGGG
20-GATCAAAGGKC	STREME-20	20211212_45907__313665__336::fsp__hepg2__0	174	185	+	17.5263	1.28e-06	0.0334	GTTCAAAGGGC
26-GACCTTGAMCY	STREME-26	20211212_45907__313665__336::fsp__hepg2__0	38	49	+	4.73684	8.6e-05	0.203	CACCTTGGACT
3-GGTYCAAAGTCCAHH	STREME-3	20211212_45907__313665__336::fsp__hepg2__0	180	195	-	9.34848	3.14e-05	0.0636	AGATCAAAGTGCCCT
54-TACAAATGCCATGGC	STREME-54	20211212_45907__313665__337::fsp__hepg2__0	118	133	-	4.44444	4.87e-05	0.811	TATAAAAGTCATGTC
73-GTTAATGATTAA	STREME-73	20211212_45907__313665__337::fsp__hepg2__0	36	48	+	21.9592	1.24e-07	0.000636	GTTAATGATTAA
73-GTTAATGATTAA	STREME-73	20211212_45907__313665__337::fsp__hepg2__0	89	101	+	8.89796	3.38e-05	0.037	ATTAATCATTAA
61-CCCKGGCAC	STREME-61	20211212_45907__313665__337::fsp__hepg2__0	174	183	-	18.1124	2.23e-06	0.0694	CCCTGGCAC
46-ACCTGGCAC	STREME-46	20211212_45907__313665__337::fsp__hepg2__0	174	183	-	12.4788	1.61e-05	0.104	CCCTGGCAC
1-RGTTAATSATTAACY	STREME-1	20211212_45907__313665__337::fsp__hepg2__0	35	50	+	25.1444	2.83e-09	1.77e-05	GGTTAATGATTAACC
37-YKGGTACCMR	STREME-37	20211212_45907__313665__337::fsp__hepg2__0	179	189	-	11.5132	4.5e-05	0.205	GTGGTACCCT
73-GTTAATGATTAA	STREME-73	20211212_45907__313665__337::fsp__hepg2__0	37	49	-	18.5408	3.98e-07	0.000896	GTTAATCATTAA
1-RGTTAATSATTAACY	STREME-1	20211212_45907__313665__337::fsp__hepg2__0	88	103	+	20.3778	1.09e-07	0.000228	GATTAATCATTAACC
9-ATGCCAGGCDR	STREME-9	20211212_45907__313665__337::fsp__hepg2__0	174	185	+	14.3485	1.05e-05	0.0294	GTGCCAGGGTA
73-GTTAATGATTAA	STREME-73	20211212_45907__313665__337::fsp__hepg2__0	90	102	-	21.9592	1.24e-07	0.000636	GTTAATGATTAA
1-RGTTAATSATTAACY	STREME-1	20211212_45907__313665__337::fsp__hepg2__0	88	103	-	20.3778	1.09e-07	0.000228	GGTTAATGATTAATC
37-YKGGTACCMR	STREME-37	20211212_45907__313665__337::fsp__hepg2__0	179	189	+	11.5132	4.5e-05	0.205	AGGGTACCAC
1-RGTTAATSATTAACY	STREME-1	20211212_45907__313665__337::fsp__hepg2__0	35	50	-	25.1444	2.83e-09	1.77e-05	GGTTAATCATTAACC
64-TSATTATATGCTAAA	STREME-64	20211212_45907__313665__337::fsp__hepg2__0	160	175	-	1.33708	8e-05	1.0	CCATGGTACGCTAGA
73-GTTAATGATTAA	STREME-73	20211212_45907__313665__338::fsp__hepg2__0	64	76	-	21.9592	1.24e-07	0.000636	GTTAATGATTAA
37-YKGGTACCMR	STREME-37	20211212_45907__313665__338::fsp__hepg2__0	181	191	-	11.2632	4.62e-05	0.208	AGGGTACCCC
9-ATGCCAGGCDR	STREME-9	20211212_45907__313665__338::fsp__hepg2__0	185	196	-	14.3485	1.05e-05	0.0294	GTGCCAGGGTA
13-DTGCACCTGC	STREME-13	20211212_45907__313665__338::fsp__hepg2__0	3	13	+	14.9857	9.83e-06	0.0399	GTGCACCTGT
5-ACACCTGTC	STREME-5	20211212_45907__313665__338::fsp__hepg2__0	5	14	+	15.8197	6.03e-06	0.0281	GCACCTGTC
61-CCCKGGCAC	STREME-61	20211212_45907__313665__338::fsp__hepg2__0	187	196	+	18.1124	2.23e-06	0.0694	CCCTGGCAC
3-GGTYCAAAGTCCAHH	STREME-3	20211212_45907__313665__338::fsp__hepg2__0	119	134	+	20.2879	1.3e-07	0.00117	GGTCCAAAGTTCATG
46-ACCTGGCAC	STREME-46	20211212_45907__313665__338::fsp__hepg2__0	187	196	+	12.4788	1.61e-05	0.104	CCCTGGCAC
37-YKGGTACCMR	STREME-37	20211212_45907__313665__338::fsp__hepg2__0	181	191	+	11.2632	4.62e-05	0.208	GGGGTACCCT
81-TGGGCAAACA	STREME-81	20211212_45907__313665__338::fsp__hepg2__0	83	93	+	18.8315	9.09e-07	0.123	TGGGCAAACA
73-GTTAATGATTAA	STREME-73	20211212_45907__313665__338::fsp__hepg2__0	63	75	+	9.03061	2.97e-05	0.0331	CTTAATCATTAA
1-RGTTAATSATTAACY	STREME-1	20211212_45907__313665__338::fsp__hepg2__0	62	77	-	18.2333	4.1e-07	0.000637	GGTTAATGATTAAGC
1-RGTTAATSATTAACY	STREME-1	20211212_45907__313665__338::fsp__hepg2__0	62	77	+	18.2333	4.1e-07	0.000637	GCTTAATCATTAACC
21-AATATTTRCHYAG	STREME-21	20211212_45907__313665__338::fsp__hepg2__0	82	95	-	10.0658	4.4e-05	0.331	ACTGTTTGCCCAA
5-ACACCTGTC	STREME-5	20211212_45907__313665__339::fsp__hepg2__0	18	27	-	13.2623	2.61e-05	0.045	GCACCTGTG
46-ACCTGGCAC	STREME-46	20211212_45907__313665__339::fsp__hepg2__0	179	188	-	11.9818	8.03e-05	0.196	ACCTGACAC
63-GCCTGTAATCCCAGC	STREME-63	20211212_45907__313665__339::fsp__hepg2__0	113	128	+	1.02222	9.91e-05	0.801	GACTGTGGTCCTGGC
70-CAAAGTCCA	STREME-70	20211212_45907__313665__339::fsp__hepg2__0	24	33	-	11.6121	7.34e-05	0.202	CAAAGTGCA
3-GGTYCAAAGTCCAHH	STREME-3	20211212_45907__313665__339::fsp__hepg2__0	60	75	+	23.6818	7.85e-10	0.000156	GGTCCAAAGTCCACT
26-GACCTTGAMCY	STREME-26	20211212_45907__313665__339::fsp__hepg2__0	60	71	-	16.1316	3.47e-06	0.0268	GACTTTGGACC
9-ATGCCAGGCDR	STREME-9	20211212_45907__313665__339::fsp__hepg2__0	119	130	-	11.8182	2.02e-05	0.0411	ATGCCAGGACC
3-GGTYCAAAGTCCAHH	STREME-3	20211212_45907__313665__339::fsp__hepg2__0	185	200	+	19.9091	1.75e-07	0.00142	GGTGCAAAGTTCAAT
13-DTGCACCTGC	STREME-13	20211212_45907__313665__339::fsp__hepg2__0	19	29	-	14.9857	9.83e-06	0.0399	GTGCACCTGT
3-GGTYCAAAGTCCAHH	STREME-3	20211212_45907__313665__339::fsp__hepg2__0	22	37	-	20.0909	1.5e-07	0.00129	GGTCCAAAGTGCACC
70-CAAAGTCCA	STREME-70	20211212_45907__313665__339::fsp__hepg2__0	64	73	+	16.9879	4.03e-06	0.0219	CAAAGTCCA
7-CCGTCGARG	STREME-7	20211212_45907__313665__339::fsp__hepg2__0	99	108	+	10.3636	6.28e-05	0.153	CCGTCGATC
70-CAAAGTCCA	STREME-70	20211212_45907__313665__33::fsp__hepg2__0	50	59	-	11.6788	5.73e-05	0.174	CATAGTCCA
70-CAAAGTCCA	STREME-70	20211212_45907__313665__33::fsp__hepg2__0	100	109	+	16.9879	4.03e-06	0.0219	CAAAGTCCA
3-GGTYCAAAGTCCAHH	STREME-3	20211212_45907__313665__33::fsp__hepg2__0	126	141	+	22.9697	5.55e-09	0.000284	GGTTCAAAGTCCACT
14-GATGCCAAS	STREME-14	20211212_45907__313665__33::fsp__hepg2__0	186	195	-	14.0857	1.88e-05	0.0573	GATGCCAGG
26-GACCTTGAMCY	STREME-26	20211212_45907__313665__33::fsp__hepg2__0	126	137	-	17.6447	1.38e-06	0.0256	GACTTTGAACC
46-ACCTGGCAC	STREME-46	20211212_45907__313665__33::fsp__hepg2__0	178	187	+	11.9818	8.03e-05	0.196	ACCTTGCAC
3-GGTYCAAAGTCCAHH	STREME-3	20211212_45907__313665__33::fsp__hepg2__0	48	63	-	14.4091	4.21e-06	0.0135	AGTTCATAGTCCACC
30-AGGTGTGAAV	STREME-30	20211212_45907__313665__33::fsp__hepg2__0	6	16	+	4.84146	9.82e-05	0.258	AGGTGCCAAG
46-ACCTGGCAC	STREME-46	20211212_45907__313665__33::fsp__hepg2__0	1	10	-	11.9818	8.03e-05	0.196	ACCTGGTAC
26-GACCTTGAMCY	STREME-26	20211212_45907__313665__33::fsp__hepg2__0	52	63	+	4.35526	9.74e-05	0.219	GACTATGAACT
21-AATATTTRCHYAG	STREME-21	20211212_45907__313665__33::fsp__hepg2__0	73	86	-	17.9737	6.66e-07	0.0439	AATGTTTGCACAG
46-ACCTGGCAC	STREME-46	20211212_45907__313665__33::fsp__hepg2__0	185	194	+	11.9818	8.03e-05	0.196	ACCTGGCAT
3-GGTYCAAAGTCCAHH	STREME-3	20211212_45907__313665__33::fsp__hepg2__0	96	111	+	16.5	1.5e-06	0.00609	GTTCCAAAGTCCATT
14-GATGCCAAS	STREME-14	20211212_45907__313665__33::fsp__hepg2__0	7	16	+	11.0143	5.67e-05	0.111	GGTGCCAAG
70-CAAAGTCCA	STREME-70	20211212_45907__313665__33::fsp__hepg2__0	130	139	+	16.9879	4.03e-06	0.0219	CAAAGTCCA
9-ATGCCAGGCDR	STREME-9	20211212_45907__313665__33::fsp__hepg2__0	183	194	-	14.0758	1.22e-05	0.0301	ATGCCAGGTGC
13-DTGCACCTGC	STREME-13	20211212_45907__313665__33::fsp__hepg2__0	181	191	+	3.14286	9.49e-05	0.116	TTGCACCTGG
73-GTTAATGATTAA	STREME-73	20211212_45907__313665__340::fsp__hepg2__0	138	150	-	21.9592	1.24e-07	0.000636	GTTAATGATTAA
37-YKGGTACCMR	STREME-37	20211212_45907__313665__340::fsp__hepg2__0	187	197	-	8.63158	6.96e-05	0.257	CAGGTACCAG
73-GTTAATGATTAA	STREME-73	20211212_45907__313665__340::fsp__hepg2__0	137	149	+	18.5408	3.98e-07	0.000896	GTTAATCATTAA
53-GTTGGCAC	STREME-53	20211212_45907__313665__340::fsp__hepg2__0	26	34	-	10.4242	7.14e-05	0.415	GTGGGCAC
1-RGTTAATSATTAACY	STREME-1	20211212_45907__313665__340::fsp__hepg2__0	136	151	+	23.9556	9.74e-09	3.66e-05	AGTTAATCATTAACC
37-YKGGTACCMR	STREME-37	20211212_45907__313665__340::fsp__hepg2__0	187	197	+	8.63158	6.96e-05	0.257	CTGGTACCTG
14-GATGCCAAS	STREME-14	20211212_45907__313665__340::fsp__hepg2__0	34	43	-	15.7429	6.62e-06	0.0573	GATGCCAAG
1-RGTTAATSATTAACY	STREME-1	20211212_45907__313665__340::fsp__hepg2__0	136	151	-	23.9556	9.74e-09	3.66e-05	GGTTAATGATTAACT
37-YKGGTACCMR	STREME-37	20211212_45907__313665__340::fsp__hepg2__0	41	51	+	9.31579	5.6e-05	0.234	TCGGTACCCA
9-ATGCCAGGCDR	STREME-9	20211212_45907__313665__340::fsp__hepg2__0	31	42	-	2.36364	6.48e-05	0.104	ATGCCAAGGTG
66-GCACGTGC	STREME-66	20211212_45907__313665__340::fsp__hepg2__0	74	82	+	10.4788	6.22e-05	0.285	GCACGAGC
37-YKGGTACCMR	STREME-37	20211212_45907__313665__340::fsp__hepg2__0	41	51	-	9.31579	5.6e-05	0.234	TGGGTACCGA
66-GCACGTGC	STREME-66	20211212_45907__313665__340::fsp__hepg2__0	74	82	-	10.4788	6.22e-05	0.285	GCTCGTGC
19-AAGATGCTAW	STREME-19	20211212_45907__313665__341::fsp__hepg2__0	109	119	+	10.8571	8.3e-05	0.154	AAGATGCCAG
73-GTTAATGATTAA	STREME-73	20211212_45907__313665__341::fsp__hepg2__0	82	94	-	18.5408	3.98e-07	0.000896	GTTAATCATTAA
73-GTTAATGATTAA	STREME-73	20211212_45907__313665__341::fsp__hepg2__0	81	93	+	21.9592	1.24e-07	0.000636	GTTAATGATTAA
8-AAGGATGCTC	STREME-8	20211212_45907__313665__341::fsp__hepg2__0	183	193	+	13.2879	1.63e-05	0.0561	AAGGATGCGA
1-RGTTAATSATTAACY	STREME-1	20211212_45907__313665__341::fsp__hepg2__0	80	95	-	25.1444	2.83e-09	1.77e-05	GGTTAATCATTAACC
20-GATCAAAGGKC	STREME-20	20211212_45907__313665__341::fsp__hepg2__0	167	178	+	15.2632	4.33e-06	0.0525	GGTCAAAGGGT
2-GCHGTGATTTAY	STREME-2	20211212_45907__313665__341::fsp__hepg2__0	136	148	+	8.5082	9.08e-05	0.1	TCAGTGATTGTC
24-GTTRTGTAAC	STREME-24	20211212_45907__313665__341::fsp__hepg2__0	14	24	-	7.94737	9.28e-05	0.643	ATTGCGCAAC
70-CAAAGTCCA	STREME-70	20211212_45907__313665__341::fsp__hepg2__0	33	42	-	11.8909	3.71e-05	0.129	CAACGTCCA
14-GATGCCAAS	STREME-14	20211212_45907__313665__341::fsp__hepg2__0	111	120	+	12.7857	2.48e-05	0.0674	GATGCCAGT
3-GGTYCAAAGTCCAHH	STREME-3	20211212_45907__313665__341::fsp__hepg2__0	46	61	-	5.90909	9.67e-05	0.147	GCACCAAAGTCCACC
70-CAAAGTCCA	STREME-70	20211212_45907__313665__341::fsp__hepg2__0	48	57	-	16.9879	4.03e-06	0.0219	CAAAGTCCA
1-RGTTAATSATTAACY	STREME-1	20211212_45907__313665__341::fsp__hepg2__0	80	95	+	25.1444	2.83e-09	1.77e-05	GGTTAATGATTAACC
3-GGTYCAAAGTCCAHH	STREME-3	20211212_45907__313665__342::fsp__hepg2__0	63	78	+	23.6818	7.85e-10	0.000156	GGTCCAAAGTCCACT
13-DTGCACCTGC	STREME-13	20211212_45907__313665__342::fsp__hepg2__0	190	200	+	4.02857	6.15e-05	0.0866	ATGCACCTGG
72-TTAGCATGCTAAAAG	STREME-72	20211212_45907__313665__342::fsp__hepg2__0	95	110	-	4.73469	6.27e-05	1.0	TTTGCCTATTAGAAG
1-RGTTAATSATTAACY	STREME-1	20211212_45907__313665__342::fsp__hepg2__0	130	145	+	23.9556	9.74e-09	3.66e-05	AGTTAATCATTAACC
26-GACCTTGAMCY	STREME-26	20211212_45907__313665__342::fsp__hepg2__0	63	74	-	16.1316	3.47e-06	0.0268	GACTTTGGACC
46-ACCTGGCAC	STREME-46	20211212_45907__313665__342::fsp__hepg2__0	142	151	+	11.9818	8.03e-05	0.196	ACCTGGTAC
73-GTTAATGATTAA	STREME-73	20211212_45907__313665__342::fsp__hepg2__0	132	144	-	21.9592	1.24e-07	0.000636	GTTAATGATTAA
3-GGTYCAAAGTCCAHH	STREME-3	20211212_45907__313665__342::fsp__hepg2__0	9	24	+	20.4545	1.11e-07	0.00105	GGTGCAAAGTTCACC
70-CAAAGTCCA	STREME-70	20211212_45907__313665__342::fsp__hepg2__0	67	76	+	16.9879	4.03e-06	0.0219	CAAAGTCCA
37-YKGGTACCMR	STREME-37	20211212_45907__313665__342::fsp__hepg2__0	144	154	-	14.9737	1.04e-05	0.147	CTGGTACCAG
13-DTGCACCTGC	STREME-13	20211212_45907__313665__342::fsp__hepg2__0	17	27	+	3.44286	8.62e-05	0.109	GTTCACCTGC
73-GTTAATGATTAA	STREME-73	20211212_45907__313665__342::fsp__hepg2__0	131	143	+	18.5408	3.98e-07	0.000896	GTTAATCATTAA
1-RGTTAATSATTAACY	STREME-1	20211212_45907__313665__342::fsp__hepg2__0	130	145	-	23.9556	9.74e-09	3.66e-05	GGTTAATGATTAACT
37-YKGGTACCMR	STREME-37	20211212_45907__313665__342::fsp__hepg2__0	144	154	+	14.9737	1.04e-05	0.147	CTGGTACCAG
70-CAAAGTCCA	STREME-70	20211212_45907__313665__343::fsp__hepg2__0	47	56	+	16.9879	4.03e-06	0.0219	CAAAGTCCA
1-RGTTAATSATTAACY	STREME-1	20211212_45907__313665__343::fsp__hepg2__0	102	117	+	23.3222	1.32e-08	4.51e-05	GGTTAATAATTAACC
37-YKGGTACCMR	STREME-37	20211212_45907__313665__343::fsp__hepg2__0	159	169	-	8.23684	8.01e-05	0.277	AAGGTACCCA
26-GACCTTGAMCY	STREME-26	20211212_45907__313665__343::fsp__hepg2__0	77	88	-	16.1316	3.47e-06	0.0268	GACTTTGGACC
14-GATGCCAAS	STREME-14	20211212_45907__313665__343::fsp__hepg2__0	34	43	+	12.0143	3.92e-05	0.0857	CATGCCAAG
37-YKGGTACCMR	STREME-37	20211212_45907__313665__343::fsp__hepg2__0	159	169	+	8.23684	8.01e-05	0.277	TGGGTACCTT
26-GACCTTGAMCY	STREME-26	20211212_45907__313665__343::fsp__hepg2__0	43	54	-	16.1316	3.47e-06	0.0268	GACTTTGGACC
81-TGGGCAAACA	STREME-81	20211212_45907__313665__343::fsp__hepg2__0	181	191	-	9.46067	6.82e-05	0.566	TGGGAAAACC
73-GTTAATGATTAA	STREME-73	20211212_45907__313665__343::fsp__hepg2__0	104	116	-	18.6735	2.74e-07	0.000896	GTTAATTATTAA
1-RGTTAATSATTAACY	STREME-1	20211212_45907__313665__343::fsp__hepg2__0	102	117	-	23.3222	1.32e-08	4.51e-05	GGTTAATTATTAACC
3-GGTYCAAAGTCCAHH	STREME-3	20211212_45907__313665__343::fsp__hepg2__0	77	92	+	11.803	1.26e-05	0.0312	GGTCCAAAGTCAATT
3-GGTYCAAAGTCCAHH	STREME-3	20211212_45907__313665__343::fsp__hepg2__0	43	58	+	23.6212	1.43e-09	0.000173	GGTCCAAAGTCCACC
73-GTTAATGATTAA	STREME-73	20211212_45907__313665__343::fsp__hepg2__0	103	115	+	16.7347	1.9e-06	0.00333	GTTAATAATTAA
28-AGCCGTCGR	STREME-28	20211212_45907__313665__344::fsp__hepg2__0	59	68	+	11.4079	6.1e-05	0.182	AGCCGTCGC
22-CAACTGTCA	STREME-22	20211212_45907__313665__344::fsp__hepg2__0	99	108	-	14.1098	1.47e-05	0.0416	CATCTGTCA
2-GCHGTGATTTAY	STREME-2	20211212_45907__313665__344::fsp__hepg2__0	160	172	+	15.7869	4.18e-06	0.0135	GCCCTGATTTAT
5-ACACCTGTC	STREME-5	20211212_45907__313665__344::fsp__hepg2__0	57	66	+	9.7377	7.21e-05	0.0791	ACAGCCGTC
20-GATCAAAGGKC	STREME-20	20211212_45907__313665__344::fsp__hepg2__0	137	148	+	19.0395	4.54e-07	0.0187	GATCAAAGGTC
5-ACACCTGTC	STREME-5	20211212_45907__313665__344::fsp__hepg2__0	14	23	-	15.8197	6.03e-06	0.0281	GCACCTGTC
39-ACAAWGGGCCCWTTGT	STREME-39	20211212_45907__313665__344::fsp__hepg2__0	139	155	+	20.7439	7.53e-08	0.0021	TCAAAGGTCCCATTGT
47-AAACAAACAAA	STREME-47	20211212_45907__313665__344::fsp__hepg2__0	128	139	+	14.1325	8.76e-06	0.354	AAGCAAACAGA
39-ACAAWGGGCCCWTTGT	STREME-39	20211212_45907__313665__344::fsp__hepg2__0	139	155	-	20.7439	7.53e-08	0.0021	ACAATGGGACCTTTGA
81-TGGGCAAACA	STREME-81	20211212_45907__313665__344::fsp__hepg2__0	127	137	+	8.77528	9.1e-05	0.62	AAAGCAAACA
3-GGTYCAAAGTCCAHH	STREME-3	20211212_45907__313665__344::fsp__hepg2__0	136	151	+	8.63636	4.01e-05	0.0767	AGATCAAAGGTCCCA
3-GGTYCAAAGTCCAHH	STREME-3	20211212_45907__313665__344::fsp__hepg2__0	104	119	-	10.7727	1.87e-05	0.0424	TGTTCAAGGTTCATC
70-CAAAGTCCA	STREME-70	20211212_45907__313665__345::fsp__hepg2__0	114	123	+	11.6121	7.34e-05	0.202	CAAAGTCGA
73-GTTAATGATTAA	STREME-73	20211212_45907__313665__345::fsp__hepg2__0	85	97	-	21.9592	1.24e-07	0.000636	GTTAATGATTAA
46-ACCTGGCAC	STREME-46	20211212_45907__313665__345::fsp__hepg2__0	1	10	-	17.5818	2.72e-06	0.0627	ACCTGGCAC
3-GGTYCAAAGTCCAHH	STREME-3	20211212_45907__313665__345::fsp__hepg2__0	110	125	+	10.4697	2.1e-05	0.0464	AGTGCAAAGTCGACG
7-CCGTCGARG	STREME-7	20211212_45907__313665__345::fsp__hepg2__0	117	126	-	9.62121	7.49e-05	0.17	CCGTCGACT
81-TGGGCAAACA	STREME-81	20211212_45907__313665__345::fsp__hepg2__0	136	146	-	8.66292	9.52e-05	0.62	AAGGTAAACA
1-RGTTAATSATTAACY	STREME-1	20211212_45907__313665__345::fsp__hepg2__0	83	98	+	25.1444	2.83e-09	1.77e-05	GGTTAATCATTAACC
26-GACCTTGAMCY	STREME-26	20211212_45907__313665__345::fsp__hepg2__0	110	121	-	5.03947	7.64e-05	0.192	GACTTTGCACT
23-GGCGGGAA	STREME-23	20211212_45907__313665__345::fsp__hepg2__0	20	28	-	8.95506	4.95e-05	0.133	GGCGGGTA
73-GTTAATGATTAA	STREME-73	20211212_45907__313665__345::fsp__hepg2__0	84	96	+	18.5408	3.98e-07	0.000896	GTTAATCATTAA
1-RGTTAATSATTAACY	STREME-1	20211212_45907__313665__345::fsp__hepg2__0	83	98	-	25.1444	2.83e-09	1.77e-05	GGTTAATGATTAACC
9-ATGCCAGGCDR	STREME-9	20211212_45907__313665__345::fsp__hepg2__0	1	12	+	12.1212	1.94e-05	0.0399	GTGCCAGGTGC
61-CCCKGGCAC	STREME-61	20211212_45907__313665__345::fsp__hepg2__0	1	10	-	7.78652	6.77e-05	0.183	ACCTGGCAC
13-DTGCACCTGC	STREME-13	20211212_45907__313665__345::fsp__hepg2__0	75	85	+	3.14286	9.49e-05	0.116	TTGCACCTGG
1-RGTTAATSATTAACY	STREME-1	20211212_45907__313665__346::fsp__hepg2__0	156	171	+	17.8444	4.74e-07	0.000716	GGTTATTAATTAACC
20-GATCAAAGGKC	STREME-20	20211212_45907__313665__346::fsp__hepg2__0	18	29	-	16.6447	1.74e-06	0.0356	GGTCAAAGGTC
1-RGTTAATSATTAACY	STREME-1	20211212_45907__313665__346::fsp__hepg2__0	156	171	-	17.8444	4.74e-07	0.000716	GGTTAATTAATAACC
70-CAAAGTCCA	STREME-70	20211212_45907__313665__346::fsp__hepg2__0	134	143	+	11.8909	3.71e-05	0.129	CAAGGTCCA
73-GTTAATGATTAA	STREME-73	20211212_45907__313665__346::fsp__hepg2__0	158	170	-	14.449	2.83e-06	0.00481	GTTAATTAATAA
3-GGTYCAAAGTCCAHH	STREME-3	20211212_45907__313665__346::fsp__hepg2__0	137	152	+	23.6818	7.85e-10	0.000156	GGTCCAAAGTCCACT
26-GACCTTGAMCY	STREME-26	20211212_45907__313665__346::fsp__hepg2__0	137	148	-	16.1316	3.47e-06	0.0268	GACTTTGGACC
26-GACCTTGAMCY	STREME-26	20211212_45907__313665__346::fsp__hepg2__0	18	29	+	5.81579	5.44e-05	0.163	GACCTTTGACC
70-CAAAGTCCA	STREME-70	20211212_45907__313665__346::fsp__hepg2__0	141	150	+	16.9879	4.03e-06	0.0219	CAAAGTCCA
73-GTTAATGATTAA	STREME-73	20211212_45907__313665__346::fsp__hepg2__0	157	169	+	7.39796	7.48e-05	0.0745	GTTATTAATTAA
26-GACCTTGAMCY	STREME-26	20211212_45907__313665__346::fsp__hepg2__0	176	187	-	5.36842	6.52e-05	0.182	GCCCTTGTACC
3-GGTYCAAAGTCCAHH	STREME-3	20211212_45907__313665__346::fsp__hepg2__0	15	30	-	16.7121	1.35e-06	0.00559	GGGTCAAAGGTCAAT
32-ACAGGTGA	STREME-32	20211212_45907__313665__346::fsp__hepg2__0	36	44	+	15.2485	1.47e-05	0.126	ACAGGTGA
1-RGTTAATSATTAACY	STREME-1	20211212_45907__313665__347::fsp__hepg2__0	180	195	-	16.4444	1.14e-06	0.00148	GGTTGATTATTAACC
1-RGTTAATSATTAACY	STREME-1	20211212_45907__313665__347::fsp__hepg2__0	180	195	+	16.4444	1.14e-06	0.00148	GGTTAATAATCAACC
41-GMGATAAS	STREME-41	20211212_45907__313665__347::fsp__hepg2__0	133	141	+	13.7439	5.04e-05	0.172	GAGATAAC
4-CCTTATCTST	STREME-4	20211212_45907__313665__347::fsp__hepg2__0	132	142	-	11.4098	7.78e-05	0.12	CGTTATCTCG
11-WTTTCCCGCCAAWW	STREME-11	20211212_45907__313665__347::fsp__hepg2__0	23	37	+	11.4394	2.52e-05	0.0806	TGTTCCCGCTTACT
5-ACACCTGTC	STREME-5	20211212_45907__313665__347::fsp__hepg2__0	18	27	+	13.2131	2.94e-05	0.0459	GCACCTGTT
24-GTTRTGTAAC	STREME-24	20211212_45907__313665__347::fsp__hepg2__0	122	132	+	11.9868	2.87e-05	0.41	ATTGTGTAAG
1-RGTTAATSATTAACY	STREME-1	20211212_45907__313665__347::fsp__hepg2__0	105	120	+	21.8556	3.84e-08	0.0001	GGTTAATCATTAACG
73-GTTAATGATTAA	STREME-73	20211212_45907__313665__347::fsp__hepg2__0	181	193	+	7.54082	7e-05	0.0709	GTTAATAATCAA
13-DTGCACCTGC	STREME-13	20211212_45907__313665__347::fsp__hepg2__0	16	26	+	12.4571	2.92e-05	0.0683	TCGCACCTGT
57-ACAGGTATGTA	STREME-57	20211212_45907__313665__347::fsp__hepg2__0	59	70	+	8.30337	9e-05	0.522	GCAGGTATGAG
73-GTTAATGATTAA	STREME-73	20211212_45907__313665__347::fsp__hepg2__0	182	194	-	13.7245	3.79e-06	0.00633	GTTGATTATTAA
36-GCACAGATTKSA	STREME-36	20211212_45907__313665__347::fsp__hepg2__0	96	108	-	2.73034	9.88e-05	0.359	ACCGAGATTTGA
73-GTTAATGATTAA	STREME-73	20211212_45907__313665__347::fsp__hepg2__0	107	119	-	21.9592	1.24e-07	0.000636	GTTAATGATTAA
2-GCHGTGATTTAY	STREME-2	20211212_45907__313665__347::fsp__hepg2__0	96	108	-	9.18033	7.41e-05	0.0855	ACCGAGATTTGA
73-GTTAATGATTAA	STREME-73	20211212_45907__313665__347::fsp__hepg2__0	106	118	+	18.5408	3.98e-07	0.000896	GTTAATCATTAA
1-RGTTAATSATTAACY	STREME-1	20211212_45907__313665__347::fsp__hepg2__0	105	120	-	21.8556	3.84e-08	0.0001	CGTTAATGATTAACC
1-RGTTAATSATTAACY	STREME-1	20211212_45907__313665__348::fsp__hepg2__0	50	65	-	19.1	2.43e-07	0.000423	AGCTAATCATTAACC
26-GACCTTGAMCY	STREME-26	20211212_45907__313665__348::fsp__hepg2__0	147	158	+	11.3026	1.44e-05	0.065	GACCCTGTACC
1-RGTTAATSATTAACY	STREME-1	20211212_45907__313665__348::fsp__hepg2__0	159	174	+	16.6222	1.05e-06	0.00138	AGTTAATGATTCACT
73-GTTAATGATTAA	STREME-73	20211212_45907__313665__348::fsp__hepg2__0	51	63	+	18.051	7.03e-07	0.00153	GTTAATGATTAG
1-RGTTAATSATTAACY	STREME-1	20211212_45907__313665__348::fsp__hepg2__0	159	174	-	16.6222	1.05e-06	0.00138	AGTGAATCATTAACT
73-GTTAATGATTAA	STREME-73	20211212_45907__313665__348::fsp__hepg2__0	160	172	+	12.7653	9.26e-06	0.0131	GTTAATGATTCA
67-CTATGTACACA	STREME-67	20211212_45907__313665__348::fsp__hepg2__0	113	124	+	17.9192	5.53e-07	0.129	CTATGTACCCA
20-GATCAAAGGKC	STREME-20	20211212_45907__313665__348::fsp__hepg2__0	110	121	-	7.90789	7.55e-05	0.279	GTACATAGGGC
73-GTTAATGATTAA	STREME-73	20211212_45907__313665__348::fsp__hepg2__0	161	173	-	9.38776	2.47e-05	0.0296	GTGAATCATTAA
73-GTTAATGATTAA	STREME-73	20211212_45907__313665__348::fsp__hepg2__0	52	64	-	9.31633	2.66e-05	0.0305	GCTAATCATTAA
34-CGCGCCAAA	STREME-34	20211212_45907__313665__348::fsp__hepg2__0	12	21	+	10.5921	7.29e-05	0.214	CGCGCCTAA
26-GACCTTGAMCY	STREME-26	20211212_45907__313665__348::fsp__hepg2__0	125	136	-	9.27632	2.09e-05	0.0881	GACTTCGGACC
1-RGTTAATSATTAACY	STREME-1	20211212_45907__313665__348::fsp__hepg2__0	50	65	+	19.1	2.43e-07	0.000423	GGTTAATGATTAGCT
3-GGTYCAAAGTCCAHH	STREME-3	20211212_45907__313665__348::fsp__hepg2__0	125	140	+	8.06061	4.86e-05	0.0889	GGTCCGAAGTCCATT
76-GGCTGGAGTGCAGTG	STREME-76	20211212_45907__313665__348::fsp__hepg2__0	61	76	+	3.58427	4.58e-05	0.0638	AGCTAGGGTGCGATG
3-GGTYCAAAGTCCAHH	STREME-3	20211212_45907__313665__348::fsp__hepg2__0	107	122	-	7.83333	5.25e-05	0.0939	GGTACATAGGGCAAT
11-WTTTCCCGCCAAWW	STREME-11	20211212_45907__313665__348::fsp__hepg2__0	8	22	+	8.24242	7.84e-05	0.178	GGTGCGCGCCTAAC
47-AAACAAACAAA	STREME-47	20211212_45907__313665__348::fsp__hepg2__0	93	104	+	14.2771	7.78e-06	0.345	AAACAAACACT
71-CAAAAAAAAAAAAAA	STREME-71	20211212_45907__313665__348::fsp__hepg2__0	86	101	+	-0.29703	8.71e-05	0.36	CCCAACAAAACAAAC
70-CAAAGTCCA	STREME-70	20211212_45907__313665__348::fsp__hepg2__0	129	138	+	11.8909	3.71e-05	0.129	CGAAGTCCA
1-RGTTAATSATTAACY	STREME-1	20211212_45907__313665__349::fsp__hepg2__0	105	120	+	11.2444	1.54e-05	0.0149	GGTTAATGGTTATCT
40-CACTCCCACCAG	STREME-40	20211212_45907__313665__349::fsp__hepg2__0	136	148	+	4.2809	8.44e-05	0.632	CACTCGCACGAC
73-GTTAATGATTAA	STREME-73	20211212_45907__313665__349::fsp__hepg2__0	23	35	+	18.5408	3.98e-07	0.000896	GTTAATCATTAA
1-RGTTAATSATTAACY	STREME-1	20211212_45907__313665__349::fsp__hepg2__0	22	37	-	25.1444	2.83e-09	1.77e-05	GGTTAATGATTAACC
73-GTTAATGATTAA	STREME-73	20211212_45907__313665__349::fsp__hepg2__0	106	118	+	12.9796	6.53e-06	0.00969	GTTAATGGTTAT
1-RGTTAATSATTAACY	STREME-1	20211212_45907__313665__349::fsp__hepg2__0	1	16	-	25.1444	2.83e-09	1.77e-05	GGTTAATGATTAACC
61-CCCKGGCAC	STREME-61	20211212_45907__313665__349::fsp__hepg2__0	174	183	+	7.78652	6.77e-05	0.183	CCCTGGTAC
1-RGTTAATSATTAACY	STREME-1	20211212_45907__313665__349::fsp__hepg2__0	105	120	-	11.2444	1.54e-05	0.0149	AGATAACCATTAACC
73-GTTAATGATTAA	STREME-73	20211212_45907__313665__349::fsp__hepg2__0	2	14	+	18.5408	3.98e-07	0.000896	GTTAATCATTAA
37-YKGGTACCMR	STREME-37	20211212_45907__313665__349::fsp__hepg2__0	176	186	-	15.3289	8.47e-06	0.138	TGGGTACCAG
41-GMGATAAS	STREME-41	20211212_45907__313665__349::fsp__hepg2__0	113	121	-	13.7439	5.04e-05	0.172	GAGATAAC
1-RGTTAATSATTAACY	STREME-1	20211212_45907__313665__349::fsp__hepg2__0	1	16	+	25.1444	2.83e-09	1.77e-05	GGTTAATCATTAACC
37-YKGGTACCMR	STREME-37	20211212_45907__313665__349::fsp__hepg2__0	176	186	+	15.3289	8.47e-06	0.138	CTGGTACCCA
73-GTTAATGATTAA	STREME-73	20211212_45907__313665__349::fsp__hepg2__0	24	36	-	21.9592	1.24e-07	0.000636	GTTAATGATTAA
73-GTTAATGATTAA	STREME-73	20211212_45907__313665__349::fsp__hepg2__0	3	15	-	21.9592	1.24e-07	0.000636	GTTAATGATTAA
1-RGTTAATSATTAACY	STREME-1	20211212_45907__313665__349::fsp__hepg2__0	22	37	+	25.1444	2.83e-09	1.77e-05	GGTTAATCATTAACC
1-RGTTAATSATTAACY	STREME-1	20211212_45907__313665__34::fsp__hepg2__0	39	54	+	20.5	8.32e-08	0.000185	GGTAAATCATTAACC
1-RGTTAATSATTAACY	STREME-1	20211212_45907__313665__34::fsp__hepg2__0	71	86	+	19.6333	1.46e-07	0.000285	GGTTAATCGTTAACC
1-RGTTAATSATTAACY	STREME-1	20211212_45907__313665__34::fsp__hepg2__0	71	86	-	19.6333	1.46e-07	0.000285	GGTTAACGATTAACC
1-RGTTAATSATTAACY	STREME-1	20211212_45907__313665__34::fsp__hepg2__0	39	54	-	20.5	8.32e-08	0.000185	GGTTAATGATTTACC
37-YKGGTACCMR	STREME-37	20211212_45907__313665__34::fsp__hepg2__0	61	71	+	14.3289	1.95e-05	0.164	TGGGTACCCT
37-YKGGTACCMR	STREME-37	20211212_45907__313665__34::fsp__hepg2__0	61	71	-	14.3289	1.95e-05	0.164	AGGGTACCCA
5-ACACCTGTC	STREME-5	20211212_45907__313665__34::fsp__hepg2__0	152	161	+	15.8197	6.03e-06	0.0281	GCACCTGTC
73-GTTAATGATTAA	STREME-73	20211212_45907__313665__34::fsp__hepg2__0	73	85	-	12.7653	9.26e-06	0.0131	GTTAACGATTAA
73-GTTAATGATTAA	STREME-73	20211212_45907__313665__34::fsp__hepg2__0	72	84	+	14.7041	2.58e-06	0.00445	GTTAATCGTTAA
20-GATCAAAGGKC	STREME-20	20211212_45907__313665__34::fsp__hepg2__0	55	66	+	9.67105	4.36e-05	0.207	GGTCAATGGGT
73-GTTAATGATTAA	STREME-73	20211212_45907__313665__34::fsp__hepg2__0	41	53	-	12.6327	1e-05	0.0137	GTTAATGATTTA
73-GTTAATGATTAA	STREME-73	20211212_45907__313665__34::fsp__hepg2__0	40	52	+	13.3571	5.22e-06	0.00798	GTAAATCATTAA
13-DTGCACCTGC	STREME-13	20211212_45907__313665__34::fsp__hepg2__0	150	160	+	15.2429	7.59e-06	0.0399	ATGCACCTGT
7-CCGTCGARG	STREME-7	20211212_45907__313665__34::fsp__hepg2__0	189	198	-	10.4697	5.74e-05	0.143	CCCTCGAGG
70-CAAAGTCCA	STREME-70	20211212_45907__313665__34::fsp__hepg2__0	2	11	+	11.8909	3.71e-05	0.129	CAAGGTCCA
3-GGTYCAAAGTCCAHH	STREME-3	20211212_45907__313665__350::fsp__hepg2__0	134	149	+	21.8788	2.37e-08	0.000443	GGTCCAAAGTCCATG
3-GGTYCAAAGTCCAHH	STREME-3	20211212_45907__313665__350::fsp__hepg2__0	34	49	+	20.0758	1.52e-07	0.0013	GGTACAAAGTCCATT
70-CAAAGTCCA	STREME-70	20211212_45907__313665__350::fsp__hepg2__0	138	147	+	16.9879	4.03e-06	0.0219	CAAAGTCCA
81-TGGGCAAACA	STREME-81	20211212_45907__313665__350::fsp__hepg2__0	21	31	-	8.44944	9.91e-05	0.623	TGGGCACACA
26-GACCTTGAMCY	STREME-26	20211212_45907__313665__350::fsp__hepg2__0	134	145	-	16.1316	3.47e-06	0.0268	GACTTTGGACC
1-RGTTAATSATTAACY	STREME-1	20211212_45907__313665__350::fsp__hepg2__0	170	185	-	21.6111	4.4e-08	0.000112	GGTTAATCTTTAACC
1-RGTTAATSATTAACY	STREME-1	20211212_45907__313665__350::fsp__hepg2__0	170	185	+	21.6111	4.4e-08	0.000112	GGTTAAAGATTAACC
69-CATTCCATTCGAGTC	STREME-69	20211212_45907__313665__350::fsp__hepg2__0	40	55	+	7.24719	6.08e-06	0.0115	AAGTCCATTCGAGCC
26-GACCTTGAMCY	STREME-26	20211212_45907__313665__350::fsp__hepg2__0	34	45	-	15.2632	5.13e-06	0.0306	GACTTTGTACC
70-CAAAGTCCA	STREME-70	20211212_45907__313665__350::fsp__hepg2__0	38	47	+	16.9879	4.03e-06	0.0219	CAAAGTCCA
73-GTTAATGATTAA	STREME-73	20211212_45907__313665__350::fsp__hepg2__0	171	183	+	16.7347	1.9e-06	0.00333	GTTAAAGATTAA
53-GTTGGCAC	STREME-53	20211212_45907__313665__350::fsp__hepg2__0	2	10	+	10.4242	7.14e-05	0.415	GGTGGCAC
73-GTTAATGATTAA	STREME-73	20211212_45907__313665__350::fsp__hepg2__0	172	184	-	13.4694	4.67e-06	0.00735	GTTAATCTTTAA
39-ACAAWGGGCCCWTTGT	STREME-39	20211212_45907__313665__350::fsp__hepg2__0	8	24	+	16.8171	8.93e-07	0.0145	ACAGTGCGCCCTTTGT
39-ACAAWGGGCCCWTTGT	STREME-39	20211212_45907__313665__350::fsp__hepg2__0	8	24	-	16.8171	8.93e-07	0.0145	ACAAAGGGCGCACTGT
53-GTTGGCAC	STREME-53	20211212_45907__313665__350::fsp__hepg2__0	24	32	-	10.4242	7.14e-05	0.415	GTGGGCAC
31-ATTCCTTAAGA	STREME-31	20211212_45907__313665__350::fsp__hepg2__0	70	81	+	9.76316	6.2e-05	0.382	ATTTCTCAAGT
7-CCGTCGARG	STREME-7	20211212_45907__313665__351::fsp__hepg2__0	5	14	+	16.3788	4.95e-06	0.0404	CCGTCGAAG
3-GGTYCAAAGTCCAHH	STREME-3	20211212_45907__313665__351::fsp__hepg2__0	148	163	+	12.8788	8.16e-06	0.0223	AATCCAAAGTCCACA
73-GTTAATGATTAA	STREME-73	20211212_45907__313665__351::fsp__hepg2__0	83	95	+	18.5408	3.98e-07	0.000896	GTTAATCATTAA
7-CCGTCGARG	STREME-7	20211212_45907__313665__351::fsp__hepg2__0	6	15	-	9.0303	9.45e-05	0.18	CCTTCGACG
70-CAAAGTCCA	STREME-70	20211212_45907__313665__351::fsp__hepg2__0	138	147	+	16.9879	4.03e-06	0.0219	CAAAGTCCA
73-GTTAATGATTAA	STREME-73	20211212_45907__313665__351::fsp__hepg2__0	84	96	-	21.9592	1.24e-07	0.000636	GTTAATGATTAA
25-CGTCGAAGAA	STREME-25	20211212_45907__313665__351::fsp__hepg2__0	6	16	+	15.6842	2.56e-06	0.0515	CGTCGAAGGA
2-GCHGTGATTTAY	STREME-2	20211212_45907__313665__351::fsp__hepg2__0	15	27	-	15.8033	4.07e-06	0.0132	GCACTGATTTAT
28-AGCCGTCGR	STREME-28	20211212_45907__313665__351::fsp__hepg2__0	3	12	+	12.9605	2.82e-05	0.114	GGCCGTCGA
70-CAAAGTCCA	STREME-70	20211212_45907__313665__351::fsp__hepg2__0	152	161	+	16.9879	4.03e-06	0.0219	CAAAGTCCA
1-RGTTAATSATTAACY	STREME-1	20211212_45907__313665__351::fsp__hepg2__0	82	97	+	21.2778	5.25e-08	0.000129	AGTTAATCATTAACA
1-RGTTAATSATTAACY	STREME-1	20211212_45907__313665__351::fsp__hepg2__0	82	97	-	21.2778	5.25e-08	0.000129	TGTTAATGATTAACT
14-GATGCCAAS	STREME-14	20211212_45907__313665__352::fsp__hepg2__0	41	50	-	14.2286	1.61e-05	0.0573	GATGCCCAC
37-YKGGTACCMR	STREME-37	20211212_45907__313665__352::fsp__hepg2__0	182	192	+	13.9737	2.43e-05	0.17	ATGGTACCCG
1-RGTTAATSATTAACY	STREME-1	20211212_45907__313665__352::fsp__hepg2__0	20	35	+	23.9556	9.74e-09	3.66e-05	AGTTAATCATTAACC
66-GCACGTGC	STREME-66	20211212_45907__313665__352::fsp__hepg2__0	158	166	-	10.6909	4.24e-05	0.222	GCACGCGC
8-AAGGATGCTC	STREME-8	20211212_45907__313665__352::fsp__hepg2__0	43	53	-	15.5303	5.16e-06	0.0343	AAGGATGCCC
37-YKGGTACCMR	STREME-37	20211212_45907__313665__352::fsp__hepg2__0	182	192	-	13.9737	2.43e-05	0.17	CGGGTACCAT
73-GTTAATGATTAA	STREME-73	20211212_45907__313665__352::fsp__hepg2__0	75	87	+	14.3163	2.95e-06	0.00499	GTTAATCAATAA
1-RGTTAATSATTAACY	STREME-1	20211212_45907__313665__352::fsp__hepg2__0	74	89	-	15.1889	2.18e-06	0.0026	CGTTATTGATTAACT
1-RGTTAATSATTAACY	STREME-1	20211212_45907__313665__352::fsp__hepg2__0	74	89	+	15.1889	2.18e-06	0.0026	AGTTAATCAATAACG
73-GTTAATGATTAA	STREME-73	20211212_45907__313665__352::fsp__hepg2__0	76	88	-	12.6224	1.02e-05	0.0138	GTTATTGATTAA
66-GCACGTGC	STREME-66	20211212_45907__313665__352::fsp__hepg2__0	158	166	+	10.6909	4.24e-05	0.222	GCGCGTGC
1-RGTTAATSATTAACY	STREME-1	20211212_45907__313665__352::fsp__hepg2__0	20	35	-	23.9556	9.74e-09	3.66e-05	GGTTAATGATTAACT
73-GTTAATGATTAA	STREME-73	20211212_45907__313665__352::fsp__hepg2__0	22	34	-	21.9592	1.24e-07	0.000636	GTTAATGATTAA
73-GTTAATGATTAA	STREME-73	20211212_45907__313665__352::fsp__hepg2__0	21	33	+	18.5408	3.98e-07	0.000896	GTTAATCATTAA
13-DTGCACCTGC	STREME-13	20211212_45907__313665__353::fsp__hepg2__0	56	66	-	3.14286	9.49e-05	0.116	TTGCACCTGG
26-GACCTTGAMCY	STREME-26	20211212_45907__313665__353::fsp__hepg2__0	106	117	-	16.1316	3.47e-06	0.0268	GACTTTGGACC
26-GACCTTGAMCY	STREME-26	20211212_45907__313665__353::fsp__hepg2__0	152	163	+	16.1316	3.47e-06	0.0268	GACTTTGGACC
2-GCHGTGATTTAY	STREME-2	20211212_45907__313665__353::fsp__hepg2__0	166	178	+	11.3934	3.45e-05	0.0495	GCACTGATTGTT
70-CAAAGTCCA	STREME-70	20211212_45907__313665__353::fsp__hepg2__0	150	159	-	16.9879	4.03e-06	0.0219	CAAAGTCCA
3-GGTYCAAAGTCCAHH	STREME-3	20211212_45907__313665__353::fsp__hepg2__0	141	156	-	16.3939	1.6e-06	0.00636	AGTCCAAAGTACAAC
70-CAAAGTCCA	STREME-70	20211212_45907__313665__353::fsp__hepg2__0	110	119	+	16.9879	4.03e-06	0.0219	CAAAGTCCA
13-DTGCACCTGC	STREME-13	20211212_45907__313665__353::fsp__hepg2__0	179	189	-	3.14286	9.49e-05	0.116	TTGCACCTGG
46-ACCTGGCAC	STREME-46	20211212_45907__313665__353::fsp__hepg2__0	176	185	-	11.9818	8.03e-05	0.196	ACCTGGCAA
3-GGTYCAAAGTCCAHH	STREME-3	20211212_45907__313665__353::fsp__hepg2__0	148	163	-	22.4848	9.82e-09	0.000299	GGTCCAAAGTCCAAA
62-CCCCDCCCCCMCC	STREME-62	20211212_45907__313665__353::fsp__hepg2__0	24	37	-	10.0263	6.38e-05	0.217	CACCTCCCCTCGC
3-GGTYCAAAGTCCAHH	STREME-3	20211212_45907__313665__353::fsp__hepg2__0	106	121	+	21.9394	2.18e-08	0.000428	GGTCCAAAGTCCAGA
1-RGTTAATSATTAACY	STREME-1	20211212_45907__313665__354::fsp__hepg2__0	29	44	+	25.1444	2.83e-09	1.77e-05	GGTTAATCATTAACC
26-GACCTTGAMCY	STREME-26	20211212_45907__313665__354::fsp__hepg2__0	156	167	+	15.2632	5.13e-06	0.0306	GACTTTGTACC
5-ACACCTGTC	STREME-5	20211212_45907__313665__354::fsp__hepg2__0	174	183	+	13.5738	2.34e-05	0.0443	ACACCTGTA
67-CTATGTACACA	STREME-67	20211212_45907__313665__354::fsp__hepg2__0	18	29	+	9.23232	5.12e-05	0.825	ATATGTACCCT
73-GTTAATGATTAA	STREME-73	20211212_45907__313665__354::fsp__hepg2__0	30	42	+	18.5408	3.98e-07	0.000896	GTTAATCATTAA
13-DTGCACCTGC	STREME-13	20211212_45907__313665__354::fsp__hepg2__0	172	182	+	9.94286	5.07e-05	0.0801	GCACACCTGT
73-GTTAATGATTAA	STREME-73	20211212_45907__313665__354::fsp__hepg2__0	31	43	-	21.9592	1.24e-07	0.000636	GTTAATGATTAA
70-CAAAGTCCA	STREME-70	20211212_45907__313665__354::fsp__hepg2__0	154	163	-	16.9879	4.03e-06	0.0219	CAAAGTCCA
3-GGTYCAAAGTCCAHH	STREME-3	20211212_45907__313665__354::fsp__hepg2__0	152	167	-	19.303	2.79e-07	0.00194	GGTACAAAGTCCAGG
1-RGTTAATSATTAACY	STREME-1	20211212_45907__313665__354::fsp__hepg2__0	29	44	-	25.1444	2.83e-09	1.77e-05	GGTTAATGATTAACC
1-RGTTAATSATTAACY	STREME-1	20211212_45907__313665__355::fsp__hepg2__0	61	76	-	16.7556	9.87e-07	0.00132	GGATAATCATTAACT
1-RGTTAATSATTAACY	STREME-1	20211212_45907__313665__355::fsp__hepg2__0	61	76	+	16.7556	9.87e-07	0.00132	AGTTAATGATTATCC
73-GTTAATGATTAA	STREME-73	20211212_45907__313665__355::fsp__hepg2__0	100	112	+	13.7245	3.79e-06	0.00633	GTTGATTATTAA
13-DTGCACCTGC	STREME-13	20211212_45907__313665__355::fsp__hepg2__0	137	147	+	8.61429	5.75e-05	0.0842	GCACACGTGT
53-GTTGGCAC	STREME-53	20211212_45907__313665__355::fsp__hepg2__0	179	187	-	10.4242	7.14e-05	0.415	GTGGGCAC
37-YKGGTACCMR	STREME-37	20211212_45907__313665__355::fsp__hepg2__0	113	123	-	9.23684	5.97e-05	0.24	TTGGTACCTG
5-ACACCTGTC	STREME-5	20211212_45907__313665__355::fsp__hepg2__0	5	14	+	13.2623	2.61e-05	0.045	GCACCTGTG
73-GTTAATGATTAA	STREME-73	20211212_45907__313665__355::fsp__hepg2__0	63	75	-	9.18367	2.82e-05	0.0318	GATAATCATTAA
73-GTTAATGATTAA	STREME-73	20211212_45907__313665__355::fsp__hepg2__0	101	113	-	7.54082	7e-05	0.0709	GTTAATAATCAA
27-ATCAACCCGAGTGGA	STREME-27	20211212_45907__313665__355::fsp__hepg2__0	91	106	-	3.14634	8e-05	0.332	ATCAACCAGGGTTCA
37-YKGGTACCMR	STREME-37	20211212_45907__313665__355::fsp__hepg2__0	113	123	+	9.23684	5.97e-05	0.24	CAGGTACCAA
13-DTGCACCTGC	STREME-13	20211212_45907__313665__355::fsp__hepg2__0	3	13	+	14.9857	9.83e-06	0.0399	GTGCACCTGT
1-RGTTAATSATTAACY	STREME-1	20211212_45907__313665__355::fsp__hepg2__0	99	114	+	16.4444	1.14e-06	0.00148	GGTTGATTATTAACC
1-RGTTAATSATTAACY	STREME-1	20211212_45907__313665__355::fsp__hepg2__0	99	114	-	16.4444	1.14e-06	0.00148	GGTTAATAATCAACC
73-GTTAATGATTAA	STREME-73	20211212_45907__313665__355::fsp__hepg2__0	62	74	+	16.8163	1.38e-06	0.00274	GTTAATGATTAT
48-AAAGGAATGGAAT	STREME-48	20211212_45907__313665__355::fsp__hepg2__0	127	140	+	7.7561	3.59e-05	0.0343	AAAGGACTGGGCA
13-DTGCACCTGC	STREME-13	20211212_45907__313665__355::fsp__hepg2__0	139	149	-	10.7714	4.63e-05	0.0801	ATACACGTGT
1-RGTTAATSATTAACY	STREME-1	20211212_45907__313665__356::fsp__hepg2__0	73	88	+	22.4667	2.43e-08	7.11e-05	TGTTAATCATTAACC
51-TCSAATCCATTCCA	STREME-51	20211212_45907__313665__356::fsp__hepg2__0	56	70	+	7.12195	1.32e-05	0.0162	TCAGATACATTCTA
1-RGTTAATSATTAACY	STREME-1	20211212_45907__313665__356::fsp__hepg2__0	73	88	-	22.4667	2.43e-08	7.11e-05	GGTTAATGATTAACA
46-ACCTGGCAC	STREME-46	20211212_45907__313665__356::fsp__hepg2__0	168	177	-	17.5818	2.72e-06	0.0627	ACCTGGCAC
46-ACCTGGCAC	STREME-46	20211212_45907__313665__356::fsp__hepg2__0	186	195	+	17.5818	2.72e-06	0.0627	ACCTGGCAC
9-ATGCCAGGCDR	STREME-9	20211212_45907__313665__356::fsp__hepg2__0	168	179	+	13.9697	1.26e-05	0.0307	GTGCCAGGTTA
61-CCCKGGCAC	STREME-61	20211212_45907__313665__356::fsp__hepg2__0	186	195	+	7.78652	6.77e-05	0.183	ACCTGGCAC
1-RGTTAATSATTAACY	STREME-1	20211212_45907__313665__356::fsp__hepg2__0	174	189	+	16.9778	8.71e-07	0.00119	GGTTAAGCATTAACC
80-AATCACDGC	STREME-80	20211212_45907__313665__356::fsp__hepg2__0	16	25	+	16.3371	3.31e-06	0.0267	AATCACGGC
1-RGTTAATSATTAACY	STREME-1	20211212_45907__313665__356::fsp__hepg2__0	174	189	-	16.9778	8.71e-07	0.00119	GGTTAATGCTTAACC
73-GTTAATGATTAA	STREME-73	20211212_45907__313665__356::fsp__hepg2__0	74	86	+	18.5408	3.98e-07	0.000896	GTTAATCATTAA
73-GTTAATGATTAA	STREME-73	20211212_45907__313665__356::fsp__hepg2__0	75	87	-	21.9592	1.24e-07	0.000636	GTTAATGATTAA
61-CCCKGGCAC	STREME-61	20211212_45907__313665__356::fsp__hepg2__0	168	177	-	7.78652	6.77e-05	0.183	ACCTGGCAC
73-GTTAATGATTAA	STREME-73	20211212_45907__313665__356::fsp__hepg2__0	176	188	-	18.1224	6.01e-07	0.00133	GTTAATGCTTAA
2-GCHGTGATTTAY	STREME-2	20211212_45907__313665__356::fsp__hepg2__0	13	25	-	15.3279	5.64e-06	0.0161	GCCGTGATTTTT
56-GATGCATCCC	STREME-56	20211212_45907__313665__356::fsp__hepg2__0	59	69	+	8.37805	7.73e-05	0.368	GATACATTCT
9-ATGCCAGGCDR	STREME-9	20211212_45907__313665__356::fsp__hepg2__0	184	195	-	13.9697	1.26e-05	0.0307	GTGCCAGGTTA
69-CATTCCATTCGAGTC	STREME-69	20211212_45907__313665__356::fsp__hepg2__0	43	58	+	-2.55056	8.29e-05	0.0796	GGTTGCATTTGTGTC
73-GTTAATGATTAA	STREME-73	20211212_45907__313665__356::fsp__hepg2__0	175	187	+	9.34694	2.59e-05	0.0304	GTTAAGCATTAA
3-GGTYCAAAGTCCAHH	STREME-3	20211212_45907__313665__357::fsp__hepg2__0	180	195	+	13.0909	7.49e-06	0.0209	AGATCAAAGGGCACT
20-GATCAAAGGKC	STREME-20	20211212_45907__313665__357::fsp__hepg2__0	181	192	+	20.0789	2.05e-07	0.0145	GATCAAAGGGC
57-ACAGGTATGTA	STREME-57	20211212_45907__313665__357::fsp__hepg2__0	133	144	-	8.4382	8.62e-05	0.512	ACAGGTACACA
3-GGTYCAAAGTCCAHH	STREME-3	20211212_45907__313665__357::fsp__hepg2__0	95	110	+	21.5	4.02e-08	0.00058	GGTCCAAAGTTCACA
46-ACCTGGCAC	STREME-46	20211212_45907__313665__357::fsp__hepg2__0	143	152	-	11.9818	8.03e-05	0.196	ACCTGGCAA
82-CTYGAACTCCTGRSC	STREME-82	20211212_45907__313665__357::fsp__hepg2__0	72	87	-	6.67347	2.34e-05	0.49	CTTGTACTCCTGTGT
39-ACAAWGGGCCCWTTGT	STREME-39	20211212_45907__313665__357::fsp__hepg2__0	183	199	+	12.939	6.35e-06	0.0655	TCAAAGGGCACTTTGT
39-ACAAWGGGCCCWTTGT	STREME-39	20211212_45907__313665__357::fsp__hepg2__0	183	199	-	12.939	6.35e-06	0.0655	ACAAAGTGCCCTTTGA
3-GGTYCAAAGTCCAHH	STREME-3	20211212_45907__313665__357::fsp__hepg2__0	173	188	+	9.16667	3.34e-05	0.0668	TGTGCAAAGATCAAA
24-GTTRTGTAAC	STREME-24	20211212_45907__313665__357::fsp__hepg2__0	69	79	-	8.56579	8.06e-05	0.623	CCTGTGTAAC
1-RGTTAATSATTAACY	STREME-1	20211212_45907__313665__358::fsp__hepg2__0	79	94	+	16.9778	8.71e-07	0.00119	GGTTAATCCTTAACC
1-RGTTAATSATTAACY	STREME-1	20211212_45907__313665__358::fsp__hepg2__0	79	94	-	16.9778	8.71e-07	0.00119	GGTTAAGGATTAACC
1-RGTTAATSATTAACY	STREME-1	20211212_45907__313665__358::fsp__hepg2__0	52	67	-	25.1444	2.83e-09	1.77e-05	GGTTAATGATTAACC
73-GTTAATGATTAA	STREME-73	20211212_45907__313665__358::fsp__hepg2__0	54	66	-	21.9592	1.24e-07	0.000636	GTTAATGATTAA
3-GGTYCAAAGTCCAHH	STREME-3	20211212_45907__313665__358::fsp__hepg2__0	156	171	-	16.6515	1.39e-06	0.00573	GGTGCAAAGGTCATG
5-ACACCTGTC	STREME-5	20211212_45907__313665__358::fsp__hepg2__0	190	199	-	12.8361	3.28e-05	0.0477	GCACCTGTA
80-AATCACDGC	STREME-80	20211212_45907__313665__358::fsp__hepg2__0	148	157	+	15.8989	1.14e-05	0.0287	AATCACAGC
73-GTTAATGATTAA	STREME-73	20211212_45907__313665__358::fsp__hepg2__0	81	93	-	12.7653	9.26e-06	0.0131	GTTAAGGATTAA
73-GTTAATGATTAA	STREME-73	20211212_45907__313665__358::fsp__hepg2__0	53	65	+	18.5408	3.98e-07	0.000896	GTTAATCATTAA
2-GCHGTGATTTAY	STREME-2	20211212_45907__313665__358::fsp__hepg2__0	145	157	-	18.1148	4.29e-07	0.00655	GCTGTGATTTAC
73-GTTAATGATTAA	STREME-73	20211212_45907__313665__358::fsp__hepg2__0	80	92	+	14.7041	2.58e-06	0.00445	GTTAATCCTTAA
1-RGTTAATSATTAACY	STREME-1	20211212_45907__313665__358::fsp__hepg2__0	52	67	+	25.1444	2.83e-09	1.77e-05	GGTTAATCATTAACC
33-RCCACRCCC	STREME-33	20211212_45907__313665__358::fsp__hepg2__0	97	106	-	4.90789	4.77e-05	0.241	GGCACACCC
60-GGGTAACTTCCTGAY	STREME-60	20211212_45907__313665__359::fsp__hepg2__0	167	182	-	4.48485	4.89e-05	0.698	GGGTACCATTTTGAT
13-DTGCACCTGC	STREME-13	20211212_45907__313665__359::fsp__hepg2__0	8	18	+	12.4571	2.92e-05	0.0683	TCGCACCTGT
73-GTTAATGATTAA	STREME-73	20211212_45907__313665__359::fsp__hepg2__0	116	128	-	21.9592	1.24e-07	0.000636	GTTAATGATTAA
70-CAAAGTCCA	STREME-70	20211212_45907__313665__359::fsp__hepg2__0	65	74	+	16.9879	4.03e-06	0.0219	CAAAGTCCA
5-ACACCTGTC	STREME-5	20211212_45907__313665__359::fsp__hepg2__0	10	19	+	13.2131	2.94e-05	0.0459	GCACCTGTT
1-RGTTAATSATTAACY	STREME-1	20211212_45907__313665__359::fsp__hepg2__0	114	129	+	25.1444	2.83e-09	1.77e-05	GGTTAATCATTAACC
30-AGGTGTGAAV	STREME-30	20211212_45907__313665__359::fsp__hepg2__0	6	16	-	16.4268	3.67e-06	0.0562	AGGTGCGAAG
34-CGCGCCAAA	STREME-34	20211212_45907__313665__359::fsp__hepg2__0	53	62	+	11.4211	4.27e-05	0.17	GCCGCCAAA
70-CAAAGTCCA	STREME-70	20211212_45907__313665__359::fsp__hepg2__0	58	67	+	16.9879	4.03e-06	0.0219	CAAAGTCCA
37-YKGGTACCMR	STREME-37	20211212_45907__313665__359::fsp__hepg2__0	173	183	-	13.2237	2.85e-05	0.178	AGGGTACCAT
3-GGTYCAAAGTCCAHH	STREME-3	20211212_45907__313665__359::fsp__hepg2__0	61	76	+	20.5758	9.57e-08	0.000966	AGTCCAAAGTCCAGA
1-RGTTAATSATTAACY	STREME-1	20211212_45907__313665__359::fsp__hepg2__0	114	129	-	25.1444	2.83e-09	1.77e-05	GGTTAATGATTAACC
26-GACCTTGAMCY	STREME-26	20211212_45907__313665__359::fsp__hepg2__0	88	99	-	5.81579	5.44e-05	0.163	GACCTTTGACC
20-GATCAAAGGKC	STREME-20	20211212_45907__313665__359::fsp__hepg2__0	88	99	+	16.6447	1.74e-06	0.0356	GGTCAAAGGTC
26-GACCTTGAMCY	STREME-26	20211212_45907__313665__359::fsp__hepg2__0	61	72	-	14.9079	5.55e-06	0.0306	GACTTTGGACT
37-YKGGTACCMR	STREME-37	20211212_45907__313665__359::fsp__hepg2__0	173	183	+	13.2237	2.85e-05	0.178	ATGGTACCCT
3-GGTYCAAAGTCCAHH	STREME-3	20211212_45907__313665__359::fsp__hepg2__0	87	102	+	15.3485	2.7e-06	0.0095	AGGTCAAAGGTCAAT
73-GTTAATGATTAA	STREME-73	20211212_45907__313665__359::fsp__hepg2__0	115	127	+	18.5408	3.98e-07	0.000896	GTTAATCATTAA
46-ACCTGGCAC	STREME-46	20211212_45907__313665__359::fsp__hepg2__0	82	91	-	11.9818	8.03e-05	0.196	ACCTGACAC
26-GACCTTGAMCY	STREME-26	20211212_45907__313665__35::fsp__hepg2__0	16	27	-	16.1316	3.47e-06	0.0268	GACTTTGGACC
40-CACTCCCACCAG	STREME-40	20211212_45907__313665__35::fsp__hepg2__0	154	166	-	3.79775	9.92e-05	0.638	CACCCCCAGCAG
3-GGTYCAAAGTCCAHH	STREME-3	20211212_45907__313665__35::fsp__hepg2__0	71	86	-	10.9091	1.78e-05	0.0408	AGTGCAAAGACCGCG
3-GGTYCAAAGTCCAHH	STREME-3	20211212_45907__313665__35::fsp__hepg2__0	181	196	+	5.92424	9.63e-05	0.146	GGTGCCAAGTTCACC
70-CAAAGTCCA	STREME-70	20211212_45907__313665__35::fsp__hepg2__0	20	29	+	11.8909	3.71e-05	0.129	CAAAGTCCG
3-GGTYCAAAGTCCAHH	STREME-3	20211212_45907__313665__35::fsp__hepg2__0	49	64	+	8.93939	3.62e-05	0.0709	GGATCAAAGTACTTT
3-GGTYCAAAGTCCAHH	STREME-3	20211212_45907__313665__35::fsp__hepg2__0	16	31	+	19.8333	1.81e-07	0.00145	GGTCCAAAGTCCGCA
3-GGTYCAAAGTCCAHH	STREME-3	20211212_45907__313665__35::fsp__hepg2__0	78	93	-	13.0909	7.49e-06	0.0209	TGTGCAAAGTGCAAA
36-GCACAGATTKSA	STREME-36	20211212_45907__313665__35::fsp__hepg2__0	27	39	-	5.33708	5.94e-05	0.295	AAACAGATTGCG
14-GATGCCAAS	STREME-14	20211212_45907__313665__35::fsp__hepg2__0	181	190	+	11.0143	5.67e-05	0.111	GGTGCCAAG
70-CAAAGTCCA	STREME-70	20211212_45907__313665__35::fsp__hepg2__0	80	89	-	11.6121	7.34e-05	0.202	CAAAGTGCA
46-ACCTGGCAC	STREME-46	20211212_45907__313665__35::fsp__hepg2__0	182	191	-	11.9818	8.03e-05	0.196	ACTTGGCAC
3-GGTYCAAAGTCCAHH	STREME-3	20211212_45907__313665__35::fsp__hepg2__0	8	23	+	7.86364	5.2e-05	0.0933	GGTCCAAGGGTCCAA
67-CTATGTACACA	STREME-67	20211212_45907__313665__35::fsp__hepg2__0	60	71	+	10.798	3.02e-05	0.672	CTTTGTACACA
47-AAACAAACAAA	STREME-47	20211212_45907__313665__35::fsp__hepg2__0	32	43	-	9.27711	9.72e-05	0.732	GAGGAAACAGA
73-GTTAATGATTAA	STREME-73	20211212_45907__313665__360::fsp__hepg2__0	68	80	-	13.4898	4.55e-06	0.00722	GTAAATTATTAA
37-YKGGTACCMR	STREME-37	20211212_45907__313665__360::fsp__hepg2__0	153	163	+	11.2632	4.62e-05	0.208	GGGGTACCCT
3-GGTYCAAAGTCCAHH	STREME-3	20211212_45907__313665__360::fsp__hepg2__0	35	50	-	16.9242	1.19e-06	0.00513	CGTACAAAGTCCACC
73-GTTAATGATTAA	STREME-73	20211212_45907__313665__360::fsp__hepg2__0	124	136	+	18.6735	2.74e-07	0.000896	GTTAATTATTAA
26-GACCTTGAMCY	STREME-26	20211212_45907__313665__360::fsp__hepg2__0	39	50	+	9.18421	2.17e-05	0.0909	GACTTTGTACG
37-YKGGTACCMR	STREME-37	20211212_45907__313665__360::fsp__hepg2__0	153	163	-	11.2632	4.62e-05	0.208	AGGGTACCCC
9-ATGCCAGGCDR	STREME-9	20211212_45907__313665__360::fsp__hepg2__0	29	40	+	14.1818	1.16e-05	0.0301	GTGCCAGGTGG
13-DTGCACCTGC	STREME-13	20211212_45907__313665__360::fsp__hepg2__0	21	31	+	15.2429	7.59e-06	0.0399	ATGCACCTGT
73-GTTAATGATTAA	STREME-73	20211212_45907__313665__360::fsp__hepg2__0	67	79	+	7.40816	7.44e-05	0.0742	GTTAATAATTTA
5-ACACCTGTC	STREME-5	20211212_45907__313665__360::fsp__hepg2__0	23	32	+	13.2623	2.61e-05	0.045	GCACCTGTG
61-CCCKGGCAC	STREME-61	20211212_45907__313665__360::fsp__hepg2__0	29	38	-	7.78652	6.77e-05	0.183	ACCTGGCAC
1-RGTTAATSATTAACY	STREME-1	20211212_45907__313665__360::fsp__hepg2__0	123	138	+	23.3222	1.32e-08	4.51e-05	GGTTAATTATTAACC
56-GATGCATCCC	STREME-56	20211212_45907__313665__360::fsp__hepg2__0	18	28	-	8.07317	8.82e-05	0.387	GGTGCATCCC
73-GTTAATGATTAA	STREME-73	20211212_45907__313665__360::fsp__hepg2__0	125	137	-	16.7347	1.9e-06	0.00333	GTTAATAATTAA
1-RGTTAATSATTAACY	STREME-1	20211212_45907__313665__360::fsp__hepg2__0	123	138	-	23.3222	1.32e-08	4.51e-05	GGTTAATAATTAACC
70-CAAAGTCCA	STREME-70	20211212_45907__313665__360::fsp__hepg2__0	37	46	-	16.9879	4.03e-06	0.0219	CAAAGTCCA
13-DTGCACCTGC	STREME-13	20211212_45907__313665__360::fsp__hepg2__0	103	113	+	14.3571	1.2e-05	0.041	TTGCACCTGT
1-RGTTAATSATTAACY	STREME-1	20211212_45907__313665__360::fsp__hepg2__0	66	81	+	18.6778	2.94e-07	0.000489	GGTTAATAATTTACC
1-RGTTAATSATTAACY	STREME-1	20211212_45907__313665__360::fsp__hepg2__0	66	81	-	18.6778	2.94e-07	0.000489	GGTAAATTATTAACC
5-ACACCTGTC	STREME-5	20211212_45907__313665__360::fsp__hepg2__0	105	114	+	15.8197	6.03e-06	0.0281	GCACCTGTC
46-ACCTGGCAC	STREME-46	20211212_45907__313665__360::fsp__hepg2__0	29	38	-	17.5818	2.72e-06	0.0627	ACCTGGCAC
18-CKTAAGACGTM	STREME-18	20211212_45907__313665__361::fsp__hepg2__0	119	130	+	9.91429	6.96e-05	0.365	CTTAAGAAGGC
67-CTATGTACACA	STREME-67	20211212_45907__313665__361::fsp__hepg2__0	175	186	+	7.9596	8.43e-05	0.865	CAAGGTACACA
3-GGTYCAAAGTCCAHH	STREME-3	20211212_45907__313665__361::fsp__hepg2__0	171	186	+	9.74242	2.73e-05	0.0571	GGACCAAGGTACACA
73-GTTAATGATTAA	STREME-73	20211212_45907__313665__361::fsp__hepg2__0	29	41	+	18.5408	3.98e-07	0.000896	GTTAATCATTAA
1-RGTTAATSATTAACY	STREME-1	20211212_45907__313665__361::fsp__hepg2__0	28	43	+	25.1444	2.83e-09	1.77e-05	GGTTAATCATTAACC
32-ACAGGTGA	STREME-32	20211212_45907__313665__361::fsp__hepg2__0	139	147	+	15.2485	1.47e-05	0.126	ACAGGTGA
73-GTTAATGATTAA	STREME-73	20211212_45907__313665__361::fsp__hepg2__0	30	42	-	21.9592	1.24e-07	0.000636	GTTAATGATTAA
37-YKGGTACCMR	STREME-37	20211212_45907__313665__361::fsp__hepg2__0	18	28	+	14.3289	1.95e-05	0.164	TGGGTACCCT
1-RGTTAATSATTAACY	STREME-1	20211212_45907__313665__361::fsp__hepg2__0	28	43	-	25.1444	2.83e-09	1.77e-05	GGTTAATGATTAACC
37-YKGGTACCMR	STREME-37	20211212_45907__313665__361::fsp__hepg2__0	18	28	-	14.3289	1.95e-05	0.164	AGGGTACCCA
73-GTTAATGATTAA	STREME-73	20211212_45907__313665__362::fsp__hepg2__0	117	129	-	18.5408	3.98e-07	0.000896	GTTAATCATTAA
80-AATCACDGC	STREME-80	20211212_45907__313665__362::fsp__hepg2__0	175	184	-	16.0899	7.34e-06	0.0267	AATCACTGC
36-GCACAGATTKSA	STREME-36	20211212_45907__313665__362::fsp__hepg2__0	128	140	-	5.31461	5.94e-05	0.295	TCTCAGATTTCG
1-RGTTAATSATTAACY	STREME-1	20211212_45907__313665__362::fsp__hepg2__0	115	130	-	16.2	1.27e-06	0.00163	CGTTAATCATTAAAC
1-RGTTAATSATTAACY	STREME-1	20211212_45907__313665__362::fsp__hepg2__0	115	130	+	16.2	1.27e-06	0.00163	GTTTAATGATTAACG
13-DTGCACCTGC	STREME-13	20211212_45907__313665__362::fsp__hepg2__0	3	13	+	14.9857	9.83e-06	0.0399	GTGCACCTGT
70-CAAAGTCCA	STREME-70	20211212_45907__313665__362::fsp__hepg2__0	156	165	+	16.9879	4.03e-06	0.0219	CAAAGTCCA
73-GTTAATGATTAA	STREME-73	20211212_45907__313665__362::fsp__hepg2__0	116	128	+	12.3163	1.15e-05	0.0152	TTTAATGATTAA
53-GTTGGCAC	STREME-53	20211212_45907__313665__362::fsp__hepg2__0	96	104	-	10.4242	7.14e-05	0.415	GTTGGCCC
3-GGTYCAAAGTCCAHH	STREME-3	20211212_45907__313665__362::fsp__hepg2__0	152	167	+	20.9091	7.59e-08	0.00084	GGTGCAAAGTCCAAA
3-GGTYCAAAGTCCAHH	STREME-3	20211212_45907__313665__362::fsp__hepg2__0	159	174	+	20.7273	8.74e-08	0.000921	AGTCCAAAGTTCACT
5-ACACCTGTC	STREME-5	20211212_45907__313665__362::fsp__hepg2__0	5	14	+	13.2131	2.94e-05	0.0459	GCACCTGTT
2-GCHGTGATTTAY	STREME-2	20211212_45907__313665__362::fsp__hepg2__0	175	187	+	15.0164	6.85e-06	0.0181	GCAGTGATTTTC
24-GTTRTGTAAC	STREME-24	20211212_45907__313665__362::fsp__hepg2__0	11	21	-	10.3684	4.86e-05	0.514	ATTGTGCAAC
26-GACCTTGAMCY	STREME-26	20211212_45907__313665__362::fsp__hepg2__0	152	163	-	6.26316	4.38e-05	0.146	GACTTTGCACC
80-AATCACDGC	STREME-80	20211212_45907__313665__363::fsp__hepg2__0	83	92	+	16.0899	7.34e-06	0.0267	AATCACTGC
2-GCHGTGATTTAY	STREME-2	20211212_45907__313665__363::fsp__hepg2__0	128	140	+	10.4918	4.83e-05	0.0623	TCAGTGATTCAA
1-RGTTAATSATTAACY	STREME-1	20211212_45907__313665__363::fsp__hepg2__0	97	112	+	23.9556	9.74e-09	3.66e-05	AGTTAATCATTAACC
73-GTTAATGATTAA	STREME-73	20211212_45907__313665__363::fsp__hepg2__0	98	110	+	18.5408	3.98e-07	0.000896	GTTAATCATTAA
1-RGTTAATSATTAACY	STREME-1	20211212_45907__313665__363::fsp__hepg2__0	97	112	-	23.9556	9.74e-09	3.66e-05	GGTTAATGATTAACT
73-GTTAATGATTAA	STREME-73	20211212_45907__313665__363::fsp__hepg2__0	99	111	-	21.9592	1.24e-07	0.000636	GTTAATGATTAA
2-GCHGTGATTTAY	STREME-2	20211212_45907__313665__363::fsp__hepg2__0	80	92	-	15.3443	5.49e-06	0.0159	GCAGTGATTGCG
14-GATGCCAAS	STREME-14	20211212_45907__313665__363::fsp__hepg2__0	178	187	+	9.91429	9.32e-05	0.131	TATGCCAAT
40-CACTCCCACCAG	STREME-40	20211212_45907__313665__363::fsp__hepg2__0	13	25	-	5.39326	5.29e-05	0.625	CATTCCCATCAA
3-GGTYCAAAGTCCAHH	STREME-3	20211212_45907__313665__363::fsp__hepg2__0	149	164	+	16.6818	1.36e-06	0.00563	GGTCCAAAGTACAGA
26-GACCTTGAMCY	STREME-26	20211212_45907__313665__364::fsp__hepg2__0	169	180	-	5.28947	6.78e-05	0.183	GACCTTTGCCC
33-RCCACRCCC	STREME-33	20211212_45907__313665__364::fsp__hepg2__0	116	125	+	4.55263	9.54e-05	0.33	GCCACACAC
13-DTGCACCTGC	STREME-13	20211212_45907__313665__364::fsp__hepg2__0	22	32	+	14.9857	9.83e-06	0.0399	GTGCACCTGT
3-GGTYCAAAGTCCAHH	STREME-3	20211212_45907__313665__364::fsp__hepg2__0	14	29	+	18.5152	4.64e-07	0.00268	GGTGCAAAGTGCACC
13-DTGCACCTGC	STREME-13	20211212_45907__313665__364::fsp__hepg2__0	121	131	+	10.2	4.92e-05	0.0801	ACACACCTGT
73-GTTAATGATTAA	STREME-73	20211212_45907__313665__364::fsp__hepg2__0	97	109	-	16.7347	1.9e-06	0.00333	GTTAATAATTAA
70-CAAAGTCCA	STREME-70	20211212_45907__313665__364::fsp__hepg2__0	18	27	+	11.6121	7.34e-05	0.202	CAAAGTGCA
52-CTCRGCCTCCCAAA	STREME-52	20211212_45907__313665__364::fsp__hepg2__0	156	170	-	19.0225	2.3e-07	0.0296	CTTGGTCTCCCAAA
1-RGTTAATSATTAACY	STREME-1	20211212_45907__313665__364::fsp__hepg2__0	95	110	+	23.3222	1.32e-08	4.51e-05	GGTTAATTATTAACC
73-GTTAATGATTAA	STREME-73	20211212_45907__313665__364::fsp__hepg2__0	96	108	+	18.6735	2.74e-07	0.000896	GTTAATTATTAA
5-ACACCTGTC	STREME-5	20211212_45907__313665__364::fsp__hepg2__0	24	33	+	13.2131	2.94e-05	0.0459	GCACCTGTT
3-GGTYCAAAGTCCAHH	STREME-3	20211212_45907__313665__364::fsp__hepg2__0	168	183	+	9.72727	2.75e-05	0.0573	AGGGCAAAGGTCTAT
1-RGTTAATSATTAACY	STREME-1	20211212_45907__313665__364::fsp__hepg2__0	95	110	-	23.3222	1.32e-08	4.51e-05	GGTTAATAATTAACC
5-ACACCTGTC	STREME-5	20211212_45907__313665__364::fsp__hepg2__0	123	132	+	13.9508	1.67e-05	0.0362	ACACCTGTT
57-ACAGGTATGTA	STREME-57	20211212_45907__313665__364::fsp__hepg2__0	120	131	-	8.47191	8.53e-05	0.512	ACAGGTGTGTG
70-CAAAGTCCA	STREME-70	20211212_45907__313665__365::fsp__hepg2__0	66	75	+	16.9879	4.03e-06	0.0219	CAAAGTCCA
30-AGGTGTGAAV	STREME-30	20211212_45907__313665__365::fsp__hepg2__0	3	13	+	4.84146	9.82e-05	0.258	AGGTGCCAAG
73-GTTAATGATTAA	STREME-73	20211212_45907__313665__365::fsp__hepg2__0	133	145	+	14.6327	2.68e-06	0.00457	GTTAATCATTAG
3-GGTYCAAAGTCCAHH	STREME-3	20211212_45907__313665__365::fsp__hepg2__0	62	77	+	23.0152	3.95e-09	0.000242	GGTCCAAAGTCCAAC
14-GATGCCAAS	STREME-14	20211212_45907__313665__365::fsp__hepg2__0	4	13	+	11.0143	5.67e-05	0.111	GGTGCCAAG
26-GACCTTGAMCY	STREME-26	20211212_45907__313665__365::fsp__hepg2__0	62	73	-	16.1316	3.47e-06	0.0268	GACTTTGGACC
32-ACAGGTGA	STREME-32	20211212_45907__313665__365::fsp__hepg2__0	187	195	-	15.2485	1.47e-05	0.126	ACAGGTGA
73-GTTAATGATTAA	STREME-73	20211212_45907__313665__365::fsp__hepg2__0	134	146	-	12.7347	9.66e-06	0.0134	GCTAATGATTAA
2-GCHGTGATTTAY	STREME-2	20211212_45907__313665__365::fsp__hepg2__0	159	171	-	8.7541	8.45e-05	0.0949	TCTCTGATTGAC
13-DTGCACCTGC	STREME-13	20211212_45907__313665__365::fsp__hepg2__0	30	40	-	14.9857	9.83e-06	0.0399	GTGCACCTGT
1-RGTTAATSATTAACY	STREME-1	20211212_45907__313665__365::fsp__hepg2__0	132	147	-	20.2889	1.13e-07	0.000234	GGCTAATGATTAACC
1-RGTTAATSATTAACY	STREME-1	20211212_45907__313665__365::fsp__hepg2__0	132	147	+	20.2889	1.13e-07	0.000234	GGTTAATCATTAGCC
22-CAACTGTCA	STREME-22	20211212_45907__313665__365::fsp__hepg2__0	37	46	+	11.3049	4.85e-05	0.0973	CACCTGTCG
37-YKGGTACCMR	STREME-37	20211212_45907__313665__365::fsp__hepg2__0	147	157	-	13.7237	2.55e-05	0.173	CGGGTACCCT
5-ACACCTGTC	STREME-5	20211212_45907__313665__365::fsp__hepg2__0	36	45	+	15.8197	6.03e-06	0.0281	GCACCTGTC
13-DTGCACCTGC	STREME-13	20211212_45907__313665__365::fsp__hepg2__0	34	44	+	14.9857	9.83e-06	0.0399	GTGCACCTGT
5-ACACCTGTC	STREME-5	20211212_45907__313665__365::fsp__hepg2__0	29	38	-	13.2623	2.61e-05	0.045	GCACCTGTG
72-TTAGCATGCTAAAAG	STREME-72	20211212_45907__313665__365::fsp__hepg2__0	82	97	+	5.61224	4.51e-05	0.969	TTTGCATGACCATAG
37-YKGGTACCMR	STREME-37	20211212_45907__313665__365::fsp__hepg2__0	147	157	+	13.7237	2.55e-05	0.173	AGGGTACCCG
80-AATCACDGC	STREME-80	20211212_45907__313665__365::fsp__hepg2__0	178	187	+	5.64045	5.76e-05	0.125	AATCGCGGC
34-CGCGCCAAA	STREME-34	20211212_45907__313665__366::fsp__hepg2__0	44	53	+	11.3816	4.49e-05	0.173	CGCGCCAAG
73-GTTAATGATTAA	STREME-73	20211212_45907__313665__366::fsp__hepg2__0	161	173	-	21.9592	1.24e-07	0.000636	GTTAATGATTAA
3-GGTYCAAAGTCCAHH	STREME-3	20211212_45907__313665__366::fsp__hepg2__0	182	197	+	10.9697	1.74e-05	0.0401	GGTGCAAAGGTCCTA
5-ACACCTGTC	STREME-5	20211212_45907__313665__366::fsp__hepg2__0	115	124	+	16.5574	3.31e-06	0.0281	ACACCTGTC
73-GTTAATGATTAA	STREME-73	20211212_45907__313665__366::fsp__hepg2__0	84	96	+	12.7653	9.26e-06	0.0131	GTTCATGATTAA
73-GTTAATGATTAA	STREME-73	20211212_45907__313665__366::fsp__hepg2__0	160	172	+	18.5408	3.98e-07	0.000896	GTTAATCATTAA
1-RGTTAATSATTAACY	STREME-1	20211212_45907__313665__366::fsp__hepg2__0	159	174	+	25.1444	2.83e-09	1.77e-05	GGTTAATCATTAACC
51-TCSAATCCATTCCA	STREME-51	20211212_45907__313665__366::fsp__hepg2__0	27	41	-	1.37805	7.12e-05	0.0536	CCGCATCCACTCCA
13-DTGCACCTGC	STREME-13	20211212_45907__313665__366::fsp__hepg2__0	113	123	+	9.31429	5.47e-05	0.0805	TCACACCTGT
1-RGTTAATSATTAACY	STREME-1	20211212_45907__313665__366::fsp__hepg2__0	83	98	-	14.3889	3.36e-06	0.00378	GGTTAATCATGAACC
1-RGTTAATSATTAACY	STREME-1	20211212_45907__313665__366::fsp__hepg2__0	159	174	-	25.1444	2.83e-09	1.77e-05	GGTTAATGATTAACC
1-RGTTAATSATTAACY	STREME-1	20211212_45907__313665__366::fsp__hepg2__0	83	98	+	14.3889	3.36e-06	0.00378	GGTTCATGATTAACC
22-CAACTGTCA	STREME-22	20211212_45907__313665__366::fsp__hepg2__0	116	125	+	14.5976	7.34e-06	0.0324	CACCTGTCA
10-SAGCTGTCAA	STREME-10	20211212_45907__313665__366::fsp__hepg2__0	116	126	+	13.9091	9.88e-06	0.03	CACCTGTCAA
8-AAGGATGCTC	STREME-8	20211212_45907__313665__366::fsp__hepg2__0	135	145	-	13.1818	1.93e-05	0.0627	AAGGATGCGG
65-GATTGGAATGGA	STREME-65	20211212_45907__313665__366::fsp__hepg2__0	24	36	+	4.21429	6.9e-05	0.0706	GGTTGGAGTGGA
14-GATGCCAAS	STREME-14	20211212_45907__313665__366::fsp__hepg2__0	0	9	+	9.84286	9.55e-05	0.133	GGTGCCAGC
73-GTTAATGATTAA	STREME-73	20211212_45907__313665__366::fsp__hepg2__0	85	97	-	9.34694	2.59e-05	0.0304	GTTAATCATGAA
75-RGATGCGCATCY	STREME-75	20211212_45907__313665__366::fsp__hepg2__0	33	45	-	3.53061	8.98e-05	0.35	GGGTCCGCATCC
53-GTTGGCAC	STREME-53	20211212_45907__313665__366::fsp__hepg2__0	1	9	-	10.4242	7.14e-05	0.415	GCTGGCAC
30-AGGTGTGAAV	STREME-30	20211212_45907__313665__366::fsp__hepg2__0	111	121	-	14.9268	7.92e-06	0.0876	AGGTGTGAAT
75-RGATGCGCATCY	STREME-75	20211212_45907__313665__366::fsp__hepg2__0	33	45	+	3.53061	8.98e-05	0.35	GGATGCGGACCC
9-ATGCCAGGCDR	STREME-9	20211212_45907__313665__367::fsp__hepg2__0	30	41	+	1.69697	9.3e-05	0.13	GTGCCAAGCGG
3-GGTYCAAAGTCCAHH	STREME-3	20211212_45907__313665__367::fsp__hepg2__0	120	135	-	12.9091	8.08e-06	0.0221	GGTTCAAAGGTCCAT
1-RGTTAATSATTAACY	STREME-1	20211212_45907__313665__367::fsp__hepg2__0	7	22	-	23.3222	1.32e-08	4.51e-05	GGTTAATTATTAACC
1-RGTTAATSATTAACY	STREME-1	20211212_45907__313665__367::fsp__hepg2__0	7	22	+	23.3222	1.32e-08	4.51e-05	GGTTAATAATTAACC
73-GTTAATGATTAA	STREME-73	20211212_45907__313665__367::fsp__hepg2__0	8	20	+	16.7347	1.9e-06	0.00333	GTTAATAATTAA
20-GATCAAAGGKC	STREME-20	20211212_45907__313665__367::fsp__hepg2__0	123	134	-	16.4868	2.29e-06	0.0356	GTTCAAAGGTC
54-TACAAATGCCATGGC	STREME-54	20211212_45907__313665__367::fsp__hepg2__0	185	200	+	6.56667	2.4e-05	0.685	TACAGGTGCGATGGG
13-DTGCACCTGC	STREME-13	20211212_45907__313665__367::fsp__hepg2__0	186	196	-	12.4571	2.92e-05	0.0683	TCGCACCTGT
77-AATGGAATCAACH	STREME-77	20211212_45907__313665__367::fsp__hepg2__0	45	58	-	10.4944	9.78e-06	0.106	AACGGAATAAAGC
75-RGATGCGCATCY	STREME-75	20211212_45907__313665__367::fsp__hepg2__0	39	51	+	5.14286	4.82e-05	0.26	GGATGCGCTTTA
5-ACACCTGTC	STREME-5	20211212_45907__313665__367::fsp__hepg2__0	185	194	-	12.8361	3.28e-05	0.0477	GCACCTGTA
73-GTTAATGATTAA	STREME-73	20211212_45907__313665__367::fsp__hepg2__0	9	21	-	18.6735	2.74e-07	0.000896	GTTAATTATTAA
75-RGATGCGCATCY	STREME-75	20211212_45907__313665__367::fsp__hepg2__0	39	51	-	5.14286	4.82e-05	0.26	TAAAGCGCATCC
39-ACAAWGGGCCCWTTGT	STREME-39	20211212_45907__313665__367::fsp__hepg2__0	116	132	+	14.3659	3.15e-06	0.038	ACAAATGGACCTTTGA
30-AGGTGTGAAV	STREME-30	20211212_45907__313665__367::fsp__hepg2__0	188	198	+	4.96341	9.46e-05	0.255	AGGTGCGATG
39-ACAAWGGGCCCWTTGT	STREME-39	20211212_45907__313665__367::fsp__hepg2__0	116	132	-	14.3659	3.15e-06	0.038	TCAAAGGTCCATTTGT
47-AAACAAACAAA	STREME-47	20211212_45907__313665__368::fsp__hepg2__0	178	189	-	15.3494	4.34e-06	0.274	AAGCAAACACA
13-DTGCACCTGC	STREME-13	20211212_45907__313665__368::fsp__hepg2__0	25	35	-	14.3571	1.2e-05	0.041	TTGCACCTGT
13-DTGCACCTGC	STREME-13	20211212_45907__313665__368::fsp__hepg2__0	173	183	-	10.2	4.92e-05	0.0801	ACACACCTGT
73-GTTAATGATTAA	STREME-73	20211212_45907__313665__368::fsp__hepg2__0	95	107	-	11.6633	1.44e-05	0.0184	GTTAATGTTAAA
1-RGTTAATSATTAACY	STREME-1	20211212_45907__313665__368::fsp__hepg2__0	93	108	+	11.3444	1.48e-05	0.0144	AGTTTAACATTAACC
81-TGGGCAAACA	STREME-81	20211212_45907__313665__368::fsp__hepg2__0	180	190	-	11.7079	2.41e-05	0.405	TAAGCAAACA
1-RGTTAATSATTAACY	STREME-1	20211212_45907__313665__368::fsp__hepg2__0	93	108	-	11.3444	1.48e-05	0.0144	GGTTAATGTTAAACT
5-ACACCTGTC	STREME-5	20211212_45907__313665__368::fsp__hepg2__0	172	181	-	14.0	1.26e-05	0.0315	ACACCTGTG
67-CTATGTACACA	STREME-67	20211212_45907__313665__368::fsp__hepg2__0	166	177	-	10.9192	2.65e-05	0.654	CTGTGTACACA
3-GGTYCAAAGTCCAHH	STREME-3	20211212_45907__313665__368::fsp__hepg2__0	150	165	+	7.62121	5.62e-05	0.0989	AGGTCAAAGGGCCCA
39-ACAAWGGGCCCWTTGT	STREME-39	20211212_45907__313665__368::fsp__hepg2__0	153	169	-	23.6463	8.08e-09	0.00038	ACAATGGGCCCTTTGA
3-GGTYCAAAGTCCAHH	STREME-3	20211212_45907__313665__368::fsp__hepg2__0	143	158	+	14.5455	3.97e-06	0.0129	TGTCCAAAGGTCAAA
5-ACACCTGTC	STREME-5	20211212_45907__313665__368::fsp__hepg2__0	24	33	-	15.8197	6.03e-06	0.0281	GCACCTGTC
25-CGTCGAAGAA	STREME-25	20211212_45907__313665__368::fsp__hepg2__0	112	122	-	10.7368	8.16e-05	0.241	CGTCTACGAA
20-GATCAAAGGKC	STREME-20	20211212_45907__313665__368::fsp__hepg2__0	151	162	+	17.6842	8.27e-07	0.0267	GGTCAAAGGGC
39-ACAAWGGGCCCWTTGT	STREME-39	20211212_45907__313665__368::fsp__hepg2__0	153	169	+	23.6463	8.08e-09	0.00038	TCAAAGGGCCCATTGT
13-DTGCACCTGC	STREME-13	20211212_45907__313665__369::fsp__hepg2__0	163	173	-	11.8429	3.7e-05	0.0742	GTACACCTGT
73-GTTAATGATTAA	STREME-73	20211212_45907__313665__369::fsp__hepg2__0	63	75	-	16.1735	2e-06	0.0035	GTTAGTGATTAA
13-DTGCACCTGC	STREME-13	20211212_45907__313665__369::fsp__hepg2__0	155	165	-	3.7	7.52e-05	0.0992	GTGCGCCTGC
1-RGTTAATSATTAACY	STREME-1	20211212_45907__313665__369::fsp__hepg2__0	61	76	-	17.0	8.53e-07	0.00117	GGTTAGTGATTAACC
73-GTTAATGATTAA	STREME-73	20211212_45907__313665__369::fsp__hepg2__0	14	26	+	18.5408	3.98e-07	0.000896	GTTAATCATTAA
1-RGTTAATSATTAACY	STREME-1	20211212_45907__313665__369::fsp__hepg2__0	13	28	-	21.8556	3.84e-08	0.0001	GGTTAATGATTAACG
46-ACCTGGCAC	STREME-46	20211212_45907__313665__369::fsp__hepg2__0	171	180	+	12.4788	1.61e-05	0.104	ACCTGGCGC
1-RGTTAATSATTAACY	STREME-1	20211212_45907__313665__369::fsp__hepg2__0	61	76	+	17.0	8.53e-07	0.00117	GGTTAATCACTAACC
55-ATGASTCAT	STREME-55	20211212_45907__313665__369::fsp__hepg2__0	187	196	+	11.1446	9.4e-05	0.275	ATGAGTTAT
5-ACACCTGTC	STREME-5	20211212_45907__313665__369::fsp__hepg2__0	162	171	-	14.0	1.26e-05	0.0315	ACACCTGTG
30-AGGTGTGAAV	STREME-30	20211212_45907__313665__369::fsp__hepg2__0	180	190	+	6.91463	2.46e-05	0.173	AGGTGTGATG
1-RGTTAATSATTAACY	STREME-1	20211212_45907__313665__369::fsp__hepg2__0	13	28	+	21.8556	3.84e-08	0.0001	CGTTAATCATTAACC
73-GTTAATGATTAA	STREME-73	20211212_45907__313665__369::fsp__hepg2__0	62	74	+	9.38776	2.47e-05	0.0296	GTTAATCACTAA
13-DTGCACCTGC	STREME-13	20211212_45907__313665__369::fsp__hepg2__0	178	188	-	11.4714	3.91e-05	0.0757	TCACACCTGC
55-ATGASTCAT	STREME-55	20211212_45907__313665__369::fsp__hepg2__0	187	196	-	11.1446	9.4e-05	0.275	ATAACTCAT
73-GTTAATGATTAA	STREME-73	20211212_45907__313665__369::fsp__hepg2__0	15	27	-	21.9592	1.24e-07	0.000636	GTTAATGATTAA
73-GTTAATGATTAA	STREME-73	20211212_45907__313665__36::fsp__hepg2__0	35	47	-	21.9592	1.24e-07	0.000636	GTTAATGATTAA
37-YKGGTACCMR	STREME-37	20211212_45907__313665__36::fsp__hepg2__0	23	33	+	14.5789	1.75e-05	0.158	TTGGTACCCT
37-YKGGTACCMR	STREME-37	20211212_45907__313665__36::fsp__hepg2__0	23	33	-	14.5789	1.75e-05	0.158	AGGGTACCAA
22-CAACTGTCA	STREME-22	20211212_45907__313665__36::fsp__hepg2__0	167	176	+	14.1098	1.47e-05	0.0416	CATCTGTCA
67-CTATGTACACA	STREME-67	20211212_45907__313665__36::fsp__hepg2__0	148	159	-	8.22222	7.57e-05	0.865	CTTTGTACCCA
73-GTTAATGATTAA	STREME-73	20211212_45907__313665__36::fsp__hepg2__0	34	46	+	18.5408	3.98e-07	0.000896	GTTAATCATTAA
62-CCCCDCCCCCMCC	STREME-62	20211212_45907__313665__36::fsp__hepg2__0	4	17	+	9.25	9.18e-05	0.245	CCCGACCCAGCCC
33-RCCACRCCC	STREME-33	20211212_45907__313665__36::fsp__hepg2__0	45	54	+	15.8421	9.01e-06	0.12	ACCACGCCC
1-RGTTAATSATTAACY	STREME-1	20211212_45907__313665__36::fsp__hepg2__0	33	48	+	25.1444	2.83e-09	1.77e-05	GGTTAATCATTAACC
57-ACAGGTATGTA	STREME-57	20211212_45907__313665__36::fsp__hepg2__0	117	128	+	8.4382	8.62e-05	0.512	ACAGGTACACA
3-GGTYCAAAGTCCAHH	STREME-3	20211212_45907__313665__36::fsp__hepg2__0	150	165	+	15.5152	2.51e-06	0.00899	GGTACAAAGGGCACC
70-CAAAGTCCA	STREME-70	20211212_45907__313665__36::fsp__hepg2__0	75	84	-	11.8909	3.71e-05	0.129	CAACGTCCA
20-GATCAAAGGKC	STREME-20	20211212_45907__313665__36::fsp__hepg2__0	151	162	+	15.3947	3.82e-06	0.0477	GTACAAAGGGC
1-RGTTAATSATTAACY	STREME-1	20211212_45907__313665__36::fsp__hepg2__0	33	48	-	25.1444	2.83e-09	1.77e-05	GGTTAATGATTAACC
73-GTTAATGATTAA	STREME-73	20211212_45907__313665__370::fsp__hepg2__0	126	138	+	18.5408	3.98e-07	0.000896	GTTAATCATTAA
13-DTGCACCTGC	STREME-13	20211212_45907__313665__370::fsp__hepg2__0	12	22	-	17.1429	1.36e-06	0.0214	GTGCACCTGC
5-ACACCTGTC	STREME-5	20211212_45907__313665__370::fsp__hepg2__0	19	28	-	14.0	1.26e-05	0.0315	ACACCTGTG
1-RGTTAATSATTAACY	STREME-1	20211212_45907__313665__370::fsp__hepg2__0	125	140	-	25.1444	2.83e-09	1.77e-05	GGTTAATGATTAACC
13-DTGCACCTGC	STREME-13	20211212_45907__313665__370::fsp__hepg2__0	20	30	-	10.2	4.92e-05	0.0801	ACACACCTGT
30-AGGTGTGAAV	STREME-30	20211212_45907__313665__370::fsp__hepg2__0	22	32	+	5.62195	7.22e-05	0.227	AGGTGTGTAA
73-GTTAATGATTAA	STREME-73	20211212_45907__313665__370::fsp__hepg2__0	148	160	+	18.1224	6.01e-07	0.00133	GTTAATGGTTAA
1-RGTTAATSATTAACY	STREME-1	20211212_45907__313665__370::fsp__hepg2__0	147	162	+	12.7222	7.65e-06	0.00789	GGTTAATGGTTAAGC
1-RGTTAATSATTAACY	STREME-1	20211212_45907__313665__370::fsp__hepg2__0	125	140	+	25.1444	2.83e-09	1.77e-05	GGTTAATCATTAACC
73-GTTAATGATTAA	STREME-73	20211212_45907__313665__370::fsp__hepg2__0	127	139	-	21.9592	1.24e-07	0.000636	GTTAATGATTAA
1-RGTTAATSATTAACY	STREME-1	20211212_45907__313665__370::fsp__hepg2__0	147	162	-	12.7222	7.65e-06	0.00789	GCTTAACCATTAACC
57-ACAGGTATGTA	STREME-57	20211212_45907__313665__370::fsp__hepg2__0	20	31	+	9.41573	5.65e-05	0.462	ACAGGTGTGTA
4-CCTTATCTST	STREME-4	20211212_45907__313665__371::fsp__hepg2__0	126	136	+	13.6066	1.61e-05	0.08	CCTTATCAAT
28-AGCCGTCGR	STREME-28	20211212_45907__313665__371::fsp__hepg2__0	83	92	+	14.5921	1.05e-05	0.0824	AGCCGTCTA
1-RGTTAATSATTAACY	STREME-1	20211212_45907__313665__371::fsp__hepg2__0	12	27	+	25.1444	2.83e-09	1.77e-05	GGTTAATCATTAACC
20-GATCAAAGGKC	STREME-20	20211212_45907__313665__371::fsp__hepg2__0	109	120	+	11.1974	2.62e-05	0.146	CGTCAAAGGTC
1-RGTTAATSATTAACY	STREME-1	20211212_45907__313665__371::fsp__hepg2__0	12	27	-	25.1444	2.83e-09	1.77e-05	GGTTAATGATTAACC
3-GGTYCAAAGTCCAHH	STREME-3	20211212_45907__313665__371::fsp__hepg2__0	147	162	+	7.86364	5.2e-05	0.0933	GGTCCAACGTCCAAG
73-GTTAATGATTAA	STREME-73	20211212_45907__313665__371::fsp__hepg2__0	13	25	+	18.5408	3.98e-07	0.000896	GTTAATCATTAA
36-GCACAGATTKSA	STREME-36	20211212_45907__313665__371::fsp__hepg2__0	4	16	-	2.68539	9.94e-05	0.359	AACCAGATTGGG
27-ATCAACCCGAGTGGA	STREME-27	20211212_45907__313665__371::fsp__hepg2__0	4	19	-	7.7439	1.59e-05	0.137	ATTAACCAGATTGGG
34-CGCGCCAAA	STREME-34	20211212_45907__313665__371::fsp__hepg2__0	32	41	+	12.8816	2.9e-05	0.131	CGCGCGAAC
70-CAAAGTCCA	STREME-70	20211212_45907__313665__371::fsp__hepg2__0	151	160	+	11.8909	3.71e-05	0.129	CAACGTCCA
23-GGCGGGAA	STREME-23	20211212_45907__313665__371::fsp__hepg2__0	32	40	+	12.2921	3.96e-05	0.111	CGCGCGAA
26-GACCTTGAMCY	STREME-26	20211212_45907__313665__371::fsp__hepg2__0	147	158	-	6.32895	4.31e-05	0.146	GACGTTGGACC
73-GTTAATGATTAA	STREME-73	20211212_45907__313665__371::fsp__hepg2__0	14	26	-	21.9592	1.24e-07	0.000636	GTTAATGATTAA
3-GGTYCAAAGTCCAHH	STREME-3	20211212_45907__313665__372::fsp__hepg2__0	14	29	-	15.4848	2.53e-06	0.00906	AGGTCAAAGTGCACA
2-GCHGTGATTTAY	STREME-2	20211212_45907__313665__372::fsp__hepg2__0	7	19	-	10.4754	4.85e-05	0.0624	GCACAGATTTGA
3-GGTYCAAAGTCCAHH	STREME-3	20211212_45907__313665__372::fsp__hepg2__0	63	78	+	23.0909	2.21e-09	0.000195	GGTCCAAAGTCCACA
70-CAAAGTCCA	STREME-70	20211212_45907__313665__372::fsp__hepg2__0	16	25	-	11.6121	7.34e-05	0.202	CAAAGTGCA
76-GGCTGGAGTGCAGTG	STREME-76	20211212_45907__313665__372::fsp__hepg2__0	26	41	-	3.41573	4.86e-05	0.0668	AGCTAGTGTGCAAGG
36-GCACAGATTKSA	STREME-36	20211212_45907__313665__372::fsp__hepg2__0	7	19	-	19.7753	3.42e-07	0.0315	GCACAGATTTGA
70-CAAAGTCCA	STREME-70	20211212_45907__313665__372::fsp__hepg2__0	67	76	+	16.9879	4.03e-06	0.0219	CAAAGTCCA
47-AAACAAACAAA	STREME-47	20211212_45907__313665__372::fsp__hepg2__0	100	111	-	10.8072	4.99e-05	0.608	ATGGAAACAAA
26-GACCTTGAMCY	STREME-26	20211212_45907__313665__372::fsp__hepg2__0	189	200	-	6.26316	4.38e-05	0.146	GACTTTGCACC
58-GAAAYCGAAACTR	STREME-58	20211212_45907__313665__372::fsp__hepg2__0	122	135	+	11.0	1.06e-05	0.299	AAAAACGAATCTA
3-GGTYCAAAGTCCAHH	STREME-3	20211212_45907__313665__372::fsp__hepg2__0	153	168	-	7.92424	5.09e-05	0.0919	GGTCCTAAGTCCATT
26-GACCTTGAMCY	STREME-26	20211212_45907__313665__372::fsp__hepg2__0	63	74	-	16.1316	3.47e-06	0.0268	GACTTTGGACC
26-GACCTTGAMCY	STREME-26	20211212_45907__313665__372::fsp__hepg2__0	24	35	+	5.01316	7.77e-05	0.193	GACCTTGCACA
54-TACAAATGCCATGGC	STREME-54	20211212_45907__313665__372::fsp__hepg2__0	51	66	+	6.34444	2.59e-05	0.704	TACGTATACCACGGT
70-CAAAGTCCA	STREME-70	20211212_45907__313665__372::fsp__hepg2__0	155	164	-	11.6788	5.73e-05	0.174	CTAAGTCCA
46-ACCTGGCAC	STREME-46	20211212_45907__313665__372::fsp__hepg2__0	25	34	+	11.9818	8.03e-05	0.196	ACCTTGCAC
20-GATCAAAGGKC	STREME-20	20211212_45907__313665__372::fsp__hepg2__0	17	28	-	12.4211	1.54e-05	0.114	GGTCAAAGTGC
8-AAGGATGCTC	STREME-8	20211212_45907__313665__372::fsp__hepg2__0	92	102	-	12.2727	2.89e-05	0.0763	AAAGATGCTA
19-AAGATGCTAW	STREME-19	20211212_45907__313665__372::fsp__hepg2__0	91	101	-	16.2	1.35e-06	0.117	AAGATGCTAT
3-GGTYCAAAGTCCAHH	STREME-3	20211212_45907__313665__373::fsp__hepg2__0	91	106	+	21.7273	2.92e-08	0.000488	AGTCCAAAGTCCACA
46-ACCTGGCAC	STREME-46	20211212_45907__313665__373::fsp__hepg2__0	11	20	+	12.4788	1.61e-05	0.104	ACCTGGCGC
70-CAAAGTCCA	STREME-70	20211212_45907__313665__373::fsp__hepg2__0	45	54	+	11.8909	3.71e-05	0.129	CAAGGTCCA
3-GGTYCAAAGTCCAHH	STREME-3	20211212_45907__313665__373::fsp__hepg2__0	41	56	+	18.4545	4.85e-07	0.00276	GGTCCAAGGTCCACC
26-GACCTTGAMCY	STREME-26	20211212_45907__313665__373::fsp__hepg2__0	91	102	-	14.9079	5.55e-06	0.0306	GACTTTGGACT
20-GATCAAAGGKC	STREME-20	20211212_45907__313665__373::fsp__hepg2__0	71	82	-	14.7105	5.3e-06	0.0594	GATCAAAGGTA
26-GACCTTGAMCY	STREME-26	20211212_45907__313665__373::fsp__hepg2__0	84	95	-	15.5	4.88e-06	0.0306	GACTTTGAGCC
3-GGTYCAAAGTCCAHH	STREME-3	20211212_45907__313665__373::fsp__hepg2__0	162	177	+	8.21212	4.62e-05	0.0855	GGACCAAGGTCTATT
26-GACCTTGAMCY	STREME-26	20211212_45907__313665__373::fsp__hepg2__0	41	52	-	18.1842	7.91e-07	0.0256	GACCTTGGACC
70-CAAAGTCCA	STREME-70	20211212_45907__313665__373::fsp__hepg2__0	88	97	+	16.9879	4.03e-06	0.0219	CAAAGTCCA
19-AAGATGCTAW	STREME-19	20211212_45907__313665__373::fsp__hepg2__0	1	11	-	12.4	4.28e-05	0.138	GGGATGCTAA
70-CAAAGTCCA	STREME-70	20211212_45907__313665__373::fsp__hepg2__0	95	104	+	16.9879	4.03e-06	0.0219	CAAAGTCCA
26-GACCTTGAMCY	STREME-26	20211212_45907__313665__373::fsp__hepg2__0	162	173	-	6.90789	3.75e-05	0.141	GACCTTGGTCC
3-GGTYCAAAGTCCAHH	STREME-3	20211212_45907__313665__373::fsp__hepg2__0	84	99	+	17.3485	9.46e-07	0.00431	GGCTCAAAGTCCAAA
1-RGTTAATSATTAACY	STREME-1	20211212_45907__313665__374::fsp__hepg2__0	121	136	-	22.1333	3.27e-08	8.98e-05	GGTTAATTATTAACT
4-CCTTATCTST	STREME-4	20211212_45907__313665__374::fsp__hepg2__0	53	63	-	11.1967	8.51e-05	0.122	GCTTATCAAT
1-RGTTAATSATTAACY	STREME-1	20211212_45907__313665__374::fsp__hepg2__0	121	136	+	22.1333	3.27e-08	8.98e-05	AGTTAATAATTAACC
2-GCHGTGATTTAY	STREME-2	20211212_45907__313665__374::fsp__hepg2__0	8	20	+	10.5574	4.75e-05	0.0615	GCCCAGATTGGT
80-AATCACDGC	STREME-80	20211212_45907__313665__374::fsp__hepg2__0	142	151	+	15.8989	1.14e-05	0.0287	AATCACAGC
1-RGTTAATSATTAACY	STREME-1	20211212_45907__313665__374::fsp__hepg2__0	17	32	-	25.1444	2.83e-09	1.77e-05	GGTTAATGATTAACC
73-GTTAATGATTAA	STREME-73	20211212_45907__313665__374::fsp__hepg2__0	123	135	-	18.6735	2.74e-07	0.000896	GTTAATTATTAA
3-GGTYCAAAGTCCAHH	STREME-3	20211212_45907__313665__374::fsp__hepg2__0	148	163	+	9.80303	2.67e-05	0.0561	AGCTCAAAGTCTATT
47-AAACAAACAAA	STREME-47	20211212_45907__313665__374::fsp__hepg2__0	87	98	-	10.5542	5.5e-05	0.626	GAACAAACAGG
5-ACACCTGTC	STREME-5	20211212_45907__313665__374::fsp__hepg2__0	35	44	+	13.2131	2.94e-05	0.0459	GCACCTGTT
1-RGTTAATSATTAACY	STREME-1	20211212_45907__313665__374::fsp__hepg2__0	17	32	+	25.1444	2.83e-09	1.77e-05	GGTTAATCATTAACC
36-GCACAGATTKSA	STREME-36	20211212_45907__313665__374::fsp__hepg2__0	8	20	+	15.3483	2.41e-06	0.0886	GCCCAGATTGGT
73-GTTAATGATTAA	STREME-73	20211212_45907__313665__374::fsp__hepg2__0	18	30	+	18.5408	3.98e-07	0.000896	GTTAATCATTAA
73-GTTAATGATTAA	STREME-73	20211212_45907__313665__374::fsp__hepg2__0	122	134	+	16.7347	1.9e-06	0.00333	GTTAATAATTAA
2-GCHGTGATTTAY	STREME-2	20211212_45907__313665__374::fsp__hepg2__0	139	151	-	14.8033	7.76e-06	0.0192	GCTGTGATTTTC
5-ACACCTGTC	STREME-5	20211212_45907__313665__374::fsp__hepg2__0	78	87	-	10.9508	6.16e-05	0.073	ACACCTGCC
73-GTTAATGATTAA	STREME-73	20211212_45907__313665__374::fsp__hepg2__0	19	31	-	21.9592	1.24e-07	0.000636	GTTAATGATTAA
26-GACCTTGAMCY	STREME-26	20211212_45907__313665__374::fsp__hepg2__0	148	159	-	14.2763	7.06e-06	0.0369	GACTTTGAGCT
73-GTTAATGATTAA	STREME-73	20211212_45907__313665__375::fsp__hepg2__0	97	109	+	16.7347	1.9e-06	0.00333	GTTAATAATTAA
14-GATGCCAAS	STREME-14	20211212_45907__313665__375::fsp__hepg2__0	10	19	+	11.5	4.6e-05	0.0958	GGTGCCAAC
13-DTGCACCTGC	STREME-13	20211212_45907__313665__375::fsp__hepg2__0	186	196	-	11.8429	3.7e-05	0.0742	GTACACCTGT
19-AAGATGCTAW	STREME-19	20211212_45907__313665__375::fsp__hepg2__0	147	157	-	10.6857	9.2e-05	0.157	AGGATGCCAA
53-GTTGGCAC	STREME-53	20211212_45907__313665__375::fsp__hepg2__0	2	10	-	10.4242	7.14e-05	0.415	GTGGGCAC
73-GTTAATGATTAA	STREME-73	20211212_45907__313665__375::fsp__hepg2__0	98	110	-	18.6735	2.74e-07	0.000896	GTTAATTATTAA
67-CTATGTACACA	STREME-67	20211212_45907__313665__375::fsp__hepg2__0	117	128	-	8.70707	6.23e-05	0.865	ATATGTACCTA
5-ACACCTGTC	STREME-5	20211212_45907__313665__375::fsp__hepg2__0	185	194	-	14.0	1.26e-05	0.0315	ACACCTGTG
53-GTTGGCAC	STREME-53	20211212_45907__313665__375::fsp__hepg2__0	11	19	-	15.5333	1.21e-05	0.24	GTTGGCAC
1-RGTTAATSATTAACY	STREME-1	20211212_45907__313665__375::fsp__hepg2__0	96	111	-	23.3222	1.32e-08	4.51e-05	GGTTAATTATTAACC
67-CTATGTACACA	STREME-67	20211212_45907__313665__375::fsp__hepg2__0	116	127	+	12.5354	1.25e-05	0.567	CTAGGTACATA
72-TTAGCATGCTAAAAG	STREME-72	20211212_45907__313665__375::fsp__hepg2__0	144	159	-	3.78571	8.55e-05	1.0	TTAGGATGCCAAGAC
14-GATGCCAAS	STREME-14	20211212_45907__313665__375::fsp__hepg2__0	146	155	-	15.7429	6.62e-06	0.0573	GATGCCAAG
8-AAGGATGCTC	STREME-8	20211212_45907__313665__375::fsp__hepg2__0	63	73	+	15.5303	5.16e-06	0.0343	AAGGATGCCC
1-RGTTAATSATTAACY	STREME-1	20211212_45907__313665__375::fsp__hepg2__0	96	111	+	23.3222	1.32e-08	4.51e-05	GGTTAATAATTAACC
13-DTGCACCTGC	STREME-13	20211212_45907__313665__376::fsp__hepg2__0	190	200	+	3.14286	9.49e-05	0.116	TTGCACCTGG
3-GGTYCAAAGTCCAHH	STREME-3	20211212_45907__313665__376::fsp__hepg2__0	182	197	-	11.4545	1.45e-05	0.0348	GGTGCAAAGGTCCAA
1-RGTTAATSATTAACY	STREME-1	20211212_45907__313665__376::fsp__hepg2__0	7	22	+	20.3778	1.09e-07	0.000228	GATTAATCATTAACC
73-GTTAATGATTAA	STREME-73	20211212_45907__313665__376::fsp__hepg2__0	8	20	+	8.89796	3.38e-05	0.037	ATTAATCATTAA
3-GGTYCAAAGTCCAHH	STREME-3	20211212_45907__313665__376::fsp__hepg2__0	168	183	+	6.12121	9.06e-05	0.14	TGTACAAGGGGCACT
20-GATCAAAGGKC	STREME-20	20211212_45907__313665__376::fsp__hepg2__0	102	113	+	8.90789	5.69e-05	0.242	CTACAAAGGTC
73-GTTAATGATTAA	STREME-73	20211212_45907__313665__376::fsp__hepg2__0	9	21	-	21.9592	1.24e-07	0.000636	GTTAATGATTAA
26-GACCTTGAMCY	STREME-26	20211212_45907__313665__376::fsp__hepg2__0	109	120	-	5.96053	5.1e-05	0.162	CACCTTGGACC
3-GGTYCAAAGTCCAHH	STREME-3	20211212_45907__313665__376::fsp__hepg2__0	109	124	+	14.2727	4.47e-06	0.0141	GGTCCAAGGTGCACG
1-RGTTAATSATTAACY	STREME-1	20211212_45907__313665__376::fsp__hepg2__0	7	22	-	20.3778	1.09e-07	0.000228	GGTTAATGATTAATC
61-CCCKGGCAC	STREME-61	20211212_45907__313665__377::fsp__hepg2__0	160	169	-	7.96629	2.96e-05	0.183	CGCTGGCAC
13-DTGCACCTGC	STREME-13	20211212_45907__313665__377::fsp__hepg2__0	180	190	-	13.0857	2.35e-05	0.0591	GCGCACCTGT
73-GTTAATGATTAA	STREME-73	20211212_45907__313665__377::fsp__hepg2__0	19	31	+	18.5408	3.98e-07	0.000896	GTTAATCATTAA
1-RGTTAATSATTAACY	STREME-1	20211212_45907__313665__377::fsp__hepg2__0	18	33	-	25.1444	2.83e-09	1.77e-05	GGTTAATGATTAACC
1-RGTTAATSATTAACY	STREME-1	20211212_45907__313665__377::fsp__hepg2__0	18	33	+	25.1444	2.83e-09	1.77e-05	GGTTAATCATTAACC
5-ACACCTGTC	STREME-5	20211212_45907__313665__377::fsp__hepg2__0	122	131	+	14.0	1.26e-05	0.0315	ACACCTGTG
5-ACACCTGTC	STREME-5	20211212_45907__313665__377::fsp__hepg2__0	179	188	-	13.2131	2.94e-05	0.0459	GCACCTGTT
73-GTTAATGATTAA	STREME-73	20211212_45907__313665__377::fsp__hepg2__0	20	32	-	21.9592	1.24e-07	0.000636	GTTAATGATTAA
68-AATRCATTCCA	STREME-68	20211212_45907__313665__377::fsp__hepg2__0	85	96	+	9.90816	1.7e-05	0.131	AATACATTCCC
53-GTTGGCAC	STREME-53	20211212_45907__313665__377::fsp__hepg2__0	160	168	-	10.4242	7.14e-05	0.415	GCTGGCAC
73-GTTAATGATTAA	STREME-73	20211212_45907__313665__378::fsp__hepg2__0	119	131	+	21.9592	1.24e-07	0.000636	GTTAATGATTAA
5-ACACCTGTC	STREME-5	20211212_45907__313665__378::fsp__hepg2__0	13	22	-	13.2623	2.61e-05	0.045	GCACCTGTG
1-RGTTAATSATTAACY	STREME-1	20211212_45907__313665__378::fsp__hepg2__0	118	133	+	21.8556	3.84e-08	0.0001	GGTTAATGATTAACG
3-GGTYCAAAGTCCAHH	STREME-3	20211212_45907__313665__378::fsp__hepg2__0	49	64	+	20.4545	1.11e-07	0.00105	GGTGCAAAGTTCACC
48-AAAGGAATGGAAT	STREME-48	20211212_45907__313665__378::fsp__hepg2__0	138	151	+	4.87805	9.42e-05	0.0748	AGACGGGTGGAAT
13-DTGCACCTGC	STREME-13	20211212_45907__313665__378::fsp__hepg2__0	14	24	-	14.2286	1.38e-05	0.0451	AAGCACCTGT
33-RCCACRCCC	STREME-33	20211212_45907__313665__378::fsp__hepg2__0	108	117	+	5.5	3.5e-05	0.223	CCCACACCC
2-GCHGTGATTTAY	STREME-2	20211212_45907__313665__378::fsp__hepg2__0	22	34	-	16.3607	2.69e-06	0.0111	GCAGTGATTGAA
1-RGTTAATSATTAACY	STREME-1	20211212_45907__313665__378::fsp__hepg2__0	118	133	-	21.8556	3.84e-08	0.0001	CGTTAATCATTAACC
68-AATRCATTCCA	STREME-68	20211212_45907__313665__378::fsp__hepg2__0	145	156	-	5.26531	6.73e-05	0.344	GACGTATTCCA
80-AATCACDGC	STREME-80	20211212_45907__313665__378::fsp__hepg2__0	25	34	+	16.0899	7.34e-06	0.0267	AATCACTGC
73-GTTAATGATTAA	STREME-73	20211212_45907__313665__378::fsp__hepg2__0	120	132	-	18.5408	3.98e-07	0.000896	GTTAATCATTAA
3-GGTYCAAAGTCCAHH	STREME-3	20211212_45907__313665__379::fsp__hepg2__0	164	179	-	7.63636	5.59e-05	0.0986	GGTACAAAGCCCCGT
3-GGTYCAAAGTCCAHH	STREME-3	20211212_45907__313665__379::fsp__hepg2__0	151	166	+	17.1515	1.05e-06	0.00463	GGTCCAAAGACCAAC
13-DTGCACCTGC	STREME-13	20211212_45907__313665__379::fsp__hepg2__0	59	69	-	17.1429	1.36e-06	0.0214	GTGCACCTGC
67-CTATGTACACA	STREME-67	20211212_45907__313665__379::fsp__hepg2__0	134	145	+	8.22222	7.57e-05	0.865	CTTTGTACCCA
3-GGTYCAAAGTCCAHH	STREME-3	20211212_45907__313665__379::fsp__hepg2__0	128	143	-	17.6364	7.96e-07	0.00384	GGTACAAAGTGCACT
70-CAAAGTCCA	STREME-70	20211212_45907__313665__379::fsp__hepg2__0	130	139	-	11.6121	7.34e-05	0.202	CAAAGTGCA
20-GATCAAAGGKC	STREME-20	20211212_45907__313665__379::fsp__hepg2__0	131	142	-	10.1316	3.71e-05	0.186	GTACAAAGTGC
70-CAAAGTCCA	STREME-70	20211212_45907__313665__379::fsp__hepg2__0	155	164	+	11.6788	5.73e-05	0.174	CAAAGACCA
3-GGTYCAAAGTCCAHH	STREME-3	20211212_45907__313665__379::fsp__hepg2__0	121	136	+	20.1515	1.44e-07	0.00126	GGTCCAAAGTGCACT
70-CAAAGTCCA	STREME-70	20211212_45907__313665__379::fsp__hepg2__0	125	134	+	11.6121	7.34e-05	0.202	CAAAGTGCA
26-GACCTTGAMCY	STREME-26	20211212_45907__313665__379::fsp__hepg2__0	25	36	-	4.94737	8.01e-05	0.198	TACCTTGTACC
67-CTATGTACACA	STREME-67	20211212_45907__313665__379::fsp__hepg2__0	170	181	+	8.22222	7.57e-05	0.865	CTTTGTACCCA
17-WAGATAAG	STREME-17	20211212_45907__313665__379::fsp__hepg2__0	89	97	+	14.0658	2.18e-05	0.151	AAGATAAG
1-RGTTAATSATTAACY	STREME-1	20211212_45907__313665__37::fsp__hepg2__0	89	104	-	10.2889	2.37e-05	0.0222	AGTTAATAATTTTCC
1-RGTTAATSATTAACY	STREME-1	20211212_45907__313665__37::fsp__hepg2__0	127	142	-	23.3222	1.32e-08	4.51e-05	GGTTAATAATTAACC
72-TTAGCATGCTAAAAG	STREME-72	20211212_45907__313665__37::fsp__hepg2__0	27	42	-	8.03061	2.04e-05	0.795	TTTGCGTGGTAAATG
1-RGTTAATSATTAACY	STREME-1	20211212_45907__313665__37::fsp__hepg2__0	127	142	+	23.3222	1.32e-08	4.51e-05	GGTTAATTATTAACC
73-GTTAATGATTAA	STREME-73	20211212_45907__313665__37::fsp__hepg2__0	129	141	-	16.7347	1.9e-06	0.00333	GTTAATAATTAA
30-AGGTGTGAAV	STREME-30	20211212_45907__313665__37::fsp__hepg2__0	184	194	+	7.07317	2.02e-05	0.166	AGGTGTGCAG
73-GTTAATGATTAA	STREME-73	20211212_45907__313665__37::fsp__hepg2__0	128	140	+	18.6735	2.74e-07	0.000896	GTTAATTATTAA
72-TTAGCATGCTAAAAG	STREME-72	20211212_45907__313665__37::fsp__hepg2__0	72	87	-	7.81633	2.18e-05	0.812	CTAGCATGTTAGTTG
46-ACCTGGCAC	STREME-46	20211212_45907__313665__37::fsp__hepg2__0	143	152	-	12.2667	2.43e-05	0.133	ACCTGGCTC
72-TTAGCATGCTAAAAG	STREME-72	20211212_45907__313665__37::fsp__hepg2__0	75	90	+	16.0612	6.94e-07	0.11	CTAACATGCTAGAAG
3-GGTYCAAAGTCCAHH	STREME-3	20211212_45907__313665__37::fsp__hepg2__0	42	57	+	10.9697	1.74e-05	0.0401	GGTCCAAGGTCCCGA
26-GACCTTGAMCY	STREME-26	20211212_45907__313665__37::fsp__hepg2__0	42	53	-	18.1842	7.91e-07	0.0256	GACCTTGGACC
70-CAAAGTCCA	STREME-70	20211212_45907__313665__37::fsp__hepg2__0	3	12	+	16.9879	4.03e-06	0.0219	CAAAGTCCA
1-RGTTAATSATTAACY	STREME-1	20211212_45907__313665__37::fsp__hepg2__0	89	104	+	10.2889	2.37e-05	0.0222	GGAAAATTATTAACT
1-RGTTAATSATTAACY	STREME-1	20211212_45907__313665__380::fsp__hepg2__0	91	106	+	23.9556	9.74e-09	3.66e-05	GGTTAATGATTAACT
26-GACCTTGAMCY	STREME-26	20211212_45907__313665__380::fsp__hepg2__0	115	126	-	5.03947	7.64e-05	0.192	GACCGTGGACT
72-TTAGCATGCTAAAAG	STREME-72	20211212_45907__313665__380::fsp__hepg2__0	57	72	+	12.1837	4.09e-06	0.35	TTAACATGTCCAAAG
58-GAAAYCGAAACTR	STREME-58	20211212_45907__313665__380::fsp__hepg2__0	185	198	+	4.15854	9.65e-05	0.815	GAAAGCAAAGGTG
3-GGTYCAAAGTCCAHH	STREME-3	20211212_45907__313665__380::fsp__hepg2__0	63	78	+	12.5	9.54e-06	0.0252	TGTCCAAAGTCCCTT
52-CTCRGCCTCCCAAA	STREME-52	20211212_45907__313665__380::fsp__hepg2__0	181	195	-	3.83146	9.8e-05	0.699	CTTTGCTTTCCCGG
80-AATCACDGC	STREME-80	20211212_45907__313665__380::fsp__hepg2__0	30	39	-	15.8989	1.14e-05	0.0287	AATCACAGC
26-GACCTTGAMCY	STREME-26	20211212_45907__313665__380::fsp__hepg2__0	108	119	-	4.85526	8.22e-05	0.199	GACTTTGGTCC
26-GACCTTGAMCY	STREME-26	20211212_45907__313665__380::fsp__hepg2__0	63	74	-	12.8289	1.02e-05	0.049	GACTTTGGACA
70-CAAAGTCCA	STREME-70	20211212_45907__313665__380::fsp__hepg2__0	67	76	+	11.8909	3.71e-05	0.129	CAAAGTCCC
70-CAAAGTCCA	STREME-70	20211212_45907__313665__380::fsp__hepg2__0	112	121	+	16.9879	4.03e-06	0.0219	CAAAGTCCA
76-GGCTGGAGTGCAGTG	STREME-76	20211212_45907__313665__380::fsp__hepg2__0	21	36	+	4.98876	2.95e-05	0.0478	GAGTGCAGTGCTGTG
73-GTTAATGATTAA	STREME-73	20211212_45907__313665__380::fsp__hepg2__0	92	104	+	21.9592	1.24e-07	0.000636	GTTAATGATTAA
3-GGTYCAAAGTCCAHH	STREME-3	20211212_45907__313665__380::fsp__hepg2__0	108	123	+	20.0455	1.58e-07	0.00133	GGACCAAAGTCCACG
73-GTTAATGATTAA	STREME-73	20211212_45907__313665__380::fsp__hepg2__0	93	105	-	18.5408	3.98e-07	0.000896	GTTAATCATTAA
2-GCHGTGATTTAY	STREME-2	20211212_45907__313665__380::fsp__hepg2__0	30	42	+	18.1148	4.29e-07	0.00655	GCTGTGATTTAC
13-DTGCACCTGC	STREME-13	20211212_45907__313665__380::fsp__hepg2__0	3	13	+	14.9857	9.83e-06	0.0399	GTGCACCTGT
22-CAACTGTCA	STREME-22	20211212_45907__313665__380::fsp__hepg2__0	6	15	+	11.3049	4.85e-05	0.0973	CACCTGTCG
5-ACACCTGTC	STREME-5	20211212_45907__313665__380::fsp__hepg2__0	5	14	+	15.8197	6.03e-06	0.0281	GCACCTGTC
1-RGTTAATSATTAACY	STREME-1	20211212_45907__313665__380::fsp__hepg2__0	91	106	-	23.9556	9.74e-09	3.66e-05	AGTTAATCATTAACC
26-GACCTTGAMCY	STREME-26	20211212_45907__313665__381::fsp__hepg2__0	118	129	-	16.1316	3.47e-06	0.0268	GACTTTGGACC
26-GACCTTGAMCY	STREME-26	20211212_45907__313665__381::fsp__hepg2__0	161	172	+	16.1316	3.47e-06	0.0268	GACTTTGGACC
73-GTTAATGATTAA	STREME-73	20211212_45907__313665__381::fsp__hepg2__0	61	73	+	18.6735	2.74e-07	0.000896	GTTAATTATTAA
5-ACACCTGTC	STREME-5	20211212_45907__313665__381::fsp__hepg2__0	49	58	+	14.0	1.26e-05	0.0315	ACACCTGTG
70-CAAAGTCCA	STREME-70	20211212_45907__313665__381::fsp__hepg2__0	159	168	-	16.9879	4.03e-06	0.0219	CAAAGTCCA
13-DTGCACCTGC	STREME-13	20211212_45907__313665__381::fsp__hepg2__0	47	57	+	11.8429	3.7e-05	0.0742	GTACACCTGT
1-RGTTAATSATTAACY	STREME-1	20211212_45907__313665__381::fsp__hepg2__0	60	75	-	23.3222	1.32e-08	4.51e-05	GGTTAATAATTAACC
3-GGTYCAAAGTCCAHH	STREME-3	20211212_45907__313665__381::fsp__hepg2__0	157	172	-	23.0909	2.21e-09	0.000195	GGTCCAAAGTCCACA
73-GTTAATGATTAA	STREME-73	20211212_45907__313665__381::fsp__hepg2__0	62	74	-	16.7347	1.9e-06	0.00333	GTTAATAATTAA
53-GTTGGCAC	STREME-53	20211212_45907__313665__381::fsp__hepg2__0	0	8	+	10.4242	7.14e-05	0.415	GGTGGCAC
1-RGTTAATSATTAACY	STREME-1	20211212_45907__313665__381::fsp__hepg2__0	60	75	+	23.3222	1.32e-08	4.51e-05	GGTTAATTATTAACC
3-GGTYCAAAGTCCAHH	STREME-3	20211212_45907__313665__381::fsp__hepg2__0	118	133	+	16.197	1.76e-06	0.00688	GGTCCAAAGTCTAAA
5-ACACCTGTC	STREME-5	20211212_45907__313665__382::fsp__hepg2__0	160	169	-	14.0	1.26e-05	0.0315	ACACCTGTG
73-GTTAATGATTAA	STREME-73	20211212_45907__313665__382::fsp__hepg2__0	47	59	-	21.9592	1.24e-07	0.000636	GTTAATGATTAA
1-RGTTAATSATTAACY	STREME-1	20211212_45907__313665__382::fsp__hepg2__0	45	60	-	25.1444	2.83e-09	1.77e-05	GGTTAATGATTAACC
13-DTGCACCTGC	STREME-13	20211212_45907__313665__382::fsp__hepg2__0	161	171	-	11.8429	3.7e-05	0.0742	GTACACCTGT
53-GTTGGCAC	STREME-53	20211212_45907__313665__382::fsp__hepg2__0	0	8	+	15.5333	1.21e-05	0.24	GTTGGCAC
30-AGGTGTGAAV	STREME-30	20211212_45907__313665__382::fsp__hepg2__0	183	193	-	5.78049	6.77e-05	0.227	AGGTGTGACA
1-RGTTAATSATTAACY	STREME-1	20211212_45907__313665__382::fsp__hepg2__0	45	60	+	25.1444	2.83e-09	1.77e-05	GGTTAATCATTAACC
57-ACAGGTATGTA	STREME-57	20211212_45907__313665__382::fsp__hepg2__0	58	69	+	8.34831	8.87e-05	0.518	CCAGGTATGGG
73-GTTAATGATTAA	STREME-73	20211212_45907__313665__382::fsp__hepg2__0	46	58	+	18.5408	3.98e-07	0.000896	GTTAATCATTAA
22-CAACTGTCA	STREME-22	20211212_45907__313665__382::fsp__hepg2__0	14	23	-	10.2683	8.23e-05	0.139	CTCCTGTCA
36-GCACAGATTKSA	STREME-36	20211212_45907__313665__383::fsp__hepg2__0	78	90	+	11.6966	4.8e-06	0.116	GCACAGATTGCC
5-ACACCTGTC	STREME-5	20211212_45907__313665__383::fsp__hepg2__0	4	13	-	10.2131	6.94e-05	0.0778	GCACCTGCC
2-GCHGTGATTTAY	STREME-2	20211212_45907__313665__383::fsp__hepg2__0	78	90	+	10.7541	4.41e-05	0.0582	GCACAGATTGCC
73-GTTAATGATTAA	STREME-73	20211212_45907__313665__383::fsp__hepg2__0	160	172	-	17.051	9.28e-07	0.00195	GTCAATGATTAA
73-GTTAATGATTAA	STREME-73	20211212_45907__313665__383::fsp__hepg2__0	25	37	-	21.9592	1.24e-07	0.000636	GTTAATGATTAA
1-RGTTAATSATTAACY	STREME-1	20211212_45907__313665__383::fsp__hepg2__0	23	38	-	25.1444	2.83e-09	1.77e-05	GGTTAATGATTAACC
66-GCACGTGC	STREME-66	20211212_45907__313665__383::fsp__hepg2__0	61	69	+	10.4788	6.22e-05	0.285	GCTCGTGC
1-RGTTAATSATTAACY	STREME-1	20211212_45907__313665__383::fsp__hepg2__0	158	173	-	20.7222	6.22e-08	0.000147	GGTCAATGATTAACC
37-YKGGTACCMR	STREME-37	20211212_45907__313665__383::fsp__hepg2__0	187	197	+	13.9737	2.43e-05	0.17	CTGGTACCCT
13-DTGCACCTGC	STREME-13	20211212_45907__313665__383::fsp__hepg2__0	5	15	-	17.1429	1.36e-06	0.0214	GTGCACCTGC
61-CCCKGGCAC	STREME-61	20211212_45907__313665__383::fsp__hepg2__0	185	194	+	7.78652	6.77e-05	0.183	CCCTGGTAC
32-ACAGGTGA	STREME-32	20211212_45907__313665__383::fsp__hepg2__0	133	141	-	15.2485	1.47e-05	0.126	ACAGGTGA
73-GTTAATGATTAA	STREME-73	20211212_45907__313665__383::fsp__hepg2__0	159	171	+	13.5918	4.25e-06	0.00679	GTTAATCATTGA
37-YKGGTACCMR	STREME-37	20211212_45907__313665__383::fsp__hepg2__0	14	24	+	8.63158	6.96e-05	0.257	CTGGTACCTG
66-GCACGTGC	STREME-66	20211212_45907__313665__383::fsp__hepg2__0	61	69	-	10.4788	6.22e-05	0.285	GCACGAGC
37-YKGGTACCMR	STREME-37	20211212_45907__313665__383::fsp__hepg2__0	187	197	-	13.9737	2.43e-05	0.17	AGGGTACCAG
37-YKGGTACCMR	STREME-37	20211212_45907__313665__383::fsp__hepg2__0	14	24	-	8.63158	6.96e-05	0.257	CAGGTACCAG
73-GTTAATGATTAA	STREME-73	20211212_45907__313665__383::fsp__hepg2__0	24	36	+	18.5408	3.98e-07	0.000896	GTTAATCATTAA
1-RGTTAATSATTAACY	STREME-1	20211212_45907__313665__383::fsp__hepg2__0	158	173	+	20.7222	6.22e-08	0.000147	GGTTAATCATTGACC
1-RGTTAATSATTAACY	STREME-1	20211212_45907__313665__383::fsp__hepg2__0	23	38	+	25.1444	2.83e-09	1.77e-05	GGTTAATCATTAACC
3-GGTYCAAAGTCCAHH	STREME-3	20211212_45907__313665__384::fsp__hepg2__0	12	27	+	6.5	8.05e-05	0.128	AGTCCAAGGTCGATT
73-GTTAATGATTAA	STREME-73	20211212_45907__313665__384::fsp__hepg2__0	66	78	+	21.9592	1.24e-07	0.000636	GTTAATGATTAA
36-GCACAGATTKSA	STREME-36	20211212_45907__313665__384::fsp__hepg2__0	95	107	-	6.1236	4.68e-05	0.265	GCCCAGATATGG
3-GGTYCAAAGTCCAHH	STREME-3	20211212_45907__313665__384::fsp__hepg2__0	5	20	+	22.3636	1.34e-08	0.000348	GGTCCAAAGTCCAAG
1-RGTTAATSATTAACY	STREME-1	20211212_45907__313665__384::fsp__hepg2__0	65	80	-	25.1444	2.83e-09	1.77e-05	GGTTAATCATTAACC
26-GACCTTGAMCY	STREME-26	20211212_45907__313665__384::fsp__hepg2__0	12	23	-	16.9605	2.17e-06	0.0268	GACCTTGGACT
25-CGTCGAAGAA	STREME-25	20211212_45907__313665__384::fsp__hepg2__0	30	40	+	11.6316	5.09e-05	0.19	CGTCTAATAA
73-GTTAATGATTAA	STREME-73	20211212_45907__313665__384::fsp__hepg2__0	67	79	-	18.5408	3.98e-07	0.000896	GTTAATCATTAA
26-GACCTTGAMCY	STREME-26	20211212_45907__313665__384::fsp__hepg2__0	5	16	-	16.1316	3.47e-06	0.0268	GACTTTGGACC
1-RGTTAATSATTAACY	STREME-1	20211212_45907__313665__384::fsp__hepg2__0	65	80	+	25.1444	2.83e-09	1.77e-05	GGTTAATGATTAACC
70-CAAAGTCCA	STREME-70	20211212_45907__313665__384::fsp__hepg2__0	9	18	+	16.9879	4.03e-06	0.0219	CAAAGTCCA
73-GTTAATGATTAA	STREME-73	20211212_45907__313665__385::fsp__hepg2__0	47	59	-	17.051	9.28e-07	0.00195	GTCAATGATTAA
1-RGTTAATSATTAACY	STREME-1	20211212_45907__313665__385::fsp__hepg2__0	45	60	+	20.7222	6.22e-08	0.000147	GGTTAATCATTGACC
2-GCHGTGATTTAY	STREME-2	20211212_45907__313665__385::fsp__hepg2__0	6	18	+	13.6066	1.39e-05	0.0277	GCACAGATTTAT
73-GTTAATGATTAA	STREME-73	20211212_45907__313665__385::fsp__hepg2__0	87	99	+	9.21429	2.79e-05	0.0317	GTTTATCATTAA
13-DTGCACCTGC	STREME-13	20211212_45907__313665__385::fsp__hepg2__0	190	200	-	11.8429	3.7e-05	0.0742	GTACACCTGT
5-ACACCTGTC	STREME-5	20211212_45907__313665__385::fsp__hepg2__0	189	198	-	16.5574	3.31e-06	0.0281	ACACCTGTC
1-RGTTAATSATTAACY	STREME-1	20211212_45907__313665__385::fsp__hepg2__0	86	101	+	12.7778	7.49e-06	0.00773	CGTTTATCATTAACC
36-GCACAGATTKSA	STREME-36	20211212_45907__313665__385::fsp__hepg2__0	6	18	+	6.7191	3.73e-05	0.238	GCACAGATTTAT
73-GTTAATGATTAA	STREME-73	20211212_45907__313665__385::fsp__hepg2__0	88	100	-	16.7347	1.9e-06	0.00333	GTTAATGATAAA
5-ACACCTGTC	STREME-5	20211212_45907__313665__385::fsp__hepg2__0	172	181	-	10.2131	6.94e-05	0.0778	GCACCTGCC
13-DTGCACCTGC	STREME-13	20211212_45907__313665__385::fsp__hepg2__0	173	183	-	17.4	7.46e-07	0.0214	ATGCACCTGC
73-GTTAATGATTAA	STREME-73	20211212_45907__313665__385::fsp__hepg2__0	46	58	+	13.5918	4.25e-06	0.00679	GTTAATCATTGA
1-RGTTAATSATTAACY	STREME-1	20211212_45907__313665__385::fsp__hepg2__0	86	101	-	12.7778	7.49e-06	0.00773	GGTTAATGATAAACG
1-RGTTAATSATTAACY	STREME-1	20211212_45907__313665__385::fsp__hepg2__0	45	60	-	20.7222	6.22e-08	0.000147	GGTCAATGATTAACC
23-GGCGGGAA	STREME-23	20211212_45907__313665__386::fsp__hepg2__0	185	193	-	7.23596	5.94e-05	0.155	CGCGGGTA
39-ACAAWGGGCCCWTTGT	STREME-39	20211212_45907__313665__386::fsp__hepg2__0	86	102	-	9.34146	2.93e-05	0.207	TCAAGTGTCCCATTGT
20-GATCAAAGGKC	STREME-20	20211212_45907__313665__386::fsp__hepg2__0	84	95	+	8.02632	7.36e-05	0.275	GAACAATGGGA
70-CAAAGTCCA	STREME-70	20211212_45907__313665__386::fsp__hepg2__0	144	153	+	16.9879	4.03e-06	0.0219	CAAAGTCCA
39-ACAAWGGGCCCWTTGT	STREME-39	20211212_45907__313665__386::fsp__hepg2__0	86	102	+	9.34146	2.93e-05	0.207	ACAATGGGACACTTGA
26-GACCTTGAMCY	STREME-26	20211212_45907__313665__386::fsp__hepg2__0	140	151	-	16.1316	3.47e-06	0.0268	GACTTTGGACC
21-AATATTTRCHYAG	STREME-21	20211212_45907__313665__386::fsp__hepg2__0	67	80	-	16.1711	2.5e-06	0.0693	AATGTTTGCACTG
3-GGTYCAAAGTCCAHH	STREME-3	20211212_45907__313665__386::fsp__hepg2__0	97	112	-	14.2424	4.53e-06	0.0142	AGTCCAAGGTTCAAG
3-GGTYCAAAGTCCAHH	STREME-3	20211212_45907__313665__386::fsp__hepg2__0	140	155	+	21.8182	2.63e-08	0.000468	GGTCCAAAGTCCAGG
26-GACCTTGAMCY	STREME-26	20211212_45907__313665__386::fsp__hepg2__0	101	112	+	4.59211	8.94e-05	0.208	AACCTTGGACT
70-CAAAGTCCA	STREME-70	20211212_45907__313665__386::fsp__hepg2__0	106	115	-	11.8909	3.71e-05	0.129	CACAGTCCA
67-CTATGTACACA	STREME-67	20211212_45907__313665__386::fsp__hepg2__0	110	121	+	10.9192	2.65e-05	0.654	CTGTGTACACA
37-YKGGTACCMR	STREME-37	20211212_45907__313665__386::fsp__hepg2__0	181	191	+	7.35526	9.98e-05	0.308	ACGGTACCCG
37-YKGGTACCMR	STREME-37	20211212_45907__313665__386::fsp__hepg2__0	181	191	-	7.35526	9.98e-05	0.308	CGGGTACCGT
65-GATTGGAATGGA	STREME-65	20211212_45907__313665__387::fsp__hepg2__0	70	82	+	5.5	4.99e-05	0.0625	GCTTGGTATAGA
2-GCHGTGATTTAY	STREME-2	20211212_45907__313665__387::fsp__hepg2__0	101	113	+	15.8033	4.07e-06	0.0132	GCACTGATTTAT
3-GGTYCAAAGTCCAHH	STREME-3	20211212_45907__313665__387::fsp__hepg2__0	133	148	-	22.303	1.53e-08	0.000371	GGTTCAAAGTCCAAC
3-GGTYCAAAGTCCAHH	STREME-3	20211212_45907__313665__387::fsp__hepg2__0	91	106	-	16.5	1.5e-06	0.00609	AGTGCAAAGGTCACA
3-GGTYCAAAGTCCAHH	STREME-3	20211212_45907__313665__387::fsp__hepg2__0	154	169	+	7.95455	5.04e-05	0.0912	GGTCCCAAGTCCAAA
26-GACCTTGAMCY	STREME-26	20211212_45907__313665__387::fsp__hepg2__0	189	200	-	5.73684	5.48e-05	0.163	GACTTTGCCCC
70-CAAAGTCCA	STREME-70	20211212_45907__313665__387::fsp__hepg2__0	135	144	-	16.9879	4.03e-06	0.0219	CAAAGTCCA
9-ATGCCAGGCDR	STREME-9	20211212_45907__313665__387::fsp__hepg2__0	168	179	-	12.2879	1.88e-05	0.0397	ATGCCAGGACT
26-GACCTTGAMCY	STREME-26	20211212_45907__313665__387::fsp__hepg2__0	137	148	+	17.6447	1.38e-06	0.0256	GACTTTGAACC
5-ACACCTGTC	STREME-5	20211212_45907__313665__387::fsp__hepg2__0	116	125	-	10.9508	6.16e-05	0.073	ACACCTGCC
70-CAAAGTCCA	STREME-70	20211212_45907__313665__387::fsp__hepg2__0	158	167	+	11.8909	3.71e-05	0.129	CCAAGTCCA
14-GATGCCAAS	STREME-14	20211212_45907__313665__387::fsp__hepg2__0	171	180	-	10.3571	7.9e-05	0.117	CATGCCAGG
26-GACCTTGAMCY	STREME-26	20211212_45907__313665__387::fsp__hepg2__0	161	172	-	14.9079	5.55e-06	0.0306	GACTTTGGACT
13-DTGCACCTGC	STREME-13	20211212_45907__313665__387::fsp__hepg2__0	117	127	-	14.0	1.59e-05	0.0486	GTACACCTGC
29-ATTTCCGGC	STREME-29	20211212_45907__313665__387::fsp__hepg2__0	56	65	+	13.878	1.4e-05	0.157	ATTTCCGGG
70-CAAAGTCCA	STREME-70	20211212_45907__313665__387::fsp__hepg2__0	165	174	+	11.6788	5.73e-05	0.174	CAAAGTCCT
3-GGTYCAAAGTCCAHH	STREME-3	20211212_45907__313665__387::fsp__hepg2__0	161	176	+	15.697	2.29e-06	0.0084	AGTCCAAAGTCCTGG
22-CAACTGTCA	STREME-22	20211212_45907__313665__388::fsp__hepg2__0	158	167	-	14.5976	7.34e-06	0.0324	CACCTGTCA
32-ACAGGTGA	STREME-32	20211212_45907__313665__388::fsp__hepg2__0	160	168	+	15.2485	1.47e-05	0.126	ACAGGTGA
5-ACACCTGTC	STREME-5	20211212_45907__313665__388::fsp__hepg2__0	150	159	+	13.2131	2.94e-05	0.0459	GCACCTGTT
10-SAGCTGTCAA	STREME-10	20211212_45907__313665__388::fsp__hepg2__0	157	167	-	13.9091	9.88e-06	0.03	CACCTGTCAA
70-CAAAGTCCA	STREME-70	20211212_45907__313665__388::fsp__hepg2__0	74	83	+	16.9879	4.03e-06	0.0219	CAAAGTCCA
5-ACACCTGTC	STREME-5	20211212_45907__313665__388::fsp__hepg2__0	143	152	-	12.8361	3.28e-05	0.0477	GCACCTGTA
1-RGTTAATSATTAACY	STREME-1	20211212_45907__313665__388::fsp__hepg2__0	13	28	-	23.3222	1.32e-08	4.51e-05	GGTTAATTATTAACC
37-YKGGTACCMR	STREME-37	20211212_45907__313665__388::fsp__hepg2__0	4	14	-	9.23684	5.97e-05	0.24	CAGGTACCAA
3-GGTYCAAAGTCCAHH	STREME-3	20211212_45907__313665__388::fsp__hepg2__0	70	85	+	23.0758	3.17e-09	0.000222	GGTCCAAAGTCCAAT
13-DTGCACCTGC	STREME-13	20211212_45907__313665__388::fsp__hepg2__0	148	158	+	14.9857	9.83e-06	0.0399	GTGCACCTGT
26-GACCTTGAMCY	STREME-26	20211212_45907__313665__388::fsp__hepg2__0	70	81	-	16.1316	3.47e-06	0.0268	GACTTTGGACC
73-GTTAATGATTAA	STREME-73	20211212_45907__313665__388::fsp__hepg2__0	15	27	-	18.6735	2.74e-07	0.000896	GTTAATTATTAA
1-RGTTAATSATTAACY	STREME-1	20211212_45907__313665__388::fsp__hepg2__0	13	28	+	23.3222	1.32e-08	4.51e-05	GGTTAATAATTAACC
13-DTGCACCTGC	STREME-13	20211212_45907__313665__388::fsp__hepg2__0	144	154	-	14.9857	9.83e-06	0.0399	GTGCACCTGT
57-ACAGGTATGTA	STREME-57	20211212_45907__313665__388::fsp__hepg2__0	88	99	-	12.6854	1.38e-05	0.301	ACAGGTAAATA
5-ACACCTGTC	STREME-5	20211212_45907__313665__388::fsp__hepg2__0	159	168	-	11.459	5.02e-05	0.0643	TCACCTGTC
37-YKGGTACCMR	STREME-37	20211212_45907__313665__388::fsp__hepg2__0	4	14	+	9.23684	5.97e-05	0.24	TTGGTACCTG
73-GTTAATGATTAA	STREME-73	20211212_45907__313665__388::fsp__hepg2__0	14	26	+	16.7347	1.9e-06	0.00333	GTTAATAATTAA
2-GCHGTGATTTAY	STREME-2	20211212_45907__313665__389::fsp__hepg2__0	14	26	+	13.7213	1.33e-05	0.0269	GCTGAGATTGCT
73-GTTAATGATTAA	STREME-73	20211212_45907__313665__389::fsp__hepg2__0	35	47	-	21.9592	1.24e-07	0.000636	GTTAATGATTAA
61-CCCKGGCAC	STREME-61	20211212_45907__313665__389::fsp__hepg2__0	0	9	-	7.78652	6.77e-05	0.183	CCTTGGCAC
5-ACACCTGTC	STREME-5	20211212_45907__313665__389::fsp__hepg2__0	168	177	+	13.9508	1.67e-05	0.0362	ACACCTGTT
36-GCACAGATTKSA	STREME-36	20211212_45907__313665__389::fsp__hepg2__0	14	26	+	4.02247	7.53e-05	0.323	GCTGAGATTGCT
73-GTTAATGATTAA	STREME-73	20211212_45907__313665__389::fsp__hepg2__0	34	46	+	18.5408	3.98e-07	0.000896	GTTAATCATTAA
1-RGTTAATSATTAACY	STREME-1	20211212_45907__313665__389::fsp__hepg2__0	33	48	+	23.9556	9.74e-09	3.66e-05	AGTTAATCATTAACC
1-RGTTAATSATTAACY	STREME-1	20211212_45907__313665__389::fsp__hepg2__0	33	48	-	23.9556	9.74e-09	3.66e-05	GGTTAATGATTAACT
13-DTGCACCTGC	STREME-13	20211212_45907__313665__389::fsp__hepg2__0	166	176	+	11.8429	3.7e-05	0.0742	GTACACCTGT
42-TCCTTGAAGA	STREME-42	20211212_45907__313665__389::fsp__hepg2__0	101	111	-	9.30488	7.95e-05	0.402	TACTTGGAGA
26-GACCTTGAMCY	STREME-26	20211212_45907__313665__389::fsp__hepg2__0	0	11	-	5.28947	6.78e-05	0.183	GACCTTGGCAC
13-DTGCACCTGC	STREME-13	20211212_45907__313665__389::fsp__hepg2__0	175	185	+	9.88571	5.18e-05	0.0805	TTACACGTGT
1-RGTTAATSATTAACY	STREME-1	20211212_45907__313665__38::fsp__hepg2__0	41	56	-	25.1444	2.83e-09	1.77e-05	GGTTAATGATTAACC
73-GTTAATGATTAA	STREME-73	20211212_45907__313665__38::fsp__hepg2__0	43	55	-	21.9592	1.24e-07	0.000636	GTTAATGATTAA
70-CAAAGTCCA	STREME-70	20211212_45907__313665__38::fsp__hepg2__0	166	175	+	11.6121	7.34e-05	0.202	CAAAGTCGA
3-GGTYCAAAGTCCAHH	STREME-3	20211212_45907__313665__38::fsp__hepg2__0	0	15	+	19.6061	2.13e-07	0.00163	GGACCAAAGTCCAGT
73-GTTAATGATTAA	STREME-73	20211212_45907__313665__38::fsp__hepg2__0	42	54	+	18.5408	3.98e-07	0.000896	GTTAATCATTAA
2-GCHGTGATTTAY	STREME-2	20211212_45907__313665__38::fsp__hepg2__0	15	27	+	15.8033	4.07e-06	0.0132	GCAGTGATTGCC
26-GACCTTGAMCY	STREME-26	20211212_45907__313665__38::fsp__hepg2__0	0	11	-	4.85526	8.22e-05	0.199	GACTTTGGTCC
3-GGTYCAAAGTCCAHH	STREME-3	20211212_45907__313665__38::fsp__hepg2__0	162	177	+	12.4394	9.77e-06	0.0256	GGTCCAAAGTCGATA
70-CAAAGTCCA	STREME-70	20211212_45907__313665__38::fsp__hepg2__0	4	13	+	16.9879	4.03e-06	0.0219	CAAAGTCCA
26-GACCTTGAMCY	STREME-26	20211212_45907__313665__38::fsp__hepg2__0	162	173	-	16.1316	3.47e-06	0.0268	GACTTTGGACC
80-AATCACDGC	STREME-80	20211212_45907__313665__38::fsp__hepg2__0	15	24	-	16.0899	7.34e-06	0.0267	AATCACTGC
1-RGTTAATSATTAACY	STREME-1	20211212_45907__313665__38::fsp__hepg2__0	41	56	+	25.1444	2.83e-09	1.77e-05	GGTTAATCATTAACC
1-RGTTAATSATTAACY	STREME-1	20211212_45907__313665__390::fsp__hepg2__0	26	41	-	20.3778	1.09e-07	0.000228	GATTAATGATTAACC
1-RGTTAATSATTAACY	STREME-1	20211212_45907__313665__390::fsp__hepg2__0	26	41	+	20.3778	1.09e-07	0.000228	GGTTAATCATTAATC
37-YKGGTACCMR	STREME-37	20211212_45907__313665__390::fsp__hepg2__0	17	27	-	8.98684	6.26e-05	0.246	CAGGTACCCA
3-GGTYCAAAGTCCAHH	STREME-3	20211212_45907__313665__390::fsp__hepg2__0	149	164	+	13.5606	6.14e-06	0.018	AGTCCAAGGTGCACC
73-GTTAATGATTAA	STREME-73	20211212_45907__313665__390::fsp__hepg2__0	28	40	-	12.3163	1.15e-05	0.0152	ATTAATGATTAA
37-YKGGTACCMR	STREME-37	20211212_45907__313665__390::fsp__hepg2__0	17	27	+	8.98684	6.26e-05	0.246	TGGGTACCTG
5-ACACCTGTC	STREME-5	20211212_45907__313665__390::fsp__hepg2__0	115	124	-	13.2623	2.61e-05	0.045	GCACCTGTG
82-CTYGAACTCCTGRSC	STREME-82	20211212_45907__313665__390::fsp__hepg2__0	2	17	+	2.37755	8.7e-05	0.615	CTTTGCCTCCCGACC
52-CTCRGCCTCCCAAA	STREME-52	20211212_45907__313665__390::fsp__hepg2__0	2	16	+	13.2584	3.54e-06	0.229	CTTTGCCTCCCGAC
13-DTGCACCTGC	STREME-13	20211212_45907__313665__390::fsp__hepg2__0	116	126	-	14.9857	9.83e-06	0.0399	GTGCACCTGT
26-GACCTTGAMCY	STREME-26	20211212_45907__313665__390::fsp__hepg2__0	149	160	-	4.73684	8.6e-05	0.203	CACCTTGGACT
73-GTTAATGATTAA	STREME-73	20211212_45907__313665__390::fsp__hepg2__0	27	39	+	18.5408	3.98e-07	0.000896	GTTAATCATTAA
5-ACACCTGTC	STREME-5	20211212_45907__313665__391::fsp__hepg2__0	187	196	+	13.2131	2.94e-05	0.0459	GCACCTGTT
13-DTGCACCTGC	STREME-13	20211212_45907__313665__391::fsp__hepg2__0	185	195	+	14.3571	1.2e-05	0.041	TTGCACCTGT
73-GTTAATGATTAA	STREME-73	20211212_45907__313665__391::fsp__hepg2__0	85	97	+	13.3163	5.47e-06	0.00816	GTTAAACATTAA
1-RGTTAATSATTAACY	STREME-1	20211212_45907__313665__391::fsp__hepg2__0	84	99	-	21.6111	4.4e-08	0.000112	GGTTAATGTTTAACC
5-ACACCTGTC	STREME-5	20211212_45907__313665__391::fsp__hepg2__0	5	14	-	15.8197	6.03e-06	0.0281	GCACCTGTC
37-YKGGTACCMR	STREME-37	20211212_45907__313665__391::fsp__hepg2__0	99	109	+	14.5789	1.75e-05	0.158	ATGGTACCCA
70-CAAAGTCCA	STREME-70	20211212_45907__313665__391::fsp__hepg2__0	107	116	+	16.9879	4.03e-06	0.0219	CAAAGTCCA
26-GACCTTGAMCY	STREME-26	20211212_45907__313665__391::fsp__hepg2__0	110	121	-	14.9079	5.55e-06	0.0306	GACTTTGGACT
3-GGTYCAAAGTCCAHH	STREME-3	20211212_45907__313665__391::fsp__hepg2__0	177	192	-	8.90909	3.65e-05	0.0715	GGTGCAATGGTCACT
37-YKGGTACCMR	STREME-37	20211212_45907__313665__391::fsp__hepg2__0	99	109	-	14.5789	1.75e-05	0.158	TGGGTACCAT
73-GTTAATGATTAA	STREME-73	20211212_45907__313665__391::fsp__hepg2__0	86	98	-	16.8878	1.25e-06	0.0025	GTTAATGTTTAA
3-GGTYCAAAGTCCAHH	STREME-3	20211212_45907__313665__391::fsp__hepg2__0	110	125	+	21.2273	4.99e-08	0.000663	AGTCCAAAGTCCATT
70-CAAAGTCCA	STREME-70	20211212_45907__313665__391::fsp__hepg2__0	114	123	+	16.9879	4.03e-06	0.0219	CAAAGTCCA
1-RGTTAATSATTAACY	STREME-1	20211212_45907__313665__391::fsp__hepg2__0	84	99	+	21.6111	4.4e-08	0.000112	GGTTAAACATTAACC
70-CAAAGTCCA	STREME-70	20211212_45907__313665__392::fsp__hepg2__0	160	169	+	11.6788	5.73e-05	0.174	CAAAGTCCT
3-GGTYCAAAGTCCAHH	STREME-3	20211212_45907__313665__392::fsp__hepg2__0	128	143	-	9.31818	3.17e-05	0.0642	GGTACAAGGGGCATT
39-ACAAWGGGCCCWTTGT	STREME-39	20211212_45907__313665__392::fsp__hepg2__0	27	43	+	8.34146	4.34e-05	0.267	ACTAAGGCTCCAGTGA
1-RGTTAATSATTAACY	STREME-1	20211212_45907__313665__392::fsp__hepg2__0	15	30	+	23.9556	9.74e-09	3.66e-05	GGTTAATGATTAACT
39-ACAAWGGGCCCWTTGT	STREME-39	20211212_45907__313665__392::fsp__hepg2__0	27	43	-	8.34146	4.34e-05	0.267	TCACTGGAGCCTTAGT
73-GTTAATGATTAA	STREME-73	20211212_45907__313665__392::fsp__hepg2__0	17	29	-	18.5408	3.98e-07	0.000896	GTTAATCATTAA
3-GGTYCAAAGTCCAHH	STREME-3	20211212_45907__313665__392::fsp__hepg2__0	156	171	+	18.9242	3.52e-07	0.00228	GGTCCAAAGTCCTCT
26-GACCTTGAMCY	STREME-26	20211212_45907__313665__392::fsp__hepg2__0	156	167	-	16.1316	3.47e-06	0.0268	GACTTTGGACC
3-GGTYCAAAGTCCAHH	STREME-3	20211212_45907__313665__392::fsp__hepg2__0	114	129	+	8.33333	4.44e-05	0.0829	AGGCCATAGGTCAAA
9-ATGCCAGGCDR	STREME-9	20211212_45907__313665__392::fsp__hepg2__0	2	13	+	11.8485	1.99e-05	0.0406	GTGCCAGGTAC
61-CCCKGGCAC	STREME-61	20211212_45907__313665__392::fsp__hepg2__0	2	11	-	7.78652	6.77e-05	0.183	ACCTGGCAC
46-ACCTGGCAC	STREME-46	20211212_45907__313665__392::fsp__hepg2__0	2	11	-	17.5818	2.72e-06	0.0627	ACCTGGCAC
1-RGTTAATSATTAACY	STREME-1	20211212_45907__313665__392::fsp__hepg2__0	15	30	-	23.9556	9.74e-09	3.66e-05	AGTTAATCATTAACC
73-GTTAATGATTAA	STREME-73	20211212_45907__313665__392::fsp__hepg2__0	16	28	+	21.9592	1.24e-07	0.000636	GTTAATGATTAA
25-CGTCGAAGAA	STREME-25	20211212_45907__313665__392::fsp__hepg2__0	85	95	-	10.4474	9.58e-05	0.251	CGTCGAATAG
73-GTTAATGATTAA	STREME-73	20211212_45907__313665__393::fsp__hepg2__0	139	151	+	18.5408	3.98e-07	0.000896	GTTAATCATTAA
73-GTTAATGATTAA	STREME-73	20211212_45907__313665__393::fsp__hepg2__0	140	152	-	21.9592	1.24e-07	0.000636	GTTAATGATTAA
70-CAAAGTCCA	STREME-70	20211212_45907__313665__393::fsp__hepg2__0	7	16	-	11.8909	3.71e-05	0.129	CAAGGTCCA
3-GGTYCAAAGTCCAHH	STREME-3	20211212_45907__313665__393::fsp__hepg2__0	5	20	-	17.1364	1.06e-06	0.00466	GGTTCAAGGTCCAAC
1-RGTTAATSATTAACY	STREME-1	20211212_45907__313665__393::fsp__hepg2__0	138	153	+	23.9556	9.74e-09	3.66e-05	AGTTAATCATTAACC
77-AATGGAATCAACH	STREME-77	20211212_45907__313665__393::fsp__hepg2__0	37	50	+	3.24719	9.03e-05	0.479	ACTGGCACCAACT
43-GGGAGGAACCCTCA	STREME-43	20211212_45907__313665__393::fsp__hepg2__0	168	182	+	4.8427	6.41e-05	0.669	AAGAAGAACTCGCA
26-GACCTTGAMCY	STREME-26	20211212_45907__313665__393::fsp__hepg2__0	9	20	+	19.6974	2.05e-07	0.0256	GACCTTGAACC
37-YKGGTACCMR	STREME-37	20211212_45907__313665__393::fsp__hepg2__0	153	163	-	8.63158	6.96e-05	0.257	CTGGTACCTG
1-RGTTAATSATTAACY	STREME-1	20211212_45907__313665__393::fsp__hepg2__0	138	153	-	23.9556	9.74e-09	3.66e-05	GGTTAATGATTAACT
37-YKGGTACCMR	STREME-37	20211212_45907__313665__393::fsp__hepg2__0	153	163	+	8.63158	6.96e-05	0.257	CAGGTACCAG
54-TACAAATGCCATGGC	STREME-54	20211212_45907__313665__393::fsp__hepg2__0	53	68	+	4.88889	4.19e-05	0.778	GACAAATGCCACTGC
1-RGTTAATSATTAACY	STREME-1	20211212_45907__313665__394::fsp__hepg2__0	67	82	-	17.4111	6.38e-07	0.000918	AGTTAAATATTAACT
26-GACCTTGAMCY	STREME-26	20211212_45907__313665__394::fsp__hepg2__0	149	160	+	7.32895	3.33e-05	0.129	TACCTTGAACC
2-GCHGTGATTTAY	STREME-2	20211212_45907__313665__394::fsp__hepg2__0	11	23	-	11.9672	2.82e-05	0.0431	GCCCTGATTCGC
73-GTTAATGATTAA	STREME-73	20211212_45907__313665__394::fsp__hepg2__0	68	80	+	11.6633	1.44e-05	0.0184	GTTAATATTTAA
73-GTTAATGATTAA	STREME-73	20211212_45907__313665__394::fsp__hepg2__0	69	81	-	13.449	4.98e-06	0.00772	GTTAAATATTAA
3-GGTYCAAAGTCCAHH	STREME-3	20211212_45907__313665__394::fsp__hepg2__0	145	160	-	11.9545	1.19e-05	0.0298	GGTTCAAGGTACACA
21-AATATTTRCHYAG	STREME-21	20211212_45907__313665__394::fsp__hepg2__0	64	77	-	10.5	3.76e-05	0.305	AATATTAACTAAG
21-AATATTTRCHYAG	STREME-21	20211212_45907__313665__394::fsp__hepg2__0	56	69	+	7.84211	9.36e-05	0.475	AACGTTGGCTTAG
1-RGTTAATSATTAACY	STREME-1	20211212_45907__313665__394::fsp__hepg2__0	67	82	+	17.4111	6.38e-07	0.000918	AGTTAATATTTAACT
67-CTATGTACACA	STREME-67	20211212_45907__313665__394::fsp__hepg2__0	145	156	-	7.9596	8.43e-05	0.865	CAAGGTACACA
20-GATCAAAGGKC	STREME-20	20211212_45907__313665__395::fsp__hepg2__0	28	39	-	20.0789	2.05e-07	0.0145	GATCAAAGGGC
26-GACCTTGAMCY	STREME-26	20211212_45907__313665__395::fsp__hepg2__0	67	78	-	8.0	2.62e-05	0.106	GACCCTGTACA
1-RGTTAATSATTAACY	STREME-1	20211212_45907__313665__395::fsp__hepg2__0	90	105	+	22.1333	3.27e-08	8.98e-05	AGTTAATTATTAACC
3-GGTYCAAAGTCCAHH	STREME-3	20211212_45907__313665__395::fsp__hepg2__0	45	60	+	18.7879	3.96e-07	0.00245	TGTCCAAAGTCCAAT
70-CAAAGTCCA	STREME-70	20211212_45907__313665__395::fsp__hepg2__0	49	58	+	16.9879	4.03e-06	0.0219	CAAAGTCCA
39-ACAAWGGGCCCWTTGT	STREME-39	20211212_45907__313665__395::fsp__hepg2__0	21	37	+	6.40244	8.88e-05	0.411	ACAGAGTGCCCTTTGA
13-DTGCACCTGC	STREME-13	20211212_45907__313665__395::fsp__hepg2__0	115	125	-	10.7714	4.63e-05	0.0801	ATACACGTGT
26-GACCTTGAMCY	STREME-26	20211212_45907__313665__395::fsp__hepg2__0	45	56	-	12.8289	1.02e-05	0.049	GACTTTGGACA
39-ACAAWGGGCCCWTTGT	STREME-39	20211212_45907__313665__395::fsp__hepg2__0	21	37	-	6.40244	8.88e-05	0.411	TCAAAGGGCACTCTGT
73-GTTAATGATTAA	STREME-73	20211212_45907__313665__395::fsp__hepg2__0	92	104	-	16.7347	1.9e-06	0.00333	GTTAATAATTAA
3-GGTYCAAAGTCCAHH	STREME-3	20211212_45907__313665__395::fsp__hepg2__0	25	40	-	13.0909	7.49e-06	0.0209	AGATCAAAGGGCACT
73-GTTAATGATTAA	STREME-73	20211212_45907__313665__395::fsp__hepg2__0	91	103	+	18.6735	2.74e-07	0.000896	GTTAATTATTAA
1-RGTTAATSATTAACY	STREME-1	20211212_45907__313665__395::fsp__hepg2__0	90	105	-	22.1333	3.27e-08	8.98e-05	GGTTAATAATTAACT
13-DTGCACCTGC	STREME-13	20211212_45907__313665__395::fsp__hepg2__0	113	123	+	7.98571	5.84e-05	0.0848	TCACACGTGT
61-CCCKGGCAC	STREME-61	20211212_45907__313665__395::fsp__hepg2__0	154	163	-	17.4382	4.06e-06	0.107	CCCGGGCAC
53-GTTGGCAC	STREME-53	20211212_45907__313665__395::fsp__hepg2__0	15	23	+	15.5333	1.21e-05	0.24	GTTGGCAC
1-RGTTAATSATTAACY	STREME-1	20211212_45907__313665__396::fsp__hepg2__0	181	196	-	25.1444	2.83e-09	1.77e-05	GGTTAATGATTAACC
61-CCCKGGCAC	STREME-61	20211212_45907__313665__396::fsp__hepg2__0	1	10	-	7.96629	2.96e-05	0.183	GCCTGGCAC
70-CAAAGTCCA	STREME-70	20211212_45907__313665__396::fsp__hepg2__0	49	58	-	16.9879	4.03e-06	0.0219	CAAAGTCCA
1-RGTTAATSATTAACY	STREME-1	20211212_45907__313665__396::fsp__hepg2__0	181	196	+	25.1444	2.83e-09	1.77e-05	GGTTAATCATTAACC
21-AATATTTRCHYAG	STREME-21	20211212_45907__313665__396::fsp__hepg2__0	137	150	-	9.07895	6.2e-05	0.393	AATGTTGGTTCAG
9-ATGCCAGGCDR	STREME-9	20211212_45907__313665__396::fsp__hepg2__0	1	12	+	15.0606	7.54e-06	0.0253	GTGCCAGGCCG
80-AATCACDGC	STREME-80	20211212_45907__313665__396::fsp__hepg2__0	8	17	-	5.47191	7.49e-05	0.146	AAACACGGC
13-DTGCACCTGC	STREME-13	20211212_45907__313665__396::fsp__hepg2__0	44	54	-	3.61429	7.8e-05	0.102	GTCCACCTGC
46-ACCTGGCAC	STREME-46	20211212_45907__313665__396::fsp__hepg2__0	1	10	-	12.4788	1.61e-05	0.104	GCCTGGCAC
73-GTTAATGATTAA	STREME-73	20211212_45907__313665__396::fsp__hepg2__0	182	194	+	18.5408	3.98e-07	0.000896	GTTAATCATTAA
26-GACCTTGAMCY	STREME-26	20211212_45907__313665__396::fsp__hepg2__0	51	62	+	6.26316	4.38e-05	0.146	GACTTTGCACC
3-GGTYCAAAGTCCAHH	STREME-3	20211212_45907__313665__396::fsp__hepg2__0	47	62	-	22.0455	1.92e-08	0.00041	GGTGCAAAGTCCACC
73-GTTAATGATTAA	STREME-73	20211212_45907__313665__396::fsp__hepg2__0	183	195	-	21.9592	1.24e-07	0.000636	GTTAATGATTAA
73-GTTAATGATTAA	STREME-73	20211212_45907__313665__397::fsp__hepg2__0	75	87	-	18.6735	2.74e-07	0.000896	GTTAATTATTAA
1-RGTTAATSATTAACY	STREME-1	20211212_45907__313665__397::fsp__hepg2__0	73	88	-	23.3222	1.32e-08	4.51e-05	GGTTAATTATTAACC
70-CAAAGTCCA	STREME-70	20211212_45907__313665__397::fsp__hepg2__0	128	137	+	11.6121	7.34e-05	0.202	GAAAGTCCA
1-RGTTAATSATTAACY	STREME-1	20211212_45907__313665__397::fsp__hepg2__0	110	125	-	10.7778	1.94e-05	0.0185	GGTTAATGCTTACCT
22-CAACTGTCA	STREME-22	20211212_45907__313665__397::fsp__hepg2__0	50	59	-	12.2927	2.95e-05	0.0759	CAACGGTCA
13-DTGCACCTGC	STREME-13	20211212_45907__313665__397::fsp__hepg2__0	86	96	-	3.77143	7.08e-05	0.0948	GTGCACCTGG
73-GTTAATGATTAA	STREME-73	20211212_45907__313665__397::fsp__hepg2__0	154	166	+	7.72449	5.81e-05	0.0605	GTCTATGATTAA
1-RGTTAATSATTAACY	STREME-1	20211212_45907__313665__397::fsp__hepg2__0	110	125	+	10.7778	1.94e-05	0.0185	AGGTAAGCATTAACC
73-GTTAATGATTAA	STREME-73	20211212_45907__313665__397::fsp__hepg2__0	112	124	-	9.0102	2.99e-05	0.0333	GTTAATGCTTAC
1-RGTTAATSATTAACY	STREME-1	20211212_45907__313665__397::fsp__hepg2__0	73	88	+	23.3222	1.32e-08	4.51e-05	GGTTAATAATTAACC
73-GTTAATGATTAA	STREME-73	20211212_45907__313665__397::fsp__hepg2__0	74	86	+	16.7347	1.9e-06	0.00333	GTTAATAATTAA
26-GACCTTGAMCY	STREME-26	20211212_45907__313665__397::fsp__hepg2__0	104	115	-	5.81579	5.44e-05	0.163	TACCTTGGACC
1-RGTTAATSATTAACY	STREME-1	20211212_45907__313665__397::fsp__hepg2__0	153	168	+	11.6444	1.29e-05	0.0127	GGTCTATGATTAACC
1-RGTTAATSATTAACY	STREME-1	20211212_45907__313665__397::fsp__hepg2__0	153	168	-	11.6444	1.29e-05	0.0127	GGTTAATCATAGACC
73-GTTAATGATTAA	STREME-73	20211212_45907__313665__397::fsp__hepg2__0	155	167	-	8.36735	4.49e-05	0.0481	GTTAATCATAGA
73-GTTAATGATTAA	STREME-73	20211212_45907__313665__398::fsp__hepg2__0	77	89	+	9.31633	2.66e-05	0.0305	GCTAATCATTAA
73-GTTAATGATTAA	STREME-73	20211212_45907__313665__398::fsp__hepg2__0	105	117	+	9.34694	2.59e-05	0.0304	GTTAATCATGAA
2-GCHGTGATTTAY	STREME-2	20211212_45907__313665__398::fsp__hepg2__0	67	79	-	12.1639	2.58e-05	0.0405	GCCCAGATTGAC
1-RGTTAATSATTAACY	STREME-1	20211212_45907__313665__398::fsp__hepg2__0	76	91	+	20.2889	1.13e-07	0.000234	GGCTAATCATTAACC
1-RGTTAATSATTAACY	STREME-1	20211212_45907__313665__398::fsp__hepg2__0	76	91	-	20.2889	1.13e-07	0.000234	GGTTAATGATTAGCC
5-ACACCTGTC	STREME-5	20211212_45907__313665__398::fsp__hepg2__0	191	200	+	14.0	1.26e-05	0.0315	ACACCTGTG
64-TSATTATATGCTAAA	STREME-64	20211212_45907__313665__398::fsp__hepg2__0	135	150	+	1.37079	7.92e-05	1.0	TGTTGATACACTAGA
13-DTGCACCTGC	STREME-13	20211212_45907__313665__398::fsp__hepg2__0	189	199	+	11.8429	3.7e-05	0.0742	GTACACCTGT
61-CCCKGGCAC	STREME-61	20211212_45907__313665__398::fsp__hepg2__0	96	105	-	8.24719	1.18e-05	0.183	CCCTGGCCC
37-YKGGTACCMR	STREME-37	20211212_45907__313665__398::fsp__hepg2__0	17	27	-	7.63158	9.43e-05	0.299	AAGGTACCCG
37-YKGGTACCMR	STREME-37	20211212_45907__313665__398::fsp__hepg2__0	1	11	+	15.3289	8.47e-06	0.138	CTGGTACCCA
1-RGTTAATSATTAACY	STREME-1	20211212_45907__313665__398::fsp__hepg2__0	104	119	-	14.3889	3.36e-06	0.00378	GGTTCATGATTAACC
13-DTGCACCTGC	STREME-13	20211212_45907__313665__398::fsp__hepg2__0	185	195	-	3.25714	9.31e-05	0.115	GTGTACCTGC
1-RGTTAATSATTAACY	STREME-1	20211212_45907__313665__398::fsp__hepg2__0	104	119	+	14.3889	3.36e-06	0.00378	GGTTAATCATGAACC
73-GTTAATGATTAA	STREME-73	20211212_45907__313665__398::fsp__hepg2__0	78	90	-	18.051	7.03e-07	0.00153	GTTAATGATTAG
73-GTTAATGATTAA	STREME-73	20211212_45907__313665__398::fsp__hepg2__0	106	118	-	12.7653	9.26e-06	0.0131	GTTCATGATTAA
37-YKGGTACCMR	STREME-37	20211212_45907__313665__398::fsp__hepg2__0	17	27	+	7.63158	9.43e-05	0.299	CGGGTACCTT
37-YKGGTACCMR	STREME-37	20211212_45907__313665__398::fsp__hepg2__0	1	11	-	15.3289	8.47e-06	0.138	TGGGTACCAG
26-GACCTTGAMCY	STREME-26	20211212_45907__313665__399::fsp__hepg2__0	9	20	-	5.27632	7.02e-05	0.186	AACTTTGAACC
20-GATCAAAGGKC	STREME-20	20211212_45907__313665__399::fsp__hepg2__0	10	21	+	11.2237	2.6e-05	0.145	GTTCAAAGTTC
3-GGTYCAAAGTCCAHH	STREME-3	20211212_45907__313665__399::fsp__hepg2__0	62	77	-	18.7121	4.15e-07	0.00251	GGTTCAAAGGTCAAT
32-ACAGGTGA	STREME-32	20211212_45907__313665__399::fsp__hepg2__0	121	129	+	15.2485	1.47e-05	0.126	ACAGGTGA
46-ACCTGGCAC	STREME-46	20211212_45907__313665__399::fsp__hepg2__0	110	119	-	11.9818	8.03e-05	0.196	ATCTGGCAC
21-AATATTTRCHYAG	STREME-21	20211212_45907__313665__399::fsp__hepg2__0	45	58	-	11.5658	2.43e-05	0.243	ACTGTTTGCACAG
3-GGTYCAAAGTCCAHH	STREME-3	20211212_45907__313665__399::fsp__hepg2__0	9	24	+	20.7121	8.85e-08	0.000931	GGTTCAAAGTTCAAC
20-GATCAAAGGKC	STREME-20	20211212_45907__313665__399::fsp__hepg2__0	65	76	-	16.4868	2.29e-06	0.0356	GTTCAAAGGTC
3-GGTYCAAAGTCCAHH	STREME-3	20211212_45907__313665__399::fsp__hepg2__0	28	43	-	9.57576	2.89e-05	0.0597	AGATCAAAGTACGCA
9-ATGCCAGGCDR	STREME-9	20211212_45907__313665__39::fsp__hepg2__0	174	185	+	12.1212	1.94e-05	0.0399	GTGCCAGGTGC
26-GACCTTGAMCY	STREME-26	20211212_45907__313665__39::fsp__hepg2__0	180	191	-	6.26316	4.38e-05	0.146	GACTTTGCACC
70-CAAAGTCCA	STREME-70	20211212_45907__313665__39::fsp__hepg2__0	146	155	-	16.9879	4.03e-06	0.0219	CAAAGTCCA
61-CCCKGGCAC	STREME-61	20211212_45907__313665__39::fsp__hepg2__0	174	183	-	7.78652	6.77e-05	0.183	ACCTGGCAC
3-GGTYCAAAGTCCAHH	STREME-3	20211212_45907__313665__39::fsp__hepg2__0	180	195	+	21.0152	6.29e-08	0.000744	GGTGCAAAGTCCATT
73-GTTAATGATTAA	STREME-73	20211212_45907__313665__39::fsp__hepg2__0	29	41	-	12.8061	8.44e-06	0.0121	GTGAATGATTAA
26-GACCTTGAMCY	STREME-26	20211212_45907__313665__39::fsp__hepg2__0	0	11	+	5.81579	5.44e-05	0.163	TACCTTGGACC
67-CTATGTACACA	STREME-67	20211212_45907__313665__39::fsp__hepg2__0	97	108	-	12.2424	1.32e-05	0.585	GTATGTACATA
37-YKGGTACCMR	STREME-37	20211212_45907__313665__39::fsp__hepg2__0	42	52	-	13.9737	2.43e-05	0.17	CTGGTACCCT
46-ACCTGGCAC	STREME-46	20211212_45907__313665__39::fsp__hepg2__0	174	183	-	17.5818	2.72e-06	0.0627	ACCTGGCAC
5-ACACCTGTC	STREME-5	20211212_45907__313665__39::fsp__hepg2__0	169	178	-	15.8197	6.03e-06	0.0281	GCACCTGTC
37-YKGGTACCMR	STREME-37	20211212_45907__313665__39::fsp__hepg2__0	42	52	+	13.9737	2.43e-05	0.17	AGGGTACCAG
44-GATGCTCR	STREME-44	20211212_45907__313665__39::fsp__hepg2__0	14	22	-	5.7191	3.88e-05	0.175	GATGCTCC
13-DTGCACCTGC	STREME-13	20211212_45907__313665__39::fsp__hepg2__0	177	187	-	3.14286	9.49e-05	0.116	TTGCACCTGG
1-RGTTAATSATTAACY	STREME-1	20211212_45907__313665__39::fsp__hepg2__0	27	42	-	19.0	2.48e-07	0.000428	GGTGAATGATTAACC
73-GTTAATGATTAA	STREME-73	20211212_45907__313665__39::fsp__hepg2__0	28	40	+	9.34694	2.59e-05	0.0304	GTTAATCATTCA
1-RGTTAATSATTAACY	STREME-1	20211212_45907__313665__39::fsp__hepg2__0	27	42	+	19.0	2.48e-07	0.000428	GGTTAATCATTCACC
70-CAAAGTCCA	STREME-70	20211212_45907__313665__39::fsp__hepg2__0	184	193	+	16.9879	4.03e-06	0.0219	CAAAGTCCA
3-GGTYCAAAGTCCAHH	STREME-3	20211212_45907__313665__3::fsp__hepg2__0	4	19	-	9.66667	2.81e-05	0.0583	GATGCAAAGTGCACC
73-GTTAATGATTAA	STREME-73	20211212_45907__313665__3::fsp__hepg2__0	99	111	-	16.7347	1.9e-06	0.00333	GTTAATAATTAA
13-DTGCACCTGC	STREME-13	20211212_45907__313665__3::fsp__hepg2__0	1	11	-	14.9857	9.83e-06	0.0399	GTGCACCTGT
26-GACCTTGAMCY	STREME-26	20211212_45907__313665__3::fsp__hepg2__0	84	95	+	15.2632	5.13e-06	0.0306	GACTTTGTACC
1-RGTTAATSATTAACY	STREME-1	20211212_45907__313665__3::fsp__hepg2__0	97	112	-	23.3222	1.32e-08	4.51e-05	GGTTAATAATTAACC
3-GGTYCAAAGTCCAHH	STREME-3	20211212_45907__313665__3::fsp__hepg2__0	80	95	-	14.2727	4.47e-06	0.0141	GGTACAAAGTCCCTT
61-CCCKGGCAC	STREME-61	20211212_45907__313665__3::fsp__hepg2__0	166	175	+	7.78652	6.77e-05	0.183	CCTTGGCAC
3-GGTYCAAAGTCCAHH	STREME-3	20211212_45907__313665__3::fsp__hepg2__0	160	175	-	6.83333	7.25e-05	0.119	GTGCCAAGGTGCACC
73-GTTAATGATTAA	STREME-73	20211212_45907__313665__3::fsp__hepg2__0	98	110	+	18.6735	2.74e-07	0.000896	GTTAATTATTAA
70-CAAAGTCCA	STREME-70	20211212_45907__313665__3::fsp__hepg2__0	6	15	-	11.6121	7.34e-05	0.202	CAAAGTGCA
5-ACACCTGTC	STREME-5	20211212_45907__313665__3::fsp__hepg2__0	0	9	-	13.2623	2.61e-05	0.045	GCACCTGTG
1-RGTTAATSATTAACY	STREME-1	20211212_45907__313665__3::fsp__hepg2__0	97	112	+	23.3222	1.32e-08	4.51e-05	GGTTAATTATTAACC
70-CAAAGTCCA	STREME-70	20211212_45907__313665__3::fsp__hepg2__0	82	91	-	11.8909	3.71e-05	0.129	CAAAGTCCC
36-GCACAGATTKSA	STREME-36	20211212_45907__313665__400::fsp__hepg2__0	137	149	+	10.7191	6.83e-06	0.122	GCAAAGATTGCA
57-ACAGGTATGTA	STREME-57	20211212_45907__313665__400::fsp__hepg2__0	186	197	+	10.0337	4.39e-05	0.459	ACAGGTACGAA
19-AAGATGCTAW	STREME-19	20211212_45907__313665__400::fsp__hepg2__0	22	32	+	12.8	3.04e-05	0.124	AGGATGCTTT
46-ACCTGGCAC	STREME-46	20211212_45907__313665__400::fsp__hepg2__0	1	10	+	11.9818	8.03e-05	0.196	ACCTTGCAC
1-RGTTAATSATTAACY	STREME-1	20211212_45907__313665__400::fsp__hepg2__0	115	130	+	19.6333	1.46e-07	0.000285	GGTTAATCGTTAACC
1-RGTTAATSATTAACY	STREME-1	20211212_45907__313665__400::fsp__hepg2__0	115	130	-	19.6333	1.46e-07	0.000285	GGTTAACGATTAACC
37-YKGGTACCMR	STREME-37	20211212_45907__313665__400::fsp__hepg2__0	105	115	+	13.2237	2.85e-05	0.178	ATGGTACCCT
13-DTGCACCTGC	STREME-13	20211212_45907__313665__400::fsp__hepg2__0	4	14	+	16.5143	2.1e-06	0.0262	TTGCACCTGC
73-GTTAATGATTAA	STREME-73	20211212_45907__313665__400::fsp__hepg2__0	116	128	+	14.7041	2.58e-06	0.00445	GTTAATCGTTAA
73-GTTAATGATTAA	STREME-73	20211212_45907__313665__400::fsp__hepg2__0	117	129	-	12.7653	9.26e-06	0.0131	GTTAACGATTAA
74-AGCATCCT	STREME-74	20211212_45907__313665__400::fsp__hepg2__0	22	30	-	15.2242	1.47e-05	0.067	AGCATCCT
37-YKGGTACCMR	STREME-37	20211212_45907__313665__400::fsp__hepg2__0	105	115	-	13.2237	2.85e-05	0.178	AGGGTACCAT
36-GCACAGATTKSA	STREME-36	20211212_45907__313665__400::fsp__hepg2__0	126	138	+	3.31461	8.77e-05	0.342	AACCAGATTGCG
57-ACAGGTATGTA	STREME-57	20211212_45907__313665__400::fsp__hepg2__0	175	186	+	11.8764	1.87e-05	0.339	ACAGGTATACG
1-RGTTAATSATTAACY	STREME-1	20211212_45907__313665__401::fsp__hepg2__0	165	180	-	25.1444	2.83e-09	1.77e-05	GGTTAATCATTAACC
30-AGGTGTGAAV	STREME-30	20211212_45907__313665__401::fsp__hepg2__0	152	162	+	7.04878	2.19e-05	0.173	AGGTGGGAAC
13-DTGCACCTGC	STREME-13	20211212_45907__313665__401::fsp__hepg2__0	110	120	-	8.87143	5.68e-05	0.0832	ACACACGTGT
2-GCHGTGATTTAY	STREME-2	20211212_45907__313665__401::fsp__hepg2__0	71	83	-	18.4426	2.35e-07	0.00639	GCTGTGATTTAT
62-CCCCDCCCCCMCC	STREME-62	20211212_45907__313665__401::fsp__hepg2__0	8	21	-	12.8421	1.55e-05	0.133	CCCCGCCCAGGAC
37-YKGGTACCMR	STREME-37	20211212_45907__313665__401::fsp__hepg2__0	93	103	-	12.8684	3.4e-05	0.184	GGGGTACCAA
80-AATCACDGC	STREME-80	20211212_45907__313665__401::fsp__hepg2__0	74	83	+	15.8989	1.14e-05	0.0287	AATCACAGC
32-ACAGGTGA	STREME-32	20211212_45907__313665__401::fsp__hepg2__0	125	133	-	15.2485	1.47e-05	0.126	ACAGGTGA
70-CAAAGTCCA	STREME-70	20211212_45907__313665__401::fsp__hepg2__0	52	61	+	11.6121	7.34e-05	0.202	CAAAGTCGA
26-GACCTTGAMCY	STREME-26	20211212_45907__313665__401::fsp__hepg2__0	48	59	-	17.6447	1.38e-06	0.0256	GACTTTGAACC
13-DTGCACCTGC	STREME-13	20211212_45907__313665__401::fsp__hepg2__0	108	118	+	10.5143	4.72e-05	0.0801	GTACACGTGT
73-GTTAATGATTAA	STREME-73	20211212_45907__313665__401::fsp__hepg2__0	167	179	-	18.5408	3.98e-07	0.000896	GTTAATCATTAA
73-GTTAATGATTAA	STREME-73	20211212_45907__313665__401::fsp__hepg2__0	166	178	+	21.9592	1.24e-07	0.000636	GTTAATGATTAA
3-GGTYCAAAGTCCAHH	STREME-3	20211212_45907__313665__401::fsp__hepg2__0	48	63	+	13.3485	6.7e-06	0.0193	GGTTCAAAGTCGACC
1-RGTTAATSATTAACY	STREME-1	20211212_45907__313665__401::fsp__hepg2__0	165	180	+	25.1444	2.83e-09	1.77e-05	GGTTAATGATTAACC
37-YKGGTACCMR	STREME-37	20211212_45907__313665__401::fsp__hepg2__0	93	103	+	12.8684	3.4e-05	0.184	TTGGTACCCC
73-GTTAATGATTAA	STREME-73	20211212_45907__313665__402::fsp__hepg2__0	6	18	-	18.6735	2.74e-07	0.000896	GTTAATTATTAA
22-CAACTGTCA	STREME-22	20211212_45907__313665__402::fsp__hepg2__0	118	127	-	11.3049	4.85e-05	0.0973	CACCTGTCG
20-GATCAAAGGKC	STREME-20	20211212_45907__313665__402::fsp__hepg2__0	31	42	-	14.8158	5e-06	0.0579	GATCAAAGTGC
39-ACAAWGGGCCCWTTGT	STREME-39	20211212_45907__313665__402::fsp__hepg2__0	24	40	+	8.34146	4.34e-05	0.267	ACACAGGGCACTTTGA
39-ACAAWGGGCCCWTTGT	STREME-39	20211212_45907__313665__402::fsp__hepg2__0	24	40	-	8.34146	4.34e-05	0.267	TCAAAGTGCCCTGTGT
1-RGTTAATSATTAACY	STREME-1	20211212_45907__313665__402::fsp__hepg2__0	4	19	-	20.6444	7.75e-08	0.000176	GGTTAATTATTAACA
1-RGTTAATSATTAACY	STREME-1	20211212_45907__313665__402::fsp__hepg2__0	4	19	+	20.6444	7.75e-08	0.000176	TGTTAATAATTAACC
81-TGGGCAAACA	STREME-81	20211212_45907__313665__402::fsp__hepg2__0	19	29	+	8.44944	9.91e-05	0.623	TGGGCACACA
3-GGTYCAAAGTCCAHH	STREME-3	20211212_45907__313665__402::fsp__hepg2__0	172	187	+	7.21212	6.42e-05	0.109	GGTCCATAGTGCCCT
3-GGTYCAAAGTCCAHH	STREME-3	20211212_45907__313665__402::fsp__hepg2__0	28	43	-	9.34848	3.14e-05	0.0636	AGATCAAAGTGCCCT
30-AGGTGTGAAV	STREME-30	20211212_45907__313665__402::fsp__hepg2__0	185	195	-	16.4268	3.67e-06	0.0562	AGGTGCGAAG
73-GTTAATGATTAA	STREME-73	20211212_45907__313665__402::fsp__hepg2__0	5	17	+	16.7347	1.9e-06	0.00333	GTTAATAATTAA
13-DTGCACCTGC	STREME-13	20211212_45907__313665__402::fsp__hepg2__0	120	130	-	11.8429	3.7e-05	0.0742	GTACACCTGT
5-ACACCTGTC	STREME-5	20211212_45907__313665__402::fsp__hepg2__0	119	128	-	16.5574	3.31e-06	0.0281	ACACCTGTC
14-GATGCCAAS	STREME-14	20211212_45907__313665__403::fsp__hepg2__0	5	14	-	10.7857	6.62e-05	0.117	GATGCCCGT
5-ACACCTGTC	STREME-5	20211212_45907__313665__403::fsp__hepg2__0	15	24	-	13.2131	2.94e-05	0.0459	GCACCTGTT
73-GTTAATGATTAA	STREME-73	20211212_45907__313665__403::fsp__hepg2__0	136	148	+	18.5408	3.98e-07	0.000896	GTTAATCATTAA
13-DTGCACCTGC	STREME-13	20211212_45907__313665__403::fsp__hepg2__0	185	195	+	13.3429	2.14e-05	0.0585	ACGCACCTGT
2-GCHGTGATTTAY	STREME-2	20211212_45907__313665__403::fsp__hepg2__0	120	132	-	8.72131	8.52e-05	0.0955	GTAGAGATTGAC
13-DTGCACCTGC	STREME-13	20211212_45907__313665__403::fsp__hepg2__0	16	26	-	14.9857	9.83e-06	0.0399	GTGCACCTGT
46-ACCTGGCAC	STREME-46	20211212_45907__313665__403::fsp__hepg2__0	26	35	-	11.9818	8.03e-05	0.196	ACCTGTCAC
22-CAACTGTCA	STREME-22	20211212_45907__313665__403::fsp__hepg2__0	27	36	-	14.5976	7.34e-06	0.0324	CACCTGTCA
1-RGTTAATSATTAACY	STREME-1	20211212_45907__313665__403::fsp__hepg2__0	135	150	+	25.1444	2.83e-09	1.77e-05	GGTTAATCATTAACC
1-RGTTAATSATTAACY	STREME-1	20211212_45907__313665__403::fsp__hepg2__0	135	150	-	25.1444	2.83e-09	1.77e-05	GGTTAATGATTAACC
73-GTTAATGATTAA	STREME-73	20211212_45907__313665__403::fsp__hepg2__0	137	149	-	21.9592	1.24e-07	0.000636	GTTAATGATTAA
5-ACACCTGTC	STREME-5	20211212_45907__313665__403::fsp__hepg2__0	28	37	-	15.8197	6.03e-06	0.0281	GCACCTGTC
5-ACACCTGTC	STREME-5	20211212_45907__313665__403::fsp__hepg2__0	187	196	+	13.2131	2.94e-05	0.0459	GCACCTGTT
26-GACCTTGAMCY	STREME-26	20211212_45907__313665__404::fsp__hepg2__0	77	88	-	13.5132	9.06e-06	0.0454	GACTTTGTCCT
73-GTTAATGATTAA	STREME-73	20211212_45907__313665__404::fsp__hepg2__0	151	163	+	18.5408	3.98e-07	0.000896	GTTAATCATTAA
10-SAGCTGTCAA	STREME-10	20211212_45907__313665__404::fsp__hepg2__0	16	26	+	14.9242	5.85e-06	0.0246	CAGGTGTCAA
1-RGTTAATSATTAACY	STREME-1	20211212_45907__313665__404::fsp__hepg2__0	150	165	-	25.1444	2.83e-09	1.77e-05	GGTTAATGATTAACC
80-AATCACDGC	STREME-80	20211212_45907__313665__404::fsp__hepg2__0	40	49	+	16.0899	7.34e-06	0.0267	AATCACTGC
3-GGTYCAAAGTCCAHH	STREME-3	20211212_45907__313665__404::fsp__hepg2__0	77	92	+	17.2121	1.02e-06	0.00453	AGGACAAAGTCCACA
1-RGTTAATSATTAACY	STREME-1	20211212_45907__313665__404::fsp__hepg2__0	150	165	+	25.1444	2.83e-09	1.77e-05	GGTTAATCATTAACC
70-CAAAGTCCA	STREME-70	20211212_45907__313665__404::fsp__hepg2__0	81	90	+	16.9879	4.03e-06	0.0219	CAAAGTCCA
73-GTTAATGATTAA	STREME-73	20211212_45907__313665__404::fsp__hepg2__0	152	164	-	21.9592	1.24e-07	0.000636	GTTAATGATTAA
2-GCHGTGATTTAY	STREME-2	20211212_45907__313665__404::fsp__hepg2__0	37	49	-	16.3934	2.58e-06	0.0111	GCAGTGATTTGC
3-GGTYCAAAGTCCAHH	STREME-3	20211212_45907__313665__404::fsp__hepg2__0	70	85	+	10.2273	2.29e-05	0.0498	AGGGCAAAGGACAAA
54-TACAAATGCCATGGC	STREME-54	20211212_45907__313665__404::fsp__hepg2__0	162	177	-	6.34444	2.59e-05	0.704	TACAGGTACCTTGGT
13-DTGCACCTGC	STREME-13	20211212_45907__313665__404::fsp__hepg2__0	9	19	-	5.11429	5.9e-05	0.0848	CTGCACCTGC
1-RGTTAATSATTAACY	STREME-1	20211212_45907__313665__405::fsp__hepg2__0	64	79	-	23.9556	9.74e-09	3.66e-05	GGTTAATGATTAACT
73-GTTAATGATTAA	STREME-73	20211212_45907__313665__405::fsp__hepg2__0	66	78	-	21.9592	1.24e-07	0.000636	GTTAATGATTAA
10-SAGCTGTCAA	STREME-10	20211212_45907__313665__405::fsp__hepg2__0	114	124	+	9.0	9.49e-05	0.137	CAGCTGTCCA
5-ACACCTGTC	STREME-5	20211212_45907__313665__405::fsp__hepg2__0	112	121	-	11.6393	4.68e-05	0.0625	ACAGCTGTA
46-ACCTGGCAC	STREME-46	20211212_45907__313665__405::fsp__hepg2__0	26	35	+	11.9818	8.03e-05	0.196	ACCTGTCAC
22-CAACTGTCA	STREME-22	20211212_45907__313665__405::fsp__hepg2__0	25	34	+	14.5976	7.34e-06	0.0324	CACCTGTCA
5-ACACCTGTC	STREME-5	20211212_45907__313665__405::fsp__hepg2__0	113	122	+	14.623	9.34e-06	0.0281	ACAGCTGTC
26-GACCTTGAMCY	STREME-26	20211212_45907__313665__405::fsp__hepg2__0	189	200	-	5.31579	6.64e-05	0.183	GACATTGTACC
63-GCCTGTAATCCCAGC	STREME-63	20211212_45907__313665__405::fsp__hepg2__0	26	41	+	4.21111	3.77e-05	0.65	ACCTGTCACACTAGC
73-GTTAATGATTAA	STREME-73	20211212_45907__313665__405::fsp__hepg2__0	65	77	+	18.5408	3.98e-07	0.000896	GTTAATCATTAA
1-RGTTAATSATTAACY	STREME-1	20211212_45907__313665__405::fsp__hepg2__0	64	79	+	23.9556	9.74e-09	3.66e-05	AGTTAATCATTAACC
5-ACACCTGTC	STREME-5	20211212_45907__313665__405::fsp__hepg2__0	24	33	+	15.8197	6.03e-06	0.0281	GCACCTGTC
61-CCCKGGCAC	STREME-61	20211212_45907__313665__405::fsp__hepg2__0	185	194	+	7.78652	6.77e-05	0.183	CCCTGGTAC
1-RGTTAATSATTAACY	STREME-1	20211212_45907__313665__406::fsp__hepg2__0	100	115	+	25.1444	2.83e-09	1.77e-05	GGTTAATCATTAACC
46-ACCTGGCAC	STREME-46	20211212_45907__313665__406::fsp__hepg2__0	150	159	-	12.4788	1.61e-05	0.104	CCCTGGCAC
1-RGTTAATSATTAACY	STREME-1	20211212_45907__313665__406::fsp__hepg2__0	100	115	-	25.1444	2.83e-09	1.77e-05	GGTTAATGATTAACC
61-CCCKGGCAC	STREME-61	20211212_45907__313665__406::fsp__hepg2__0	23	32	-	7.96629	2.96e-05	0.183	GCCTGGCAC
70-CAAAGTCCA	STREME-70	20211212_45907__313665__406::fsp__hepg2__0	161	170	+	11.6788	5.73e-05	0.174	CAAAGTCCT
22-CAACTGTCA	STREME-22	20211212_45907__313665__406::fsp__hepg2__0	17	26	-	11.3049	4.85e-05	0.0973	CACCTGTCG
5-ACACCTGTC	STREME-5	20211212_45907__313665__406::fsp__hepg2__0	18	27	-	15.8197	6.03e-06	0.0281	GCACCTGTC
61-CCCKGGCAC	STREME-61	20211212_45907__313665__406::fsp__hepg2__0	150	159	-	18.1124	2.23e-06	0.0694	CCCTGGCAC
3-GGTYCAAAGTCCAHH	STREME-3	20211212_45907__313665__406::fsp__hepg2__0	157	172	+	18.3333	5.21e-07	0.00291	GGTCCAAAGTCCTCA
46-ACCTGGCAC	STREME-46	20211212_45907__313665__406::fsp__hepg2__0	23	32	-	12.4788	1.61e-05	0.104	GCCTGGCAC
73-GTTAATGATTAA	STREME-73	20211212_45907__313665__406::fsp__hepg2__0	101	113	+	18.5408	3.98e-07	0.000896	GTTAATCATTAA
73-GTTAATGATTAA	STREME-73	20211212_45907__313665__406::fsp__hepg2__0	102	114	-	21.9592	1.24e-07	0.000636	GTTAATGATTAA
9-ATGCCAGGCDR	STREME-9	20211212_45907__313665__406::fsp__hepg2__0	23	34	+	16.5606	2.56e-06	0.0152	GTGCCAGGCGG
67-CTATGTACACA	STREME-67	20211212_45907__313665__406::fsp__hepg2__0	182	193	+	11.8081	1.55e-05	0.598	ATATGTACACT
26-GACCTTGAMCY	STREME-26	20211212_45907__313665__406::fsp__hepg2__0	157	168	-	16.1316	3.47e-06	0.0268	GACTTTGGACC
76-GGCTGGAGTGCAGTG	STREME-76	20211212_45907__313665__406::fsp__hepg2__0	62	77	+	8.49438	8.94e-06	0.0478	AACTGGAGCGGAGGG
9-ATGCCAGGCDR	STREME-9	20211212_45907__313665__406::fsp__hepg2__0	150	161	+	13.2121	1.56e-05	0.0353	GTGCCAGGGTC
32-ACAGGTGA	STREME-32	20211212_45907__313665__406::fsp__hepg2__0	1	9	-	15.2485	1.47e-05	0.126	ACAGGTGA
70-CAAAGTCCA	STREME-70	20211212_45907__313665__407::fsp__hepg2__0	155	164	+	11.6788	5.73e-05	0.174	CATAGTCCA
1-RGTTAATSATTAACY	STREME-1	20211212_45907__313665__407::fsp__hepg2__0	38	53	+	25.1444	2.83e-09	1.77e-05	GGTTAATCATTAACC
14-GATGCCAAS	STREME-14	20211212_45907__313665__407::fsp__hepg2__0	20	29	-	10.0	8.83e-05	0.126	GATGCCATG
70-CAAAGTCCA	STREME-70	20211212_45907__313665__407::fsp__hepg2__0	109	118	+	16.9879	4.03e-06	0.0219	CAAAGTCCA
3-GGTYCAAAGTCCAHH	STREME-3	20211212_45907__313665__407::fsp__hepg2__0	105	120	+	20.3182	1.23e-07	0.00113	AGGCCAAAGTCCACT
1-RGTTAATSATTAACY	STREME-1	20211212_45907__313665__407::fsp__hepg2__0	38	53	-	25.1444	2.83e-09	1.77e-05	GGTTAATGATTAACC
3-GGTYCAAAGTCCAHH	STREME-3	20211212_45907__313665__407::fsp__hepg2__0	144	159	+	22.0	2.1e-08	0.000425	GGTCCAAAGTCCATA
73-GTTAATGATTAA	STREME-73	20211212_45907__313665__407::fsp__hepg2__0	39	51	+	18.5408	3.98e-07	0.000896	GTTAATCATTAA
3-GGTYCAAAGTCCAHH	STREME-3	20211212_45907__313665__407::fsp__hepg2__0	98	113	+	14.6364	3.8e-06	0.0124	AGCCCAAAGGCCAAA
37-YKGGTACCMR	STREME-37	20211212_45907__313665__407::fsp__hepg2__0	53	63	-	13.7237	2.55e-05	0.173	CGGGTACCCT
37-YKGGTACCMR	STREME-37	20211212_45907__313665__407::fsp__hepg2__0	53	63	+	13.7237	2.55e-05	0.173	AGGGTACCCG
3-GGTYCAAAGTCCAHH	STREME-3	20211212_45907__313665__407::fsp__hepg2__0	151	166	+	15.1818	2.93e-06	0.0101	AGTCCATAGTCCACT
70-CAAAGTCCA	STREME-70	20211212_45907__313665__407::fsp__hepg2__0	148	157	+	16.9879	4.03e-06	0.0219	CAAAGTCCA
70-CAAAGTCCA	STREME-70	20211212_45907__313665__407::fsp__hepg2__0	102	111	+	11.8909	3.71e-05	0.129	CAAAGGCCA
13-DTGCACCTGC	STREME-13	20211212_45907__313665__407::fsp__hepg2__0	124	134	-	11.2143	4.02e-05	0.0767	TTACACCTGT
5-ACACCTGTC	STREME-5	20211212_45907__313665__407::fsp__hepg2__0	123	132	-	13.5738	2.34e-05	0.0443	ACACCTGTA
26-GACCTTGAMCY	STREME-26	20211212_45907__313665__407::fsp__hepg2__0	105	116	-	14.3816	6.33e-06	0.0339	GACTTTGGCCT
73-GTTAATGATTAA	STREME-73	20211212_45907__313665__407::fsp__hepg2__0	40	52	-	21.9592	1.24e-07	0.000636	GTTAATGATTAA
26-GACCTTGAMCY	STREME-26	20211212_45907__313665__407::fsp__hepg2__0	144	155	-	16.1316	3.47e-06	0.0268	GACTTTGGACC
13-DTGCACCTGC	STREME-13	20211212_45907__313665__408::fsp__hepg2__0	177	187	-	14.9857	9.83e-06	0.0399	GTGCACCTGT
1-RGTTAATSATTAACY	STREME-1	20211212_45907__313665__408::fsp__hepg2__0	74	89	+	25.1444	2.83e-09	1.77e-05	GGTTAATCATTAACC
62-CCCCDCCCCCMCC	STREME-62	20211212_45907__313665__408::fsp__hepg2__0	119	132	-	13.9868	8.05e-06	0.108	CCCCACCCCCATG
2-GCHGTGATTTAY	STREME-2	20211212_45907__313665__408::fsp__hepg2__0	43	55	-	18.3279	3.04e-07	0.00639	GCAGTGATTTAC
80-AATCACDGC	STREME-80	20211212_45907__313665__408::fsp__hepg2__0	46	55	+	16.0899	7.34e-06	0.0267	AATCACTGC
1-RGTTAATSATTAACY	STREME-1	20211212_45907__313665__408::fsp__hepg2__0	74	89	-	25.1444	2.83e-09	1.77e-05	GGTTAATGATTAACC
13-DTGCACCTGC	STREME-13	20211212_45907__313665__408::fsp__hepg2__0	5	15	+	14.9857	9.83e-06	0.0399	GTGCACCTGT
57-ACAGGTATGTA	STREME-57	20211212_45907__313665__408::fsp__hepg2__0	139	150	+	14.573	4.7e-06	0.196	ACAGGTATGGG
73-GTTAATGATTAA	STREME-73	20211212_45907__313665__408::fsp__hepg2__0	75	87	+	18.5408	3.98e-07	0.000896	GTTAATCATTAA
13-DTGCACCTGC	STREME-13	20211212_45907__313665__408::fsp__hepg2__0	1	11	-	14.9857	9.83e-06	0.0399	GTGCACCTGT
5-ACACCTGTC	STREME-5	20211212_45907__313665__408::fsp__hepg2__0	0	9	-	15.8197	6.03e-06	0.0281	GCACCTGTC
13-DTGCACCTGC	STREME-13	20211212_45907__313665__408::fsp__hepg2__0	181	191	+	14.9857	9.83e-06	0.0399	GTGCACCTGT
5-ACACCTGTC	STREME-5	20211212_45907__313665__408::fsp__hepg2__0	7	16	+	12.8361	3.28e-05	0.0477	GCACCTGTA
73-GTTAATGATTAA	STREME-73	20211212_45907__313665__408::fsp__hepg2__0	76	88	-	21.9592	1.24e-07	0.000636	GTTAATGATTAA
5-ACACCTGTC	STREME-5	20211212_45907__313665__408::fsp__hepg2__0	183	192	+	15.8197	6.03e-06	0.0281	GCACCTGTC
22-CAACTGTCA	STREME-22	20211212_45907__313665__408::fsp__hepg2__0	175	184	-	11.3049	4.85e-05	0.0973	CACCTGTCG
5-ACACCTGTC	STREME-5	20211212_45907__313665__408::fsp__hepg2__0	176	185	-	15.8197	6.03e-06	0.0281	GCACCTGTC
46-ACCTGGCAC	STREME-46	20211212_45907__313665__409::fsp__hepg2__0	12	21	-	12.4788	1.61e-05	0.104	GCCTGGCAC
1-RGTTAATSATTAACY	STREME-1	20211212_45907__313665__409::fsp__hepg2__0	65	80	+	25.1444	2.83e-09	1.77e-05	GGTTAATCATTAACC
3-GGTYCAAAGTCCAHH	STREME-3	20211212_45907__313665__409::fsp__hepg2__0	86	101	+	13.3333	6.74e-06	0.0194	GGTCCATAGGCCATC
37-YKGGTACCMR	STREME-37	20211212_45907__313665__409::fsp__hepg2__0	172	182	-	7.88158	9.13e-05	0.296	CAGGTACCAT
73-GTTAATGATTAA	STREME-73	20211212_45907__313665__409::fsp__hepg2__0	66	78	+	18.5408	3.98e-07	0.000896	GTTAATCATTAA
61-CCCKGGCAC	STREME-61	20211212_45907__313665__409::fsp__hepg2__0	1	10	+	7.78652	6.77e-05	0.183	ACCTGGCAC
13-DTGCACCTGC	STREME-13	20211212_45907__313665__409::fsp__hepg2__0	184	194	-	14.3571	1.2e-05	0.041	TTGCACCTGT
73-GTTAATGATTAA	STREME-73	20211212_45907__313665__409::fsp__hepg2__0	67	79	-	21.9592	1.24e-07	0.000636	GTTAATGATTAA
5-ACACCTGTC	STREME-5	20211212_45907__313665__409::fsp__hepg2__0	183	192	-	13.2131	2.94e-05	0.0459	GCACCTGTT
9-ATGCCAGGCDR	STREME-9	20211212_45907__313665__409::fsp__hepg2__0	12	23	+	15.2121	6.8e-06	0.0235	GTGCCAGGCTC
1-RGTTAATSATTAACY	STREME-1	20211212_45907__313665__409::fsp__hepg2__0	65	80	-	25.1444	2.83e-09	1.77e-05	GGTTAATGATTAACC
5-ACACCTGTC	STREME-5	20211212_45907__313665__409::fsp__hepg2__0	7	16	-	13.2623	2.61e-05	0.045	GCACCTGTG
46-ACCTGGCAC	STREME-46	20211212_45907__313665__409::fsp__hepg2__0	1	10	+	17.5818	2.72e-06	0.0627	ACCTGGCAC
37-YKGGTACCMR	STREME-37	20211212_45907__313665__409::fsp__hepg2__0	172	182	+	7.88158	9.13e-05	0.296	ATGGTACCTG
61-CCCKGGCAC	STREME-61	20211212_45907__313665__409::fsp__hepg2__0	12	21	-	7.96629	2.96e-05	0.183	GCCTGGCAC
1-RGTTAATSATTAACY	STREME-1	20211212_45907__313665__40::fsp__hepg2__0	10	25	-	25.1444	2.83e-09	1.77e-05	GGTTAATGATTAACC
3-GGTYCAAAGTCCAHH	STREME-3	20211212_45907__313665__40::fsp__hepg2__0	101	116	-	10.6667	1.95e-05	0.0438	AGTTAAAAGTCCATT
80-AATCACDGC	STREME-80	20211212_45907__313665__40::fsp__hepg2__0	80	89	+	16.0899	7.34e-06	0.0267	AATCACTGC
35-ATTCCTTTCCTTTC	STREME-35	20211212_45907__313665__40::fsp__hepg2__0	84	98	+	5.41818	7.7e-05	0.0579	ACTGCTTCCCTCTC
3-GGTYCAAAGTCCAHH	STREME-3	20211212_45907__313665__40::fsp__hepg2__0	47	62	+	12.8939	8.11e-06	0.0222	GGCCCAAGGTCCAAA
1-RGTTAATSATTAACY	STREME-1	20211212_45907__313665__40::fsp__hepg2__0	10	25	+	25.1444	2.83e-09	1.77e-05	GGTTAATCATTAACC
2-GCHGTGATTTAY	STREME-2	20211212_45907__313665__40::fsp__hepg2__0	77	89	-	16.7705	1.81e-06	0.0098	GCAGTGATTGAG
26-GACCTTGAMCY	STREME-26	20211212_45907__313665__40::fsp__hepg2__0	47	58	-	16.0395	3.85e-06	0.0294	GACCTTGGGCC
70-CAAAGTCCA	STREME-70	20211212_45907__313665__40::fsp__hepg2__0	51	60	+	11.8909	3.71e-05	0.129	CAAGGTCCA
70-CAAAGTCCA	STREME-70	20211212_45907__313665__40::fsp__hepg2__0	143	152	+	16.9879	4.03e-06	0.0219	CAAAGTCCA
3-GGTYCAAAGTCCAHH	STREME-3	20211212_45907__313665__40::fsp__hepg2__0	139	154	+	23.6818	7.85e-10	0.000156	GGTCCAAAGTCCACT
73-GTTAATGATTAA	STREME-73	20211212_45907__313665__40::fsp__hepg2__0	12	24	-	21.9592	1.24e-07	0.000636	GTTAATGATTAA
3-GGTYCAAAGTCCAHH	STREME-3	20211212_45907__313665__40::fsp__hepg2__0	173	188	+	16.9091	1.2e-06	0.00514	GGTACAAAGGTCAAT
73-GTTAATGATTAA	STREME-73	20211212_45907__313665__40::fsp__hepg2__0	11	23	+	18.5408	3.98e-07	0.000896	GTTAATCATTAA
26-GACCTTGAMCY	STREME-26	20211212_45907__313665__40::fsp__hepg2__0	139	150	-	16.1316	3.47e-06	0.0268	GACTTTGGACC
20-GATCAAAGGKC	STREME-20	20211212_45907__313665__40::fsp__hepg2__0	174	185	+	14.3553	6.97e-06	0.069	GTACAAAGGTC
3-GGTYCAAAGTCCAHH	STREME-3	20211212_45907__313665__410::fsp__hepg2__0	159	174	+	23.0909	2.21e-09	0.000195	GGTCCAAAGTCCACA
47-AAACAAACAAA	STREME-47	20211212_45907__313665__410::fsp__hepg2__0	116	127	-	14.241	8.09e-06	0.347	GAACAAACAGA
2-GCHGTGATTTAY	STREME-2	20211212_45907__313665__410::fsp__hepg2__0	9	21	+	12.1803	2.55e-05	0.0403	GCACAGATTGAC
26-GACCTTGAMCY	STREME-26	20211212_45907__313665__410::fsp__hepg2__0	159	170	-	16.1316	3.47e-06	0.0268	GACTTTGGACC
70-CAAAGTCCA	STREME-70	20211212_45907__313665__410::fsp__hepg2__0	163	172	+	16.9879	4.03e-06	0.0219	CAAAGTCCA
70-CAAAGTCCA	STREME-70	20211212_45907__313665__410::fsp__hepg2__0	26	35	+	16.9879	4.03e-06	0.0219	CAAAGTCCA
82-CTYGAACTCCTGRSC	STREME-82	20211212_45907__313665__410::fsp__hepg2__0	63	78	+	3.38776	6.31e-05	0.592	CTCTACCTGCTGGTT
26-GACCTTGAMCY	STREME-26	20211212_45907__313665__410::fsp__hepg2__0	22	33	-	6.26316	4.38e-05	0.146	GACTTTGCACC
3-GGTYCAAAGTCCAHH	STREME-3	20211212_45907__313665__410::fsp__hepg2__0	22	37	+	20.4242	1.13e-07	0.00106	GGTGCAAAGTCCATA
45-AATAGAATGGAATG	STREME-45	20211212_45907__313665__410::fsp__hepg2__0	172	186	-	8.42683	1.19e-05	0.0136	TCTAGTATGGAATG
78-CATTCCATGCCA	STREME-78	20211212_45907__313665__410::fsp__hepg2__0	172	184	+	11.6606	3.63e-05	0.0289	CATTCCATACTA
22-CAACTGTCA	STREME-22	20211212_45907__313665__410::fsp__hepg2__0	17	26	-	10.5122	7.9e-05	0.135	CACCGGTCA
41-GMGATAAS	STREME-41	20211212_45907__313665__410::fsp__hepg2__0	97	105	-	13.7439	5.04e-05	0.172	GAGATAAC
73-GTTAATGATTAA	STREME-73	20211212_45907__313665__411::fsp__hepg2__0	94	106	+	9.44898	2.4e-05	0.0291	GGTAATTATTAA
1-RGTTAATSATTAACY	STREME-1	20211212_45907__313665__411::fsp__hepg2__0	93	108	-	18.3111	3.83e-07	0.000602	GGTTAATAATTACCC
3-GGTYCAAAGTCCAHH	STREME-3	20211212_45907__313665__411::fsp__hepg2__0	163	178	+	12.8182	8.39e-06	0.0227	GGTGCAAGGTGCACA
3-GGTYCAAAGTCCAHH	STREME-3	20211212_45907__313665__411::fsp__hepg2__0	112	127	-	13.5606	6.14e-06	0.018	TGTGCAAAGGTCAAT
1-RGTTAATSATTAACY	STREME-1	20211212_45907__313665__411::fsp__hepg2__0	93	108	+	18.3111	3.83e-07	0.000602	GGGTAATTATTAACC
73-GTTAATGATTAA	STREME-73	20211212_45907__313665__411::fsp__hepg2__0	95	107	-	7.62245	6.4e-05	0.0659	GTTAATAATTAC
5-ACACCTGTC	STREME-5	20211212_45907__313665__411::fsp__hepg2__0	34	43	+	11.6721	4.28e-05	0.0577	ACACCCGTC
9-ATGCCAGGCDR	STREME-9	20211212_45907__313665__411::fsp__hepg2__0	156	167	+	3.0303	4.11e-05	0.0726	CTGCCAGGGTG
61-CCCKGGCAC	STREME-61	20211212_45907__313665__411::fsp__hepg2__0	156	165	-	7.96629	2.96e-05	0.183	CCCTGGCAG
28-AGCCGTCGR	STREME-28	20211212_45907__313665__411::fsp__hepg2__0	58	67	-	14.3026	1.5e-05	0.0907	AGCCGTCTG
3-GGTYCAAAGTCCAHH	STREME-3	20211212_45907__313665__411::fsp__hepg2__0	170	185	-	8.0303	4.91e-05	0.0895	GGTACAATGTGCACC
46-ACCTGGCAC	STREME-46	20211212_45907__313665__411::fsp__hepg2__0	164	173	-	11.9818	8.03e-05	0.196	ACCTTGCAC
30-AGGTGTGAAV	STREME-30	20211212_45907__313665__411::fsp__hepg2__0	137	147	+	6.63415	4.41e-05	0.203	AGGTATGAAG
73-GTTAATGATTAA	STREME-73	20211212_45907__313665__412::fsp__hepg2__0	89	101	+	18.5408	3.98e-07	0.000896	GTTAATCATTAA
10-SAGCTGTCAA	STREME-10	20211212_45907__313665__412::fsp__hepg2__0	183	193	+	8.86364	9.67e-05	0.137	CAGCTGTCAG
3-GGTYCAAAGTCCAHH	STREME-3	20211212_45907__313665__412::fsp__hepg2__0	1	16	+	16.3182	1.65e-06	0.00655	GGGCCAAAGTCCTAT
73-GTTAATGATTAA	STREME-73	20211212_45907__313665__412::fsp__hepg2__0	90	102	-	21.9592	1.24e-07	0.000636	GTTAATGATTAA
36-GCACAGATTKSA	STREME-36	20211212_45907__313665__412::fsp__hepg2__0	44	56	-	10.3708	7.77e-06	0.127	GCACAGATTGAG
26-GACCTTGAMCY	STREME-26	20211212_45907__313665__412::fsp__hepg2__0	1	12	-	15.6053	4.48e-06	0.0306	GACTTTGGCCC
5-ACACCTGTC	STREME-5	20211212_45907__313665__412::fsp__hepg2__0	181	190	-	9.01639	9.09e-05	0.0917	ACAGCTGCC
2-GCHGTGATTTAY	STREME-2	20211212_45907__313665__412::fsp__hepg2__0	44	56	-	11.7213	3.08e-05	0.0458	GCACAGATTGAG
1-RGTTAATSATTAACY	STREME-1	20211212_45907__313665__412::fsp__hepg2__0	88	103	+	23.9556	9.74e-09	3.66e-05	AGTTAATCATTAACC
70-CAAAGTCCA	STREME-70	20211212_45907__313665__412::fsp__hepg2__0	5	14	+	11.6788	5.73e-05	0.174	CAAAGTCCT
1-RGTTAATSATTAACY	STREME-1	20211212_45907__313665__412::fsp__hepg2__0	88	103	-	23.9556	9.74e-09	3.66e-05	GGTTAATGATTAACT
5-ACACCTGTC	STREME-5	20211212_45907__313665__412::fsp__hepg2__0	150	159	+	12.8361	3.28e-05	0.0477	GCACCTGTA
5-ACACCTGTC	STREME-5	20211212_45907__313665__412::fsp__hepg2__0	182	191	+	13.8852	1.94e-05	0.0397	GCAGCTGTC
22-CAACTGTCA	STREME-22	20211212_45907__313665__412::fsp__hepg2__0	183	192	+	14.3171	1.06e-05	0.0324	CAGCTGTCA
62-CCCCDCCCCCMCC	STREME-62	20211212_45907__313665__413::fsp__hepg2__0	170	183	-	11.7895	2.65e-05	0.161	CCCCGCCCGACCC
61-CCCKGGCAC	STREME-61	20211212_45907__313665__413::fsp__hepg2__0	185	194	+	7.78652	6.77e-05	0.183	CCCTGGTAC
61-CCCKGGCAC	STREME-61	20211212_45907__313665__413::fsp__hepg2__0	74	83	-	7.96629	2.96e-05	0.183	CCCTGGCAG
73-GTTAATGATTAA	STREME-73	20211212_45907__313665__413::fsp__hepg2__0	13	25	-	21.9592	1.24e-07	0.000636	GTTAATGATTAA
26-GACCTTGAMCY	STREME-26	20211212_45907__313665__413::fsp__hepg2__0	189	200	-	15.2632	5.13e-06	0.0306	GACTTTGTACC
73-GTTAATGATTAA	STREME-73	20211212_45907__313665__413::fsp__hepg2__0	12	24	+	18.5408	3.98e-07	0.000896	GTTAATCATTAA
3-GGTYCAAAGTCCAHH	STREME-3	20211212_45907__313665__413::fsp__hepg2__0	142	157	+	6.86364	7.18e-05	0.118	GGTCCAAAATCCAGG
1-RGTTAATSATTAACY	STREME-1	20211212_45907__313665__413::fsp__hepg2__0	11	26	-	25.1444	2.83e-09	1.77e-05	GGTTAATGATTAACC
1-RGTTAATSATTAACY	STREME-1	20211212_45907__313665__413::fsp__hepg2__0	11	26	+	25.1444	2.83e-09	1.77e-05	GGTTAATCATTAACC
23-GGCGGGAA	STREME-23	20211212_45907__313665__413::fsp__hepg2__0	176	184	+	5.46067	8.55e-05	0.197	GGCGGGGA
25-CGTCGAAGAA	STREME-25	20211212_45907__313665__413::fsp__hepg2__0	63	73	+	11.3684	5.87e-05	0.201	CGTCGGACAA
73-GTTAATGATTAA	STREME-73	20211212_45907__313665__414::fsp__hepg2__0	80	92	+	18.5408	3.98e-07	0.000896	GTTAATCATTAA
1-RGTTAATSATTAACY	STREME-1	20211212_45907__313665__414::fsp__hepg2__0	79	94	+	25.1444	2.83e-09	1.77e-05	GGTTAATCATTAACC
37-YKGGTACCMR	STREME-37	20211212_45907__313665__414::fsp__hepg2__0	133	143	+	7.88158	9.13e-05	0.296	AAGGTACCAG
37-YKGGTACCMR	STREME-37	20211212_45907__313665__414::fsp__hepg2__0	133	143	-	7.88158	9.13e-05	0.296	CTGGTACCTT
5-ACACCTGTC	STREME-5	20211212_45907__313665__414::fsp__hepg2__0	5	14	+	12.8361	3.28e-05	0.0477	GCACCTGTA
13-DTGCACCTGC	STREME-13	20211212_45907__313665__414::fsp__hepg2__0	3	13	+	14.9857	9.83e-06	0.0399	GTGCACCTGT
63-GCCTGTAATCCCAGC	STREME-63	20211212_45907__313665__414::fsp__hepg2__0	7	22	+	2.61111	6.19e-05	0.751	ACCTGTAGGCCTACC
1-RGTTAATSATTAACY	STREME-1	20211212_45907__313665__414::fsp__hepg2__0	96	111	-	25.1444	2.83e-09	1.77e-05	GGTTAATGATTAACC
4-CCTTATCTST	STREME-4	20211212_45907__313665__414::fsp__hepg2__0	127	137	-	13.7377	1.48e-05	0.075	CCTTATCAGC
73-GTTAATGATTAA	STREME-73	20211212_45907__313665__414::fsp__hepg2__0	81	93	-	21.9592	1.24e-07	0.000636	GTTAATGATTAA
1-RGTTAATSATTAACY	STREME-1	20211212_45907__313665__414::fsp__hepg2__0	96	111	+	25.1444	2.83e-09	1.77e-05	GGTTAATCATTAACC
73-GTTAATGATTAA	STREME-73	20211212_45907__313665__414::fsp__hepg2__0	97	109	+	18.5408	3.98e-07	0.000896	GTTAATCATTAA
1-RGTTAATSATTAACY	STREME-1	20211212_45907__313665__414::fsp__hepg2__0	79	94	-	25.1444	2.83e-09	1.77e-05	GGTTAATGATTAACC
73-GTTAATGATTAA	STREME-73	20211212_45907__313665__414::fsp__hepg2__0	98	110	-	21.9592	1.24e-07	0.000636	GTTAATGATTAA
57-ACAGGTATGTA	STREME-57	20211212_45907__313665__414::fsp__hepg2__0	14	25	-	8.83146	7.31e-05	0.512	ACAGGTAGGCC
1-RGTTAATSATTAACY	STREME-1	20211212_45907__313665__415::fsp__hepg2__0	163	178	-	23.3222	1.32e-08	4.51e-05	GGTTAATTATTAACC
73-GTTAATGATTAA	STREME-73	20211212_45907__313665__415::fsp__hepg2__0	164	176	+	16.7347	1.9e-06	0.00333	GTTAATAATTAA
37-YKGGTACCMR	STREME-37	20211212_45907__313665__415::fsp__hepg2__0	13	23	-	13.1184	3.03e-05	0.18	GTGGTACCAA
73-GTTAATGATTAA	STREME-73	20211212_45907__313665__415::fsp__hepg2__0	165	177	-	18.6735	2.74e-07	0.000896	GTTAATTATTAA
1-RGTTAATSATTAACY	STREME-1	20211212_45907__313665__415::fsp__hepg2__0	163	178	+	23.3222	1.32e-08	4.51e-05	GGTTAATAATTAACC
26-GACCTTGAMCY	STREME-26	20211212_45907__313665__415::fsp__hepg2__0	100	111	+	17.6579	1.13e-06	0.0256	GACCTTGGCCC
37-YKGGTACCMR	STREME-37	20211212_45907__313665__415::fsp__hepg2__0	178	188	+	13.7237	2.55e-05	0.173	AGGGTACCCG
70-CAAAGTCCA	STREME-70	20211212_45907__313665__415::fsp__hepg2__0	98	107	-	11.8909	3.71e-05	0.129	CAAGGTCCA
37-YKGGTACCMR	STREME-37	20211212_45907__313665__415::fsp__hepg2__0	13	23	+	13.1184	3.03e-05	0.18	TTGGTACCAC
3-GGTYCAAAGTCCAHH	STREME-3	20211212_45907__313665__415::fsp__hepg2__0	96	111	-	14.7121	3.66e-06	0.012	GGGCCAAGGTCCATG
53-GTTGGCAC	STREME-53	20211212_45907__313665__415::fsp__hepg2__0	153	161	-	15.5333	1.21e-05	0.24	GTTGGCAC
33-RCCACRCCC	STREME-33	20211212_45907__313665__415::fsp__hepg2__0	149	158	-	4.90789	4.77e-05	0.241	GGCACACCC
37-YKGGTACCMR	STREME-37	20211212_45907__313665__415::fsp__hepg2__0	178	188	-	13.7237	2.55e-05	0.173	CGGGTACCCT
61-CCCKGGCAC	STREME-61	20211212_45907__313665__416::fsp__hepg2__0	15	24	+	7.78652	6.77e-05	0.183	CCCTGGTAC
73-GTTAATGATTAA	STREME-73	20211212_45907__313665__416::fsp__hepg2__0	96	108	+	18.5408	3.98e-07	0.000896	GTTAATCATTAA
73-GTTAATGATTAA	STREME-73	20211212_45907__313665__416::fsp__hepg2__0	28	40	-	16.8878	1.25e-06	0.0025	GTTAATGTTTAA
13-DTGCACCTGC	STREME-13	20211212_45907__313665__416::fsp__hepg2__0	189	199	+	13.0857	2.35e-05	0.0591	GCGCACCTGT
5-ACACCTGTC	STREME-5	20211212_45907__313665__416::fsp__hepg2__0	191	200	+	13.2623	2.61e-05	0.045	GCACCTGTG
14-GATGCCAAS	STREME-14	20211212_45907__313665__416::fsp__hepg2__0	178	187	-	14.0857	1.88e-05	0.0573	GATGCCAGG
60-GGGTAACTTCCTGAY	STREME-60	20211212_45907__313665__416::fsp__hepg2__0	38	53	-	2.43434	8.72e-05	0.79	GGGTCACTACCTGGT
1-RGTTAATSATTAACY	STREME-1	20211212_45907__313665__416::fsp__hepg2__0	26	41	-	21.6111	4.4e-08	0.000112	GGTTAATGTTTAACC
46-ACCTGGCAC	STREME-46	20211212_45907__313665__416::fsp__hepg2__0	158	167	-	12.2667	2.43e-05	0.133	ACCAGGCAC
9-ATGCCAGGCDR	STREME-9	20211212_45907__313665__416::fsp__hepg2__0	80	91	+	16.5152	2.7e-06	0.0156	ATGCCAGGGGG
61-CCCKGGCAC	STREME-61	20211212_45907__313665__416::fsp__hepg2__0	80	89	-	7.78652	6.77e-05	0.183	CCCTGGCAT
1-RGTTAATSATTAACY	STREME-1	20211212_45907__313665__416::fsp__hepg2__0	95	110	+	23.9556	9.74e-09	3.66e-05	GGTTAATCATTAACT
26-GACCTTGAMCY	STREME-26	20211212_45907__313665__416::fsp__hepg2__0	19	30	-	4.94737	8.01e-05	0.198	AACCTTGTACC
73-GTTAATGATTAA	STREME-73	20211212_45907__313665__416::fsp__hepg2__0	97	109	-	21.9592	1.24e-07	0.000636	GTTAATGATTAA
73-GTTAATGATTAA	STREME-73	20211212_45907__313665__416::fsp__hepg2__0	27	39	+	13.3163	5.47e-06	0.00816	GTTAAACATTAA
1-RGTTAATSATTAACY	STREME-1	20211212_45907__313665__416::fsp__hepg2__0	95	110	-	23.9556	9.74e-09	3.66e-05	AGTTAATGATTAACC
9-ATGCCAGGCDR	STREME-9	20211212_45907__313665__416::fsp__hepg2__0	175	186	-	18.303	5.11e-07	0.0093	ATGCCAGGCTA
1-RGTTAATSATTAACY	STREME-1	20211212_45907__313665__416::fsp__hepg2__0	26	41	+	21.6111	4.4e-08	0.000112	GGTTAAACATTAACC
26-GACCTTGAMCY	STREME-26	20211212_45907__313665__417::fsp__hepg2__0	15	26	+	4.85526	8.22e-05	0.199	GACTTTGGTCC
28-AGCCGTCGR	STREME-28	20211212_45907__313665__417::fsp__hepg2__0	10	19	-	11.4605	5.88e-05	0.177	AGTCGTCGG
26-GACCTTGAMCY	STREME-26	20211212_45907__313665__417::fsp__hepg2__0	40	51	+	17.6447	1.38e-06	0.0256	GACTTTGAACC
70-CAAAGTCCA	STREME-70	20211212_45907__313665__417::fsp__hepg2__0	38	47	-	16.9879	4.03e-06	0.0219	CAAAGTCCA
3-GGTYCAAAGTCCAHH	STREME-3	20211212_45907__313665__417::fsp__hepg2__0	36	51	-	22.9091	6.34e-09	0.000288	GGTTCAAAGTCCACC
1-RGTTAATSATTAACY	STREME-1	20211212_45907__313665__417::fsp__hepg2__0	106	121	+	23.9556	9.74e-09	3.66e-05	AGTTAATCATTAACC
73-GTTAATGATTAA	STREME-73	20211212_45907__313665__417::fsp__hepg2__0	53	65	+	9.34694	2.59e-05	0.0304	GTTCATCATTAA
80-AATCACDGC	STREME-80	20211212_45907__313665__417::fsp__hepg2__0	131	140	+	16.3371	3.31e-06	0.0267	AATCACGGC
2-GCHGTGATTTAY	STREME-2	20211212_45907__313665__417::fsp__hepg2__0	128	140	-	16.377	2.62e-06	0.0111	GCCGTGATTTGC
73-GTTAATGATTAA	STREME-73	20211212_45907__313665__417::fsp__hepg2__0	54	66	-	12.7653	9.26e-06	0.0131	GTTAATGATGAA
1-RGTTAATSATTAACY	STREME-1	20211212_45907__313665__417::fsp__hepg2__0	106	121	-	23.9556	9.74e-09	3.66e-05	GGTTAATGATTAACT
73-GTTAATGATTAA	STREME-73	20211212_45907__313665__417::fsp__hepg2__0	107	119	+	18.5408	3.98e-07	0.000896	GTTAATCATTAA
1-RGTTAATSATTAACY	STREME-1	20211212_45907__313665__417::fsp__hepg2__0	52	67	-	10.5222	2.14e-05	0.0202	AGTTAATGATGAACA
73-GTTAATGATTAA	STREME-73	20211212_45907__313665__417::fsp__hepg2__0	108	120	-	21.9592	1.24e-07	0.000636	GTTAATGATTAA
1-RGTTAATSATTAACY	STREME-1	20211212_45907__313665__417::fsp__hepg2__0	52	67	+	10.5222	2.14e-05	0.0202	TGTTCATCATTAACT
70-CAAAGTCCA	STREME-70	20211212_45907__313665__418::fsp__hepg2__0	11	20	+	11.6788	5.73e-05	0.174	CATAGTCCA
3-GGTYCAAAGTCCAHH	STREME-3	20211212_45907__313665__418::fsp__hepg2__0	164	179	-	20.0303	1.6e-07	0.00134	GGGCCAAAGTTCACC
2-GCHGTGATTTAY	STREME-2	20211212_45907__313665__418::fsp__hepg2__0	116	128	-	15.7213	4.23e-06	0.0135	GCTGTGATTTGG
5-ACACCTGTC	STREME-5	20211212_45907__313665__418::fsp__hepg2__0	3	12	-	15.8197	6.03e-06	0.0281	GCACCTGTC
3-GGTYCAAAGTCCAHH	STREME-3	20211212_45907__313665__418::fsp__hepg2__0	7	22	+	13.7576	5.61e-06	0.0168	GGTGCATAGTCCAGC
13-DTGCACCTGC	STREME-13	20211212_45907__313665__418::fsp__hepg2__0	4	14	-	15.2429	7.59e-06	0.0399	ATGCACCTGT
1-RGTTAATSATTAACY	STREME-1	20211212_45907__313665__418::fsp__hepg2__0	144	159	-	25.1444	2.83e-09	1.77e-05	GGTTAATCATTAACC
22-CAACTGTCA	STREME-22	20211212_45907__313665__418::fsp__hepg2__0	2	11	-	11.3049	4.85e-05	0.0973	CACCTGTCG
1-RGTTAATSATTAACY	STREME-1	20211212_45907__313665__418::fsp__hepg2__0	144	159	+	25.1444	2.83e-09	1.77e-05	GGTTAATGATTAACC
73-GTTAATGATTAA	STREME-73	20211212_45907__313665__418::fsp__hepg2__0	145	157	+	21.9592	1.24e-07	0.000636	GTTAATGATTAA
80-AATCACDGC	STREME-80	20211212_45907__313665__418::fsp__hepg2__0	119	128	+	15.8989	1.14e-05	0.0287	AATCACAGC
10-SAGCTGTCAA	STREME-10	20211212_45907__313665__418::fsp__hepg2__0	1	11	-	8.68182	9.95e-05	0.137	CACCTGTCGA
73-GTTAATGATTAA	STREME-73	20211212_45907__313665__418::fsp__hepg2__0	146	158	-	18.5408	3.98e-07	0.000896	GTTAATCATTAA
13-DTGCACCTGC	STREME-13	20211212_45907__313665__419::fsp__hepg2__0	186	196	-	14.3571	1.2e-05	0.041	TTGCACCTGT
5-ACACCTGTC	STREME-5	20211212_45907__313665__419::fsp__hepg2__0	41	50	-	13.2623	2.61e-05	0.045	GCACCTGTG
13-DTGCACCTGC	STREME-13	20211212_45907__313665__419::fsp__hepg2__0	5	15	+	16.5143	2.1e-06	0.0262	TTGCACCTGC
26-GACCTTGAMCY	STREME-26	20211212_45907__313665__419::fsp__hepg2__0	189	200	-	6.26316	4.38e-05	0.146	GACTTTGCACC
13-DTGCACCTGC	STREME-13	20211212_45907__313665__419::fsp__hepg2__0	42	52	-	14.2286	1.38e-05	0.0451	AAGCACCTGT
1-RGTTAATSATTAACY	STREME-1	20211212_45907__313665__419::fsp__hepg2__0	104	119	-	25.1444	2.83e-09	1.77e-05	GGTTAATGATTAACC
73-GTTAATGATTAA	STREME-73	20211212_45907__313665__419::fsp__hepg2__0	106	118	-	21.9592	1.24e-07	0.000636	GTTAATGATTAA
5-ACACCTGTC	STREME-5	20211212_45907__313665__419::fsp__hepg2__0	185	194	-	13.2131	2.94e-05	0.0459	GCACCTGTT
1-RGTTAATSATTAACY	STREME-1	20211212_45907__313665__419::fsp__hepg2__0	104	119	+	25.1444	2.83e-09	1.77e-05	GGTTAATCATTAACC
73-GTTAATGATTAA	STREME-73	20211212_45907__313665__419::fsp__hepg2__0	105	117	+	18.5408	3.98e-07	0.000896	GTTAATCATTAA
81-TGGGCAAACA	STREME-81	20211212_45907__313665__41::fsp__hepg2__0	85	95	-	18.8315	9.09e-07	0.123	TGGGCAAACA
67-CTATGTACACA	STREME-67	20211212_45907__313665__41::fsp__hepg2__0	125	136	+	14.6768	5.31e-06	0.373	CTATGTATACA
82-CTYGAACTCCTGRSC	STREME-82	20211212_45907__313665__41::fsp__hepg2__0	13	28	+	2.81633	7.56e-05	0.607	CTTGACCTCTTGGCG
26-GACCTTGAMCY	STREME-26	20211212_45907__313665__41::fsp__hepg2__0	151	162	+	16.1316	3.47e-06	0.0268	GACTTTGGACC
67-CTATGTACACA	STREME-67	20211212_45907__313665__41::fsp__hepg2__0	128	139	-	14.6768	5.31e-06	0.373	CTATGTATACA
26-GACCTTGAMCY	STREME-26	20211212_45907__313665__41::fsp__hepg2__0	97	108	-	14.3816	6.33e-06	0.0339	GACTTTGGCCT
3-GGTYCAAAGTCCAHH	STREME-3	20211212_45907__313665__41::fsp__hepg2__0	110	125	-	6.10606	9.1e-05	0.14	GGATCAGAGTCCTGG
70-CAAAGTCCA	STREME-70	20211212_45907__313665__41::fsp__hepg2__0	149	158	-	16.9879	4.03e-06	0.0219	CAAAGTCCA
52-CTCRGCCTCCCAAA	STREME-52	20211212_45907__313665__41::fsp__hepg2__0	21	35	+	4.4382	8.09e-05	0.689	CTTGGCGTCTGAGG
2-GCHGTGATTTAY	STREME-2	20211212_45907__313665__41::fsp__hepg2__0	169	181	+	13.2787	1.6e-05	0.0301	GCACAGATTTAC
70-CAAAGTCCA	STREME-70	20211212_45907__313665__41::fsp__hepg2__0	101	110	+	16.9879	4.03e-06	0.0219	CAAAGTCCA
77-AATGGAATCAACH	STREME-77	20211212_45907__313665__41::fsp__hepg2__0	63	76	-	3.30337	8.85e-05	0.478	TGTGGCGTCTACT
3-GGTYCAAAGTCCAHH	STREME-3	20211212_45907__313665__41::fsp__hepg2__0	97	112	+	20.2576	1.32e-07	0.00119	AGGCCAAAGTCCACC
21-AATATTTRCHYAG	STREME-21	20211212_45907__313665__41::fsp__hepg2__0	83	96	+	12.5921	1.62e-05	0.192	TATGTTTGCCCAA
3-GGTYCAAAGTCCAHH	STREME-3	20211212_45907__313665__41::fsp__hepg2__0	147	162	-	21.8182	2.63e-08	0.000468	GGTCCAAAGTCCAGG
21-AATATTTRCHYAG	STREME-21	20211212_45907__313665__420::fsp__hepg2__0	98	111	-	9.81579	4.79e-05	0.347	AATGTTGACATTC
32-ACAGGTGA	STREME-32	20211212_45907__313665__420::fsp__hepg2__0	27	35	-	15.2485	1.47e-05	0.126	ACAGGTGA
70-CAAAGTCCA	STREME-70	20211212_45907__313665__420::fsp__hepg2__0	120	129	-	11.8909	3.71e-05	0.129	CAAAGTCCC
26-GACCTTGAMCY	STREME-26	20211212_45907__313665__420::fsp__hepg2__0	73	84	-	15.5	4.88e-06	0.0306	GACTTTGAGCC
3-GGTYCAAAGTCCAHH	STREME-3	20211212_45907__313665__420::fsp__hepg2__0	118	133	-	17.1667	1.04e-06	0.0046	GGTTCAAAGTCCCCT
46-ACCTGGCAC	STREME-46	20211212_45907__313665__420::fsp__hepg2__0	175	184	-	11.9818	8.03e-05	0.196	ACCTAGCAC
26-GACCTTGAMCY	STREME-26	20211212_45907__313665__420::fsp__hepg2__0	122	133	+	17.6447	1.38e-06	0.0256	GACTTTGAACC
70-CAAAGTCCA	STREME-70	20211212_45907__313665__420::fsp__hepg2__0	77	86	+	16.9879	4.03e-06	0.0219	CAAAGTCCA
3-GGTYCAAAGTCCAHH	STREME-3	20211212_45907__313665__420::fsp__hepg2__0	73	88	+	18.5455	4.56e-07	0.00266	GGCTCAAAGTCCACT
70-CAAAGTCCA	STREME-70	20211212_45907__313665__421::fsp__hepg2__0	126	135	-	16.9879	4.03e-06	0.0219	CAAAGTCCA
1-RGTTAATSATTAACY	STREME-1	20211212_45907__313665__421::fsp__hepg2__0	63	78	-	20.7222	6.22e-08	0.000147	GGTTAATGATTGACC
5-ACACCTGTC	STREME-5	20211212_45907__313665__421::fsp__hepg2__0	184	193	+	13.2623	2.61e-05	0.045	GCACCTGTG
1-RGTTAATSATTAACY	STREME-1	20211212_45907__313665__421::fsp__hepg2__0	63	78	+	20.7222	6.22e-08	0.000147	GGTCAATCATTAACC
3-GGTYCAAAGTCCAHH	STREME-3	20211212_45907__313665__421::fsp__hepg2__0	124	139	-	17.9242	6.77e-07	0.00346	CGTGCAAAGTCCACT
13-DTGCACCTGC	STREME-13	20211212_45907__313665__421::fsp__hepg2__0	182	192	+	14.9857	9.83e-06	0.0399	GTGCACCTGT
30-AGGTGTGAAV	STREME-30	20211212_45907__313665__421::fsp__hepg2__0	178	188	+	6.76829	3.44e-05	0.174	AGGTGTGCAC
37-YKGGTACCMR	STREME-37	20211212_45907__313665__421::fsp__hepg2__0	1	11	-	15.3289	8.47e-06	0.138	TGGGTACCAG
57-ACAGGTATGTA	STREME-57	20211212_45907__313665__421::fsp__hepg2__0	157	168	+	13.5843	8.57e-06	0.244	ACAGGTAGGCG
70-CAAAGTCCA	STREME-70	20211212_45907__313665__421::fsp__hepg2__0	77	86	+	11.8909	3.71e-05	0.129	CAAGGTCCA
13-DTGCACCTGC	STREME-13	20211212_45907__313665__421::fsp__hepg2__0	176	186	-	9.94286	5.07e-05	0.0801	GCACACCTGT
5-ACACCTGTC	STREME-5	20211212_45907__313665__421::fsp__hepg2__0	175	184	-	13.5738	2.34e-05	0.0443	ACACCTGTA
37-YKGGTACCMR	STREME-37	20211212_45907__313665__421::fsp__hepg2__0	1	11	+	15.3289	8.47e-06	0.138	CTGGTACCCA
73-GTTAATGATTAA	STREME-73	20211212_45907__313665__421::fsp__hepg2__0	64	76	+	13.6327	3.9e-06	0.0064	GTCAATCATTAA
73-GTTAATGATTAA	STREME-73	20211212_45907__313665__421::fsp__hepg2__0	65	77	-	17.0102	1.13e-06	0.00233	GTTAATGATTGA
73-GTTAATGATTAA	STREME-73	20211212_45907__313665__422::fsp__hepg2__0	45	57	+	21.9592	1.24e-07	0.000636	GTTAATGATTAA
37-YKGGTACCMR	STREME-37	20211212_45907__313665__422::fsp__hepg2__0	126	136	+	15.9342	2.92e-06	0.133	TTGGTACCCA
1-RGTTAATSATTAACY	STREME-1	20211212_45907__313665__422::fsp__hepg2__0	44	59	+	23.9556	9.74e-09	3.66e-05	GGTTAATGATTAACT
37-YKGGTACCMR	STREME-37	20211212_45907__313665__422::fsp__hepg2__0	34	44	+	13.7237	2.55e-05	0.173	CGGGTACCCT
1-RGTTAATSATTAACY	STREME-1	20211212_45907__313665__422::fsp__hepg2__0	100	115	+	16.4778	1.13e-06	0.00148	AGTTAATTATTAAAC
37-YKGGTACCMR	STREME-37	20211212_45907__313665__422::fsp__hepg2__0	180	190	+	14.8289	1.27e-05	0.152	TTGGTACCAT
37-YKGGTACCMR	STREME-37	20211212_45907__313665__422::fsp__hepg2__0	126	136	-	15.9342	2.92e-06	0.133	TGGGTACCAA
73-GTTAATGATTAA	STREME-73	20211212_45907__313665__422::fsp__hepg2__0	46	58	-	18.5408	3.98e-07	0.000896	GTTAATCATTAA
37-YKGGTACCMR	STREME-37	20211212_45907__313665__422::fsp__hepg2__0	59	69	+	13.7237	2.55e-05	0.173	AGGGTACCCG
37-YKGGTACCMR	STREME-37	20211212_45907__313665__422::fsp__hepg2__0	180	190	-	14.8289	1.27e-05	0.152	ATGGTACCAA
73-GTTAATGATTAA	STREME-73	20211212_45907__313665__422::fsp__hepg2__0	101	113	+	18.6735	2.74e-07	0.000896	GTTAATTATTAA
1-RGTTAATSATTAACY	STREME-1	20211212_45907__313665__422::fsp__hepg2__0	100	115	-	16.4778	1.13e-06	0.00148	GTTTAATAATTAACT
73-GTTAATGATTAA	STREME-73	20211212_45907__313665__422::fsp__hepg2__0	102	114	-	7.09184	8.11e-05	0.0796	TTTAATAATTAA
37-YKGGTACCMR	STREME-37	20211212_45907__313665__422::fsp__hepg2__0	59	69	-	13.7237	2.55e-05	0.173	CGGGTACCCT
1-RGTTAATSATTAACY	STREME-1	20211212_45907__313665__422::fsp__hepg2__0	44	59	-	23.9556	9.74e-09	3.66e-05	AGTTAATCATTAACC
37-YKGGTACCMR	STREME-37	20211212_45907__313665__422::fsp__hepg2__0	34	44	-	13.7237	2.55e-05	0.173	AGGGTACCCG
39-ACAAWGGGCCCWTTGT	STREME-39	20211212_45907__313665__423::fsp__hepg2__0	43	59	+	21.6707	3.92e-08	0.00136	ACACTGGGCCCATTGT
20-GATCAAAGGKC	STREME-20	20211212_45907__313665__423::fsp__hepg2__0	50	61	-	9.96053	4e-05	0.196	GGACAATGGGC
20-GATCAAAGGKC	STREME-20	20211212_45907__313665__423::fsp__hepg2__0	8	19	-	10.3553	3.4e-05	0.176	GATCAAAGTGG
26-GACCTTGAMCY	STREME-26	20211212_45907__313665__423::fsp__hepg2__0	35	46	+	14.3421	6.81e-06	0.0359	GACTTTGAACA
5-ACACCTGTC	STREME-5	20211212_45907__313665__423::fsp__hepg2__0	182	191	-	13.2623	2.61e-05	0.045	GCACCTGTG
3-GGTYCAAAGTCCAHH	STREME-3	20211212_45907__313665__423::fsp__hepg2__0	31	46	-	18.6212	4.37e-07	0.00258	TGTTCAAAGTCCACC
70-CAAAGTCCA	STREME-70	20211212_45907__313665__423::fsp__hepg2__0	33	42	-	16.9879	4.03e-06	0.0219	CAAAGTCCA
1-RGTTAATSATTAACY	STREME-1	20211212_45907__313665__423::fsp__hepg2__0	80	95	-	20.1333	1.18e-07	0.000242	GGTTAATGATTACCC
1-RGTTAATSATTAACY	STREME-1	20211212_45907__313665__423::fsp__hepg2__0	80	95	+	20.1333	1.18e-07	0.000242	GGGTAATCATTAACC
73-GTTAATGATTAA	STREME-73	20211212_45907__313665__423::fsp__hepg2__0	82	94	-	12.8469	7.71e-06	0.0113	GTTAATGATTAC
73-GTTAATGATTAA	STREME-73	20211212_45907__313665__423::fsp__hepg2__0	81	93	+	9.31633	2.66e-05	0.0305	GGTAATCATTAA
39-ACAAWGGGCCCWTTGT	STREME-39	20211212_45907__313665__423::fsp__hepg2__0	43	59	-	21.6707	3.92e-08	0.00136	ACAATGGGCCCAGTGT
13-DTGCACCTGC	STREME-13	20211212_45907__313665__423::fsp__hepg2__0	183	193	-	14.9857	9.83e-06	0.0399	GTGCACCTGT
1-RGTTAATSATTAACY	STREME-1	20211212_45907__313665__424::fsp__hepg2__0	62	77	-	23.9556	9.74e-09	3.66e-05	AGTTAATGATTAACC
13-DTGCACCTGC	STREME-13	20211212_45907__313665__424::fsp__hepg2__0	184	194	+	17.1429	1.36e-06	0.0214	GTGCACCTGC
32-ACAGGTGA	STREME-32	20211212_45907__313665__424::fsp__hepg2__0	165	173	+	15.2485	1.47e-05	0.126	ACAGGTGA
81-TGGGCAAACA	STREME-81	20211212_45907__313665__424::fsp__hepg2__0	92	102	+	12.9551	1.53e-05	0.33	TGGGCAAATA
73-GTTAATGATTAA	STREME-73	20211212_45907__313665__424::fsp__hepg2__0	64	76	-	21.9592	1.24e-07	0.000636	GTTAATGATTAA
3-GGTYCAAAGTCCAHH	STREME-3	20211212_45907__313665__424::fsp__hepg2__0	168	183	-	11.8788	1.23e-05	0.0305	TGTCCAAAGATCACC
3-GGTYCAAAGTCCAHH	STREME-3	20211212_45907__313665__424::fsp__hepg2__0	29	44	+	9.19697	3.31e-05	0.0663	CGACCAAAGTGCGCA
82-CTYGAACTCCTGRSC	STREME-82	20211212_45907__313665__424::fsp__hepg2__0	1	16	+	10.8163	5.54e-06	0.298	CTCGAACTCCCGAGG
21-AATATTTRCHYAG	STREME-21	20211212_45907__313665__424::fsp__hepg2__0	91	104	-	15.0	5.29e-06	0.106	AATATTTGCCCAT
1-RGTTAATSATTAACY	STREME-1	20211212_45907__313665__424::fsp__hepg2__0	62	77	+	23.9556	9.74e-09	3.66e-05	GGTTAATCATTAACT
73-GTTAATGATTAA	STREME-73	20211212_45907__313665__424::fsp__hepg2__0	63	75	+	18.5408	3.98e-07	0.000896	GTTAATCATTAA
13-DTGCACCTGC	STREME-13	20211212_45907__313665__424::fsp__hepg2__0	180	190	-	14.9857	9.83e-06	0.0399	GTGCACCTGT
5-ACACCTGTC	STREME-5	20211212_45907__313665__424::fsp__hepg2__0	179	188	-	15.8197	6.03e-06	0.0281	GCACCTGTC
20-GATCAAAGGKC	STREME-20	20211212_45907__313665__425::fsp__hepg2__0	90	101	+	7.05263	9.95e-05	0.326	GGTCAAAGTTA
3-GGTYCAAAGTCCAHH	STREME-3	20211212_45907__313665__425::fsp__hepg2__0	89	104	+	6.62121	7.75e-05	0.125	AGGTCAAAGTTAAAT
73-GTTAATGATTAA	STREME-73	20211212_45907__313665__425::fsp__hepg2__0	109	121	+	18.5408	3.98e-07	0.000896	GTTAATCATTAA
73-GTTAATGATTAA	STREME-73	20211212_45907__313665__425::fsp__hepg2__0	110	122	-	21.9592	1.24e-07	0.000636	GTTAATGATTAA
37-YKGGTACCMR	STREME-37	20211212_45907__313665__425::fsp__hepg2__0	160	170	-	13.2237	2.85e-05	0.178	ATGGTACCCT
62-CCCCDCCCCCMCC	STREME-62	20211212_45907__313665__425::fsp__hepg2__0	7	20	-	12.9474	1.47e-05	0.132	CCCGGCCCCCCGC
70-CAAAGTCCA	STREME-70	20211212_45907__313665__425::fsp__hepg2__0	131	140	+	11.8909	3.71e-05	0.129	CAAAGGCCA
3-GGTYCAAAGTCCAHH	STREME-3	20211212_45907__313665__425::fsp__hepg2__0	73	88	-	10.8333	1.83e-05	0.0416	GGGCCAAAGTCAACC
34-CGCGCCAAA	STREME-34	20211212_45907__313665__425::fsp__hepg2__0	126	135	+	9.5	9.96e-05	0.254	CCGGCCAAA
37-YKGGTACCMR	STREME-37	20211212_45907__313665__425::fsp__hepg2__0	160	170	+	13.2237	2.85e-05	0.178	AGGGTACCAT
1-RGTTAATSATTAACY	STREME-1	20211212_45907__313665__425::fsp__hepg2__0	108	123	+	25.1444	2.83e-09	1.77e-05	GGTTAATCATTAACC
3-GGTYCAAAGTCCAHH	STREME-3	20211212_45907__313665__425::fsp__hepg2__0	127	142	+	14.7727	3.56e-06	0.0118	CGGCCAAAGGCCAAC
14-GATGCCAAS	STREME-14	20211212_45907__313665__425::fsp__hepg2__0	189	198	-	12.0143	3.92e-05	0.0857	CATGCCAAG
64-TSATTATATGCTAAA	STREME-64	20211212_45907__313665__425::fsp__hepg2__0	168	183	-	2.89888	5.1e-05	1.0	TGAAGATATGCCTAT
1-RGTTAATSATTAACY	STREME-1	20211212_45907__313665__425::fsp__hepg2__0	108	123	-	25.1444	2.83e-09	1.77e-05	GGTTAATGATTAACC
26-GACCTTGAMCY	STREME-26	20211212_45907__313665__425::fsp__hepg2__0	77	88	+	15.6053	4.48e-06	0.0306	GACTTTGGCCC
70-CAAAGTCCA	STREME-70	20211212_45907__313665__426::fsp__hepg2__0	121	130	-	11.6121	7.34e-05	0.202	CAAAGTGCA
67-CTATGTACACA	STREME-67	20211212_45907__313665__426::fsp__hepg2__0	28	39	+	16.0808	1.78e-06	0.216	CTATGTACTCA
3-GGTYCAAAGTCCAHH	STREME-3	20211212_45907__313665__426::fsp__hepg2__0	119	134	-	16.4848	1.52e-06	0.00614	GGTACAAAGTGCAGT
7-CCGTCGARG	STREME-7	20211212_45907__313665__426::fsp__hepg2__0	179	188	+	9.39394	8.3e-05	0.18	CCCTCGAAG
20-GATCAAAGGKC	STREME-20	20211212_45907__313665__426::fsp__hepg2__0	122	133	-	10.1316	3.71e-05	0.186	GTACAAAGTGC
70-CAAAGTCCA	STREME-70	20211212_45907__313665__426::fsp__hepg2__0	86	95	+	11.8909	3.71e-05	0.129	CAAAGGCCA
3-GGTYCAAAGTCCAHH	STREME-3	20211212_45907__313665__426::fsp__hepg2__0	82	97	+	10.5303	2.05e-05	0.0456	TTTTCAAAGGCCACT
20-GATCAAAGGKC	STREME-20	20211212_45907__313665__426::fsp__hepg2__0	43	54	+	17.6842	8.27e-07	0.0267	GGTCAAAGGGC
3-GGTYCAAAGTCCAHH	STREME-3	20211212_45907__313665__426::fsp__hepg2__0	42	57	+	15.3182	2.73e-06	0.0096	GGGTCAAAGGGCACC
20-GATCAAAGGKC	STREME-20	20211212_45907__313665__426::fsp__hepg2__0	53	64	-	12.4474	1.52e-05	0.114	GAACAAAGGTG
7-CCGTCGARG	STREME-7	20211212_45907__313665__426::fsp__hepg2__0	180	189	-	12.3182	2.3e-05	0.0914	CCTTCGAGG
26-GACCTTGAMCY	STREME-26	20211212_45907__313665__426::fsp__hepg2__0	189	200	-	15.2632	5.13e-06	0.0306	GACTTTGTACC
70-CAAAGTCCA	STREME-70	20211212_45907__313665__427::fsp__hepg2__0	139	148	+	16.9879	4.03e-06	0.0219	CAAAGTCCA
70-CAAAGTCCA	STREME-70	20211212_45907__313665__427::fsp__hepg2__0	52	61	+	16.9879	4.03e-06	0.0219	CAAAGTCCA
3-GGTYCAAAGTCCAHH	STREME-3	20211212_45907__313665__427::fsp__hepg2__0	48	63	+	19.8636	1.78e-07	0.00143	AGTTCAAAGTCCAGA
2-GCHGTGATTTAY	STREME-2	20211212_45907__313665__427::fsp__hepg2__0	22	34	+	16.1311	3.24e-06	0.0121	GCAGTGATTGCT
26-GACCTTGAMCY	STREME-26	20211212_45907__313665__427::fsp__hepg2__0	135	146	-	15.2632	5.13e-06	0.0306	GACTTTGTACC
80-AATCACDGC	STREME-80	20211212_45907__313665__427::fsp__hepg2__0	22	31	-	16.0899	7.34e-06	0.0267	AATCACTGC
26-GACCTTGAMCY	STREME-26	20211212_45907__313665__427::fsp__hepg2__0	48	59	-	16.4211	2.81e-06	0.0268	GACTTTGAACT
28-AGCCGTCGR	STREME-28	20211212_45907__313665__427::fsp__hepg2__0	73	82	-	10.1579	9.71e-05	0.237	AGTCGTCTA
3-GGTYCAAAGTCCAHH	STREME-3	20211212_45907__313665__427::fsp__hepg2__0	135	150	+	21.1061	5.73e-08	0.000692	GGTACAAAGTCCACC
20-GATCAAAGGKC	STREME-20	20211212_45907__313665__427::fsp__hepg2__0	153	164	+	11.4079	2.38e-05	0.144	GTTCAAAGAGT
1-RGTTAATSATTAACY	STREME-1	20211212_45907__313665__428::fsp__hepg2__0	174	189	-	23.3222	1.32e-08	4.51e-05	GGTTAATAATTAACC
61-CCCKGGCAC	STREME-61	20211212_45907__313665__428::fsp__hepg2__0	15	24	-	7.78652	6.77e-05	0.183	TCCTGGCAC
67-CTATGTACACA	STREME-67	20211212_45907__313665__428::fsp__hepg2__0	163	174	+	13.3737	7.66e-06	0.439	CTATGTACCCT
73-GTTAATGATTAA	STREME-73	20211212_45907__313665__428::fsp__hepg2__0	176	188	-	16.7347	1.9e-06	0.00333	GTTAATAATTAA
70-CAAAGTCCA	STREME-70	20211212_45907__313665__428::fsp__hepg2__0	107	116	+	11.6121	7.34e-05	0.202	CAAAGTGCA
73-GTTAATGATTAA	STREME-73	20211212_45907__313665__428::fsp__hepg2__0	175	187	+	18.6735	2.74e-07	0.000896	GTTAATTATTAA
37-YKGGTACCMR	STREME-37	20211212_45907__313665__428::fsp__hepg2__0	33	43	+	12.8684	3.4e-05	0.184	TTGGTACCCC
9-ATGCCAGGCDR	STREME-9	20211212_45907__313665__428::fsp__hepg2__0	8	19	+	12.1212	1.94e-05	0.0399	GTGCCAGGTGC
37-YKGGTACCMR	STREME-37	20211212_45907__313665__428::fsp__hepg2__0	33	43	-	12.8684	3.4e-05	0.184	GGGGTACCAA
46-ACCTGGCAC	STREME-46	20211212_45907__313665__428::fsp__hepg2__0	8	17	-	17.5818	2.72e-06	0.0627	ACCTGGCAC
61-CCCKGGCAC	STREME-61	20211212_45907__313665__428::fsp__hepg2__0	8	17	-	7.78652	6.77e-05	0.183	ACCTGGCAC
46-ACCTGGCAC	STREME-46	20211212_45907__313665__428::fsp__hepg2__0	15	24	-	12.2667	2.43e-05	0.133	TCCTGGCAC
9-ATGCCAGGCDR	STREME-9	20211212_45907__313665__428::fsp__hepg2__0	15	26	+	14.1364	1.19e-05	0.0301	GTGCCAGGATG
13-DTGCACCTGC	STREME-13	20211212_45907__313665__428::fsp__hepg2__0	23	33	+	3.51429	8.54e-05	0.109	ATGCACCTAC
1-RGTTAATSATTAACY	STREME-1	20211212_45907__313665__428::fsp__hepg2__0	174	189	+	23.3222	1.32e-08	4.51e-05	GGTTAATTATTAACC
3-GGTYCAAAGTCCAHH	STREME-3	20211212_45907__313665__428::fsp__hepg2__0	110	125	+	14.3333	4.35e-06	0.0138	AGTGCAAAGTTCTCC
46-ACCTGGCAC	STREME-46	20211212_45907__313665__429::fsp__hepg2__0	144	153	+	11.9818	8.03e-05	0.196	ACCTGGTAC
21-AATATTTRCHYAG	STREME-21	20211212_45907__313665__429::fsp__hepg2__0	76	89	-	18.6316	3.47e-07	0.0352	AATATTTGCCTAG
3-GGTYCAAAGTCCAHH	STREME-3	20211212_45907__313665__429::fsp__hepg2__0	175	190	+	18.9545	3.41e-07	0.00223	GGTCCAAAGTGCAAA
70-CAAAGTCCA	STREME-70	20211212_45907__313665__429::fsp__hepg2__0	179	188	+	11.6121	7.34e-05	0.202	CAAAGTGCA
9-ATGCCAGGCDR	STREME-9	20211212_45907__313665__429::fsp__hepg2__0	1	12	+	14.3485	1.05e-05	0.0294	GTGCCAGGGTA
1-RGTTAATSATTAACY	STREME-1	20211212_45907__313665__429::fsp__hepg2__0	132	147	+	16.9778	8.71e-07	0.00119	GGTTAAGCATTAACC
61-CCCKGGCAC	STREME-61	20211212_45907__313665__429::fsp__hepg2__0	1	10	-	18.1124	2.23e-06	0.0694	CCCTGGCAC
37-YKGGTACCMR	STREME-37	20211212_45907__313665__429::fsp__hepg2__0	6	16	+	13.9737	2.43e-05	0.17	AGGGTACCAG
21-AATATTTRCHYAG	STREME-21	20211212_45907__313665__429::fsp__hepg2__0	83	96	+	15.9605	2.81e-06	0.0751	AATATTTGCCCAC
73-GTTAATGATTAA	STREME-73	20211212_45907__313665__429::fsp__hepg2__0	134	146	-	18.1224	6.01e-07	0.00133	GTTAATGCTTAA
1-RGTTAATSATTAACY	STREME-1	20211212_45907__313665__429::fsp__hepg2__0	132	147	-	16.9778	8.71e-07	0.00119	GGTTAATGCTTAACC
81-TGGGCAAACA	STREME-81	20211212_45907__313665__429::fsp__hepg2__0	85	95	-	12.9551	1.53e-05	0.33	TGGGCAAATA
46-ACCTGGCAC	STREME-46	20211212_45907__313665__429::fsp__hepg2__0	1	10	-	12.4788	1.61e-05	0.104	CCCTGGCAC
73-GTTAATGATTAA	STREME-73	20211212_45907__313665__429::fsp__hepg2__0	133	145	+	9.34694	2.59e-05	0.0304	GTTAAGCATTAA
37-YKGGTACCMR	STREME-37	20211212_45907__313665__429::fsp__hepg2__0	6	16	-	13.9737	2.43e-05	0.17	CTGGTACCCT
73-GTTAATGATTAA	STREME-73	20211212_45907__313665__42::fsp__hepg2__0	180	192	+	18.5408	3.98e-07	0.000896	GTTAATCATTAA
20-GATCAAAGGKC	STREME-20	20211212_45907__313665__42::fsp__hepg2__0	165	176	-	7.90789	7.55e-05	0.279	GTACATAGGGC
5-ACACCTGTC	STREME-5	20211212_45907__313665__42::fsp__hepg2__0	157	166	+	14.0	1.26e-05	0.0315	ACACCTGTG
67-CTATGTACACA	STREME-67	20211212_45907__313665__42::fsp__hepg2__0	168	179	+	13.3737	7.66e-06	0.439	CTATGTACCCT
73-GTTAATGATTAA	STREME-73	20211212_45907__313665__42::fsp__hepg2__0	181	193	-	21.9592	1.24e-07	0.000636	GTTAATGATTAA
1-RGTTAATSATTAACY	STREME-1	20211212_45907__313665__42::fsp__hepg2__0	179	194	+	25.1444	2.83e-09	1.77e-05	GGTTAATCATTAACC
1-RGTTAATSATTAACY	STREME-1	20211212_45907__313665__42::fsp__hepg2__0	179	194	-	25.1444	2.83e-09	1.77e-05	GGTTAATGATTAACC
3-GGTYCAAAGTCCAHH	STREME-3	20211212_45907__313665__42::fsp__hepg2__0	162	177	-	7.84848	5.22e-05	0.0936	GGTACATAGGGCACA
13-DTGCACCTGC	STREME-13	20211212_45907__313665__42::fsp__hepg2__0	131	141	-	11.8429	3.7e-05	0.0742	GTACACCTGT
3-GGTYCAAAGTCCAHH	STREME-3	20211212_45907__313665__42::fsp__hepg2__0	37	52	-	20.5758	9.57e-08	0.000966	AGTCCAAAGTCCAGA
70-CAAAGTCCA	STREME-70	20211212_45907__313665__42::fsp__hepg2__0	39	48	-	16.9879	4.03e-06	0.0219	CAAAGTCCA
5-ACACCTGTC	STREME-5	20211212_45907__313665__42::fsp__hepg2__0	130	139	-	13.5738	2.34e-05	0.0443	ACACCTGTA
26-GACCTTGAMCY	STREME-26	20211212_45907__313665__42::fsp__hepg2__0	41	52	+	14.9079	5.55e-06	0.0306	GACTTTGGACT
73-GTTAATGATTAA	STREME-73	20211212_45907__313665__430::fsp__hepg2__0	51	63	-	18.5408	3.98e-07	0.000896	GTTAATCATTAA
3-GGTYCAAAGTCCAHH	STREME-3	20211212_45907__313665__430::fsp__hepg2__0	151	166	-	7.27273	6.3e-05	0.108	GGAACAAGGTCCCCT
32-ACAGGTGA	STREME-32	20211212_45907__313665__430::fsp__hepg2__0	134	142	-	15.2485	1.47e-05	0.126	ACAGGTGA
1-RGTTAATSATTAACY	STREME-1	20211212_45907__313665__430::fsp__hepg2__0	49	64	-	25.1444	2.83e-09	1.77e-05	GGTTAATCATTAACC
3-GGTYCAAAGTCCAHH	STREME-3	20211212_45907__313665__430::fsp__hepg2__0	124	139	+	20.4545	1.11e-07	0.00105	GGTGCAAAGTTCACC
73-GTTAATGATTAA	STREME-73	20211212_45907__313665__430::fsp__hepg2__0	50	62	+	21.9592	1.24e-07	0.000636	GTTAATGATTAA
36-GCACAGATTKSA	STREME-36	20211212_45907__313665__430::fsp__hepg2__0	184	196	-	17.7528	9.4e-07	0.051	GCCCAGATTTGA
2-GCHGTGATTTAY	STREME-2	20211212_45907__313665__430::fsp__hepg2__0	184	196	-	10.459	4.88e-05	0.0627	GCCCAGATTTGA
26-GACCTTGAMCY	STREME-26	20211212_45907__313665__430::fsp__hepg2__0	155	166	+	6.03947	4.94e-05	0.16	GACCTTGTTCC
5-ACACCTGTC	STREME-5	20211212_45907__313665__430::fsp__hepg2__0	0	9	-	16.5574	3.31e-06	0.0281	ACACCTGTC
1-RGTTAATSATTAACY	STREME-1	20211212_45907__313665__430::fsp__hepg2__0	49	64	+	25.1444	2.83e-09	1.77e-05	GGTTAATGATTAACC
13-DTGCACCTGC	STREME-13	20211212_45907__313665__430::fsp__hepg2__0	1	11	-	11.2143	4.02e-05	0.0767	TTACACCTGT
5-ACACCTGTC	STREME-5	20211212_45907__313665__431::fsp__hepg2__0	22	31	-	11.082	5.89e-05	0.0719	CCACCTGTC
70-CAAAGTCCA	STREME-70	20211212_45907__313665__431::fsp__hepg2__0	28	37	-	11.8909	3.71e-05	0.129	CAGAGTCCA
73-GTTAATGATTAA	STREME-73	20211212_45907__313665__431::fsp__hepg2__0	140	152	-	9.47959	2.35e-05	0.0289	GTTAAGTATTAA
5-ACACCTGTC	STREME-5	20211212_45907__313665__431::fsp__hepg2__0	57	66	-	12.0656	3.61e-05	0.0512	ACAGCTGTG
1-RGTTAATSATTAACY	STREME-1	20211212_45907__313665__431::fsp__hepg2__0	138	153	+	15.1556	2.23e-06	0.00265	GGTTAATACTTAACC
5-ACACCTGTC	STREME-5	20211212_45907__313665__431::fsp__hepg2__0	58	67	+	12.0656	3.61e-05	0.0512	ACAGCTGTG
22-CAACTGTCA	STREME-22	20211212_45907__313665__431::fsp__hepg2__0	21	30	-	11.3049	4.85e-05	0.0973	CACCTGTCG
3-GGTYCAAAGTCCAHH	STREME-3	20211212_45907__313665__431::fsp__hepg2__0	26	41	-	16.303	1.66e-06	0.00658	GGTCCAGAGTCCACC
1-RGTTAATSATTAACY	STREME-1	20211212_45907__313665__431::fsp__hepg2__0	138	153	-	15.1556	2.23e-06	0.00265	GGTTAAGTATTAACC
26-GACCTTGAMCY	STREME-26	20211212_45907__313665__431::fsp__hepg2__0	30	41	+	10.1184	1.75e-05	0.0768	GACTCTGGACC
73-GTTAATGATTAA	STREME-73	20211212_45907__313665__431::fsp__hepg2__0	139	151	+	12.898	7.38e-06	0.0109	GTTAATACTTAA
73-GTTAATGATTAA	STREME-73	20211212_45907__313665__432::fsp__hepg2__0	67	79	+	18.5408	3.98e-07	0.000896	GTTAATCATTAA
1-RGTTAATSATTAACY	STREME-1	20211212_45907__313665__432::fsp__hepg2__0	66	81	+	25.1444	2.83e-09	1.77e-05	GGTTAATCATTAACC
5-ACACCTGTC	STREME-5	20211212_45907__313665__432::fsp__hepg2__0	190	199	-	12.8361	3.28e-05	0.0477	GCACCTGTA
2-GCHGTGATTTAY	STREME-2	20211212_45907__313665__432::fsp__hepg2__0	104	116	-	18.1148	4.29e-07	0.00655	GCTGTGATTTAC
57-ACAGGTATGTA	STREME-57	20211212_45907__313665__432::fsp__hepg2__0	79	90	+	9.46067	5.48e-05	0.462	CCAGGTACGTA
70-CAAAGTCCA	STREME-70	20211212_45907__313665__432::fsp__hepg2__0	165	174	-	11.8909	3.71e-05	0.129	CAAAGGCCA
5-ACACCTGTC	STREME-5	20211212_45907__313665__432::fsp__hepg2__0	16	25	-	12.8361	3.28e-05	0.0477	GCACCTGTA
3-GGTYCAAAGTCCAHH	STREME-3	20211212_45907__313665__432::fsp__hepg2__0	163	178	-	20.9545	7e-08	0.000794	GGTCCAAAGGCCAAC
1-RGTTAATSATTAACY	STREME-1	20211212_45907__313665__432::fsp__hepg2__0	66	81	-	25.1444	2.83e-09	1.77e-05	GGTTAATGATTAACC
59-TATATGGTCTAAAAA	STREME-59	20211212_45907__313665__432::fsp__hepg2__0	168	183	-	3.74444	7.48e-05	1.0	CCTATGGTCCAAAGG
40-CACTCCCACCAG	STREME-40	20211212_45907__313665__432::fsp__hepg2__0	116	128	+	5.39326	5.29e-05	0.625	CATTCACACCAA
80-AATCACDGC	STREME-80	20211212_45907__313665__432::fsp__hepg2__0	107	116	+	15.8989	1.14e-05	0.0287	AATCACAGC
73-GTTAATGATTAA	STREME-73	20211212_45907__313665__432::fsp__hepg2__0	68	80	-	21.9592	1.24e-07	0.000636	GTTAATGATTAA
13-DTGCACCTGC	STREME-13	20211212_45907__313665__432::fsp__hepg2__0	17	27	-	14.9857	9.83e-06	0.0399	GTGCACCTGT
67-CTATGTACACA	STREME-67	20211212_45907__313665__432::fsp__hepg2__0	83	94	+	7.64646	9.51e-05	0.871	GTACGTACACC
26-GACCTTGAMCY	STREME-26	20211212_45907__313665__433::fsp__hepg2__0	130	141	-	14.9079	5.55e-06	0.0306	GACTTTGGACT
67-CTATGTACACA	STREME-67	20211212_45907__313665__433::fsp__hepg2__0	2	13	+	11.404	2.03e-05	0.654	CGATGTACACC
13-DTGCACCTGC	STREME-13	20211212_45907__313665__433::fsp__hepg2__0	179	189	-	11.8429	3.7e-05	0.0742	GTACACCTGT
1-RGTTAATSATTAACY	STREME-1	20211212_45907__313665__433::fsp__hepg2__0	52	67	-	22.4667	2.43e-08	7.11e-05	GGTTAATGATTAACA
5-ACACCTGTC	STREME-5	20211212_45907__313665__433::fsp__hepg2__0	8	17	+	14.0	1.26e-05	0.0315	ACACCTGTG
3-GGTYCAAAGTCCAHH	STREME-3	20211212_45907__313665__433::fsp__hepg2__0	130	145	+	20.5758	9.57e-08	0.000966	AGTCCAAAGTCCAGA
70-CAAAGTCCA	STREME-70	20211212_45907__313665__433::fsp__hepg2__0	134	143	+	16.9879	4.03e-06	0.0219	CAAAGTCCA
26-GACCTTGAMCY	STREME-26	20211212_45907__313665__433::fsp__hepg2__0	123	134	-	16.1316	3.47e-06	0.0268	GACTTTGGACC
36-GCACAGATTKSA	STREME-36	20211212_45907__313665__433::fsp__hepg2__0	138	150	+	3.34831	8.69e-05	0.342	GTCCAGATTTGT
1-RGTTAATSATTAACY	STREME-1	20211212_45907__313665__433::fsp__hepg2__0	52	67	+	22.4667	2.43e-08	7.11e-05	TGTTAATCATTAACC
70-CAAAGTCCA	STREME-70	20211212_45907__313665__433::fsp__hepg2__0	127	136	+	16.9879	4.03e-06	0.0219	CAAAGTCCA
73-GTTAATGATTAA	STREME-73	20211212_45907__313665__433::fsp__hepg2__0	53	65	+	18.5408	3.98e-07	0.000896	GTTAATCATTAA
73-GTTAATGATTAA	STREME-73	20211212_45907__313665__433::fsp__hepg2__0	54	66	-	21.9592	1.24e-07	0.000636	GTTAATGATTAA
3-GGTYCAAAGTCCAHH	STREME-3	20211212_45907__313665__433::fsp__hepg2__0	123	138	+	22.4848	9.82e-09	0.000299	GGTCCAAAGTCCAAA
5-ACACCTGTC	STREME-5	20211212_45907__313665__433::fsp__hepg2__0	178	187	-	14.0	1.26e-05	0.0315	ACACCTGTG
13-DTGCACCTGC	STREME-13	20211212_45907__313665__433::fsp__hepg2__0	6	16	+	11.8429	3.7e-05	0.0742	GTACACCTGT
26-GACCTTGAMCY	STREME-26	20211212_45907__313665__434::fsp__hepg2__0	142	153	+	5.65789	5.73e-05	0.167	GACATTGGCCC
46-ACCTGGCAC	STREME-46	20211212_45907__313665__434::fsp__hepg2__0	46	55	+	17.5818	2.72e-06	0.0627	ACCTGGCAC
9-ATGCCAGGCDR	STREME-9	20211212_45907__313665__434::fsp__hepg2__0	44	55	-	13.2576	1.53e-05	0.0346	GTGCCAGGTGA
73-GTTAATGATTAA	STREME-73	20211212_45907__313665__434::fsp__hepg2__0	171	183	+	16.7347	1.9e-06	0.00333	GTTAAAGATTAA
46-ACCTGGCAC	STREME-46	20211212_45907__313665__434::fsp__hepg2__0	182	191	+	12.2667	2.43e-05	0.133	ACCAGGCAC
73-GTTAATGATTAA	STREME-73	20211212_45907__313665__434::fsp__hepg2__0	172	184	-	13.4694	4.67e-06	0.00735	GTTAATCTTTAA
1-RGTTAATSATTAACY	STREME-1	20211212_45907__313665__434::fsp__hepg2__0	7	22	-	25.1444	2.83e-09	1.77e-05	GGTTAATGATTAACC
1-RGTTAATSATTAACY	STREME-1	20211212_45907__313665__434::fsp__hepg2__0	170	185	+	21.6111	4.4e-08	0.000112	GGTTAAAGATTAACC
73-GTTAATGATTAA	STREME-73	20211212_45907__313665__434::fsp__hepg2__0	9	21	-	21.9592	1.24e-07	0.000636	GTTAATGATTAA
61-CCCKGGCAC	STREME-61	20211212_45907__313665__434::fsp__hepg2__0	46	55	+	7.78652	6.77e-05	0.183	ACCTGGCAC
3-GGTYCAAAGTCCAHH	STREME-3	20211212_45907__313665__434::fsp__hepg2__0	132	147	-	6.12121	9.06e-05	0.14	ATGTCAAAGTGCGAT
73-GTTAATGATTAA	STREME-73	20211212_45907__313665__434::fsp__hepg2__0	8	20	+	18.5408	3.98e-07	0.000896	GTTAATCATTAA
1-RGTTAATSATTAACY	STREME-1	20211212_45907__313665__434::fsp__hepg2__0	7	22	+	25.1444	2.83e-09	1.77e-05	GGTTAATCATTAACC
1-RGTTAATSATTAACY	STREME-1	20211212_45907__313665__434::fsp__hepg2__0	170	185	-	21.6111	4.4e-08	0.000112	GGTTAATCTTTAACC
1-RGTTAATSATTAACY	STREME-1	20211212_45907__313665__434::fsp__hepg2__0	34	49	-	13.0667	6.5e-06	0.0068	GGTGAATGAGTAACT
1-RGTTAATSATTAACY	STREME-1	20211212_45907__313665__434::fsp__hepg2__0	34	49	+	13.0667	6.5e-06	0.0068	AGTTACTCATTCACC
1-RGTTAATSATTAACY	STREME-1	20211212_45907__313665__435::fsp__hepg2__0	43	58	+	25.1444	2.83e-09	1.77e-05	GGTTAATCATTAACC
27-ATCAACCCGAGTGGA	STREME-27	20211212_45907__313665__435::fsp__hepg2__0	35	50	-	5.70732	3.47e-05	0.212	ATTAACCAGGGTAGA
70-CAAAGTCCA	STREME-70	20211212_45907__313665__435::fsp__hepg2__0	105	114	-	11.8909	3.71e-05	0.129	CAAGGTCCA
78-CATTCCATGCCA	STREME-78	20211212_45907__313665__435::fsp__hepg2__0	156	168	+	12.2182	1.13e-05	0.0195	CTATCCATGCCA
1-RGTTAATSATTAACY	STREME-1	20211212_45907__313665__435::fsp__hepg2__0	43	58	-	25.1444	2.83e-09	1.77e-05	GGTTAATGATTAACC
73-GTTAATGATTAA	STREME-73	20211212_45907__313665__435::fsp__hepg2__0	44	56	+	18.5408	3.98e-07	0.000896	GTTAATCATTAA
61-CCCKGGCAC	STREME-61	20211212_45907__313665__435::fsp__hepg2__0	190	199	-	7.78652	6.77e-05	0.183	ACCTGGCAC
22-CAACTGTCA	STREME-22	20211212_45907__313665__435::fsp__hepg2__0	184	193	-	11.1707	5.12e-05	0.102	CACCCGTCA
3-GGTYCAAAGTCCAHH	STREME-3	20211212_45907__313665__435::fsp__hepg2__0	103	118	-	13.8333	5.44e-06	0.0164	AGGTCAAGGTCCAAT
73-GTTAATGATTAA	STREME-73	20211212_45907__313665__435::fsp__hepg2__0	45	57	-	21.9592	1.24e-07	0.000636	GTTAATGATTAA
5-ACACCTGTC	STREME-5	20211212_45907__313665__435::fsp__hepg2__0	185	194	-	10.9344	6.38e-05	0.0751	GCACCCGTC
46-ACCTGGCAC	STREME-46	20211212_45907__313665__435::fsp__hepg2__0	190	199	-	17.5818	2.72e-06	0.0627	ACCTGGCAC
26-GACCTTGAMCY	STREME-26	20211212_45907__313665__435::fsp__hepg2__0	107	118	+	17.9474	9.96e-07	0.0256	GACCTTGACCT
73-GTTAATGATTAA	STREME-73	20211212_45907__313665__436::fsp__hepg2__0	171	183	+	13.5918	4.25e-06	0.00679	GTTGATCATTAA
73-GTTAATGATTAA	STREME-73	20211212_45907__313665__436::fsp__hepg2__0	132	144	-	12.7347	9.66e-06	0.0134	GGTAATGATTAA
1-RGTTAATSATTAACY	STREME-1	20211212_45907__313665__436::fsp__hepg2__0	170	185	+	18.2667	4.04e-07	0.00063	GGTTGATCATTAACC
51-TCSAATCCATTCCA	STREME-51	20211212_45907__313665__436::fsp__hepg2__0	79	93	+	4.65854	2.91e-05	0.0306	TCCAAACCATACTA
30-AGGTGTGAAV	STREME-30	20211212_45907__313665__436::fsp__hepg2__0	119	129	-	11.8902	1.26e-05	0.126	GGGTGTGAAT
14-GATGCCAAS	STREME-14	20211212_45907__313665__436::fsp__hepg2__0	187	196	+	11.5	4.6e-05	0.0958	GGTGCCAAC
73-GTTAATGATTAA	STREME-73	20211212_45907__313665__436::fsp__hepg2__0	131	143	+	9.42857	2.41e-05	0.0291	GTTAATCATTAC
1-RGTTAATSATTAACY	STREME-1	20211212_45907__313665__436::fsp__hepg2__0	130	145	-	18.9444	2.59e-07	0.000442	GGGTAATGATTAACT
56-GATGCATCCC	STREME-56	20211212_45907__313665__436::fsp__hepg2__0	147	157	+	9.81707	4.74e-05	0.292	GAAGCATACC
67-CTATGTACACA	STREME-67	20211212_45907__313665__436::fsp__hepg2__0	161	172	-	8.39394	6.93e-05	0.865	CCATGTACCCA
1-RGTTAATSATTAACY	STREME-1	20211212_45907__313665__436::fsp__hepg2__0	130	145	+	18.9444	2.59e-07	0.000442	AGTTAATCATTACCC
73-GTTAATGATTAA	STREME-73	20211212_45907__313665__436::fsp__hepg2__0	172	184	-	12.7653	9.26e-06	0.0131	GTTAATGATCAA
13-DTGCACCTGC	STREME-13	20211212_45907__313665__436::fsp__hepg2__0	34	44	+	14.9857	9.83e-06	0.0399	GTGCACCTGT
53-GTTGGCAC	STREME-53	20211212_45907__313665__436::fsp__hepg2__0	188	196	-	15.5333	1.21e-05	0.24	GTTGGCAC
5-ACACCTGTC	STREME-5	20211212_45907__313665__436::fsp__hepg2__0	36	45	+	12.8361	3.28e-05	0.0477	GCACCTGTA
1-RGTTAATSATTAACY	STREME-1	20211212_45907__313665__436::fsp__hepg2__0	170	185	-	18.2667	4.04e-07	0.00063	GGTTAATGATCAACC
53-GTTGGCAC	STREME-53	20211212_45907__313665__437::fsp__hepg2__0	0	8	+	10.4242	7.14e-05	0.415	GCTGGCAC
5-ACACCTGTC	STREME-5	20211212_45907__313665__437::fsp__hepg2__0	4	13	+	13.2131	2.94e-05	0.0459	GCACCTGTT
14-GATGCCAAS	STREME-14	20211212_45907__313665__437::fsp__hepg2__0	0	9	-	9.84286	9.55e-05	0.133	GGTGCCAGC
31-ATTCCTTAAGA	STREME-31	20211212_45907__313665__437::fsp__hepg2__0	129	140	+	9.44737	6.81e-05	0.387	ACTTCTTACGA
3-GGTYCAAAGTCCAHH	STREME-3	20211212_45907__313665__437::fsp__hepg2__0	179	194	-	9.18182	3.33e-05	0.0665	CGATCAAAGGGCATT
5-ACACCTGTC	STREME-5	20211212_45907__313665__437::fsp__hepg2__0	86	95	+	15.8197	6.03e-06	0.0281	GCACCTGTC
5-ACACCTGTC	STREME-5	20211212_45907__313665__437::fsp__hepg2__0	79	88	-	13.2131	2.94e-05	0.0459	GCACCTGTT
13-DTGCACCTGC	STREME-13	20211212_45907__313665__437::fsp__hepg2__0	80	90	-	14.9857	9.83e-06	0.0399	GTGCACCTGT
73-GTTAATGATTAA	STREME-73	20211212_45907__313665__437::fsp__hepg2__0	152	164	-	21.9592	1.24e-07	0.000636	GTTAATGATTAA
59-TATATGGTCTAAAAA	STREME-59	20211212_45907__313665__437::fsp__hepg2__0	27	42	+	5.87778	3.87e-05	1.0	TGTATGGTCTGAAGG
1-RGTTAATSATTAACY	STREME-1	20211212_45907__313665__437::fsp__hepg2__0	150	165	+	25.1444	2.83e-09	1.77e-05	GGTTAATCATTAACC
20-GATCAAAGGKC	STREME-20	20211212_45907__313665__437::fsp__hepg2__0	182	193	-	20.0789	2.05e-07	0.0145	GATCAAAGGGC
73-GTTAATGATTAA	STREME-73	20211212_45907__313665__437::fsp__hepg2__0	151	163	+	18.5408	3.98e-07	0.000896	GTTAATCATTAA
40-CACTCCCACCAG	STREME-40	20211212_45907__313665__437::fsp__hepg2__0	45	57	-	5.17978	5.75e-05	0.631	CAGTTCCACTAG
52-CTCRGCCTCCCAAA	STREME-52	20211212_45907__313665__437::fsp__hepg2__0	68	82	+	7.89888	2.66e-05	0.549	CTCGGATTCTCAAC
13-DTGCACCTGC	STREME-13	20211212_45907__313665__437::fsp__hepg2__0	84	94	+	14.9857	9.83e-06	0.0399	GTGCACCTGT
1-RGTTAATSATTAACY	STREME-1	20211212_45907__313665__437::fsp__hepg2__0	150	165	-	25.1444	2.83e-09	1.77e-05	GGTTAATGATTAACC
3-GGTYCAAAGTCCAHH	STREME-3	20211212_45907__313665__438::fsp__hepg2__0	165	180	+	15.697	2.29e-06	0.0084	GGGGCAAAGTCCGTC
13-DTGCACCTGC	STREME-13	20211212_45907__313665__438::fsp__hepg2__0	114	124	+	10.2	4.92e-05	0.0801	ACACACCTGT
57-ACAGGTATGTA	STREME-57	20211212_45907__313665__438::fsp__hepg2__0	124	135	-	14.5281	4.91e-06	0.196	ACAGGTAGGCA
1-RGTTAATSATTAACY	STREME-1	20211212_45907__313665__438::fsp__hepg2__0	39	54	+	25.1444	2.83e-09	1.77e-05	GGTTAATCATTAACC
70-CAAAGTCCA	STREME-70	20211212_45907__313665__438::fsp__hepg2__0	169	178	+	11.8909	3.71e-05	0.129	CAAAGTCCG
1-RGTTAATSATTAACY	STREME-1	20211212_45907__313665__438::fsp__hepg2__0	39	54	-	25.1444	2.83e-09	1.77e-05	GGTTAATGATTAACC
2-GCHGTGATTTAY	STREME-2	20211212_45907__313665__438::fsp__hepg2__0	77	89	-	15.1311	6.36e-06	0.0174	GCTGTGATTTTT
57-ACAGGTATGTA	STREME-57	20211212_45907__313665__438::fsp__hepg2__0	113	124	-	9.41573	5.65e-05	0.462	ACAGGTGTGTA
80-AATCACDGC	STREME-80	20211212_45907__313665__438::fsp__hepg2__0	80	89	+	15.8989	1.14e-05	0.0287	AATCACAGC
26-GACCTTGAMCY	STREME-26	20211212_45907__313665__438::fsp__hepg2__0	165	176	-	5.73684	5.48e-05	0.163	GACTTTGCCCC
5-ACACCTGTC	STREME-5	20211212_45907__313665__438::fsp__hepg2__0	116	125	+	13.9508	1.67e-05	0.0362	ACACCTGTT
73-GTTAATGATTAA	STREME-73	20211212_45907__313665__438::fsp__hepg2__0	40	52	+	18.5408	3.98e-07	0.000896	GTTAATCATTAA
73-GTTAATGATTAA	STREME-73	20211212_45907__313665__438::fsp__hepg2__0	41	53	-	21.9592	1.24e-07	0.000636	GTTAATGATTAA
61-CCCKGGCAC	STREME-61	20211212_45907__313665__439::fsp__hepg2__0	13	22	-	7.78652	6.77e-05	0.183	TCCTGGCAC
21-AATATTTRCHYAG	STREME-21	20211212_45907__313665__439::fsp__hepg2__0	58	71	-	10.1974	4.21e-05	0.322	AATATTTGTTGAG
3-GGTYCAAAGTCCAHH	STREME-3	20211212_45907__313665__439::fsp__hepg2__0	76	91	+	19.5455	2.29e-07	0.00171	AGTGCAAAGTCCAAA
26-GACCTTGAMCY	STREME-26	20211212_45907__313665__439::fsp__hepg2__0	76	87	-	5.03947	7.64e-05	0.192	GACTTTGCACT
70-CAAAGTCCA	STREME-70	20211212_45907__313665__439::fsp__hepg2__0	87	96	+	11.6788	5.73e-05	0.174	CAAAGTCCT
21-AATATTTRCHYAG	STREME-21	20211212_45907__313665__439::fsp__hepg2__0	65	78	+	19.4474	1.54e-07	0.0268	AATATTTGCCCAG
46-ACCTGGCAC	STREME-46	20211212_45907__313665__439::fsp__hepg2__0	13	22	-	12.2667	2.43e-05	0.133	TCCTGGCAC
3-GGTYCAAAGTCCAHH	STREME-3	20211212_45907__313665__439::fsp__hepg2__0	83	98	+	16.4697	1.53e-06	0.00617	AGTCCAAAGTCCTTT
70-CAAAGTCCA	STREME-70	20211212_45907__313665__439::fsp__hepg2__0	80	89	+	16.9879	4.03e-06	0.0219	CAAAGTCCA
7-CCGTCGARG	STREME-7	20211212_45907__313665__439::fsp__hepg2__0	5	14	-	12.9091	1.76e-05	0.0782	CCGTCGAGT
30-AGGTGTGAAV	STREME-30	20211212_45907__313665__439::fsp__hepg2__0	127	137	-	6.32927	5.94e-05	0.227	ATGTGTGAAC
9-ATGCCAGGCDR	STREME-9	20211212_45907__313665__439::fsp__hepg2__0	13	24	+	11.3636	2.09e-05	0.042	GTGCCAGGAGC
14-GATGCCAAS	STREME-14	20211212_45907__313665__439::fsp__hepg2__0	178	187	-	10.0143	8.5e-05	0.123	CATGCCCAG
26-GACCTTGAMCY	STREME-26	20211212_45907__313665__439::fsp__hepg2__0	83	94	-	14.9079	5.55e-06	0.0306	GACTTTGGACT
81-TGGGCAAACA	STREME-81	20211212_45907__313665__439::fsp__hepg2__0	67	77	-	12.9551	1.53e-05	0.33	TGGGCAAATA
3-GGTYCAAAGTCCAHH	STREME-3	20211212_45907__313665__439::fsp__hepg2__0	119	134	+	21.5	4.02e-08	0.00058	GGTCCAAAGTTCACA
73-GTTAATGATTAA	STREME-73	20211212_45907__313665__43::fsp__hepg2__0	33	45	-	21.9592	1.24e-07	0.000636	GTTAATGATTAA
1-RGTTAATSATTAACY	STREME-1	20211212_45907__313665__43::fsp__hepg2__0	31	46	-	25.1444	2.83e-09	1.77e-05	GGTTAATGATTAACC
20-GATCAAAGGKC	STREME-20	20211212_45907__313665__43::fsp__hepg2__0	163	174	+	9.09211	5.41e-05	0.233	GTACAAAGTTC
1-RGTTAATSATTAACY	STREME-1	20211212_45907__313665__43::fsp__hepg2__0	31	46	+	25.1444	2.83e-09	1.77e-05	GGTTAATCATTAACC
3-GGTYCAAAGTCCAHH	STREME-3	20211212_45907__313665__43::fsp__hepg2__0	162	177	+	14.9545	3.26e-06	0.011	AGTACAAAGTTCGCT
2-GCHGTGATTTAY	STREME-2	20211212_45907__313665__43::fsp__hepg2__0	148	160	-	15.4754	4.95e-06	0.0148	GCACTGATTTAC
5-ACACCTGTC	STREME-5	20211212_45907__313665__43::fsp__hepg2__0	179	188	+	13.2623	2.61e-05	0.045	GCACCTGTG
37-YKGGTACCMR	STREME-37	20211212_45907__313665__43::fsp__hepg2__0	45	55	-	14.4737	1.8e-05	0.161	CGGGTACCCG
73-GTTAATGATTAA	STREME-73	20211212_45907__313665__43::fsp__hepg2__0	32	44	+	18.5408	3.98e-07	0.000896	GTTAATCATTAA
3-GGTYCAAAGTCCAHH	STREME-3	20211212_45907__313665__43::fsp__hepg2__0	155	170	+	14.2879	4.44e-06	0.014	AGTGCAAAGTACAAA
3-GGTYCAAAGTCCAHH	STREME-3	20211212_45907__313665__43::fsp__hepg2__0	96	111	-	13.5303	6.22e-06	0.0182	TGTCCAAAGACCACT
61-CCCKGGCAC	STREME-61	20211212_45907__313665__43::fsp__hepg2__0	54	63	-	7.78652	6.77e-05	0.183	CCATGGCAC
37-YKGGTACCMR	STREME-37	20211212_45907__313665__43::fsp__hepg2__0	21	31	+	14.3289	1.95e-05	0.164	TGGGTACCCT
13-DTGCACCTGC	STREME-13	20211212_45907__313665__43::fsp__hepg2__0	177	187	+	15.2429	7.59e-06	0.0399	ATGCACCTGT
37-YKGGTACCMR	STREME-37	20211212_45907__313665__43::fsp__hepg2__0	45	55	+	14.4737	1.8e-05	0.161	CGGGTACCCG
37-YKGGTACCMR	STREME-37	20211212_45907__313665__43::fsp__hepg2__0	21	31	-	14.3289	1.95e-05	0.164	AGGGTACCCA
70-CAAAGTCCA	STREME-70	20211212_45907__313665__43::fsp__hepg2__0	98	107	-	11.6788	5.73e-05	0.174	CAAAGACCA
78-CATTCCATGCCA	STREME-78	20211212_45907__313665__43::fsp__hepg2__0	55	67	-	11.8727	3.13e-05	0.0289	TATTCCATGGCA
3-GGTYCAAAGTCCAHH	STREME-3	20211212_45907__313665__440::fsp__hepg2__0	38	53	+	15.6061	2.39e-06	0.00868	AGGACAAAGTTCAAT
1-RGTTAATSATTAACY	STREME-1	20211212_45907__313665__440::fsp__hepg2__0	17	32	+	25.1444	2.83e-09	1.77e-05	GGTTAATCATTAACC
64-TSATTATATGCTAAA	STREME-64	20211212_45907__313665__440::fsp__hepg2__0	146	161	-	3.64045	4.15e-05	0.96	TGTTCATACGCTAGT
20-GATCAAAGGKC	STREME-20	20211212_45907__313665__440::fsp__hepg2__0	39	50	+	9.25	5.07e-05	0.226	GGACAAAGTTC
73-GTTAATGATTAA	STREME-73	20211212_45907__313665__440::fsp__hepg2__0	19	31	-	21.9592	1.24e-07	0.000636	GTTAATGATTAA
1-RGTTAATSATTAACY	STREME-1	20211212_45907__313665__440::fsp__hepg2__0	17	32	-	25.1444	2.83e-09	1.77e-05	GGTTAATGATTAACC
40-CACTCCCACCAG	STREME-40	20211212_45907__313665__440::fsp__hepg2__0	63	75	+	4.79775	6.8e-05	0.631	CACTCCCGCCCC
73-GTTAATGATTAA	STREME-73	20211212_45907__313665__440::fsp__hepg2__0	18	30	+	18.5408	3.98e-07	0.000896	GTTAATCATTAA
62-CCCCDCCCCCMCC	STREME-62	20211212_45907__313665__440::fsp__hepg2__0	66	79	+	9.57895	7.84e-05	0.232	TCCCGCCCCGGCA
20-GATCAAAGGKC	STREME-20	20211212_45907__313665__440::fsp__hepg2__0	123	134	-	16.4868	2.29e-06	0.0356	GTTCAAAGGTC
13-DTGCACCTGC	STREME-13	20211212_45907__313665__440::fsp__hepg2__0	170	180	-	11.8429	3.7e-05	0.0742	GTACACCTGT
5-ACACCTGTC	STREME-5	20211212_45907__313665__440::fsp__hepg2__0	169	178	-	14.0	1.26e-05	0.0315	ACACCTGTG
3-GGTYCAAAGTCCAHH	STREME-3	20211212_45907__313665__440::fsp__hepg2__0	120	135	-	18.6515	4.31e-07	0.00256	GGTTCAAAGGTCAAC
80-AATCACDGC	STREME-80	20211212_45907__313665__440::fsp__hepg2__0	50	59	+	9.4382	2.85e-05	0.066	AATCACCGC
9-ATGCCAGGCDR	STREME-9	20211212_45907__313665__441::fsp__hepg2__0	12	23	-	2.56061	5.38e-05	0.0909	ATGCCACGCAA
73-GTTAATGATTAA	STREME-73	20211212_45907__313665__441::fsp__hepg2__0	25	37	-	21.9592	1.24e-07	0.000636	GTTAATGATTAA
1-RGTTAATSATTAACY	STREME-1	20211212_45907__313665__441::fsp__hepg2__0	23	38	+	25.1444	2.83e-09	1.77e-05	GGTTAATCATTAACC
66-GCACGTGC	STREME-66	20211212_45907__313665__441::fsp__hepg2__0	3	11	+	10.6909	4.24e-05	0.222	GCCCGTGC
46-ACCTGGCAC	STREME-46	20211212_45907__313665__441::fsp__hepg2__0	35	44	+	12.4788	1.61e-05	0.104	ACCCGGCAC
1-RGTTAATSATTAACY	STREME-1	20211212_45907__313665__441::fsp__hepg2__0	23	38	-	25.1444	2.83e-09	1.77e-05	GGTTAATGATTAACC
1-RGTTAATSATTAACY	STREME-1	20211212_45907__313665__441::fsp__hepg2__0	122	137	+	19.5333	1.58e-07	0.000301	AGTCAATCATTAACC
1-RGTTAATSATTAACY	STREME-1	20211212_45907__313665__441::fsp__hepg2__0	122	137	-	19.5333	1.58e-07	0.000301	GGTTAATGATTGACT
73-GTTAATGATTAA	STREME-73	20211212_45907__313665__441::fsp__hepg2__0	124	136	-	17.0102	1.13e-06	0.00233	GTTAATGATTGA
3-GGTYCAAAGTCCAHH	STREME-3	20211212_45907__313665__441::fsp__hepg2__0	74	89	+	7.45455	5.94e-05	0.103	GGTCTAAGGTTCAAT
66-GCACGTGC	STREME-66	20211212_45907__313665__441::fsp__hepg2__0	3	11	-	10.6909	4.24e-05	0.222	GCACGGGC
9-ATGCCAGGCDR	STREME-9	20211212_45907__313665__441::fsp__hepg2__0	46	57	+	2.40909	6.2e-05	0.101	GTGCCAGACTG
73-GTTAATGATTAA	STREME-73	20211212_45907__313665__441::fsp__hepg2__0	123	135	+	13.6327	3.9e-06	0.0064	GTCAATCATTAA
73-GTTAATGATTAA	STREME-73	20211212_45907__313665__441::fsp__hepg2__0	24	36	+	18.5408	3.98e-07	0.000896	GTTAATCATTAA
22-CAACTGTCA	STREME-22	20211212_45907__313665__442::fsp__hepg2__0	27	36	-	11.3049	4.85e-05	0.0973	CACCTGTCG
73-GTTAATGATTAA	STREME-73	20211212_45907__313665__442::fsp__hepg2__0	135	147	+	18.5408	3.98e-07	0.000896	GTTAATCATTAA
13-DTGCACCTGC	STREME-13	20211212_45907__313665__442::fsp__hepg2__0	29	39	-	9.31429	5.47e-05	0.0805	TCACACCTGT
66-GCACGTGC	STREME-66	20211212_45907__313665__442::fsp__hepg2__0	47	55	+	15.7818	9.9e-06	0.0735	GCACGTGC
73-GTTAATGATTAA	STREME-73	20211212_45907__313665__442::fsp__hepg2__0	136	148	-	21.9592	1.24e-07	0.000636	GTTAATGATTAA
1-RGTTAATSATTAACY	STREME-1	20211212_45907__313665__442::fsp__hepg2__0	134	149	-	25.1444	2.83e-09	1.77e-05	GGTTAATGATTAACC
46-ACCTGGCAC	STREME-46	20211212_45907__313665__442::fsp__hepg2__0	190	199	-	11.9818	8.03e-05	0.196	ACCTTGCAC
13-DTGCACCTGC	STREME-13	20211212_45907__313665__442::fsp__hepg2__0	45	55	+	3.78571	7.01e-05	0.0945	CTGCACGTGC
80-AATCACDGC	STREME-80	20211212_45907__313665__442::fsp__hepg2__0	82	91	+	16.0899	7.34e-06	0.0267	AATCACTGC
5-ACACCTGTC	STREME-5	20211212_45907__313665__442::fsp__hepg2__0	28	37	-	16.5574	3.31e-06	0.0281	ACACCTGTC
66-GCACGTGC	STREME-66	20211212_45907__313665__442::fsp__hepg2__0	47	55	-	15.7818	9.9e-06	0.0735	GCACGTGC
1-RGTTAATSATTAACY	STREME-1	20211212_45907__313665__442::fsp__hepg2__0	134	149	+	25.1444	2.83e-09	1.77e-05	GGTTAATCATTAACC
30-AGGTGTGAAV	STREME-30	20211212_45907__313665__442::fsp__hepg2__0	31	41	+	18.378	9.09e-07	0.0457	AGGTGTGAAG
2-GCHGTGATTTAY	STREME-2	20211212_45907__313665__442::fsp__hepg2__0	79	91	-	16.7213	1.97e-06	0.0101	GCAGTGATTTGT
7-CCGTCGARG	STREME-7	20211212_45907__313665__442::fsp__hepg2__0	7	16	-	11.0455	4.57e-05	0.126	CCGTCGACC
25-CGTCGAAGAA	STREME-25	20211212_45907__313665__442::fsp__hepg2__0	114	124	+	10.4079	9.82e-05	0.253	CGTCTTAGAA
26-GACCTTGAMCY	STREME-26	20211212_45907__313665__442::fsp__hepg2__0	189	200	-	8.31579	2.5e-05	0.102	GACCTTGCACC
13-DTGCACCTGC	STREME-13	20211212_45907__313665__442::fsp__hepg2__0	47	57	-	13.9143	1.8e-05	0.0534	GCGCACGTGC
26-GACCTTGAMCY	STREME-26	20211212_45907__313665__443::fsp__hepg2__0	55	66	+	5.39474	6.47e-05	0.181	GACCGTGTACC
1-RGTTAATSATTAACY	STREME-1	20211212_45907__313665__443::fsp__hepg2__0	68	83	-	25.1444	2.83e-09	1.77e-05	GGTTAATGATTAACC
1-RGTTAATSATTAACY	STREME-1	20211212_45907__313665__443::fsp__hepg2__0	68	83	+	25.1444	2.83e-09	1.77e-05	GGTTAATCATTAACC
3-GGTYCAAAGTCCAHH	STREME-3	20211212_45907__313665__443::fsp__hepg2__0	156	171	+	8.01515	4.94e-05	0.0899	GGTTCAAAATCCACT
73-GTTAATGATTAA	STREME-73	20211212_45907__313665__443::fsp__hepg2__0	70	82	-	21.9592	1.24e-07	0.000636	GTTAATGATTAA
26-GACCTTGAMCY	STREME-26	20211212_45907__313665__443::fsp__hepg2__0	106	117	-	16.1316	3.47e-06	0.0268	GACTTTGGACC
3-GGTYCAAAGTCCAHH	STREME-3	20211212_45907__313665__443::fsp__hepg2__0	106	121	+	23.0909	2.21e-09	0.000195	GGTCCAAAGTCCACA
9-ATGCCAGGCDR	STREME-9	20211212_45907__313665__443::fsp__hepg2__0	169	180	-	3.77273	2.89e-05	0.0544	ACGCCAGGCAG
76-GGCTGGAGTGCAGTG	STREME-76	20211212_45907__313665__443::fsp__hepg2__0	92	107	+	3.03371	5.48e-05	0.0734	GGGTCGAGTACAAGG
26-GACCTTGAMCY	STREME-26	20211212_45907__313665__443::fsp__hepg2__0	156	167	-	5.27632	7.02e-05	0.186	GATTTTGAACC
70-CAAAGTCCA	STREME-70	20211212_45907__313665__443::fsp__hepg2__0	110	119	+	16.9879	4.03e-06	0.0219	CAAAGTCCA
73-GTTAATGATTAA	STREME-73	20211212_45907__313665__443::fsp__hepg2__0	69	81	+	18.5408	3.98e-07	0.000896	GTTAATCATTAA
13-DTGCACCTGC	STREME-13	20211212_45907__313665__443::fsp__hepg2__0	24	34	+	3.95714	6.58e-05	0.0917	ATGCACCCGC
5-ACACCTGTC	STREME-5	20211212_45907__313665__444::fsp__hepg2__0	158	167	-	13.2623	2.61e-05	0.045	GCACCTGTG
46-ACCTGGCAC	STREME-46	20211212_45907__313665__444::fsp__hepg2__0	7	16	-	17.5818	2.72e-06	0.0627	ACCTGGCAC
1-RGTTAATSATTAACY	STREME-1	20211212_45907__313665__444::fsp__hepg2__0	13	28	-	19.4889	1.64e-07	0.000311	GTTTAATCATTAACC
3-GGTYCAAAGTCCAHH	STREME-3	20211212_45907__313665__444::fsp__hepg2__0	37	52	+	7.95455	5.04e-05	0.0912	GGTTCAAATTCCACC
3-GGTYCAAAGTCCAHH	STREME-3	20211212_45907__313665__444::fsp__hepg2__0	63	78	+	13.0303	7.69e-06	0.0213	TGGGCAAAGTTCAAA
13-DTGCACCTGC	STREME-13	20211212_45907__313665__444::fsp__hepg2__0	163	173	+	14.9857	9.83e-06	0.0399	GTGCACCTGT
1-RGTTAATSATTAACY	STREME-1	20211212_45907__313665__444::fsp__hepg2__0	13	28	+	19.4889	1.64e-07	0.000311	GGTTAATGATTAAAC
13-DTGCACCTGC	STREME-13	20211212_45907__313665__444::fsp__hepg2__0	159	169	-	14.9857	9.83e-06	0.0399	GTGCACCTGT
73-GTTAATGATTAA	STREME-73	20211212_45907__313665__444::fsp__hepg2__0	14	26	+	21.9592	1.24e-07	0.000636	GTTAATGATTAA
61-CCCKGGCAC	STREME-61	20211212_45907__313665__444::fsp__hepg2__0	7	16	-	7.78652	6.77e-05	0.183	ACCTGGCAC
9-ATGCCAGGCDR	STREME-9	20211212_45907__313665__444::fsp__hepg2__0	7	18	+	13.9697	1.26e-05	0.0307	GTGCCAGGTTA
26-GACCTTGAMCY	STREME-26	20211212_45907__313665__444::fsp__hepg2__0	37	48	-	5.27632	7.02e-05	0.186	GAATTTGAACC
3-GGTYCAAAGTCCAHH	STREME-3	20211212_45907__313665__444::fsp__hepg2__0	70	85	+	8.48485	4.22e-05	0.0796	AGTTCAAAGGACCCT
5-ACACCTGTC	STREME-5	20211212_45907__313665__444::fsp__hepg2__0	165	174	+	12.8361	3.28e-05	0.0477	GCACCTGTA
73-GTTAATGATTAA	STREME-73	20211212_45907__313665__444::fsp__hepg2__0	15	27	-	8.89796	3.38e-05	0.037	TTTAATCATTAA
20-GATCAAAGGKC	STREME-20	20211212_45907__313665__444::fsp__hepg2__0	71	82	+	8.68421	6.16e-05	0.244	GTTCAAAGGAC
39-ACAAWGGGCCCWTTGT	STREME-39	20211212_45907__313665__444::fsp__hepg2__0	73	89	+	19.1463	2.32e-07	0.00506	TCAAAGGACCCTTTGA
39-ACAAWGGGCCCWTTGT	STREME-39	20211212_45907__313665__444::fsp__hepg2__0	73	89	-	19.1463	2.32e-07	0.00506	TCAAAGGGTCCTTTGA
28-AGCCGTCGR	STREME-28	20211212_45907__313665__444::fsp__hepg2__0	174	183	-	12.7237	3.32e-05	0.126	CGCCGTCTG
73-GTTAATGATTAA	STREME-73	20211212_45907__313665__445::fsp__hepg2__0	69	81	-	21.9592	1.24e-07	0.000636	GTTAATGATTAA
1-RGTTAATSATTAACY	STREME-1	20211212_45907__313665__445::fsp__hepg2__0	67	82	+	23.9556	9.74e-09	3.66e-05	AGTTAATCATTAACC
1-RGTTAATSATTAACY	STREME-1	20211212_45907__313665__445::fsp__hepg2__0	67	82	-	23.9556	9.74e-09	3.66e-05	GGTTAATGATTAACT
49-ATTTCATTCCATTC	STREME-49	20211212_45907__313665__445::fsp__hepg2__0	173	187	+	4.37349	5.01e-05	0.0452	GGTACATTCCATTT
51-TCSAATCCATTCCA	STREME-51	20211212_45907__313665__445::fsp__hepg2__0	138	152	+	1.13415	7.54e-05	0.0558	TCCAATCAATAGCA
57-ACAGGTATGTA	STREME-57	20211212_45907__313665__445::fsp__hepg2__0	40	51	+	11.8764	1.87e-05	0.339	ACAGGTATACG
3-GGTYCAAAGTCCAHH	STREME-3	20211212_45907__313665__445::fsp__hepg2__0	86	101	-	7.13636	6.57e-05	0.111	GGTACAAAGTCGGGC
3-GGTYCAAAGTCCAHH	STREME-3	20211212_45907__313665__445::fsp__hepg2__0	21	36	+	10.2121	2.3e-05	0.05	CGTCCAAGGTGCACA
77-AATGGAATCAACH	STREME-77	20211212_45907__313665__445::fsp__hepg2__0	173	186	-	10.6966	8.91e-06	0.0982	AATGGAATGTACC
73-GTTAATGATTAA	STREME-73	20211212_45907__313665__445::fsp__hepg2__0	68	80	+	18.5408	3.98e-07	0.000896	GTTAATCATTAA
45-AATAGAATGGAATG	STREME-45	20211212_45907__313665__445::fsp__hepg2__0	177	191	-	3.4878	5.54e-05	0.0461	TAGAAAATGGAATG
26-GACCTTGAMCY	STREME-26	20211212_45907__313665__445::fsp__hepg2__0	90	101	+	15.2632	5.13e-06	0.0306	GACTTTGTACC
26-GACCTTGAMCY	STREME-26	20211212_45907__313665__446::fsp__hepg2__0	118	129	-	5.03947	7.64e-05	0.192	GACTTTGCACT
5-ACACCTGTC	STREME-5	20211212_45907__313665__446::fsp__hepg2__0	171	180	+	14.0	1.26e-05	0.0315	ACACCTGTG
57-ACAGGTATGTA	STREME-57	20211212_45907__313665__446::fsp__hepg2__0	184	195	-	15.9326	2.32e-06	0.123	ACAGGTAAGTG
13-DTGCACCTGC	STREME-13	20211212_45907__313665__446::fsp__hepg2__0	169	179	+	11.8429	3.7e-05	0.0742	GTACACCTGT
53-GTTGGCAC	STREME-53	20211212_45907__313665__446::fsp__hepg2__0	179	187	+	15.5333	1.21e-05	0.24	GTTGGCAC
1-RGTTAATSATTAACY	STREME-1	20211212_45907__313665__446::fsp__hepg2__0	26	41	+	25.1444	2.83e-09	1.77e-05	GGTTAATCATTAACC
73-GTTAATGATTAA	STREME-73	20211212_45907__313665__446::fsp__hepg2__0	27	39	+	18.5408	3.98e-07	0.000896	GTTAATCATTAA
3-GGTYCAAAGTCCAHH	STREME-3	20211212_45907__313665__446::fsp__hepg2__0	118	133	+	19.0606	3.16e-07	0.00212	AGTGCAAAGTCCATA
1-RGTTAATSATTAACY	STREME-1	20211212_45907__313665__446::fsp__hepg2__0	26	41	-	25.1444	2.83e-09	1.77e-05	GGTTAATGATTAACC
70-CAAAGTCCA	STREME-70	20211212_45907__313665__446::fsp__hepg2__0	122	131	+	16.9879	4.03e-06	0.0219	CAAAGTCCA
61-CCCKGGCAC	STREME-61	20211212_45907__313665__446::fsp__hepg2__0	2	11	+	7.78652	6.77e-05	0.183	CCTTGGCAC
73-GTTAATGATTAA	STREME-73	20211212_45907__313665__446::fsp__hepg2__0	28	40	-	21.9592	1.24e-07	0.000636	GTTAATGATTAA
14-GATGCCAAS	STREME-14	20211212_45907__313665__446::fsp__hepg2__0	3	12	-	11.0143	5.67e-05	0.111	GGTGCCAAG
70-CAAAGTCCA	STREME-70	20211212_45907__313665__447::fsp__hepg2__0	133	142	+	16.9879	4.03e-06	0.0219	CAAAGTCCA
26-GACCTTGAMCY	STREME-26	20211212_45907__313665__447::fsp__hepg2__0	122	133	-	16.7895	2.33e-06	0.0268	GACCTTGTCCC
2-GCHGTGATTTAY	STREME-2	20211212_45907__313665__447::fsp__hepg2__0	152	164	-	8.81967	8.3e-05	0.0935	GTTGTGATTTTT
26-GACCTTGAMCY	STREME-26	20211212_45907__313665__447::fsp__hepg2__0	129	140	-	16.1316	3.47e-06	0.0268	GACTTTGGACC
70-CAAAGTCCA	STREME-70	20211212_45907__313665__447::fsp__hepg2__0	126	135	+	11.8909	3.71e-05	0.129	CAAGGTCCA
73-GTTAATGATTAA	STREME-73	20211212_45907__313665__447::fsp__hepg2__0	75	87	+	18.6735	2.74e-07	0.000896	GTTAATTATTAA
3-GGTYCAAAGTCCAHH	STREME-3	20211212_45907__313665__447::fsp__hepg2__0	129	144	+	22.5303	8.86e-09	0.000299	GGTCCAAAGTCCAGT
73-GTTAATGATTAA	STREME-73	20211212_45907__313665__447::fsp__hepg2__0	76	88	-	16.7347	1.9e-06	0.00333	GTTAATAATTAA
1-RGTTAATSATTAACY	STREME-1	20211212_45907__313665__447::fsp__hepg2__0	74	89	-	20.6444	7.75e-08	0.000176	GGTTAATAATTAACA
1-RGTTAATSATTAACY	STREME-1	20211212_45907__313665__447::fsp__hepg2__0	74	89	+	20.6444	7.75e-08	0.000176	TGTTAATTATTAACC
3-GGTYCAAAGTCCAHH	STREME-3	20211212_45907__313665__447::fsp__hepg2__0	122	137	+	12.803	8.44e-06	0.0228	GGGACAAGGTCCAAA
13-DTGCACCTGC	STREME-13	20211212_45907__313665__447::fsp__hepg2__0	5	15	-	3.44286	8.62e-05	0.109	GTTCACCTGC
80-AATCACDGC	STREME-80	20211212_45907__313665__447::fsp__hepg2__0	155	164	+	13.5506	2.52e-05	0.059	AATCACAAC
3-GGTYCAAAGTCCAHH	STREME-3	20211212_45907__313665__447::fsp__hepg2__0	8	23	-	7.5303	5.79e-05	0.101	GGTCCAACGTTCACC
46-ACCTGGCAC	STREME-46	20211212_45907__313665__448::fsp__hepg2__0	171	180	-	17.5818	2.72e-06	0.0627	ACCTGGCAC
1-RGTTAATSATTAACY	STREME-1	20211212_45907__313665__448::fsp__hepg2__0	17	32	+	19.0	2.48e-07	0.000428	GGTTAATCATTCACC
37-YKGGTACCMR	STREME-37	20211212_45907__313665__448::fsp__hepg2__0	3	13	+	15.9342	2.92e-06	0.133	TTGGTACCCA
5-ACACCTGTC	STREME-5	20211212_45907__313665__448::fsp__hepg2__0	154	163	+	11.6393	4.68e-05	0.0625	ACAGCTGTA
1-RGTTAATSATTAACY	STREME-1	20211212_45907__313665__448::fsp__hepg2__0	17	32	-	19.0	2.48e-07	0.000428	GGTGAATGATTAACC
37-YKGGTACCMR	STREME-37	20211212_45907__313665__448::fsp__hepg2__0	3	13	-	15.9342	2.92e-06	0.133	TGGGTACCAA
61-CCCKGGCAC	STREME-61	20211212_45907__313665__448::fsp__hepg2__0	171	180	-	7.78652	6.77e-05	0.183	ACCTGGCAC
73-GTTAATGATTAA	STREME-73	20211212_45907__313665__448::fsp__hepg2__0	46	58	-	12.6327	1e-05	0.0137	GTTAATGATTTA
9-ATGCCAGGCDR	STREME-9	20211212_45907__313665__448::fsp__hepg2__0	171	182	+	14.8939	8.54e-06	0.0271	GTGCCAGGTTG
1-RGTTAATSATTAACY	STREME-1	20211212_45907__313665__448::fsp__hepg2__0	44	59	-	20.5	8.32e-08	0.000185	GGTTAATGATTTACC
73-GTTAATGATTAA	STREME-73	20211212_45907__313665__448::fsp__hepg2__0	18	30	+	9.34694	2.59e-05	0.0304	GTTAATCATTCA
73-GTTAATGATTAA	STREME-73	20211212_45907__313665__448::fsp__hepg2__0	45	57	+	13.3571	5.22e-06	0.00798	GTAAATCATTAA
1-RGTTAATSATTAACY	STREME-1	20211212_45907__313665__448::fsp__hepg2__0	44	59	+	20.5	8.32e-08	0.000185	GGTAAATCATTAACC
5-ACACCTGTC	STREME-5	20211212_45907__313665__448::fsp__hepg2__0	162	171	+	14.0	1.26e-05	0.0315	ACACCTGTG
73-GTTAATGATTAA	STREME-73	20211212_45907__313665__448::fsp__hepg2__0	19	31	-	12.8061	8.44e-06	0.0121	GTGAATGATTAA
5-ACACCTGTC	STREME-5	20211212_45907__313665__448::fsp__hepg2__0	153	162	-	12.0164	4.01e-05	0.0547	ACAGCTGTT
13-DTGCACCTGC	STREME-13	20211212_45907__313665__448::fsp__hepg2__0	160	170	+	11.8429	3.7e-05	0.0742	GTACACCTGT
46-ACCTGGCAC	STREME-46	20211212_45907__313665__449::fsp__hepg2__0	146	155	+	17.5818	2.72e-06	0.0627	ACCTGGCAC
20-GATCAAAGGKC	STREME-20	20211212_45907__313665__449::fsp__hepg2__0	159	170	-	15.3947	3.82e-06	0.0477	GTACAAAGGGC
9-ATGCCAGGCDR	STREME-9	20211212_45907__313665__449::fsp__hepg2__0	144	155	-	11.8485	1.99e-05	0.0406	GTGCCAGGTAC
61-CCCKGGCAC	STREME-61	20211212_45907__313665__449::fsp__hepg2__0	146	155	+	7.78652	6.77e-05	0.183	ACCTGGCAC
70-CAAAGTCCA	STREME-70	20211212_45907__313665__449::fsp__hepg2__0	84	93	+	11.8909	3.71e-05	0.129	CAAGGTCCA
1-RGTTAATSATTAACY	STREME-1	20211212_45907__313665__449::fsp__hepg2__0	33	48	+	25.1444	2.83e-09	1.77e-05	GGTTAATCATTAACC
5-ACACCTGTC	STREME-5	20211212_45907__313665__449::fsp__hepg2__0	152	161	-	13.2623	2.61e-05	0.045	GCACCTGTG
26-GACCTTGAMCY	STREME-26	20211212_45907__313665__449::fsp__hepg2__0	87	98	-	16.1316	3.47e-06	0.0268	GACTTTGGACC
1-RGTTAATSATTAACY	STREME-1	20211212_45907__313665__449::fsp__hepg2__0	33	48	-	25.1444	2.83e-09	1.77e-05	GGTTAATGATTAACC
73-GTTAATGATTAA	STREME-73	20211212_45907__313665__449::fsp__hepg2__0	34	46	+	18.5408	3.98e-07	0.000896	GTTAATCATTAA
22-CAACTGTCA	STREME-22	20211212_45907__313665__449::fsp__hepg2__0	14	23	+	12.9512	2.13e-05	0.0582	CAACCGTCA
3-GGTYCAAAGTCCAHH	STREME-3	20211212_45907__313665__449::fsp__hepg2__0	87	102	+	21.8788	2.37e-08	0.000443	GGTCCAAAGTCCATG
73-GTTAATGATTAA	STREME-73	20211212_45907__313665__449::fsp__hepg2__0	35	47	-	21.9592	1.24e-07	0.000636	GTTAATGATTAA
70-CAAAGTCCA	STREME-70	20211212_45907__313665__449::fsp__hepg2__0	91	100	+	16.9879	4.03e-06	0.0219	CAAAGTCCA
3-GGTYCAAAGTCCAHH	STREME-3	20211212_45907__313665__449::fsp__hepg2__0	156	171	-	15.5152	2.51e-06	0.00899	GGTACAAAGGGCACC
3-GGTYCAAAGTCCAHH	STREME-3	20211212_45907__313665__44::fsp__hepg2__0	19	34	-	21.7273	2.92e-08	0.000488	AGTCCAAAGTCCACA
3-GGTYCAAAGTCCAHH	STREME-3	20211212_45907__313665__44::fsp__hepg2__0	154	169	+	16.1667	1.8e-06	0.007	ATTCCAAAGTCCACC
70-CAAAGTCCA	STREME-70	20211212_45907__313665__44::fsp__hepg2__0	158	167	+	16.9879	4.03e-06	0.0219	CAAAGTCCA
70-CAAAGTCCA	STREME-70	20211212_45907__313665__44::fsp__hepg2__0	21	30	-	16.9879	4.03e-06	0.0219	CAAAGTCCA
70-CAAAGTCCA	STREME-70	20211212_45907__313665__44::fsp__hepg2__0	28	37	-	11.8909	3.71e-05	0.129	CACAGTCCA
1-RGTTAATSATTAACY	STREME-1	20211212_45907__313665__44::fsp__hepg2__0	137	152	+	9.33333	3.58e-05	0.0323	TGTTAATTAATTACT
5-ACACCTGTC	STREME-5	20211212_45907__313665__44::fsp__hepg2__0	37	46	-	10.2131	6.94e-05	0.0778	GCACCTGCC
1-RGTTAATSATTAACY	STREME-1	20211212_45907__313665__44::fsp__hepg2__0	137	152	-	9.33333	3.58e-05	0.0323	AGTAATTAATTAACA
13-DTGCACCTGC	STREME-13	20211212_45907__313665__44::fsp__hepg2__0	184	194	+	9.31429	5.47e-05	0.0805	TCACACCTGT
5-ACACCTGTC	STREME-5	20211212_45907__313665__44::fsp__hepg2__0	186	195	+	14.0	1.26e-05	0.0315	ACACCTGTG
42-TCCTTGAAGA	STREME-42	20211212_45907__313665__44::fsp__hepg2__0	76	86	-	8.79268	9.74e-05	0.446	TTCTTCAACA
30-AGGTGTGAAV	STREME-30	20211212_45907__313665__44::fsp__hepg2__0	182	192	-	18.378	9.09e-07	0.0457	AGGTGTGAAG
6-KATGASTCATM	STREME-6	20211212_45907__313665__44::fsp__hepg2__0	62	73	-	12.9683	2.14e-05	0.106	TGTGACTCACC
26-GACCTTGAMCY	STREME-26	20211212_45907__313665__44::fsp__hepg2__0	23	34	+	14.9079	5.55e-06	0.0306	GACTTTGGACT
13-DTGCACCTGC	STREME-13	20211212_45907__313665__44::fsp__hepg2__0	38	48	-	16.5143	2.1e-06	0.0262	TTGCACCTGC
6-KATGASTCATM	STREME-6	20211212_45907__313665__44::fsp__hepg2__0	62	73	+	12.9683	2.14e-05	0.106	GGTGAGTCACA
35-ATTCCTTTCCTTTC	STREME-35	20211212_45907__313665__44::fsp__hepg2__0	83	97	-	10.3091	2.35e-05	0.0269	ACTCCGTTACTTTC
39-ACAAWGGGCCCWTTGT	STREME-39	20211212_45907__313665__450::fsp__hepg2__0	130	146	+	24.2073	5.21e-09	0.00038	ACAAAGGGCTCTTTGT
70-CAAAGTCCA	STREME-70	20211212_45907__313665__450::fsp__hepg2__0	150	159	+	11.8909	3.71e-05	0.129	CAAGGTCCA
3-GGTYCAAAGTCCAHH	STREME-3	20211212_45907__313665__450::fsp__hepg2__0	97	112	+	17.3939	9.18e-07	0.00424	GGCTCAAAGTCCAGT
39-ACAAWGGGCCCWTTGT	STREME-39	20211212_45907__313665__450::fsp__hepg2__0	130	146	-	24.2073	5.21e-09	0.00038	ACAAAGAGCCCTTTGT
3-GGTYCAAAGTCCAHH	STREME-3	20211212_45907__313665__450::fsp__hepg2__0	13	28	+	21.5152	3.83e-08	0.000567	GGTGCAAAGTCCACA
3-GGTYCAAAGTCCAHH	STREME-3	20211212_45907__313665__450::fsp__hepg2__0	146	161	+	8.30303	4.49e-05	0.0836	GTACCAAGGTCCAAA
70-CAAAGTCCA	STREME-70	20211212_45907__313665__450::fsp__hepg2__0	17	26	+	16.9879	4.03e-06	0.0219	CAAAGTCCA
67-CTATGTACACA	STREME-67	20211212_45907__313665__450::fsp__hepg2__0	143	154	-	7.90909	8.56e-05	0.865	CTTGGTACACA
13-DTGCACCTGC	STREME-13	20211212_45907__313665__450::fsp__hepg2__0	10	20	-	16.5143	2.1e-06	0.0262	TTGCACCTGC
20-GATCAAAGGKC	STREME-20	20211212_45907__313665__450::fsp__hepg2__0	128	139	+	17.9474	6.59e-07	0.0224	GAACAAAGGGC
2-GCHGTGATTTAY	STREME-2	20211212_45907__313665__450::fsp__hepg2__0	88	100	-	11.7049	3.1e-05	0.046	GCCCAGATTGAG
26-GACCTTGAMCY	STREME-26	20211212_45907__313665__450::fsp__hepg2__0	13	24	-	6.26316	4.38e-05	0.146	GACTTTGCACC
70-CAAAGTCCA	STREME-70	20211212_45907__313665__450::fsp__hepg2__0	101	110	+	16.9879	4.03e-06	0.0219	CAAAGTCCA
3-GGTYCAAAGTCCAHH	STREME-3	20211212_45907__313665__450::fsp__hepg2__0	153	168	+	7.57576	5.7e-05	0.1	GGTCCAAAATCCATC
3-GGTYCAAAGTCCAHH	STREME-3	20211212_45907__313665__450::fsp__hepg2__0	127	142	+	6.5303	7.97e-05	0.127	AGAACAAAGGGCTCT
36-GCACAGATTKSA	STREME-36	20211212_45907__313665__450::fsp__hepg2__0	88	100	-	8.34831	1.85e-05	0.181	GCCCAGATTGAG
26-GACCTTGAMCY	STREME-26	20211212_45907__313665__450::fsp__hepg2__0	97	108	-	15.5	4.88e-06	0.0306	GACTTTGAGCC
26-GACCTTGAMCY	STREME-26	20211212_45907__313665__451::fsp__hepg2__0	60	71	+	17.6447	1.38e-06	0.0256	GACTTTGAACC
3-GGTYCAAAGTCCAHH	STREME-3	20211212_45907__313665__451::fsp__hepg2__0	56	71	-	22.9091	6.34e-09	0.000288	GGTTCAAAGTCCACC
70-CAAAGTCCA	STREME-70	20211212_45907__313665__451::fsp__hepg2__0	17	26	-	16.9879	4.03e-06	0.0219	CAAAGTCCA
61-CCCKGGCAC	STREME-61	20211212_45907__313665__451::fsp__hepg2__0	28	37	+	7.57303	7.07e-05	0.188	CCCGGGCGC
70-CAAAGTCCA	STREME-70	20211212_45907__313665__451::fsp__hepg2__0	127	136	+	16.9879	4.03e-06	0.0219	CAAAGTCCA
3-GGTYCAAAGTCCAHH	STREME-3	20211212_45907__313665__451::fsp__hepg2__0	123	138	+	22.9697	5.55e-09	0.000284	GGTCCAAAGTCCACG
82-CTYGAACTCCTGRSC	STREME-82	20211212_45907__313665__451::fsp__hepg2__0	111	126	+	2.29592	8.91e-05	0.615	CTTAAAGACCTGGGT
26-GACCTTGAMCY	STREME-26	20211212_45907__313665__451::fsp__hepg2__0	19	30	+	4.85526	8.22e-05	0.199	GACTTTGGTCC
3-GGTYCAAAGTCCAHH	STREME-3	20211212_45907__313665__451::fsp__hepg2__0	15	30	-	20.1667	1.41e-07	0.00125	GGACCAAAGTCCACA
70-CAAAGTCCA	STREME-70	20211212_45907__313665__451::fsp__hepg2__0	58	67	-	16.9879	4.03e-06	0.0219	CAAAGTCCA
26-GACCTTGAMCY	STREME-26	20211212_45907__313665__451::fsp__hepg2__0	123	134	-	16.1316	3.47e-06	0.0268	GACTTTGGACC
26-GACCTTGAMCY	STREME-26	20211212_45907__313665__451::fsp__hepg2__0	130	141	-	5.03947	7.64e-05	0.192	GACCGTGGACT
1-RGTTAATSATTAACY	STREME-1	20211212_45907__313665__452::fsp__hepg2__0	48	63	-	25.1444	2.83e-09	1.77e-05	GGTTAATGATTAACC
2-GCHGTGATTTAY	STREME-2	20211212_45907__313665__452::fsp__hepg2__0	93	105	-	12.1803	2.55e-05	0.0403	GCACAGATTTCT
26-GACCTTGAMCY	STREME-26	20211212_45907__313665__452::fsp__hepg2__0	134	145	-	6.09211	4.92e-05	0.159	GACGTTGACCT
19-AAGATGCTAW	STREME-19	20211212_45907__313665__452::fsp__hepg2__0	161	171	+	13.0571	2.64e-05	0.118	AAGATGCTCC
73-GTTAATGATTAA	STREME-73	20211212_45907__313665__452::fsp__hepg2__0	50	62	-	21.9592	1.24e-07	0.000636	GTTAATGATTAA
44-GATGCTCR	STREME-44	20211212_45907__313665__452::fsp__hepg2__0	163	171	+	5.7191	3.88e-05	0.175	GATGCTCC
3-GGTYCAAAGTCCAHH	STREME-3	20211212_45907__313665__452::fsp__hepg2__0	64	79	+	11.5758	1.38e-05	0.0335	GGACCAGAGTCCAGG
1-RGTTAATSATTAACY	STREME-1	20211212_45907__313665__452::fsp__hepg2__0	48	63	+	25.1444	2.83e-09	1.77e-05	GGTTAATCATTAACC
70-CAAAGTCCA	STREME-70	20211212_45907__313665__452::fsp__hepg2__0	68	77	+	11.8909	3.71e-05	0.129	CAGAGTCCA
5-ACACCTGTC	STREME-5	20211212_45907__313665__452::fsp__hepg2__0	178	187	+	16.5574	3.31e-06	0.0281	ACACCTGTC
13-DTGCACCTGC	STREME-13	20211212_45907__313665__452::fsp__hepg2__0	176	186	+	11.8429	3.7e-05	0.0742	GTACACCTGT
36-GCACAGATTKSA	STREME-36	20211212_45907__313665__452::fsp__hepg2__0	93	105	-	16.8427	1.54e-06	0.0693	GCACAGATTTCT
73-GTTAATGATTAA	STREME-73	20211212_45907__313665__452::fsp__hepg2__0	49	61	+	18.5408	3.98e-07	0.000896	GTTAATCATTAA
39-ACAAWGGGCCCWTTGT	STREME-39	20211212_45907__313665__453::fsp__hepg2__0	141	157	-	23.6463	8.08e-09	0.00038	ACAATGGGCCCTTTGA
3-GGTYCAAAGTCCAHH	STREME-3	20211212_45907__313665__453::fsp__hepg2__0	138	153	+	8.06061	4.86e-05	0.0889	GGATCAAAGGGCCCA
3-GGTYCAAAGTCCAHH	STREME-3	20211212_45907__313665__453::fsp__hepg2__0	78	93	-	22.0	2.1e-08	0.000425	GGTCCAAAGTCCATA
1-RGTTAATSATTAACY	STREME-1	20211212_45907__313665__453::fsp__hepg2__0	8	23	-	21.8556	3.84e-08	0.0001	CGTTAATGATTAACC
20-GATCAAAGGKC	STREME-20	20211212_45907__313665__453::fsp__hepg2__0	139	150	+	20.0789	2.05e-07	0.0145	GATCAAAGGGC
70-CAAAGTCCA	STREME-70	20211212_45907__313665__453::fsp__hepg2__0	80	89	-	16.9879	4.03e-06	0.0219	CAAAGTCCA
61-CCCKGGCAC	STREME-61	20211212_45907__313665__453::fsp__hepg2__0	92	101	+	7.78652	6.77e-05	0.183	CCATGGCAC
73-GTTAATGATTAA	STREME-73	20211212_45907__313665__453::fsp__hepg2__0	10	22	-	21.9592	1.24e-07	0.000636	GTTAATGATTAA
26-GACCTTGAMCY	STREME-26	20211212_45907__313665__453::fsp__hepg2__0	82	93	+	16.1316	3.47e-06	0.0268	GACTTTGGACC
73-GTTAATGATTAA	STREME-73	20211212_45907__313665__453::fsp__hepg2__0	9	21	+	18.5408	3.98e-07	0.000896	GTTAATCATTAA
39-ACAAWGGGCCCWTTGT	STREME-39	20211212_45907__313665__453::fsp__hepg2__0	141	157	+	23.6463	8.08e-09	0.00038	TCAAAGGGCCCATTGT
1-RGTTAATSATTAACY	STREME-1	20211212_45907__313665__453::fsp__hepg2__0	8	23	+	21.8556	3.84e-08	0.0001	GGTTAATCATTAACG
1-RGTTAATSATTAACY	STREME-1	20211212_45907__313665__454::fsp__hepg2__0	96	111	+	25.1444	2.83e-09	1.77e-05	GGTTAATCATTAACC
39-ACAAWGGGCCCWTTGT	STREME-39	20211212_45907__313665__454::fsp__hepg2__0	67	83	+	21.5732	4.11e-08	0.00139	TCAAAGGGCTCTTTGT
7-CCGTCGARG	STREME-7	20211212_45907__313665__454::fsp__hepg2__0	37	46	+	9.48485	7.76e-05	0.174	ACGTCGAGC
73-GTTAATGATTAA	STREME-73	20211212_45907__313665__454::fsp__hepg2__0	98	110	-	21.9592	1.24e-07	0.000636	GTTAATGATTAA
13-DTGCACCTGC	STREME-13	20211212_45907__313665__454::fsp__hepg2__0	162	172	+	11.8429	3.7e-05	0.0742	GTACACCTGT
26-GACCTTGAMCY	STREME-26	20211212_45907__313665__454::fsp__hepg2__0	21	32	+	5.81579	5.44e-05	0.163	AACCTTGGACC
61-CCCKGGCAC	STREME-61	20211212_45907__313665__454::fsp__hepg2__0	30	39	+	7.78652	6.77e-05	0.183	CCCTGGAAC
73-GTTAATGATTAA	STREME-73	20211212_45907__313665__454::fsp__hepg2__0	97	109	+	18.5408	3.98e-07	0.000896	GTTAATCATTAA
39-ACAAWGGGCCCWTTGT	STREME-39	20211212_45907__313665__454::fsp__hepg2__0	67	83	-	21.5732	4.11e-08	0.00139	ACAAAGAGCCCTTTGA
20-GATCAAAGGKC	STREME-20	20211212_45907__313665__454::fsp__hepg2__0	65	76	+	7.09211	9.81e-05	0.323	TATCAAAGGGC
1-RGTTAATSATTAACY	STREME-1	20211212_45907__313665__454::fsp__hepg2__0	96	111	-	25.1444	2.83e-09	1.77e-05	GGTTAATGATTAACC
5-ACACCTGTC	STREME-5	20211212_45907__313665__454::fsp__hepg2__0	164	173	+	13.9508	1.67e-05	0.0362	ACACCTGTT
3-GGTYCAAAGTCCAHH	STREME-3	20211212_45907__313665__454::fsp__hepg2__0	17	32	-	9.9697	2.52e-05	0.0536	GGTCCAAGGTTCCGT
2-GCHGTGATTTAY	STREME-2	20211212_45907__313665__455::fsp__hepg2__0	181	193	-	15.8033	4.07e-06	0.0132	GCACTGATTTAT
21-AATATTTRCHYAG	STREME-21	20211212_45907__313665__455::fsp__hepg2__0	187	200	-	17.6184	1.04e-06	0.0506	AATATTTGCACTG
70-CAAAGTCCA	STREME-70	20211212_45907__313665__455::fsp__hepg2__0	87	96	-	11.6788	5.73e-05	0.174	CATAGTCCA
3-GGTYCAAAGTCCAHH	STREME-3	20211212_45907__313665__455::fsp__hepg2__0	169	184	+	9.57576	2.89e-05	0.0597	GGGCCAAGGTACATA
26-GACCTTGAMCY	STREME-26	20211212_45907__313665__455::fsp__hepg2__0	169	180	-	5.28947	6.78e-05	0.183	TACCTTGGCCC
20-GATCAAAGGKC	STREME-20	20211212_45907__313665__455::fsp__hepg2__0	144	155	-	16.4868	2.29e-06	0.0356	GTTCAAAGGTC
60-GGGTAACTTCCTGAY	STREME-60	20211212_45907__313665__455::fsp__hepg2__0	39	54	-	3.57576	6.46e-05	0.736	GGGTGAGTTCCTAAC
3-GGTYCAAAGTCCAHH	STREME-3	20211212_45907__313665__455::fsp__hepg2__0	141	156	-	19.3182	2.76e-07	0.00192	GGTTCAAAGGTCACT
3-GGTYCAAAGTCCAHH	STREME-3	20211212_45907__313665__455::fsp__hepg2__0	85	100	-	16.5455	1.47e-06	0.00596	GGTCCATAGTCCACT
20-GATCAAAGGKC	STREME-20	20211212_45907__313665__455::fsp__hepg2__0	96	107	-	14.5132	6.21e-06	0.0648	GGACAAAGGTC
3-GGTYCAAAGTCCAHH	STREME-3	20211212_45907__313665__455::fsp__hepg2__0	93	108	-	9.10606	3.42e-05	0.0678	GGGACAAAGGTCCAT
37-YKGGTACCMR	STREME-37	20211212_45907__313665__456::fsp__hepg2__0	60	70	+	9.23684	5.97e-05	0.24	TAGGTACCAG
1-RGTTAATSATTAACY	STREME-1	20211212_45907__313665__456::fsp__hepg2__0	142	157	+	20.4222	9.7e-08	0.00021	AGTTAATGTTTAACC
25-CGTCGAAGAA	STREME-25	20211212_45907__313665__456::fsp__hepg2__0	183	193	-	12.8553	2.64e-05	0.147	CGTCTAAGAT
73-GTTAATGATTAA	STREME-73	20211212_45907__313665__456::fsp__hepg2__0	144	156	-	13.3163	5.47e-06	0.00816	GTTAAACATTAA
14-GATGCCAAS	STREME-14	20211212_45907__313665__456::fsp__hepg2__0	170	179	-	11.0143	5.67e-05	0.111	GGTGCCAAG
73-GTTAATGATTAA	STREME-73	20211212_45907__313665__456::fsp__hepg2__0	39	51	-	18.5408	3.98e-07	0.000896	GTTAATCATTAA
1-RGTTAATSATTAACY	STREME-1	20211212_45907__313665__456::fsp__hepg2__0	37	52	-	25.1444	2.83e-09	1.77e-05	GGTTAATCATTAACC
73-GTTAATGATTAA	STREME-73	20211212_45907__313665__456::fsp__hepg2__0	38	50	+	21.9592	1.24e-07	0.000636	GTTAATGATTAA
26-GACCTTGAMCY	STREME-26	20211212_45907__313665__456::fsp__hepg2__0	87	98	-	6.32895	4.31e-05	0.146	GACGTTGGACC
37-YKGGTACCMR	STREME-37	20211212_45907__313665__456::fsp__hepg2__0	1	11	+	7.60526	9.73e-05	0.304	CCGGTACCAT
1-RGTTAATSATTAACY	STREME-1	20211212_45907__313665__456::fsp__hepg2__0	142	157	-	20.4222	9.7e-08	0.00021	GGTTAAACATTAACT
1-RGTTAATSATTAACY	STREME-1	20211212_45907__313665__456::fsp__hepg2__0	37	52	+	25.1444	2.83e-09	1.77e-05	GGTTAATGATTAACC
37-YKGGTACCMR	STREME-37	20211212_45907__313665__456::fsp__hepg2__0	60	70	-	9.23684	5.97e-05	0.24	CTGGTACCTA
37-YKGGTACCMR	STREME-37	20211212_45907__313665__456::fsp__hepg2__0	1	11	-	7.60526	9.73e-05	0.304	ATGGTACCGG
73-GTTAATGATTAA	STREME-73	20211212_45907__313665__456::fsp__hepg2__0	143	155	+	16.8878	1.25e-06	0.0025	GTTAATGTTTAA
61-CCCKGGCAC	STREME-61	20211212_45907__313665__456::fsp__hepg2__0	169	178	+	7.78652	6.77e-05	0.183	CCTTGGCAC
5-ACACCTGTC	STREME-5	20211212_45907__313665__457::fsp__hepg2__0	183	192	-	14.0	1.26e-05	0.0315	ACACCTGTG
46-ACCTGGCAC	STREME-46	20211212_45907__313665__457::fsp__hepg2__0	112	121	+	11.9818	8.03e-05	0.196	ACATGGCAC
13-DTGCACCTGC	STREME-13	20211212_45907__313665__457::fsp__hepg2__0	184	194	-	9.94286	5.07e-05	0.0801	GCACACCTGT
73-GTTAATGATTAA	STREME-73	20211212_45907__313665__457::fsp__hepg2__0	10	22	-	21.9592	1.24e-07	0.000636	GTTAATGATTAA
73-GTTAATGATTAA	STREME-73	20211212_45907__313665__457::fsp__hepg2__0	28	40	+	21.9592	1.24e-07	0.000636	GTTAATGATTAA
1-RGTTAATSATTAACY	STREME-1	20211212_45907__313665__457::fsp__hepg2__0	8	23	+	25.1444	2.83e-09	1.77e-05	GGTTAATCATTAACC
73-GTTAATGATTAA	STREME-73	20211212_45907__313665__457::fsp__hepg2__0	29	41	-	18.5408	3.98e-07	0.000896	GTTAATCATTAA
73-GTTAATGATTAA	STREME-73	20211212_45907__313665__457::fsp__hepg2__0	9	21	+	18.5408	3.98e-07	0.000896	GTTAATCATTAA
13-DTGCACCTGC	STREME-13	20211212_45907__313665__457::fsp__hepg2__0	176	186	-	17.1429	1.36e-06	0.0214	GTGCACCTGC
1-RGTTAATSATTAACY	STREME-1	20211212_45907__313665__457::fsp__hepg2__0	8	23	-	25.1444	2.83e-09	1.77e-05	GGTTAATGATTAACC
1-RGTTAATSATTAACY	STREME-1	20211212_45907__313665__457::fsp__hepg2__0	27	42	+	25.1444	2.83e-09	1.77e-05	GGTTAATGATTAACC
1-RGTTAATSATTAACY	STREME-1	20211212_45907__313665__457::fsp__hepg2__0	27	42	-	25.1444	2.83e-09	1.77e-05	GGTTAATCATTAACC
3-GGTYCAAAGTCCAHH	STREME-3	20211212_45907__313665__458::fsp__hepg2__0	32	47	+	21.5455	3.75e-08	0.000562	AGTTCAAAGTCCACC
1-RGTTAATSATTAACY	STREME-1	20211212_45907__313665__458::fsp__hepg2__0	9	24	+	25.1444	2.83e-09	1.77e-05	GGTTAATCATTAACC
13-DTGCACCTGC	STREME-13	20211212_45907__313665__458::fsp__hepg2__0	40	50	+	3.61429	7.8e-05	0.102	GTCCACCTGC
73-GTTAATGATTAA	STREME-73	20211212_45907__313665__458::fsp__hepg2__0	10	22	+	18.5408	3.98e-07	0.000896	GTTAATCATTAA
73-GTTAATGATTAA	STREME-73	20211212_45907__313665__458::fsp__hepg2__0	11	23	-	21.9592	1.24e-07	0.000636	GTTAATGATTAA
20-GATCAAAGGKC	STREME-20	20211212_45907__313665__458::fsp__hepg2__0	178	189	-	7.10526	9.64e-05	0.32	GCACAATGGGC
3-GGTYCAAAGTCCAHH	STREME-3	20211212_45907__313665__458::fsp__hepg2__0	25	40	+	19.3182	2.76e-07	0.00192	GGTGCAAAGTTCAAA
1-RGTTAATSATTAACY	STREME-1	20211212_45907__313665__458::fsp__hepg2__0	9	24	-	25.1444	2.83e-09	1.77e-05	GGTTAATGATTAACC
2-GCHGTGATTTAY	STREME-2	20211212_45907__313665__458::fsp__hepg2__0	69	81	+	10.8852	4.23e-05	0.0567	ACAGTGATTTTC
70-CAAAGTCCA	STREME-70	20211212_45907__313665__458::fsp__hepg2__0	36	45	+	16.9879	4.03e-06	0.0219	CAAAGTCCA
3-GGTYCAAAGTCCAHH	STREME-3	20211212_45907__313665__458::fsp__hepg2__0	87	102	-	9.86364	2.62e-05	0.0552	TGTCTAAAGTCCAAC
26-GACCTTGAMCY	STREME-26	20211212_45907__313665__458::fsp__hepg2__0	32	43	-	16.4211	2.81e-06	0.0268	GACTTTGAACT
14-GATGCCAAS	STREME-14	20211212_45907__313665__459::fsp__hepg2__0	157	166	-	9.81429	9.88e-05	0.136	AATGCCAGC
5-ACACCTGTC	STREME-5	20211212_45907__313665__459::fsp__hepg2__0	7	16	-	13.2131	2.94e-05	0.0459	GCACCTGTT
73-GTTAATGATTAA	STREME-73	20211212_45907__313665__459::fsp__hepg2__0	181	193	-	12.7653	9.26e-06	0.0131	GTTAATGATTCA
46-ACCTGGCAC	STREME-46	20211212_45907__313665__459::fsp__hepg2__0	12	21	-	17.5818	2.72e-06	0.0627	ACCTGGCAC
73-GTTAATGATTAA	STREME-73	20211212_45907__313665__459::fsp__hepg2__0	87	99	+	18.6735	2.74e-07	0.000896	GTTAATTATTAA
37-YKGGTACCMR	STREME-37	20211212_45907__313665__459::fsp__hepg2__0	16	26	+	7.88158	9.13e-05	0.296	CAGGTACCAT
9-ATGCCAGGCDR	STREME-9	20211212_45907__313665__459::fsp__hepg2__0	12	23	+	11.8485	1.99e-05	0.0406	GTGCCAGGTAC
1-RGTTAATSATTAACY	STREME-1	20211212_45907__313665__459::fsp__hepg2__0	179	194	-	19.0	2.48e-07	0.000428	GGTTAATGATTCACC
21-AATATTTRCHYAG	STREME-21	20211212_45907__313665__459::fsp__hepg2__0	141	154	-	9.92105	4.64e-05	0.341	AATGTTTACAGGG
1-RGTTAATSATTAACY	STREME-1	20211212_45907__313665__459::fsp__hepg2__0	179	194	+	19.0	2.48e-07	0.000428	GGTGAATCATTAACC
37-YKGGTACCMR	STREME-37	20211212_45907__313665__459::fsp__hepg2__0	113	123	+	13.2237	2.85e-05	0.178	ATGGTACCCT
73-GTTAATGATTAA	STREME-73	20211212_45907__313665__459::fsp__hepg2__0	180	192	+	9.38776	2.47e-05	0.0296	GTGAATCATTAA
1-RGTTAATSATTAACY	STREME-1	20211212_45907__313665__459::fsp__hepg2__0	86	101	+	23.3222	1.32e-08	4.51e-05	GGTTAATTATTAACC
1-RGTTAATSATTAACY	STREME-1	20211212_45907__313665__459::fsp__hepg2__0	86	101	-	23.3222	1.32e-08	4.51e-05	GGTTAATAATTAACC
37-YKGGTACCMR	STREME-37	20211212_45907__313665__459::fsp__hepg2__0	113	123	-	13.2237	2.85e-05	0.178	AGGGTACCAT
53-GTTGGCAC	STREME-53	20211212_45907__313665__459::fsp__hepg2__0	169	177	-	10.4242	7.14e-05	0.415	GCTGGCAC
37-YKGGTACCMR	STREME-37	20211212_45907__313665__459::fsp__hepg2__0	16	26	-	7.88158	9.13e-05	0.296	ATGGTACCTG
46-ACCTGGCAC	STREME-46	20211212_45907__313665__459::fsp__hepg2__0	169	178	-	12.1939	4.06e-05	0.185	AGCTGGCAC
73-GTTAATGATTAA	STREME-73	20211212_45907__313665__459::fsp__hepg2__0	88	100	-	16.7347	1.9e-06	0.00333	GTTAATAATTAA
61-CCCKGGCAC	STREME-61	20211212_45907__313665__459::fsp__hepg2__0	12	21	-	7.78652	6.77e-05	0.183	ACCTGGCAC
46-ACCTGGCAC	STREME-46	20211212_45907__313665__459::fsp__hepg2__0	191	200	+	11.9818	8.03e-05	0.196	ACCTGGTAC
13-DTGCACCTGC	STREME-13	20211212_45907__313665__45::fsp__hepg2__0	15	25	-	15.2429	7.59e-06	0.0399	ATGCACCTGT
3-GGTYCAAAGTCCAHH	STREME-3	20211212_45907__313665__45::fsp__hepg2__0	150	165	+	10.0303	2.46e-05	0.0527	AGTCCAAGGTACAGG
32-ACAGGTGA	STREME-32	20211212_45907__313665__45::fsp__hepg2__0	160	168	+	15.2485	1.47e-05	0.126	ACAGGTGA
44-GATGCTCR	STREME-44	20211212_45907__313665__45::fsp__hepg2__0	175	183	+	5.52809	5.35e-05	0.18	GATGCTCT
26-GACCTTGAMCY	STREME-26	20211212_45907__313665__45::fsp__hepg2__0	117	128	+	10.7763	1.57e-05	0.0701	GACCCTGTCCC
5-ACACCTGTC	STREME-5	20211212_45907__313665__45::fsp__hepg2__0	14	23	-	15.8197	6.03e-06	0.0281	GCACCTGTC
26-GACCTTGAMCY	STREME-26	20211212_45907__313665__45::fsp__hepg2__0	0	11	+	14.9079	5.55e-06	0.0306	GACTTTGGACT
1-RGTTAATSATTAACY	STREME-1	20211212_45907__313665__45::fsp__hepg2__0	100	115	-	23.9556	9.74e-09	3.66e-05	GGTTAATGATTAACT
21-AATATTTRCHYAG	STREME-21	20211212_45907__313665__45::fsp__hepg2__0	43	56	-	14.5789	6.34e-06	0.114	TATATTTACACAA
73-GTTAATGATTAA	STREME-73	20211212_45907__313665__45::fsp__hepg2__0	101	113	+	18.5408	3.98e-07	0.000896	GTTAATCATTAA
56-GATGCATCCC	STREME-56	20211212_45907__313665__45::fsp__hepg2__0	64	74	-	8.41463	7.59e-05	0.364	GATGCATAAG
24-GTTRTGTAAC	STREME-24	20211212_45907__313665__45::fsp__hepg2__0	42	52	+	8.21053	8.99e-05	0.643	CTTGTGTAAA
73-GTTAATGATTAA	STREME-73	20211212_45907__313665__45::fsp__hepg2__0	102	114	-	21.9592	1.24e-07	0.000636	GTTAATGATTAA
19-AAGATGCTAW	STREME-19	20211212_45907__313665__45::fsp__hepg2__0	173	183	+	11.4	6.34e-05	0.149	GGGATGCTCT
70-CAAAGTCCA	STREME-70	20211212_45907__313665__45::fsp__hepg2__0	85	94	+	16.9879	4.03e-06	0.0219	CAAAGTCCA
3-GGTYCAAAGTCCAHH	STREME-3	20211212_45907__313665__45::fsp__hepg2__0	81	96	+	18.803	3.89e-07	0.00243	TGTCCAAAGTCCACA
26-GACCTTGAMCY	STREME-26	20211212_45907__313665__45::fsp__hepg2__0	81	92	-	12.8289	1.02e-05	0.049	GACTTTGGACA
1-RGTTAATSATTAACY	STREME-1	20211212_45907__313665__45::fsp__hepg2__0	100	115	+	23.9556	9.74e-09	3.66e-05	AGTTAATCATTAACC
26-GACCTTGAMCY	STREME-26	20211212_45907__313665__45::fsp__hepg2__0	150	161	-	4.59211	8.94e-05	0.208	TACCTTGGACT
1-RGTTAATSATTAACY	STREME-1	20211212_45907__313665__460::fsp__hepg2__0	166	181	-	25.1444	2.83e-09	1.77e-05	GGTTAATCATTAACC
3-GGTYCAAAGTCCAHH	STREME-3	20211212_45907__313665__460::fsp__hepg2__0	23	38	-	8.5303	4.16e-05	0.0788	TGTGCAAGGTGCACA
13-DTGCACCTGC	STREME-13	20211212_45907__313665__460::fsp__hepg2__0	117	127	+	9.31429	5.47e-05	0.0805	TCACACCTGT
66-GCACGTGC	STREME-66	20211212_45907__313665__460::fsp__hepg2__0	83	91	-	10.6909	4.24e-05	0.222	GCCCGTGC
73-GTTAATGATTAA	STREME-73	20211212_45907__313665__460::fsp__hepg2__0	168	180	-	18.5408	3.98e-07	0.000896	GTTAATCATTAA
5-ACACCTGTC	STREME-5	20211212_45907__313665__460::fsp__hepg2__0	119	128	+	14.0	1.26e-05	0.0315	ACACCTGTG
39-ACAAWGGGCCCWTTGT	STREME-39	20211212_45907__313665__460::fsp__hepg2__0	113	129	+	10.1585	2.11e-05	0.163	ACAATCACACCTGTGT
66-GCACGTGC	STREME-66	20211212_45907__313665__460::fsp__hepg2__0	83	91	+	10.6909	4.24e-05	0.222	GCACGGGC
46-ACCTGGCAC	STREME-46	20211212_45907__313665__460::fsp__hepg2__0	28	37	+	11.9818	8.03e-05	0.196	ACCTTGCAC
57-ACAGGTATGTA	STREME-57	20211212_45907__313665__460::fsp__hepg2__0	35	46	+	9.50562	5.36e-05	0.462	ACAGGTAGATT
33-RCCACRCCC	STREME-33	20211212_45907__313665__460::fsp__hepg2__0	56	65	-	4.55263	9.54e-05	0.33	GCCACACAC
1-RGTTAATSATTAACY	STREME-1	20211212_45907__313665__460::fsp__hepg2__0	38	53	+	11.8	1.2e-05	0.0119	GGTAGATTATTAACC
1-RGTTAATSATTAACY	STREME-1	20211212_45907__313665__460::fsp__hepg2__0	166	181	+	25.1444	2.83e-09	1.77e-05	GGTTAATGATTAACC
1-RGTTAATSATTAACY	STREME-1	20211212_45907__313665__460::fsp__hepg2__0	38	53	-	11.8	1.2e-05	0.0119	GGTTAATAATCTACC
73-GTTAATGATTAA	STREME-73	20211212_45907__313665__460::fsp__hepg2__0	167	179	+	21.9592	1.24e-07	0.000636	GTTAATGATTAA
14-GATGCCAAS	STREME-14	20211212_45907__313665__460::fsp__hepg2__0	155	164	-	12.5714	2.71e-05	0.0715	GATGCCCGC
73-GTTAATGATTAA	STREME-73	20211212_45907__313665__460::fsp__hepg2__0	39	51	+	8.54082	4.07e-05	0.0441	GTAGATTATTAA
67-CTATGTACACA	STREME-67	20211212_45907__313665__460::fsp__hepg2__0	124	135	-	8.35354	7.01e-05	0.865	CTACATACACA
36-GCACAGATTKSA	STREME-36	20211212_45907__313665__460::fsp__hepg2__0	16	28	-	7.57303	2.58e-05	0.198	GCACAGCTTGCT
39-ACAAWGGGCCCWTTGT	STREME-39	20211212_45907__313665__460::fsp__hepg2__0	113	129	-	10.1585	2.11e-05	0.163	ACACAGGTGTGATTGT
70-CAAAGTCCA	STREME-70	20211212_45907__313665__461::fsp__hepg2__0	8	17	-	16.9879	4.03e-06	0.0219	CAAAGTCCA
9-ATGCCAGGCDR	STREME-9	20211212_45907__313665__461::fsp__hepg2__0	121	132	-	4.36364	2.6e-05	0.0497	ATGCCAGTCTG
1-RGTTAATSATTAACY	STREME-1	20211212_45907__313665__461::fsp__hepg2__0	174	189	+	18.5556	3.28e-07	0.000533	GGTTAATAATTAATC
70-CAAAGTCCA	STREME-70	20211212_45907__313665__461::fsp__hepg2__0	158	167	+	16.9879	4.03e-06	0.0219	CAAAGTCCA
3-GGTYCAAAGTCCAHH	STREME-3	20211212_45907__313665__461::fsp__hepg2__0	154	169	+	23.0909	2.21e-09	0.000195	GGTCCAAAGTCCACA
73-GTTAATGATTAA	STREME-73	20211212_45907__313665__461::fsp__hepg2__0	175	187	+	16.7347	1.9e-06	0.00333	GTTAATAATTAA
26-GACCTTGAMCY	STREME-26	20211212_45907__313665__461::fsp__hepg2__0	154	165	-	16.1316	3.47e-06	0.0268	GACTTTGGACC
1-RGTTAATSATTAACY	STREME-1	20211212_45907__313665__461::fsp__hepg2__0	174	189	-	18.5556	3.28e-07	0.000533	GATTAATTATTAACC
3-GGTYCAAAGTCCAHH	STREME-3	20211212_45907__313665__461::fsp__hepg2__0	6	21	-	21.8788	2.37e-08	0.000443	GGTTCAAAGTCCATT
26-GACCTTGAMCY	STREME-26	20211212_45907__313665__461::fsp__hepg2__0	10	21	+	17.6447	1.38e-06	0.0256	GACTTTGAACC
22-CAACTGTCA	STREME-22	20211212_45907__313665__461::fsp__hepg2__0	112	121	-	10.5122	7.9e-05	0.135	CACCGGTCA
14-GATGCCAAS	STREME-14	20211212_45907__313665__461::fsp__hepg2__0	21	30	-	12.5	3.04e-05	0.0762	CATGCCAAC
73-GTTAATGATTAA	STREME-73	20211212_45907__313665__461::fsp__hepg2__0	176	188	-	9.03061	2.97e-05	0.0331	ATTAATTATTAA
81-TGGGCAAACA	STREME-81	20211212_45907__313665__462::fsp__hepg2__0	183	193	+	8.66292	9.52e-05	0.62	AAGGTAAACA
21-AATATTTRCHYAG	STREME-21	20211212_45907__313665__462::fsp__hepg2__0	182	195	-	8.57895	7.37e-05	0.426	TATGTTTACCTTC
66-GCACGTGC	STREME-66	20211212_45907__313665__462::fsp__hepg2__0	138	146	+	10.6909	4.24e-05	0.222	GCACGCGC
3-GGTYCAAAGTCCAHH	STREME-3	20211212_45907__313665__462::fsp__hepg2__0	5	20	-	16.5	1.5e-06	0.00609	AGTGCAAAGGTCACA
20-GATCAAAGGKC	STREME-20	20211212_45907__313665__462::fsp__hepg2__0	119	130	+	14.3553	6.97e-06	0.069	GTACAAAGGTC
3-GGTYCAAAGTCCAHH	STREME-3	20211212_45907__313665__462::fsp__hepg2__0	164	179	+	20.1818	1.39e-07	0.00124	GGTTCAAAGTTCAAA
20-GATCAAAGGKC	STREME-20	20211212_45907__313665__462::fsp__hepg2__0	165	176	+	11.2237	2.6e-05	0.145	GTTCAAAGTTC
45-AATAGAATGGAATG	STREME-45	20211212_45907__313665__462::fsp__hepg2__0	76	90	-	5.45122	3.13e-05	0.0283	AATTTAATGTAATT
66-GCACGTGC	STREME-66	20211212_45907__313665__462::fsp__hepg2__0	138	146	-	10.6909	4.24e-05	0.222	GCGCGTGC
53-GTTGGCAC	STREME-53	20211212_45907__313665__462::fsp__hepg2__0	152	160	+	10.4242	7.14e-05	0.415	GTTGGCCC
49-ATTTCATTCCATTC	STREME-49	20211212_45907__313665__462::fsp__hepg2__0	77	91	+	7.19277	2.17e-05	0.0218	ATTACATTAAATTT
21-AATATTTRCHYAG	STREME-21	20211212_45907__313665__462::fsp__hepg2__0	149	162	+	10.9342	3.14e-05	0.277	AATGTTGGCCCAT
80-AATCACDGC	STREME-80	20211212_45907__313665__462::fsp__hepg2__0	54	63	+	16.3371	3.31e-06	0.0267	AATCACGGC
2-GCHGTGATTTAY	STREME-2	20211212_45907__313665__462::fsp__hepg2__0	51	63	-	18.3115	3.6e-07	0.00655	GCCGTGATTTAC
54-TACAAATGCCATGGC	STREME-54	20211212_45907__313665__462::fsp__hepg2__0	120	135	+	3.15556	7.3e-05	0.842	TACAAAGGTCGCGGG
26-GACCTTGAMCY	STREME-26	20211212_45907__313665__462::fsp__hepg2__0	164	175	-	5.27632	7.02e-05	0.186	AACTTTGAACC
3-GGTYCAAAGTCCAHH	STREME-3	20211212_45907__313665__462::fsp__hepg2__0	118	133	+	9.36364	3.12e-05	0.0634	CGTACAAAGGTCGCG
1-RGTTAATSATTAACY	STREME-1	20211212_45907__313665__463::fsp__hepg2__0	39	54	+	25.1444	2.83e-09	1.77e-05	GGTTAATCATTAACC
33-RCCACRCCC	STREME-33	20211212_45907__313665__463::fsp__hepg2__0	168	177	-	4.44737	9.85e-05	0.33	GCCGCGCCC
26-GACCTTGAMCY	STREME-26	20211212_45907__313665__463::fsp__hepg2__0	5	16	-	4.96053	7.79e-05	0.193	GACATTGGACT
9-ATGCCAGGCDR	STREME-9	20211212_45907__313665__463::fsp__hepg2__0	153	164	-	14.5606	9.4e-06	0.0276	GTGCCAGGGGG
46-ACCTGGCAC	STREME-46	20211212_45907__313665__463::fsp__hepg2__0	155	164	+	12.4788	1.61e-05	0.104	CCCTGGCAC
70-CAAAGTCCA	STREME-70	20211212_45907__313665__463::fsp__hepg2__0	2	11	+	16.9879	4.03e-06	0.0219	CAAAGTCCA
48-AAAGGAATGGAAT	STREME-48	20211212_45907__313665__463::fsp__hepg2__0	102	115	+	5.96341	6.55e-05	0.0556	AAAGTAATGGATT
73-GTTAATGATTAA	STREME-73	20211212_45907__313665__463::fsp__hepg2__0	41	53	-	21.9592	1.24e-07	0.000636	GTTAATGATTAA
61-CCCKGGCAC	STREME-61	20211212_45907__313665__463::fsp__hepg2__0	187	196	-	18.1124	2.23e-06	0.0694	CCCTGGCAC
46-ACCTGGCAC	STREME-46	20211212_45907__313665__463::fsp__hepg2__0	187	196	-	12.4788	1.61e-05	0.104	CCCTGGCAC
62-CCCCDCCCCCMCC	STREME-62	20211212_45907__313665__463::fsp__hepg2__0	165	178	-	10.0658	6.27e-05	0.215	CGCCGCGCCCCCC
3-GGTYCAAAGTCCAHH	STREME-3	20211212_45907__313665__463::fsp__hepg2__0	58	73	-	6.57576	7.85e-05	0.126	GGTCCAAGGCCCTAT
61-CCCKGGCAC	STREME-61	20211212_45907__313665__463::fsp__hepg2__0	155	164	+	18.1124	2.23e-06	0.0694	CCCTGGCAC
9-ATGCCAGGCDR	STREME-9	20211212_45907__313665__463::fsp__hepg2__0	187	198	+	15.2727	6.21e-06	0.0223	GTGCCAGGGTG
46-ACCTGGCAC	STREME-46	20211212_45907__313665__463::fsp__hepg2__0	123	132	-	11.9818	8.03e-05	0.196	ACCTGTCAC
49-ATTTCATTCCATTC	STREME-49	20211212_45907__313665__463::fsp__hepg2__0	85	99	-	4.37349	5.01e-05	0.0452	AGTAAGTTACTTTC
1-RGTTAATSATTAACY	STREME-1	20211212_45907__313665__463::fsp__hepg2__0	39	54	-	25.1444	2.83e-09	1.77e-05	GGTTAATGATTAACC
26-GACCTTGAMCY	STREME-26	20211212_45907__313665__463::fsp__hepg2__0	62	73	+	6.23684	4.54e-05	0.15	GGCCTTGGACC
73-GTTAATGATTAA	STREME-73	20211212_45907__313665__463::fsp__hepg2__0	40	52	+	18.5408	3.98e-07	0.000896	GTTAATCATTAA
13-DTGCACCTGC	STREME-13	20211212_45907__313665__464::fsp__hepg2__0	176	186	-	11.8429	3.7e-05	0.0742	GTACACCTGT
1-RGTTAATSATTAACY	STREME-1	20211212_45907__313665__464::fsp__hepg2__0	29	44	-	25.1444	2.83e-09	1.77e-05	GGTTAATGATTAACC
73-GTTAATGATTAA	STREME-73	20211212_45907__313665__464::fsp__hepg2__0	31	43	-	21.9592	1.24e-07	0.000636	GTTAATGATTAA
21-AATATTTRCHYAG	STREME-21	20211212_45907__313665__464::fsp__hepg2__0	99	112	+	12.8158	1.46e-05	0.18	AATATTTACCCGA
73-GTTAATGATTAA	STREME-73	20211212_45907__313665__464::fsp__hepg2__0	30	42	+	18.5408	3.98e-07	0.000896	GTTAATCATTAA
67-CTATGTACACA	STREME-67	20211212_45907__313665__464::fsp__hepg2__0	179	190	-	8.51515	6.54e-05	0.865	CGAGGTACACC
5-ACACCTGTC	STREME-5	20211212_45907__313665__464::fsp__hepg2__0	175	184	-	13.9508	1.67e-05	0.0362	ACACCTGTT
1-RGTTAATSATTAACY	STREME-1	20211212_45907__313665__464::fsp__hepg2__0	29	44	+	25.1444	2.83e-09	1.77e-05	GGTTAATCATTAACC
3-GGTYCAAAGTCCAHH	STREME-3	20211212_45907__313665__464::fsp__hepg2__0	77	92	-	16.5152	1.49e-06	0.00603	GGTGCAAAGGGCACT
3-GGTYCAAAGTCCAHH	STREME-3	20211212_45907__313665__465::fsp__hepg2__0	3	18	-	22.4848	9.82e-09	0.000299	GGTCCAAAGTCCAAA
13-DTGCACCTGC	STREME-13	20211212_45907__313665__465::fsp__hepg2__0	49	59	-	3.44286	8.62e-05	0.109	GTTCACCTGC
1-RGTTAATSATTAACY	STREME-1	20211212_45907__313665__465::fsp__hepg2__0	123	138	+	22.1333	3.27e-08	8.98e-05	AGTTAATTATTAACC
30-AGGTGTGAAV	STREME-30	20211212_45907__313665__465::fsp__hepg2__0	59	69	+	6.32927	5.94e-05	0.227	AGGTGTAAAC
61-CCCKGGCAC	STREME-61	20211212_45907__313665__465::fsp__hepg2__0	146	155	-	7.78652	6.77e-05	0.183	CCCTGGTAC
53-GTTGGCAC	STREME-53	20211212_45907__313665__465::fsp__hepg2__0	100	108	+	10.4242	7.14e-05	0.415	GGTGGCAC
70-CAAAGTCCA	STREME-70	20211212_45907__313665__465::fsp__hepg2__0	5	14	-	16.9879	4.03e-06	0.0219	CAAAGTCCA
73-GTTAATGATTAA	STREME-73	20211212_45907__313665__465::fsp__hepg2__0	125	137	-	16.7347	1.9e-06	0.00333	GTTAATAATTAA
73-GTTAATGATTAA	STREME-73	20211212_45907__313665__465::fsp__hepg2__0	124	136	+	18.6735	2.74e-07	0.000896	GTTAATTATTAA
81-TGGGCAAACA	STREME-81	20211212_45907__313665__465::fsp__hepg2__0	151	161	+	10.0225	5.73e-05	0.534	AGGGCAAATA
5-ACACCTGTC	STREME-5	20211212_45907__313665__465::fsp__hepg2__0	56	65	-	13.9508	1.67e-05	0.0362	ACACCTGTT
1-RGTTAATSATTAACY	STREME-1	20211212_45907__313665__465::fsp__hepg2__0	123	138	-	22.1333	3.27e-08	8.98e-05	GGTTAATAATTAACT
13-DTGCACCTGC	STREME-13	20211212_45907__313665__465::fsp__hepg2__0	57	67	-	11.2143	4.02e-05	0.0767	TTACACCTGT
26-GACCTTGAMCY	STREME-26	20211212_45907__313665__465::fsp__hepg2__0	7	18	+	16.1316	3.47e-06	0.0268	GACTTTGGACC
20-GATCAAAGGKC	STREME-20	20211212_45907__313665__466::fsp__hepg2__0	121	132	-	7.5	8.67e-05	0.301	GATCAGAGGGC
26-GACCTTGAMCY	STREME-26	20211212_45907__313665__466::fsp__hepg2__0	48	59	+	7.84211	2.71e-05	0.11	GACGTTGAACC
39-ACAAWGGGCCCWTTGT	STREME-39	20211212_45907__313665__466::fsp__hepg2__0	114	130	+	10.7561	1.63e-05	0.135	CCAAAGGGCCCTCTGA
39-ACAAWGGGCCCWTTGT	STREME-39	20211212_45907__313665__466::fsp__hepg2__0	114	130	-	10.7561	1.63e-05	0.135	TCAGAGGGCCCTTTGG
3-GGTYCAAAGTCCAHH	STREME-3	20211212_45907__313665__466::fsp__hepg2__0	157	172	+	6.28788	8.6e-05	0.135	TGTGAAAAGTCCATA
3-GGTYCAAAGTCCAHH	STREME-3	20211212_45907__313665__466::fsp__hepg2__0	164	179	+	14.5152	4e-06	0.0129	AGTCCATAGTCCAAC
80-AATCACDGC	STREME-80	20211212_45907__313665__466::fsp__hepg2__0	11	20	+	16.0899	7.34e-06	0.0267	AATCACTGC
21-AATATTTRCHYAG	STREME-21	20211212_45907__313665__466::fsp__hepg2__0	185	198	-	13.3158	1.14e-05	0.16	AATATTGGCACAC
26-GACCTTGAMCY	STREME-26	20211212_45907__313665__466::fsp__hepg2__0	55	66	+	5.81579	5.44e-05	0.163	AACCTTGGACC
3-GGTYCAAAGTCCAHH	STREME-3	20211212_45907__313665__466::fsp__hepg2__0	29	44	+	18.2121	5.64e-07	0.00306	AGTACAAAGTTCACT
20-GATCAAAGGKC	STREME-20	20211212_45907__313665__466::fsp__hepg2__0	30	41	+	9.09211	5.41e-05	0.233	GTACAAAGTTC
3-GGTYCAAAGTCCAHH	STREME-3	20211212_45907__313665__466::fsp__hepg2__0	51	66	-	16.2576	1.7e-06	0.00671	GGTCCAAGGTTCAAC
3-GGTYCAAAGTCCAHH	STREME-3	20211212_45907__313665__466::fsp__hepg2__0	44	59	-	7.87879	5.17e-05	0.0929	GGTTCAACGTCCACA
70-CAAAGTCCA	STREME-70	20211212_45907__313665__466::fsp__hepg2__0	168	177	+	11.6788	5.73e-05	0.174	CATAGTCCA
2-GCHGTGATTTAY	STREME-2	20211212_45907__313665__466::fsp__hepg2__0	8	20	-	14.9344	7.07e-06	0.0182	GCAGTGATTGCA
70-CAAAGTCCA	STREME-70	20211212_45907__313665__466::fsp__hepg2__0	46	55	-	11.8909	3.71e-05	0.129	CAACGTCCA
3-GGTYCAAAGTCCAHH	STREME-3	20211212_45907__313665__466::fsp__hepg2__0	111	126	+	10.9242	1.77e-05	0.0406	AGTCCAAAGGGCCCT
3-GGTYCAAAGTCCAHH	STREME-3	20211212_45907__313665__467::fsp__hepg2__0	79	94	-	5.80303	9.99e-05	0.15	TGAGCAAGGTCCGAC
2-GCHGTGATTTAY	STREME-2	20211212_45907__313665__467::fsp__hepg2__0	90	102	-	13.918	1.23e-05	0.0255	GCACTGATTGAG
3-GGTYCAAAGTCCAHH	STREME-3	20211212_45907__313665__467::fsp__hepg2__0	97	112	+	13.6061	6.02e-06	0.0177	AGTGCATAGTCCACT
3-GGTYCAAAGTCCAHH	STREME-3	20211212_45907__313665__467::fsp__hepg2__0	47	62	-	20.5152	1.02e-07	0.001	GGTGCAAAGTTCACT
53-GTTGGCAC	STREME-53	20211212_45907__313665__467::fsp__hepg2__0	172	180	-	10.4242	7.14e-05	0.415	GGTGGCAC
73-GTTAATGATTAA	STREME-73	20211212_45907__313665__467::fsp__hepg2__0	125	137	-	18.5408	3.98e-07	0.000896	GTTAATCATTAA
13-DTGCACCTGC	STREME-13	20211212_45907__313665__467::fsp__hepg2__0	33	43	-	12.1	3.26e-05	0.0697	ATACACCTGT
1-RGTTAATSATTAACY	STREME-1	20211212_45907__313665__467::fsp__hepg2__0	123	138	-	25.1444	2.83e-09	1.77e-05	GGTTAATCATTAACC
14-GATGCCAAS	STREME-14	20211212_45907__313665__467::fsp__hepg2__0	0	9	-	10.8429	6.35e-05	0.117	CATGCCAGC
78-CATTCCATGCCA	STREME-78	20211212_45907__313665__467::fsp__hepg2__0	2	14	-	7.26667	6.41e-05	0.0469	GAGCCCATGCCA
5-ACACCTGTC	STREME-5	20211212_45907__313665__467::fsp__hepg2__0	32	41	-	13.9508	1.67e-05	0.0362	ACACCTGTT
1-RGTTAATSATTAACY	STREME-1	20211212_45907__313665__467::fsp__hepg2__0	123	138	+	25.1444	2.83e-09	1.77e-05	GGTTAATGATTAACC
70-CAAAGTCCA	STREME-70	20211212_45907__313665__467::fsp__hepg2__0	101	110	+	11.6788	5.73e-05	0.174	CATAGTCCA
14-GATGCCAAS	STREME-14	20211212_45907__313665__467::fsp__hepg2__0	162	171	-	10.0143	8.5e-05	0.123	CATGCCCAG
73-GTTAATGATTAA	STREME-73	20211212_45907__313665__467::fsp__hepg2__0	124	136	+	21.9592	1.24e-07	0.000636	GTTAATGATTAA
61-CCCKGGCAC	STREME-61	20211212_45907__313665__468::fsp__hepg2__0	6	15	-	7.78652	6.77e-05	0.183	ACCTGGCAC
1-RGTTAATSATTAACY	STREME-1	20211212_45907__313665__468::fsp__hepg2__0	77	92	-	25.1444	2.83e-09	1.77e-05	GGTTAATCATTAACC
13-DTGCACCTGC	STREME-13	20211212_45907__313665__468::fsp__hepg2__0	166	176	-	14.9857	9.83e-06	0.0399	GTGCACCTGT
73-GTTAATGATTAA	STREME-73	20211212_45907__313665__468::fsp__hepg2__0	78	90	+	21.9592	1.24e-07	0.000636	GTTAATGATTAA
5-ACACCTGTC	STREME-5	20211212_45907__313665__468::fsp__hepg2__0	165	174	-	13.2131	2.94e-05	0.0459	GCACCTGTT
13-DTGCACCTGC	STREME-13	20211212_45907__313665__468::fsp__hepg2__0	184	194	+	15.2429	7.59e-06	0.0399	ATGCACCTGT
9-ATGCCAGGCDR	STREME-9	20211212_45907__313665__468::fsp__hepg2__0	6	17	+	12.1212	1.94e-05	0.0399	GTGCCAGGTGC
46-ACCTGGCAC	STREME-46	20211212_45907__313665__468::fsp__hepg2__0	6	15	-	17.5818	2.72e-06	0.0627	ACCTGGCAC
1-RGTTAATSATTAACY	STREME-1	20211212_45907__313665__468::fsp__hepg2__0	77	92	+	25.1444	2.83e-09	1.77e-05	GGTTAATGATTAACC
73-GTTAATGATTAA	STREME-73	20211212_45907__313665__468::fsp__hepg2__0	79	91	-	18.5408	3.98e-07	0.000896	GTTAATCATTAA
26-GACCTTGAMCY	STREME-26	20211212_45907__313665__468::fsp__hepg2__0	94	105	-	18.1842	7.91e-07	0.0256	GACCTTGGACC
5-ACACCTGTC	STREME-5	20211212_45907__313665__468::fsp__hepg2__0	186	195	+	12.8361	3.28e-05	0.0477	GCACCTGTA
5-ACACCTGTC	STREME-5	20211212_45907__313665__469::fsp__hepg2__0	131	140	-	16.5574	3.31e-06	0.0281	ACACCTGTC
3-GGTYCAAAGTCCAHH	STREME-3	20211212_45907__313665__469::fsp__hepg2__0	34	49	-	13.9242	5.23e-06	0.0159	AGATCAAAGTCCTCT
26-GACCTTGAMCY	STREME-26	20211212_45907__313665__469::fsp__hepg2__0	38	49	+	5.14474	7.37e-05	0.189	GACTTTGATCT
13-DTGCACCTGC	STREME-13	20211212_45907__313665__469::fsp__hepg2__0	132	142	-	11.8429	3.7e-05	0.0742	GTACACCTGT
2-GCHGTGATTTAY	STREME-2	20211212_45907__313665__469::fsp__hepg2__0	10	22	-	18.1148	4.29e-07	0.00655	GCTGTGATTTAC
3-GGTYCAAAGTCCAHH	STREME-3	20211212_45907__313665__469::fsp__hepg2__0	64	79	-	12.8333	8.32e-06	0.0226	AGCTCAAAGTCCGTT
26-GACCTTGAMCY	STREME-26	20211212_45907__313665__469::fsp__hepg2__0	68	79	+	14.2763	7.06e-06	0.0369	GACTTTGAGCT
20-GATCAAAGGKC	STREME-20	20211212_45907__313665__469::fsp__hepg2__0	37	48	-	8.71053	6.14e-05	0.243	GATCAAAGTCC
80-AATCACDGC	STREME-80	20211212_45907__313665__469::fsp__hepg2__0	13	22	+	15.8989	1.14e-05	0.0287	AATCACAGC
3-GGTYCAAAGTCCAHH	STREME-3	20211212_45907__313665__469::fsp__hepg2__0	109	124	+	20.7879	8.21e-08	0.000886	GGTTCAAAGTTCACA
26-GACCTTGAMCY	STREME-26	20211212_45907__313665__469::fsp__hepg2__0	109	120	-	5.27632	7.02e-05	0.186	AACTTTGAACC
20-GATCAAAGGKC	STREME-20	20211212_45907__313665__469::fsp__hepg2__0	110	121	+	11.2237	2.6e-05	0.145	GTTCAAAGTTC
70-CAAAGTCCA	STREME-70	20211212_45907__313665__469::fsp__hepg2__0	66	75	-	11.8909	3.71e-05	0.129	CAAAGTCCG
70-CAAAGTCCA	STREME-70	20211212_45907__313665__469::fsp__hepg2__0	36	45	-	11.6788	5.73e-05	0.174	CAAAGTCCT
61-CCCKGGCAC	STREME-61	20211212_45907__313665__46::fsp__hepg2__0	20	29	-	7.96629	2.96e-05	0.183	GCCTGGCAC
1-RGTTAATSATTAACY	STREME-1	20211212_45907__313665__46::fsp__hepg2__0	95	110	+	10.4778	2.18e-05	0.0206	GGGAAATCATTACCC
1-RGTTAATSATTAACY	STREME-1	20211212_45907__313665__46::fsp__hepg2__0	79	94	-	23.9556	9.74e-09	3.66e-05	GGTTAATGATTAACT
73-GTTAATGATTAA	STREME-73	20211212_45907__313665__46::fsp__hepg2__0	80	92	+	18.5408	3.98e-07	0.000896	GTTAATCATTAA
73-GTTAATGATTAA	STREME-73	20211212_45907__313665__46::fsp__hepg2__0	81	93	-	21.9592	1.24e-07	0.000636	GTTAATGATTAA
3-GGTYCAAAGTCCAHH	STREME-3	20211212_45907__313665__46::fsp__hepg2__0	31	46	-	16.5455	1.47e-06	0.00596	AGTGCAAAGTGCAAC
1-RGTTAATSATTAACY	STREME-1	20211212_45907__313665__46::fsp__hepg2__0	79	94	+	23.9556	9.74e-09	3.66e-05	AGTTAATCATTAACC
9-ATGCCAGGCDR	STREME-9	20211212_45907__313665__46::fsp__hepg2__0	20	31	+	15.3636	5.86e-06	0.0214	GTGCCAGGCAA
1-RGTTAATSATTAACY	STREME-1	20211212_45907__313665__46::fsp__hepg2__0	95	110	-	10.4778	2.18e-05	0.0206	GGGTAATGATTTCCC
70-CAAAGTCCA	STREME-70	20211212_45907__313665__46::fsp__hepg2__0	33	42	-	11.6121	7.34e-05	0.202	CAAAGTGCA
13-DTGCACCTGC	STREME-13	20211212_45907__313665__46::fsp__hepg2__0	180	190	-	3.7	7.52e-05	0.0992	GTGCACCCGC
46-ACCTGGCAC	STREME-46	20211212_45907__313665__46::fsp__hepg2__0	20	29	-	12.4788	1.61e-05	0.104	GCCTGGCAC
37-YKGGTACCMR	STREME-37	20211212_45907__313665__470::fsp__hepg2__0	174	184	-	15.5789	5.49e-06	0.133	TTGGTACCAG
73-GTTAATGATTAA	STREME-73	20211212_45907__313665__470::fsp__hepg2__0	87	99	-	21.9592	1.24e-07	0.000636	GTTAATGATTAA
1-RGTTAATSATTAACY	STREME-1	20211212_45907__313665__470::fsp__hepg2__0	85	100	-	21.8556	3.84e-08	0.0001	GGTTAATGATTAACG
54-TACAAATGCCATGGC	STREME-54	20211212_45907__313665__470::fsp__hepg2__0	150	165	+	13.7222	1.78e-06	0.159	TACCAATGCCAGGGC
73-GTTAATGATTAA	STREME-73	20211212_45907__313665__470::fsp__hepg2__0	86	98	+	18.5408	3.98e-07	0.000896	GTTAATCATTAA
1-RGTTAATSATTAACY	STREME-1	20211212_45907__313665__470::fsp__hepg2__0	5	20	-	20.5	8.32e-08	0.000185	GGTTAATCATTTACC
37-YKGGTACCMR	STREME-37	20211212_45907__313665__470::fsp__hepg2__0	174	184	+	15.5789	5.49e-06	0.133	CTGGTACCAA
1-RGTTAATSATTAACY	STREME-1	20211212_45907__313665__470::fsp__hepg2__0	5	20	+	20.5	8.32e-08	0.000185	GGTAAATGATTAACC
73-GTTAATGATTAA	STREME-73	20211212_45907__313665__470::fsp__hepg2__0	6	18	+	16.7755	1.5e-06	0.00295	GTAAATGATTAA
9-ATGCCAGGCDR	STREME-9	20211212_45907__313665__470::fsp__hepg2__0	155	166	+	14.0909	1.2e-05	0.0301	ATGCCAGGGCA
61-CCCKGGCAC	STREME-61	20211212_45907__313665__470::fsp__hepg2__0	116	125	+	7.78652	6.77e-05	0.183	CCCTGGTAC
73-GTTAATGATTAA	STREME-73	20211212_45907__313665__470::fsp__hepg2__0	7	19	-	9.21429	2.79e-05	0.0317	GTTAATCATTTA
1-RGTTAATSATTAACY	STREME-1	20211212_45907__313665__470::fsp__hepg2__0	85	100	+	21.8556	3.84e-08	0.0001	CGTTAATCATTAACC
61-CCCKGGCAC	STREME-61	20211212_45907__313665__470::fsp__hepg2__0	155	164	-	7.78652	6.77e-05	0.183	CCCTGGCAT
32-ACAGGTGA	STREME-32	20211212_45907__313665__471::fsp__hepg2__0	14	22	+	15.2485	1.47e-05	0.126	ACAGGTGA
67-CTATGTACACA	STREME-67	20211212_45907__313665__471::fsp__hepg2__0	180	191	+	8.22222	7.57e-05	0.865	CTTTGTACCCA
2-GCHGTGATTTAY	STREME-2	20211212_45907__313665__471::fsp__hepg2__0	24	36	-	13.6066	1.39e-05	0.0277	GCACAGATTTAT
3-GGTYCAAAGTCCAHH	STREME-3	20211212_45907__313665__471::fsp__hepg2__0	108	123	+	6.09091	9.14e-05	0.141	GGAGCAAAGTGGACT
67-CTATGTACACA	STREME-67	20211212_45907__313665__471::fsp__hepg2__0	159	170	-	13.5051	6.9e-06	0.438	CTATATACACA
24-GTTRTGTAAC	STREME-24	20211212_45907__313665__471::fsp__hepg2__0	150	160	-	15.5132	5.44e-06	0.195	ATTGTGTAAC
3-GGTYCAAAGTCCAHH	STREME-3	20211212_45907__313665__471::fsp__hepg2__0	115	130	-	21.1667	5.38e-08	0.000674	GGTACAAAGTCCACT
26-GACCTTGAMCY	STREME-26	20211212_45907__313665__471::fsp__hepg2__0	178	189	+	15.2632	5.13e-06	0.0306	GACTTTGTACC
3-GGTYCAAAGTCCAHH	STREME-3	20211212_45907__313665__471::fsp__hepg2__0	174	189	-	13.5606	6.14e-06	0.018	GGTACAAAGTCTAAG
70-CAAAGTCCA	STREME-70	20211212_45907__313665__471::fsp__hepg2__0	117	126	-	16.9879	4.03e-06	0.0219	CAAAGTCCA
36-GCACAGATTKSA	STREME-36	20211212_45907__313665__471::fsp__hepg2__0	24	36	-	6.7191	3.73e-05	0.238	GCACAGATTTAT
26-GACCTTGAMCY	STREME-26	20211212_45907__313665__471::fsp__hepg2__0	119	130	+	15.2632	5.13e-06	0.0306	GACTTTGTACC
73-GTTAATGATTAA	STREME-73	20211212_45907__313665__472::fsp__hepg2__0	45	57	+	18.5408	3.98e-07	0.000896	GTTAATCATTAA
9-ATGCCAGGCDR	STREME-9	20211212_45907__313665__472::fsp__hepg2__0	177	188	-	16.303	3.21e-06	0.0165	ATGCCAGGGTA
65-GATTGGAATGGA	STREME-65	20211212_45907__313665__472::fsp__hepg2__0	131	143	+	4.35714	6.62e-05	0.0706	GAGGGGAATGGA
61-CCCKGGCAC	STREME-61	20211212_45907__313665__472::fsp__hepg2__0	179	188	+	7.78652	6.77e-05	0.183	CCCTGGCAT
1-RGTTAATSATTAACY	STREME-1	20211212_45907__313665__472::fsp__hepg2__0	44	59	-	25.1444	2.83e-09	1.77e-05	GGTTAATGATTAACC
26-GACCTTGAMCY	STREME-26	20211212_45907__313665__472::fsp__hepg2__0	189	200	-	13.1184	9.61e-06	0.0477	GACTTTGTGCC
37-YKGGTACCMR	STREME-37	20211212_45907__313665__472::fsp__hepg2__0	173	183	+	14.5789	1.75e-05	0.158	TTGGTACCCT
11-WTTTCCCGCCAAWW	STREME-11	20211212_45907__313665__472::fsp__hepg2__0	80	94	-	12.6818	1.53e-05	0.0572	AGTTCCCGCCGTAT
5-ACACCTGTC	STREME-5	20211212_45907__313665__472::fsp__hepg2__0	2	11	-	13.2623	2.61e-05	0.045	GCACCTGTG
53-GTTGGCAC	STREME-53	20211212_45907__313665__472::fsp__hepg2__0	7	15	-	15.5333	1.21e-05	0.24	GTTGGCAC
73-GTTAATGATTAA	STREME-73	20211212_45907__313665__472::fsp__hepg2__0	46	58	-	21.9592	1.24e-07	0.000636	GTTAATGATTAA
76-GGCTGGAGTGCAGTG	STREME-76	20211212_45907__313665__472::fsp__hepg2__0	126	141	+	5.2809	2.68e-05	0.0478	ATCTGGAGGGGAATG
14-GATGCCAAS	STREME-14	20211212_45907__313665__472::fsp__hepg2__0	6	15	+	11.5	4.6e-05	0.0958	GGTGCCAAC
37-YKGGTACCMR	STREME-37	20211212_45907__313665__472::fsp__hepg2__0	173	183	-	14.5789	1.75e-05	0.158	AGGGTACCAA
23-GGCGGGAA	STREME-23	20211212_45907__313665__472::fsp__hepg2__0	84	92	+	15.8652	9.9e-06	0.0528	GGCGGGAA
37-YKGGTACCMR	STREME-37	20211212_45907__313665__472::fsp__hepg2__0	30	40	+	12.8684	3.4e-05	0.184	GTGGTACCCA
1-RGTTAATSATTAACY	STREME-1	20211212_45907__313665__472::fsp__hepg2__0	44	59	+	25.1444	2.83e-09	1.77e-05	GGTTAATCATTAACC
37-YKGGTACCMR	STREME-37	20211212_45907__313665__472::fsp__hepg2__0	30	40	-	12.8684	3.4e-05	0.184	TGGGTACCAC
48-AAAGGAATGGAAT	STREME-48	20211212_45907__313665__472::fsp__hepg2__0	132	145	+	10.122	1.51e-05	0.0204	AGGGGAATGGACC
14-GATGCCAAS	STREME-14	20211212_45907__313665__472::fsp__hepg2__0	180	189	-	10.3571	7.9e-05	0.117	CATGCCAGG
3-GGTYCAAAGTCCAHH	STREME-3	20211212_45907__313665__472::fsp__hepg2__0	138	153	-	8.45455	4.26e-05	0.0803	GGTCCAAGGGTCCAT
46-ACCTGGCAC	STREME-46	20211212_45907__313665__473::fsp__hepg2__0	172	181	+	11.9818	8.03e-05	0.196	ACCTGGTAC
61-CCCKGGCAC	STREME-61	20211212_45907__313665__473::fsp__hepg2__0	2	11	+	7.78652	6.77e-05	0.183	CCCTGGTAC
1-RGTTAATSATTAACY	STREME-1	20211212_45907__313665__473::fsp__hepg2__0	36	51	-	25.1444	2.83e-09	1.77e-05	GGTTAATGATTAACC
14-GATGCCAAS	STREME-14	20211212_45907__313665__473::fsp__hepg2__0	19	28	+	12.0143	3.92e-05	0.0857	CATGCCAAG
26-GACCTTGAMCY	STREME-26	20211212_45907__313665__473::fsp__hepg2__0	164	175	+	18.1842	7.91e-07	0.0256	GACCTTGGACC
3-GGTYCAAAGTCCAHH	STREME-3	20211212_45907__313665__473::fsp__hepg2__0	153	168	-	22.5909	7.3e-09	0.000299	GGTCCAAAGTCCATT
26-GACCTTGAMCY	STREME-26	20211212_45907__313665__473::fsp__hepg2__0	157	168	+	16.1316	3.47e-06	0.0268	GACTTTGGACC
70-CAAAGTCCA	STREME-70	20211212_45907__313665__473::fsp__hepg2__0	155	164	-	16.9879	4.03e-06	0.0219	CAAAGTCCA
40-CACTCCCACCAG	STREME-40	20211212_45907__313665__473::fsp__hepg2__0	142	154	+	5.13483	5.88e-05	0.631	TACTCCCCCCGA
1-RGTTAATSATTAACY	STREME-1	20211212_45907__313665__473::fsp__hepg2__0	36	51	+	25.1444	2.83e-09	1.77e-05	GGTTAATCATTAACC
9-ATGCCAGGCDR	STREME-9	20211212_45907__313665__473::fsp__hepg2__0	20	31	+	2.06061	7.62e-05	0.113	ATGCCAAGCGT
73-GTTAATGATTAA	STREME-73	20211212_45907__313665__473::fsp__hepg2__0	37	49	+	18.5408	3.98e-07	0.000896	GTTAATCATTAA
70-CAAAGTCCA	STREME-70	20211212_45907__313665__473::fsp__hepg2__0	162	171	-	11.8909	3.71e-05	0.129	CAAGGTCCA
3-GGTYCAAAGTCCAHH	STREME-3	20211212_45907__313665__473::fsp__hepg2__0	160	175	-	17.3182	9.62e-07	0.00435	GGTCCAAGGTCCAAA
73-GTTAATGATTAA	STREME-73	20211212_45907__313665__473::fsp__hepg2__0	38	50	-	21.9592	1.24e-07	0.000636	GTTAATGATTAA
3-GGTYCAAAGTCCAHH	STREME-3	20211212_45907__313665__474::fsp__hepg2__0	9	24	+	22.0	2.1e-08	0.000425	GGTCCAAAGTCCATA
70-CAAAGTCCA	STREME-70	20211212_45907__313665__474::fsp__hepg2__0	13	22	+	16.9879	4.03e-06	0.0219	CAAAGTCCA
1-RGTTAATSATTAACY	STREME-1	20211212_45907__313665__474::fsp__hepg2__0	50	65	-	20.2889	1.13e-07	0.000234	GGCTAATGATTAACC
3-GGTYCAAAGTCCAHH	STREME-3	20211212_45907__313665__474::fsp__hepg2__0	16	31	+	6.06061	9.23e-05	0.142	AGTCCATAGGACATG
57-ACAGGTATGTA	STREME-57	20211212_45907__313665__474::fsp__hepg2__0	174	185	-	15.8764	2.69e-06	0.139	ACAGGTATATA
73-GTTAATGATTAA	STREME-73	20211212_45907__313665__474::fsp__hepg2__0	51	63	+	14.6327	2.68e-06	0.00457	GTTAATCATTAG
26-GACCTTGAMCY	STREME-26	20211212_45907__313665__474::fsp__hepg2__0	9	20	-	16.1316	3.47e-06	0.0268	GACTTTGGACC
46-ACCTGGCAC	STREME-46	20211212_45907__313665__474::fsp__hepg2__0	183	192	-	17.5818	2.72e-06	0.0627	ACCTGGCAC
73-GTTAATGATTAA	STREME-73	20211212_45907__313665__474::fsp__hepg2__0	52	64	-	12.7347	9.66e-06	0.0134	GCTAATGATTAA
1-RGTTAATSATTAACY	STREME-1	20211212_45907__313665__474::fsp__hepg2__0	50	65	+	20.2889	1.13e-07	0.000234	GGTTAATCATTAGCC
26-GACCTTGAMCY	STREME-26	20211212_45907__313665__474::fsp__hepg2__0	189	200	-	6.26316	4.38e-05	0.146	GACTTTGCACC
9-ATGCCAGGCDR	STREME-9	20211212_45907__313665__474::fsp__hepg2__0	183	194	+	12.1212	1.94e-05	0.0399	GTGCCAGGTGC
37-YKGGTACCMR	STREME-37	20211212_45907__313665__474::fsp__hepg2__0	160	170	-	8.48684	7.4e-05	0.267	ATGGTACCTA
61-CCCKGGCAC	STREME-61	20211212_45907__313665__474::fsp__hepg2__0	183	192	-	7.78652	6.77e-05	0.183	ACCTGGCAC
37-YKGGTACCMR	STREME-37	20211212_45907__313665__474::fsp__hepg2__0	160	170	+	8.48684	7.4e-05	0.267	TAGGTACCAT
13-DTGCACCTGC	STREME-13	20211212_45907__313665__474::fsp__hepg2__0	186	196	-	3.14286	9.49e-05	0.116	TTGCACCTGG
22-CAACTGTCA	STREME-22	20211212_45907__313665__475::fsp__hepg2__0	8	17	-	14.5976	7.34e-06	0.0324	CACCTGTCA
5-ACACCTGTC	STREME-5	20211212_45907__313665__475::fsp__hepg2__0	9	18	-	15.8197	6.03e-06	0.0281	GCACCTGTC
61-CCCKGGCAC	STREME-61	20211212_45907__313665__475::fsp__hepg2__0	18	27	+	7.78652	6.77e-05	0.183	ACCTGGCAC
26-GACCTTGAMCY	STREME-26	20211212_45907__313665__475::fsp__hepg2__0	118	129	-	6.23684	4.54e-05	0.15	GGCCTTGGACC
13-DTGCACCTGC	STREME-13	20211212_45907__313665__475::fsp__hepg2__0	14	24	+	3.77143	7.08e-05	0.0948	GTGCACCTGG
1-RGTTAATSATTAACY	STREME-1	20211212_45907__313665__475::fsp__hepg2__0	57	72	+	16.1222	1.31e-06	0.00166	GGATAATTATTAACC
30-AGGTGTGAAV	STREME-30	20211212_45907__313665__475::fsp__hepg2__0	186	196	+	7.19512	1.58e-05	0.15	AGGTGAGAAG
1-RGTTAATSATTAACY	STREME-1	20211212_45907__313665__475::fsp__hepg2__0	57	72	-	16.1222	1.31e-06	0.00166	GGTTAATAATTATCC
75-RGATGCGCATCY	STREME-75	20211212_45907__313665__475::fsp__hepg2__0	28	40	+	6.94898	2.31e-05	0.191	GCATGCGCCTCC
46-ACCTGGCAC	STREME-46	20211212_45907__313665__475::fsp__hepg2__0	7	16	-	11.9818	8.03e-05	0.196	ACCTGTCAC
13-DTGCACCTGC	STREME-13	20211212_45907__313665__475::fsp__hepg2__0	10	20	-	14.9857	9.83e-06	0.0399	GTGCACCTGT
73-GTTAATGATTAA	STREME-73	20211212_45907__313665__475::fsp__hepg2__0	86	98	-	12.7347	9.66e-06	0.0134	GCTAATGATTAA
46-ACCTGGCAC	STREME-46	20211212_45907__313665__475::fsp__hepg2__0	18	27	+	17.5818	2.72e-06	0.0627	ACCTGGCAC
73-GTTAATGATTAA	STREME-73	20211212_45907__313665__475::fsp__hepg2__0	59	71	-	11.5918	1.49e-05	0.0191	GTTAATAATTAT
73-GTTAATGATTAA	STREME-73	20211212_45907__313665__475::fsp__hepg2__0	85	97	+	14.6327	2.68e-06	0.00457	GTTAATCATTAG
1-RGTTAATSATTAACY	STREME-1	20211212_45907__313665__475::fsp__hepg2__0	84	99	-	19.1	2.43e-07	0.000423	GGCTAATGATTAACT
1-RGTTAATSATTAACY	STREME-1	20211212_45907__313665__475::fsp__hepg2__0	84	99	+	19.1	2.43e-07	0.000423	AGTTAATCATTAGCC
73-GTTAATGATTAA	STREME-73	20211212_45907__313665__475::fsp__hepg2__0	58	70	+	9.31633	2.66e-05	0.0305	GATAATTATTAA
75-RGATGCGCATCY	STREME-75	20211212_45907__313665__475::fsp__hepg2__0	28	40	-	6.94898	2.31e-05	0.191	GGAGGCGCATGC
9-ATGCCAGGCDR	STREME-9	20211212_45907__313665__475::fsp__hepg2__0	16	27	-	12.1212	1.94e-05	0.0399	GTGCCAGGTGC
73-GTTAATGATTAA	STREME-73	20211212_45907__313665__476::fsp__hepg2__0	27	39	+	9.38776	2.47e-05	0.0296	GTTAATCAGTAA
20-GATCAAAGGKC	STREME-20	20211212_45907__313665__476::fsp__hepg2__0	85	96	+	16.6184	2.04e-06	0.0356	GATCAAAGGTT
9-ATGCCAGGCDR	STREME-9	20211212_45907__313665__476::fsp__hepg2__0	109	120	-	2.75758	4.82e-05	0.0832	ACGCCAGGGTG
61-CCCKGGCAC	STREME-61	20211212_45907__313665__476::fsp__hepg2__0	1	10	+	7.78652	6.77e-05	0.183	CCCTGGTAC
73-GTTAATGATTAA	STREME-73	20211212_45907__313665__476::fsp__hepg2__0	28	40	-	12.7551	9.46e-06	0.0133	GTTACTGATTAA
1-RGTTAATSATTAACY	STREME-1	20211212_45907__313665__476::fsp__hepg2__0	26	41	+	20.4	1.02e-07	0.000218	GGTTAATCAGTAACC
3-GGTYCAAAGTCCAHH	STREME-3	20211212_45907__313665__476::fsp__hepg2__0	175	190	-	15.0909	3.07e-06	0.0105	AGTGCAAAGGGCACC
1-RGTTAATSATTAACY	STREME-1	20211212_45907__313665__476::fsp__hepg2__0	26	41	-	20.4	1.02e-07	0.000218	GGTTACTGATTAACC
22-CAACTGTCA	STREME-22	20211212_45907__313665__476::fsp__hepg2__0	170	179	-	11.3049	4.85e-05	0.0973	CACCTGTCG
5-ACACCTGTC	STREME-5	20211212_45907__313665__476::fsp__hepg2__0	171	180	-	15.8197	6.03e-06	0.0281	GCACCTGTC
3-GGTYCAAAGTCCAHH	STREME-3	20211212_45907__313665__476::fsp__hepg2__0	84	99	+	9.5	2.97e-05	0.061	GGATCAAAGGTTAAT
10-SAGCTGTCAA	STREME-10	20211212_45907__313665__476::fsp__hepg2__0	169	179	-	8.68182	9.95e-05	0.137	CACCTGTCGA
3-GGTYCAAAGTCCAHH	STREME-3	20211212_45907__313665__477::fsp__hepg2__0	158	173	+	19.6364	2.09e-07	0.00162	AGTCCAAAGTTCATT
3-GGTYCAAAGTCCAHH	STREME-3	20211212_45907__313665__477::fsp__hepg2__0	58	73	+	22.2576	1.68e-08	0.000389	GGTTCAAAGTCCACG
70-CAAAGTCCA	STREME-70	20211212_45907__313665__477::fsp__hepg2__0	62	71	+	16.9879	4.03e-06	0.0219	CAAAGTCCA
70-CAAAGTCCA	STREME-70	20211212_45907__313665__477::fsp__hepg2__0	85	94	-	16.9879	4.03e-06	0.0219	CAAAGTCCA
26-GACCTTGAMCY	STREME-26	20211212_45907__313665__477::fsp__hepg2__0	58	69	-	17.6447	1.38e-06	0.0256	GACTTTGAACC
70-CAAAGTCCA	STREME-70	20211212_45907__313665__477::fsp__hepg2__0	155	164	+	16.9879	4.03e-06	0.0219	CAAAGTCCA
80-AATCACDGC	STREME-80	20211212_45907__313665__477::fsp__hepg2__0	107	116	+	5.66292	3.59e-05	0.0814	AATCACGCC
26-GACCTTGAMCY	STREME-26	20211212_45907__313665__477::fsp__hepg2__0	87	98	+	15.2632	5.13e-06	0.0306	GACTTTGTACC
26-GACCTTGAMCY	STREME-26	20211212_45907__313665__477::fsp__hepg2__0	151	162	-	10.6842	1.62e-05	0.0721	GACTTTGGGCA
3-GGTYCAAAGTCCAHH	STREME-3	20211212_45907__313665__477::fsp__hepg2__0	151	166	+	13.7727	5.58e-06	0.0167	TGCCCAAAGTCCAAA
53-GTTGGCAC	STREME-53	20211212_45907__313665__477::fsp__hepg2__0	177	185	-	10.4242	7.14e-05	0.415	GTGGGCAC
3-GGTYCAAAGTCCAHH	STREME-3	20211212_45907__313665__477::fsp__hepg2__0	83	98	-	19.9697	1.68e-07	0.00137	GGTACAAAGTCCAAA
60-GGGTAACTTCCTGAY	STREME-60	20211212_45907__313665__478::fsp__hepg2__0	128	143	-	4.9798	4.14e-05	0.673	GGGTACTTTTCGAAT
1-RGTTAATSATTAACY	STREME-1	20211212_45907__313665__478::fsp__hepg2__0	144	159	-	25.1444	2.83e-09	1.77e-05	GGTTAATGATTAACC
73-GTTAATGATTAA	STREME-73	20211212_45907__313665__478::fsp__hepg2__0	146	158	-	21.9592	1.24e-07	0.000636	GTTAATGATTAA
22-CAACTGTCA	STREME-22	20211212_45907__313665__478::fsp__hepg2__0	165	174	-	14.5976	7.34e-06	0.0324	CACCTGTCA
76-GGCTGGAGTGCAGTG	STREME-76	20211212_45907__313665__478::fsp__hepg2__0	108	123	+	19.1124	9.78e-08	0.0119	GGCTAGAGTACAGTG
46-ACCTGGCAC	STREME-46	20211212_45907__313665__478::fsp__hepg2__0	164	173	-	11.9818	8.03e-05	0.196	ACCTGTCAC
73-GTTAATGATTAA	STREME-73	20211212_45907__313665__478::fsp__hepg2__0	145	157	+	18.5408	3.98e-07	0.000896	GTTAATCATTAA
30-AGGTGTGAAV	STREME-30	20211212_45907__313665__478::fsp__hepg2__0	160	170	+	5.78049	6.77e-05	0.227	AGGTGTGACA
5-ACACCTGTC	STREME-5	20211212_45907__313665__478::fsp__hepg2__0	166	175	-	15.8197	6.03e-06	0.0281	GCACCTGTC
1-RGTTAATSATTAACY	STREME-1	20211212_45907__313665__478::fsp__hepg2__0	144	159	+	25.1444	2.83e-09	1.77e-05	GGTTAATCATTAACC
13-DTGCACCTGC	STREME-13	20211212_45907__313665__478::fsp__hepg2__0	167	177	-	13.3429	2.14e-05	0.0585	TAGCACCTGT
37-YKGGTACCMR	STREME-37	20211212_45907__313665__479::fsp__hepg2__0	37	47	-	13.7237	2.55e-05	0.173	AGGGTACCCG
37-YKGGTACCMR	STREME-37	20211212_45907__313665__479::fsp__hepg2__0	37	47	+	13.7237	2.55e-05	0.173	CGGGTACCCT
3-GGTYCAAAGTCCAHH	STREME-3	20211212_45907__313665__479::fsp__hepg2__0	90	105	-	11.5606	1.39e-05	0.0336	GATCCAAAGTTCATA
22-CAACTGTCA	STREME-22	20211212_45907__313665__479::fsp__hepg2__0	184	193	-	11.3049	4.85e-05	0.0973	CACCTGTCG
1-RGTTAATSATTAACY	STREME-1	20211212_45907__313665__479::fsp__hepg2__0	47	62	+	25.1444	2.83e-09	1.77e-05	GGTTAATCATTAACC
14-GATGCCAAS	STREME-14	20211212_45907__313665__479::fsp__hepg2__0	25	34	+	10.5	7.3e-05	0.117	CATGCCCAC
26-GACCTTGAMCY	STREME-26	20211212_45907__313665__479::fsp__hepg2__0	189	200	-	6.26316	4.38e-05	0.146	GACTTTGCACC
1-RGTTAATSATTAACY	STREME-1	20211212_45907__313665__479::fsp__hepg2__0	47	62	-	25.1444	2.83e-09	1.77e-05	GGTTAATGATTAACC
13-DTGCACCTGC	STREME-13	20211212_45907__313665__479::fsp__hepg2__0	186	196	-	14.3571	1.2e-05	0.041	TTGCACCTGT
73-GTTAATGATTAA	STREME-73	20211212_45907__313665__479::fsp__hepg2__0	49	61	-	21.9592	1.24e-07	0.000636	GTTAATGATTAA
73-GTTAATGATTAA	STREME-73	20211212_45907__313665__479::fsp__hepg2__0	48	60	+	18.5408	3.98e-07	0.000896	GTTAATCATTAA
5-ACACCTGTC	STREME-5	20211212_45907__313665__479::fsp__hepg2__0	185	194	-	15.8197	6.03e-06	0.0281	GCACCTGTC
40-CACTCCCACCAG	STREME-40	20211212_45907__313665__479::fsp__hepg2__0	25	37	+	5.40449	5.17e-05	0.625	CATGCCCACCTG
2-GCHGTGATTTAY	STREME-2	20211212_45907__313665__479::fsp__hepg2__0	77	89	-	12.9508	1.87e-05	0.0333	GCACTGATTGCC
22-CAACTGTCA	STREME-22	20211212_45907__313665__479::fsp__hepg2__0	159	168	-	10.8415	6.47e-05	0.115	AAGCTGTCA
1-RGTTAATSATTAACY	STREME-1	20211212_45907__313665__47::fsp__hepg2__0	50	65	-	13.4111	5.6e-06	0.00594	GGCTGATGATTAACC
2-GCHGTGATTTAY	STREME-2	20211212_45907__313665__47::fsp__hepg2__0	12	24	+	11.6721	3.15e-05	0.0463	GCACAGATTTGT
73-GTTAATGATTAA	STREME-73	20211212_45907__313665__47::fsp__hepg2__0	132	144	-	18.5408	3.98e-07	0.000896	GTTAATCATTAA
1-RGTTAATSATTAACY	STREME-1	20211212_45907__313665__47::fsp__hepg2__0	50	65	+	13.4111	5.6e-06	0.00594	GGTTAATCATCAGCC
73-GTTAATGATTAA	STREME-73	20211212_45907__313665__47::fsp__hepg2__0	52	64	-	7.78571	5.63e-05	0.0591	GCTGATGATTAA
73-GTTAATGATTAA	STREME-73	20211212_45907__313665__47::fsp__hepg2__0	131	143	+	21.9592	1.24e-07	0.000636	GTTAATGATTAA
1-RGTTAATSATTAACY	STREME-1	20211212_45907__313665__47::fsp__hepg2__0	130	145	+	25.1444	2.83e-09	1.77e-05	GGTTAATGATTAACC
36-GCACAGATTKSA	STREME-36	20211212_45907__313665__47::fsp__hepg2__0	12	24	+	16.2135	1.88e-06	0.0756	GCACAGATTTGT
1-RGTTAATSATTAACY	STREME-1	20211212_45907__313665__47::fsp__hepg2__0	130	145	-	25.1444	2.83e-09	1.77e-05	GGTTAATCATTAACC
13-DTGCACCTGC	STREME-13	20211212_45907__313665__47::fsp__hepg2__0	6	16	-	17.1429	1.36e-06	0.0214	GTGCACCTGC
57-ACAGGTATGTA	STREME-57	20211212_45907__313665__47::fsp__hepg2__0	183	194	+	8.68539	7.8e-05	0.512	ACAGGTAAACG
41-GMGATAAS	STREME-41	20211212_45907__313665__47::fsp__hepg2__0	33	41	-	14.2805	1.79e-05	0.108	GAGATAAG
4-CCTTATCTST	STREME-4	20211212_45907__313665__47::fsp__hepg2__0	32	42	+	12.5902	3.82e-05	0.0918	CCTTATCTCA
1-RGTTAATSATTAACY	STREME-1	20211212_45907__313665__480::fsp__hepg2__0	9	24	-	25.1444	2.83e-09	1.77e-05	GGTTAATGATTAACC
73-GTTAATGATTAA	STREME-73	20211212_45907__313665__480::fsp__hepg2__0	70	82	+	9.58163	2.07e-05	0.0259	GTAAATTATTAG
26-GACCTTGAMCY	STREME-26	20211212_45907__313665__480::fsp__hepg2__0	88	99	-	17.6447	1.38e-06	0.0256	GACTTTGAACC
34-CGCGCCAAA	STREME-34	20211212_45907__313665__480::fsp__hepg2__0	38	47	-	11.5526	4e-05	0.162	CGCGCTAAC
73-GTTAATGATTAA	STREME-73	20211212_45907__313665__480::fsp__hepg2__0	10	22	+	18.5408	3.98e-07	0.000896	GTTAATCATTAA
70-CAAAGTCCA	STREME-70	20211212_45907__313665__480::fsp__hepg2__0	92	101	+	16.9879	4.03e-06	0.0219	CAAAGTCCA
73-GTTAATGATTAA	STREME-73	20211212_45907__313665__480::fsp__hepg2__0	11	23	-	21.9592	1.24e-07	0.000636	GTTAATGATTAA
1-RGTTAATSATTAACY	STREME-1	20211212_45907__313665__480::fsp__hepg2__0	69	84	+	13.8222	4.49e-06	0.00487	GGTAAATTATTAGCC
1-RGTTAATSATTAACY	STREME-1	20211212_45907__313665__480::fsp__hepg2__0	9	24	+	25.1444	2.83e-09	1.77e-05	GGTTAATCATTAACC
1-RGTTAATSATTAACY	STREME-1	20211212_45907__313665__480::fsp__hepg2__0	69	84	-	13.8222	4.49e-06	0.00487	GGCTAATAATTTACC
3-GGTYCAAAGTCCAHH	STREME-3	20211212_45907__313665__480::fsp__hepg2__0	88	103	+	22.9697	5.55e-09	0.000284	GGTTCAAAGTCCACT
70-CAAAGTCCA	STREME-70	20211212_45907__313665__481::fsp__hepg2__0	125	134	+	11.6788	5.73e-05	0.174	CATAGTCCA
52-CTCRGCCTCCCAAA	STREME-52	20211212_45907__313665__481::fsp__hepg2__0	175	189	+	5.33708	6.14e-05	0.647	CTTGGCCCCTCAAC
3-GGTYCAAAGTCCAHH	STREME-3	20211212_45907__313665__481::fsp__hepg2__0	86	101	+	14.2121	4.6e-06	0.0144	AGTTCAAAGTTCCCT
20-GATCAAAGGKC	STREME-20	20211212_45907__313665__481::fsp__hepg2__0	87	98	+	11.2237	2.6e-05	0.145	GTTCAAAGTTC
3-GGTYCAAAGTCCAHH	STREME-3	20211212_45907__313665__481::fsp__hepg2__0	69	84	+	10.6212	1.98e-05	0.0444	GGTCCATAGACCACC
3-GGTYCAAAGTCCAHH	STREME-3	20211212_45907__313665__481::fsp__hepg2__0	128	143	+	18.9242	3.52e-07	0.00228	AGTCCAAAGTTCATG
26-GACCTTGAMCY	STREME-26	20211212_45907__313665__481::fsp__hepg2__0	172	183	+	17.6579	1.13e-06	0.0256	GACCTTGGCCC
20-GATCAAAGGKC	STREME-20	20211212_45907__313665__481::fsp__hepg2__0	98	109	-	11.9211	2.07e-05	0.133	GATCAAAGAGG
1-RGTTAATSATTAACY	STREME-1	20211212_45907__313665__482::fsp__hepg2__0	20	35	+	17.1111	8e-07	0.00111	CGTTAATGAGTAACC
13-DTGCACCTGC	STREME-13	20211212_45907__313665__482::fsp__hepg2__0	170	180	-	14.9857	9.83e-06	0.0399	GTGCACCTGT
1-RGTTAATSATTAACY	STREME-1	20211212_45907__313665__482::fsp__hepg2__0	88	103	-	19.6667	1.42e-07	0.000278	GGTTAATGAATAACC
73-GTTAATGATTAA	STREME-73	20211212_45907__313665__482::fsp__hepg2__0	89	101	+	9.20408	2.81e-05	0.0317	GTTATTCATTAA
1-RGTTAATSATTAACY	STREME-1	20211212_45907__313665__482::fsp__hepg2__0	88	103	+	19.6667	1.42e-07	0.000278	GGTTATTCATTAACC
57-ACAGGTATGTA	STREME-57	20211212_45907__313665__482::fsp__hepg2__0	177	188	-	11.4719	2.19e-05	0.349	GCAGGTAGGTG
73-GTTAATGATTAA	STREME-73	20211212_45907__313665__482::fsp__hepg2__0	90	102	-	17.7347	8.26e-07	0.00178	GTTAATGAATAA
37-YKGGTACCMR	STREME-37	20211212_45907__313665__482::fsp__hepg2__0	35	45	+	12.9737	3.1e-05	0.181	AGGGTACCCT
13-DTGCACCTGC	STREME-13	20211212_45907__313665__482::fsp__hepg2__0	3	13	-	12.9857	2.51e-05	0.0622	GAACACCTGC
5-ACACCTGTC	STREME-5	20211212_45907__313665__482::fsp__hepg2__0	169	178	-	15.8197	6.03e-06	0.0281	GCACCTGTC
37-YKGGTACCMR	STREME-37	20211212_45907__313665__482::fsp__hepg2__0	35	45	-	12.9737	3.1e-05	0.181	AGGGTACCCT
73-GTTAATGATTAA	STREME-73	20211212_45907__313665__482::fsp__hepg2__0	22	34	-	9.33673	2.62e-05	0.0304	GTTACTCATTAA
1-RGTTAATSATTAACY	STREME-1	20211212_45907__313665__482::fsp__hepg2__0	20	35	-	17.1111	8e-07	0.00111	GGTTACTCATTAACG
40-CACTCCCACCAG	STREME-40	20211212_45907__313665__482::fsp__hepg2__0	73	85	+	4.10112	9.08e-05	0.636	GACGCCCACGAG
73-GTTAATGATTAA	STREME-73	20211212_45907__313665__482::fsp__hepg2__0	21	33	+	12.8061	8.44e-06	0.0121	GTTAATGAGTAA
13-DTGCACCTGC	STREME-13	20211212_45907__313665__482::fsp__hepg2__0	174	184	+	3.25714	9.31e-05	0.115	GTGCACCTAC
11-WTTTCCCGCCAAWW	STREME-11	20211212_45907__313665__482::fsp__hepg2__0	136	150	-	9.57576	4.98e-05	0.13	CCTTCCCGCTATTA
1-RGTTAATSATTAACY	STREME-1	20211212_45907__313665__483::fsp__hepg2__0	1	16	-	25.1444	2.83e-09	1.77e-05	GGTTAATGATTAACC
46-ACCTGGCAC	STREME-46	20211212_45907__313665__483::fsp__hepg2__0	165	174	-	12.4788	1.61e-05	0.104	CCCTGGCAC
61-CCCKGGCAC	STREME-61	20211212_45907__313665__483::fsp__hepg2__0	184	193	+	7.78652	6.77e-05	0.183	CCTTGGCAC
73-GTTAATGATTAA	STREME-73	20211212_45907__313665__483::fsp__hepg2__0	3	15	-	21.9592	1.24e-07	0.000636	GTTAATGATTAA
1-RGTTAATSATTAACY	STREME-1	20211212_45907__313665__483::fsp__hepg2__0	1	16	+	25.1444	2.83e-09	1.77e-05	GGTTAATCATTAACC
14-GATGCCAAS	STREME-14	20211212_45907__313665__483::fsp__hepg2__0	185	194	-	11.0143	5.67e-05	0.111	GGTGCCAAG
1-RGTTAATSATTAACY	STREME-1	20211212_45907__313665__483::fsp__hepg2__0	118	133	+	23.9556	9.74e-09	3.66e-05	AGTTAATCATTAACC
18-CKTAAGACGTM	STREME-18	20211212_45907__313665__483::fsp__hepg2__0	104	115	+	9.95714	6.77e-05	0.359	CTCACTACGTC
37-YKGGTACCMR	STREME-37	20211212_45907__313665__483::fsp__hepg2__0	15	25	+	8.38158	7.52e-05	0.268	CAGGTACCCG
69-CATTCCATTCGAGTC	STREME-69	20211212_45907__313665__483::fsp__hepg2__0	53	68	+	1.92135	2.69e-05	0.031	CAATCAATTCGAGAC
23-GGCGGGAA	STREME-23	20211212_45907__313665__483::fsp__hepg2__0	19	27	-	7.23596	5.94e-05	0.155	CGCGGGTA
73-GTTAATGATTAA	STREME-73	20211212_45907__313665__483::fsp__hepg2__0	2	14	+	18.5408	3.98e-07	0.000896	GTTAATCATTAA
51-TCSAATCCATTCCA	STREME-51	20211212_45907__313665__483::fsp__hepg2__0	51	65	+	5.21951	2.41e-05	0.0276	TGCAATCAATTCGA
37-YKGGTACCMR	STREME-37	20211212_45907__313665__483::fsp__hepg2__0	15	25	-	8.38158	7.52e-05	0.268	CGGGTACCTG
73-GTTAATGATTAA	STREME-73	20211212_45907__313665__483::fsp__hepg2__0	120	132	-	21.9592	1.24e-07	0.000636	GTTAATGATTAA
1-RGTTAATSATTAACY	STREME-1	20211212_45907__313665__483::fsp__hepg2__0	118	133	-	23.9556	9.74e-09	3.66e-05	GGTTAATGATTAACT
61-CCCKGGCAC	STREME-61	20211212_45907__313665__483::fsp__hepg2__0	165	174	-	18.1124	2.23e-06	0.0694	CCCTGGCAC
9-ATGCCAGGCDR	STREME-9	20211212_45907__313665__483::fsp__hepg2__0	165	176	+	14.3485	1.05e-05	0.0294	GTGCCAGGGTA
73-GTTAATGATTAA	STREME-73	20211212_45907__313665__483::fsp__hepg2__0	119	131	+	18.5408	3.98e-07	0.000896	GTTAATCATTAA
13-DTGCACCTGC	STREME-13	20211212_45907__313665__483::fsp__hepg2__0	135	145	-	14.0	1.59e-05	0.0486	GTACACCTGC
3-GGTYCAAAGTCCAHH	STREME-3	20211212_45907__313665__484::fsp__hepg2__0	21	36	+	21.0	6.64e-08	0.000774	AGTCCAAAGTCCAAG
51-TCSAATCCATTCCA	STREME-51	20211212_45907__313665__484::fsp__hepg2__0	52	66	+	3.06098	4.74e-05	0.037	TGCAATCCGTCCCA
3-GGTYCAAAGTCCAHH	STREME-3	20211212_45907__313665__484::fsp__hepg2__0	5	20	-	11.3636	1.5e-05	0.0357	TGTTCAAAGGACACT
3-GGTYCAAAGTCCAHH	STREME-3	20211212_45907__313665__484::fsp__hepg2__0	89	104	-	20.4545	1.11e-07	0.00105	GGTACAAAGTCCACG
26-GACCTTGAMCY	STREME-26	20211212_45907__313665__484::fsp__hepg2__0	28	39	-	5.01316	7.77e-05	0.193	GCCCTTGGACT
26-GACCTTGAMCY	STREME-26	20211212_45907__313665__484::fsp__hepg2__0	93	104	+	15.2632	5.13e-06	0.0306	GACTTTGTACC
26-GACCTTGAMCY	STREME-26	20211212_45907__313665__484::fsp__hepg2__0	21	32	-	14.9079	5.55e-06	0.0306	GACTTTGGACT
70-CAAAGTCCA	STREME-70	20211212_45907__313665__484::fsp__hepg2__0	25	34	+	16.9879	4.03e-06	0.0219	CAAAGTCCA
5-ACACCTGTC	STREME-5	20211212_45907__313665__484::fsp__hepg2__0	143	152	+	13.9508	1.67e-05	0.0362	ACACCTGTT
70-CAAAGTCCA	STREME-70	20211212_45907__313665__484::fsp__hepg2__0	91	100	-	16.9879	4.03e-06	0.0219	CAAAGTCCA
20-GATCAAAGGKC	STREME-20	20211212_45907__313665__484::fsp__hepg2__0	8	19	-	8.68421	6.16e-05	0.244	GTTCAAAGGAC
70-CAAAGTCCA	STREME-70	20211212_45907__313665__484::fsp__hepg2__0	18	27	+	11.8909	3.71e-05	0.129	CAGAGTCCA
13-DTGCACCTGC	STREME-13	20211212_45907__313665__484::fsp__hepg2__0	141	151	+	11.8429	3.7e-05	0.0742	GTACACCTGT
67-CTATGTACACA	STREME-67	20211212_45907__313665__484::fsp__hepg2__0	95	106	+	8.22222	7.57e-05	0.865	CTTTGTACCCA
16-TTCCTAGAAA	STREME-16	20211212_45907__313665__485::fsp__hepg2__0	78	88	-	9.92105	7.25e-05	0.279	TACCAAGAAA
73-GTTAATGATTAA	STREME-73	20211212_45907__313665__485::fsp__hepg2__0	26	38	+	12.7347	9.66e-06	0.0134	GCTAATGATTAA
3-GGTYCAAAGTCCAHH	STREME-3	20211212_45907__313665__485::fsp__hepg2__0	154	169	+	22.9697	5.55e-09	0.000284	GGTTCAAAGTCCACT
73-GTTAATGATTAA	STREME-73	20211212_45907__313665__485::fsp__hepg2__0	27	39	-	14.6327	2.68e-06	0.00457	GTTAATCATTAG
1-RGTTAATSATTAACY	STREME-1	20211212_45907__313665__485::fsp__hepg2__0	54	69	-	16.4444	1.14e-06	0.00148	GGTTGATAATTAACC
14-GATGCCAAS	STREME-14	20211212_45907__313665__485::fsp__hepg2__0	186	195	+	15.7429	6.62e-06	0.0573	GATGCCAAG
1-RGTTAATSATTAACY	STREME-1	20211212_45907__313665__485::fsp__hepg2__0	25	40	+	20.2889	1.13e-07	0.000234	GGCTAATGATTAACC
1-RGTTAATSATTAACY	STREME-1	20211212_45907__313665__485::fsp__hepg2__0	54	69	+	16.4444	1.14e-06	0.00148	GGTTAATTATCAACC
1-RGTTAATSATTAACY	STREME-1	20211212_45907__313665__485::fsp__hepg2__0	25	40	-	20.2889	1.13e-07	0.000234	GGTTAATCATTAGCC
78-CATTCCATGCCA	STREME-78	20211212_45907__313665__485::fsp__hepg2__0	181	193	+	12.3636	1.05e-05	0.0181	CACTCGATGCCA
73-GTTAATGATTAA	STREME-73	20211212_45907__313665__485::fsp__hepg2__0	56	68	-	11.7857	1.37e-05	0.0179	GTTGATAATTAA
70-CAAAGTCCA	STREME-70	20211212_45907__313665__485::fsp__hepg2__0	174	183	+	11.6121	7.34e-05	0.202	CAAAGTGCA
70-CAAAGTCCA	STREME-70	20211212_45907__313665__485::fsp__hepg2__0	158	167	+	16.9879	4.03e-06	0.0219	CAAAGTCCA
26-GACCTTGAMCY	STREME-26	20211212_45907__313665__485::fsp__hepg2__0	154	165	-	17.6447	1.38e-06	0.0256	GACTTTGAACC
53-GTTGGCAC	STREME-53	20211212_45907__313665__485::fsp__hepg2__0	123	131	-	10.4242	7.14e-05	0.415	GTGGGCAC
3-GGTYCAAAGTCCAHH	STREME-3	20211212_45907__313665__485::fsp__hepg2__0	170	185	+	11.4394	1.46e-05	0.0349	TGCCCAAAGTGCACT
73-GTTAATGATTAA	STREME-73	20211212_45907__313665__485::fsp__hepg2__0	55	67	+	9.47959	2.35e-05	0.0289	GTTAATTATCAA
1-RGTTAATSATTAACY	STREME-1	20211212_45907__313665__486::fsp__hepg2__0	92	107	+	18.4444	3.59e-07	0.000571	GGTTAACCATTAACT
13-DTGCACCTGC	STREME-13	20211212_45907__313665__486::fsp__hepg2__0	39	49	-	13.0857	2.35e-05	0.0591	GCGCACCTGT
26-GACCTTGAMCY	STREME-26	20211212_45907__313665__486::fsp__hepg2__0	136	147	-	12.8289	1.02e-05	0.049	GACTTTGGACA
5-ACACCTGTC	STREME-5	20211212_45907__313665__486::fsp__hepg2__0	38	47	-	13.2623	2.61e-05	0.045	GCACCTGTG
2-GCHGTGATTTAY	STREME-2	20211212_45907__313665__486::fsp__hepg2__0	59	71	+	15.7869	4.18e-06	0.0135	GCCCTGATTTAT
80-AATCACDGC	STREME-80	20211212_45907__313665__486::fsp__hepg2__0	72	81	+	16.0899	7.34e-06	0.0267	AATCACTGC
73-GTTAATGATTAA	STREME-73	20211212_45907__313665__486::fsp__hepg2__0	94	106	-	18.1224	6.01e-07	0.00133	GTTAATGGTTAA
3-GGTYCAAAGTCCAHH	STREME-3	20211212_45907__313665__486::fsp__hepg2__0	136	151	+	17.5303	8.51e-07	0.00403	TGTCCAAAGTCCAGG
1-RGTTAATSATTAACY	STREME-1	20211212_45907__313665__486::fsp__hepg2__0	92	107	-	18.4444	3.59e-07	0.000571	AGTTAATGGTTAACC
20-GATCAAAGGKC	STREME-20	20211212_45907__313665__486::fsp__hepg2__0	165	176	+	14.5789	6e-06	0.0634	GATCAAAGGTG
73-GTTAATGATTAA	STREME-73	20211212_45907__313665__486::fsp__hepg2__0	93	105	+	9.34694	2.59e-05	0.0304	GTTAACCATTAA
2-GCHGTGATTTAY	STREME-2	20211212_45907__313665__486::fsp__hepg2__0	69	81	-	18.6557	8.34e-08	0.00594	GCAGTGATTTAT
70-CAAAGTCCA	STREME-70	20211212_45907__313665__486::fsp__hepg2__0	140	149	+	16.9879	4.03e-06	0.0219	CAAAGTCCA
13-DTGCACCTGC	STREME-13	20211212_45907__313665__487::fsp__hepg2__0	23	33	-	14.3571	1.2e-05	0.041	TTGCACCTGT
3-GGTYCAAAGTCCAHH	STREME-3	20211212_45907__313665__487::fsp__hepg2__0	6	21	+	22.1061	1.76e-08	0.000397	GGTGCAAAGTCCACT
5-ACACCTGTC	STREME-5	20211212_45907__313665__487::fsp__hepg2__0	22	31	-	12.8361	3.28e-05	0.0477	GCACCTGTA
73-GTTAATGATTAA	STREME-73	20211212_45907__313665__487::fsp__hepg2__0	71	83	+	18.5408	3.98e-07	0.000896	GTTAATCATTAA
3-GGTYCAAAGTCCAHH	STREME-3	20211212_45907__313665__487::fsp__hepg2__0	26	41	+	15.0909	3.07e-06	0.0105	GGTGCAAAGACCAGT
67-CTATGTACACA	STREME-67	20211212_45907__313665__487::fsp__hepg2__0	148	159	-	7.9596	8.43e-05	0.865	CAAGGTACACA
26-GACCTTGAMCY	STREME-26	20211212_45907__313665__487::fsp__hepg2__0	6	17	-	6.26316	4.38e-05	0.146	GACTTTGCACC
70-CAAAGTCCA	STREME-70	20211212_45907__313665__487::fsp__hepg2__0	10	19	+	16.9879	4.03e-06	0.0219	CAAAGTCCA
1-RGTTAATSATTAACY	STREME-1	20211212_45907__313665__487::fsp__hepg2__0	70	85	-	25.1444	2.83e-09	1.77e-05	GGTTAATGATTAACC
73-GTTAATGATTAA	STREME-73	20211212_45907__313665__487::fsp__hepg2__0	72	84	-	21.9592	1.24e-07	0.000636	GTTAATGATTAA
70-CAAAGTCCA	STREME-70	20211212_45907__313665__487::fsp__hepg2__0	30	39	+	11.6788	5.73e-05	0.174	CAAAGACCA
1-RGTTAATSATTAACY	STREME-1	20211212_45907__313665__487::fsp__hepg2__0	70	85	+	25.1444	2.83e-09	1.77e-05	GGTTAATCATTAACC
73-GTTAATGATTAA	STREME-73	20211212_45907__313665__488::fsp__hepg2__0	166	178	+	18.5408	3.98e-07	0.000896	GTTAATCATTAA
2-GCHGTGATTTAY	STREME-2	20211212_45907__313665__488::fsp__hepg2__0	14	26	+	17.2459	1.05e-06	0.00931	GCTGTGATTTAA
21-AATATTTRCHYAG	STREME-21	20211212_45907__313665__488::fsp__hepg2__0	60	73	+	18.2895	5.25e-07	0.0404	AATGTTTGCTCAG
1-RGTTAATSATTAACY	STREME-1	20211212_45907__313665__488::fsp__hepg2__0	165	180	+	23.9556	9.74e-09	3.66e-05	AGTTAATCATTAACC
73-GTTAATGATTAA	STREME-73	20211212_45907__313665__488::fsp__hepg2__0	167	179	-	21.9592	1.24e-07	0.000636	GTTAATGATTAA
80-AATCACDGC	STREME-80	20211212_45907__313665__488::fsp__hepg2__0	14	23	-	15.8989	1.14e-05	0.0287	AATCACAGC
3-GGTYCAAAGTCCAHH	STREME-3	20211212_45907__313665__488::fsp__hepg2__0	78	93	-	17.3636	9.4e-07	0.0043	GGTGCAAAGGTCATT
81-TGGGCAAACA	STREME-81	20211212_45907__313665__488::fsp__hepg2__0	62	72	-	16.2472	2.02e-06	0.135	TGAGCAAACA
1-RGTTAATSATTAACY	STREME-1	20211212_45907__313665__488::fsp__hepg2__0	165	180	-	23.9556	9.74e-09	3.66e-05	GGTTAATGATTAACT
47-AAACAAACAAA	STREME-47	20211212_45907__313665__488::fsp__hepg2__0	60	71	-	9.73494	7.97e-05	0.695	GAGCAAACATT
73-GTTAATGATTAA	STREME-73	20211212_45907__313665__489::fsp__hepg2__0	108	120	+	18.5408	3.98e-07	0.000896	GTTAATCATTAA
70-CAAAGTCCA	STREME-70	20211212_45907__313665__489::fsp__hepg2__0	95	104	+	16.9879	4.03e-06	0.0219	CAAAGTCCA
1-RGTTAATSATTAACY	STREME-1	20211212_45907__313665__489::fsp__hepg2__0	107	122	+	23.9556	9.74e-09	3.66e-05	AGTTAATCATTAACC
73-GTTAATGATTAA	STREME-73	20211212_45907__313665__489::fsp__hepg2__0	109	121	-	21.9592	1.24e-07	0.000636	GTTAATGATTAA
32-ACAGGTGA	STREME-32	20211212_45907__313665__489::fsp__hepg2__0	34	42	+	15.2485	1.47e-05	0.126	ACAGGTGA
3-GGTYCAAAGTCCAHH	STREME-3	20211212_45907__313665__489::fsp__hepg2__0	57	72	-	10.0	2.49e-05	0.0531	GGTACAAAGTACTTC
3-GGTYCAAAGTCCAHH	STREME-3	20211212_45907__313665__489::fsp__hepg2__0	91	106	+	21.8788	2.37e-08	0.000443	GGTCCAAAGTCCATG
1-RGTTAATSATTAACY	STREME-1	20211212_45907__313665__489::fsp__hepg2__0	107	122	-	23.9556	9.74e-09	3.66e-05	GGTTAATGATTAACT
26-GACCTTGAMCY	STREME-26	20211212_45907__313665__489::fsp__hepg2__0	91	102	-	16.1316	3.47e-06	0.0268	GACTTTGGACC
81-TGGGCAAACA	STREME-81	20211212_45907__313665__489::fsp__hepg2__0	124	134	-	9.49438	6.54e-05	0.554	TGGGCATACC
3-GGTYCAAAGTCCAHH	STREME-3	20211212_45907__313665__489::fsp__hepg2__0	11	26	-	16.1667	1.8e-06	0.007	TGTGCAAAGTTCACC
80-AATCACDGC	STREME-80	20211212_45907__313665__48::fsp__hepg2__0	117	126	+	7.08989	3.26e-05	0.0747	AATCACCAC
61-CCCKGGCAC	STREME-61	20211212_45907__313665__48::fsp__hepg2__0	10	19	-	7.78652	6.77e-05	0.183	ACCTGGCAC
46-ACCTGGCAC	STREME-46	20211212_45907__313665__48::fsp__hepg2__0	10	19	-	17.5818	2.72e-06	0.0627	ACCTGGCAC
46-ACCTGGCAC	STREME-46	20211212_45907__313665__48::fsp__hepg2__0	130	139	+	11.9818	8.03e-05	0.196	ACTTGGCAC
80-AATCACDGC	STREME-80	20211212_45907__313665__48::fsp__hepg2__0	57	66	-	5.64045	5.76e-05	0.125	AACCACGGC
73-GTTAATGATTAA	STREME-73	20211212_45907__313665__48::fsp__hepg2__0	64	76	-	18.6735	2.74e-07	0.000896	GTTAATTATTAA
1-RGTTAATSATTAACY	STREME-1	20211212_45907__313665__48::fsp__hepg2__0	109	124	+	13.5222	5.32e-06	0.00567	GGTTAATCAATCACC
1-RGTTAATSATTAACY	STREME-1	20211212_45907__313665__48::fsp__hepg2__0	109	124	-	13.5222	5.32e-06	0.00567	GGTGATTGATTAACC
14-GATGCCAAS	STREME-14	20211212_45907__313665__48::fsp__hepg2__0	188	197	-	12.0143	3.92e-05	0.0857	CATGCCAAG
9-ATGCCAGGCDR	STREME-9	20211212_45907__313665__48::fsp__hepg2__0	10	21	+	14.8939	8.54e-06	0.0271	GTGCCAGGTTG
73-GTTAATGATTAA	STREME-73	20211212_45907__313665__48::fsp__hepg2__0	63	75	+	16.7347	1.9e-06	0.00333	GTTAATAATTAA
1-RGTTAATSATTAACY	STREME-1	20211212_45907__313665__48::fsp__hepg2__0	62	77	-	23.3222	1.32e-08	4.51e-05	GGTTAATTATTAACC
9-ATGCCAGGCDR	STREME-9	20211212_45907__313665__48::fsp__hepg2__0	185	196	-	2.36364	6.48e-05	0.104	ATGCCAAGGTG
1-RGTTAATSATTAACY	STREME-1	20211212_45907__313665__48::fsp__hepg2__0	62	77	+	23.3222	1.32e-08	4.51e-05	GGTTAATAATTAACC
53-GTTGGCAC	STREME-53	20211212_45907__313665__48::fsp__hepg2__0	1	9	-	10.4242	7.14e-05	0.415	GTGGGCAC
20-GATCAAAGGKC	STREME-20	20211212_45907__313665__490::fsp__hepg2__0	76	87	+	8.09211	7.25e-05	0.272	GGTCAAAGTGA
2-GCHGTGATTTAY	STREME-2	20211212_45907__313665__490::fsp__hepg2__0	184	196	-	14.1967	1.07e-05	0.0234	ACAGTGATTTAC
3-GGTYCAAAGTCCAHH	STREME-3	20211212_45907__313665__490::fsp__hepg2__0	146	161	+	18.5152	4.64e-07	0.00268	GGTGCAAAGTGCACC
1-RGTTAATSATTAACY	STREME-1	20211212_45907__313665__490::fsp__hepg2__0	40	55	+	25.1444	2.83e-09	1.77e-05	GGTTAATCATTAACC
73-GTTAATGATTAA	STREME-73	20211212_45907__313665__490::fsp__hepg2__0	42	54	-	21.9592	1.24e-07	0.000636	GTTAATGATTAA
67-CTATGTACACA	STREME-67	20211212_45907__313665__490::fsp__hepg2__0	5	16	+	10.7475	3.1e-05	0.673	TTATGTACACA
13-DTGCACCTGC	STREME-13	20211212_45907__313665__490::fsp__hepg2__0	154	164	+	14.9857	9.83e-06	0.0399	GTGCACCTGT
5-ACACCTGTC	STREME-5	20211212_45907__313665__490::fsp__hepg2__0	156	165	+	13.2131	2.94e-05	0.0459	GCACCTGTT
70-CAAAGTCCA	STREME-70	20211212_45907__313665__490::fsp__hepg2__0	150	159	+	11.6121	7.34e-05	0.202	CAAAGTGCA
73-GTTAATGATTAA	STREME-73	20211212_45907__313665__490::fsp__hepg2__0	41	53	+	18.5408	3.98e-07	0.000896	GTTAATCATTAA
1-RGTTAATSATTAACY	STREME-1	20211212_45907__313665__490::fsp__hepg2__0	40	55	-	25.1444	2.83e-09	1.77e-05	GGTTAATGATTAACC
70-CAAAGTCCA	STREME-70	20211212_45907__313665__491::fsp__hepg2__0	113	122	-	16.9879	4.03e-06	0.0219	CAAAGTCCA
26-GACCTTGAMCY	STREME-26	20211212_45907__313665__491::fsp__hepg2__0	115	126	+	16.1316	3.47e-06	0.0268	GACTTTGGACC
26-GACCTTGAMCY	STREME-26	20211212_45907__313665__491::fsp__hepg2__0	38	49	+	17.6447	1.38e-06	0.0256	GACTTTGAACC
57-ACAGGTATGTA	STREME-57	20211212_45907__313665__491::fsp__hepg2__0	1	12	+	10.6854	3.17e-05	0.391	ACAGGTACCTA
53-GTTGGCAC	STREME-53	20211212_45907__313665__491::fsp__hepg2__0	183	191	-	10.4242	7.14e-05	0.415	GTGGGCAC
67-CTATGTACACA	STREME-67	20211212_45907__313665__491::fsp__hepg2__0	95	106	+	8.22222	7.57e-05	0.865	CTTTGTACCCA
3-GGTYCAAAGTCCAHH	STREME-3	20211212_45907__313665__491::fsp__hepg2__0	89	104	-	17.7121	7.61e-07	0.00372	GGTACAAAGTTCAGG
3-GGTYCAAAGTCCAHH	STREME-3	20211212_45907__313665__491::fsp__hepg2__0	34	49	-	22.303	1.53e-08	0.000371	GGTTCAAAGTCCAAC
27-ATCAACCCGAGTGGA	STREME-27	20211212_45907__313665__491::fsp__hepg2__0	42	57	+	3.87805	6.35e-05	0.311	TTGAACCCGAGGTGA
20-GATCAAAGGKC	STREME-20	20211212_45907__313665__491::fsp__hepg2__0	92	103	-	9.09211	5.41e-05	0.233	GTACAAAGTTC
71-CAAAAAAAAAAAAAA	STREME-71	20211212_45907__313665__491::fsp__hepg2__0	131	146	+	0.326733	6.89e-05	0.322	CAAAAGAAGACTAAA
3-GGTYCAAAGTCCAHH	STREME-3	20211212_45907__313665__491::fsp__hepg2__0	111	126	-	22.0	2.1e-08	0.000425	GGTCCAAAGTCCATA
70-CAAAGTCCA	STREME-70	20211212_45907__313665__491::fsp__hepg2__0	36	45	-	16.9879	4.03e-06	0.0219	CAAAGTCCA
14-GATGCCAAS	STREME-14	20211212_45907__313665__492::fsp__hepg2__0	0	9	+	14.5714	9.34e-06	0.0573	GATGCCAGC
73-GTTAATGATTAA	STREME-73	20211212_45907__313665__492::fsp__hepg2__0	55	67	-	21.9592	1.24e-07	0.000636	GTTAATGATTAA
73-GTTAATGATTAA	STREME-73	20211212_45907__313665__492::fsp__hepg2__0	84	96	+	18.5408	3.98e-07	0.000896	GTTAATCATTAA
13-DTGCACCTGC	STREME-13	20211212_45907__313665__492::fsp__hepg2__0	148	158	-	11.8429	3.7e-05	0.0742	GTACACCTGT
49-ATTTCATTCCATTC	STREME-49	20211212_45907__313665__492::fsp__hepg2__0	121	135	+	11.4337	5.42e-06	0.00799	ATTACATTACACTA
62-CCCCDCCCCCMCC	STREME-62	20211212_45907__313665__492::fsp__hepg2__0	8	21	+	12.1447	2.19e-05	0.149	CCCCTCGCCCTGC
73-GTTAATGATTAA	STREME-73	20211212_45907__313665__492::fsp__hepg2__0	54	66	+	18.5408	3.98e-07	0.000896	GTTAATCATTAA
5-ACACCTGTC	STREME-5	20211212_45907__313665__492::fsp__hepg2__0	147	156	-	14.0	1.26e-05	0.0315	ACACCTGTG
73-GTTAATGATTAA	STREME-73	20211212_45907__313665__492::fsp__hepg2__0	85	97	-	21.9592	1.24e-07	0.000636	GTTAATGATTAA
1-RGTTAATSATTAACY	STREME-1	20211212_45907__313665__492::fsp__hepg2__0	53	68	-	23.9556	9.74e-09	3.66e-05	AGTTAATGATTAACC
1-RGTTAATSATTAACY	STREME-1	20211212_45907__313665__492::fsp__hepg2__0	53	68	+	23.9556	9.74e-09	3.66e-05	GGTTAATCATTAACT
3-GGTYCAAAGTCCAHH	STREME-3	20211212_45907__313665__492::fsp__hepg2__0	151	166	-	5.89394	9.72e-05	0.147	GGACCAATGTACACC
1-RGTTAATSATTAACY	STREME-1	20211212_45907__313665__492::fsp__hepg2__0	83	98	+	22.4667	2.43e-08	7.11e-05	GGTTAATCATTAACA
13-DTGCACCTGC	STREME-13	20211212_45907__313665__492::fsp__hepg2__0	188	198	-	4.74286	5.96e-05	0.0852	AGGCACCTGC
1-RGTTAATSATTAACY	STREME-1	20211212_45907__313665__492::fsp__hepg2__0	83	98	-	22.4667	2.43e-08	7.11e-05	TGTTAATGATTAACC
5-ACACCTGTC	STREME-5	20211212_45907__313665__493::fsp__hepg2__0	2	11	-	13.2623	2.61e-05	0.045	GCACCTGTG
70-CAAAGTCCA	STREME-70	20211212_45907__313665__493::fsp__hepg2__0	64	73	+	16.9879	4.03e-06	0.0219	CAAAGTCCA
1-RGTTAATSATTAACY	STREME-1	20211212_45907__313665__493::fsp__hepg2__0	116	131	+	25.1444	2.83e-09	1.77e-05	GGTTAATCATTAACC
26-GACCTTGAMCY	STREME-26	20211212_45907__313665__493::fsp__hepg2__0	60	71	-	17.6447	1.38e-06	0.0256	GACTTTGAACC
73-GTTAATGATTAA	STREME-73	20211212_45907__313665__493::fsp__hepg2__0	118	130	-	21.9592	1.24e-07	0.000636	GTTAATGATTAA
1-RGTTAATSATTAACY	STREME-1	20211212_45907__313665__493::fsp__hepg2__0	116	131	-	25.1444	2.83e-09	1.77e-05	GGTTAATGATTAACC
73-GTTAATGATTAA	STREME-73	20211212_45907__313665__493::fsp__hepg2__0	117	129	+	18.5408	3.98e-07	0.000896	GTTAATCATTAA
36-GCACAGATTKSA	STREME-36	20211212_45907__313665__493::fsp__hepg2__0	128	140	+	11.0337	5.72e-06	0.116	ACCCAGATTGGT
3-GGTYCAAAGTCCAHH	STREME-3	20211212_45907__313665__493::fsp__hepg2__0	60	75	+	22.9091	6.34e-09	0.000288	GGTTCAAAGTCCACC
78-CATTCCATGCCA	STREME-78	20211212_45907__313665__493::fsp__hepg2__0	178	190	+	11.8727	3.13e-05	0.0289	AATTGCATGCCA
57-ACAGGTATGTA	STREME-57	20211212_45907__313665__493::fsp__hepg2__0	107	118	-	8.26966	9.04e-05	0.523	CCAGGTTTGTA
13-DTGCACCTGC	STREME-13	20211212_45907__313665__493::fsp__hepg2__0	3	13	-	13.3429	2.14e-05	0.0585	TAGCACCTGT
13-DTGCACCTGC	STREME-13	20211212_45907__313665__493::fsp__hepg2__0	68	78	+	3.61429	7.8e-05	0.102	GTCCACCTGC
73-GTTAATGATTAA	STREME-73	20211212_45907__313665__494::fsp__hepg2__0	23	35	-	17.0102	1.13e-06	0.00233	GTTAATGATTGA
70-CAAAGTCCA	STREME-70	20211212_45907__313665__494::fsp__hepg2__0	118	127	+	16.9879	4.03e-06	0.0219	CAAAGTCCA
3-GGTYCAAAGTCCAHH	STREME-3	20211212_45907__313665__494::fsp__hepg2__0	65	80	+	10.0152	2.47e-05	0.0529	CGATCAAAGTACACA
73-GTTAATGATTAA	STREME-73	20211212_45907__313665__494::fsp__hepg2__0	22	34	+	13.6327	3.9e-06	0.0064	GTCAATCATTAA
37-YKGGTACCMR	STREME-37	20211212_45907__313665__494::fsp__hepg2__0	11	21	+	7.35526	9.98e-05	0.308	CCGGTACCCT
13-DTGCACCTGC	STREME-13	20211212_45907__313665__494::fsp__hepg2__0	140	150	+	14.0	1.59e-05	0.0486	GTACACCTGC
1-RGTTAATSATTAACY	STREME-1	20211212_45907__313665__494::fsp__hepg2__0	21	36	+	20.7222	6.22e-08	0.000147	GGTCAATCATTAACC
26-GACCTTGAMCY	STREME-26	20211212_45907__313665__494::fsp__hepg2__0	114	125	-	15.8947	4.1e-06	0.0298	GACTTTGACCT
37-YKGGTACCMR	STREME-37	20211212_45907__313665__494::fsp__hepg2__0	11	21	-	7.35526	9.98e-05	0.308	AGGGTACCGG
3-GGTYCAAAGTCCAHH	STREME-3	20211212_45907__313665__494::fsp__hepg2__0	114	129	+	19.6061	2.13e-07	0.00163	AGGTCAAAGTCCACT
13-DTGCACCTGC	STREME-13	20211212_45907__313665__494::fsp__hepg2__0	132	142	+	11.8429	3.7e-05	0.0742	GTACACCTGT
76-GGCTGGAGTGCAGTG	STREME-76	20211212_45907__313665__494::fsp__hepg2__0	55	70	-	1.35955	9.24e-05	0.107	GATCGGAGCGCAATA
5-ACACCTGTC	STREME-5	20211212_45907__313665__494::fsp__hepg2__0	134	143	+	13.5738	2.34e-05	0.0443	ACACCTGTA
2-GCHGTGATTTAY	STREME-2	20211212_45907__313665__494::fsp__hepg2__0	107	119	-	10.0656	5.63e-05	0.0696	GACCTGATTTAT
36-GCACAGATTKSA	STREME-36	20211212_45907__313665__494::fsp__hepg2__0	75	87	+	3.5618	8.27e-05	0.336	ACACAGATTGTT
1-RGTTAATSATTAACY	STREME-1	20211212_45907__313665__494::fsp__hepg2__0	21	36	-	20.7222	6.22e-08	0.000147	GGTTAATGATTGACC
1-RGTTAATSATTAACY	STREME-1	20211212_45907__313665__495::fsp__hepg2__0	100	115	+	22.4667	2.43e-08	7.11e-05	GGTTAATCATTAACA
1-RGTTAATSATTAACY	STREME-1	20211212_45907__313665__495::fsp__hepg2__0	21	36	-	25.1444	2.83e-09	1.77e-05	GGTTAATGATTAACC
62-CCCCDCCCCCMCC	STREME-62	20211212_45907__313665__495::fsp__hepg2__0	66	79	-	12.1579	2.18e-05	0.148	CCCCTCTCCCCAA
53-GTTGGCAC	STREME-53	20211212_45907__313665__495::fsp__hepg2__0	11	19	-	10.4242	7.14e-05	0.415	GCTGGCAC
70-CAAAGTCCA	STREME-70	20211212_45907__313665__495::fsp__hepg2__0	91	100	+	11.8909	3.71e-05	0.129	CCAAGTCCA
9-ATGCCAGGCDR	STREME-9	20211212_45907__313665__495::fsp__hepg2__0	151	162	+	3.37879	3.88e-05	0.0691	ATGCAAGGCAG
73-GTTAATGATTAA	STREME-73	20211212_45907__313665__495::fsp__hepg2__0	23	35	-	21.9592	1.24e-07	0.000636	GTTAATGATTAA
77-AATGGAATCAACH	STREME-77	20211212_45907__313665__495::fsp__hepg2__0	74	87	+	3.14607	9.37e-05	0.487	AGGGGAATCAAGA
26-GACCTTGAMCY	STREME-26	20211212_45907__313665__495::fsp__hepg2__0	173	184	+	5.09211	7.53e-05	0.192	CACCTTGTACC
9-ATGCCAGGCDR	STREME-9	20211212_45907__313665__495::fsp__hepg2__0	11	22	+	2.51515	5.52e-05	0.0922	GTGCCAGCCTG
1-RGTTAATSATTAACY	STREME-1	20211212_45907__313665__495::fsp__hepg2__0	100	115	-	22.4667	2.43e-08	7.11e-05	TGTTAATGATTAACC
7-CCGTCGARG	STREME-7	20211212_45907__313665__495::fsp__hepg2__0	3	12	-	12.1515	2.57e-05	0.097	CCGTCGAGA
3-GGTYCAAAGTCCAHH	STREME-3	20211212_45907__313665__495::fsp__hepg2__0	87	102	+	5.92424	9.63e-05	0.146	AGTCCCAAGTCCAGG
5-ACACCTGTC	STREME-5	20211212_45907__313665__495::fsp__hepg2__0	165	174	-	10.2131	6.94e-05	0.0778	GCACCTGCC
1-RGTTAATSATTAACY	STREME-1	20211212_45907__313665__495::fsp__hepg2__0	21	36	+	25.1444	2.83e-09	1.77e-05	GGTTAATCATTAACC
3-GGTYCAAAGTCCAHH	STREME-3	20211212_45907__313665__495::fsp__hepg2__0	169	184	-	12.4091	9.89e-06	0.0259	GGTACAAGGTGCACC
73-GTTAATGATTAA	STREME-73	20211212_45907__313665__495::fsp__hepg2__0	101	113	+	18.5408	3.98e-07	0.000896	GTTAATCATTAA
73-GTTAATGATTAA	STREME-73	20211212_45907__313665__495::fsp__hepg2__0	102	114	-	21.9592	1.24e-07	0.000636	GTTAATGATTAA
13-DTGCACCTGC	STREME-13	20211212_45907__313665__495::fsp__hepg2__0	166	176	-	17.1429	1.36e-06	0.0214	GTGCACCTGC
73-GTTAATGATTAA	STREME-73	20211212_45907__313665__495::fsp__hepg2__0	22	34	+	18.5408	3.98e-07	0.000896	GTTAATCATTAA
76-GGCTGGAGTGCAGTG	STREME-76	20211212_45907__313665__495::fsp__hepg2__0	68	83	+	1.1236	9.9e-05	0.113	GGGGAGAGGGGAATC
14-GATGCCAAS	STREME-14	20211212_45907__313665__495::fsp__hepg2__0	10	19	+	9.84286	9.55e-05	0.133	GGTGCCAGC
3-GGTYCAAAGTCCAHH	STREME-3	20211212_45907__313665__496::fsp__hepg2__0	77	92	+	15.6061	2.39e-06	0.00868	GGCCCAAAGGTCACT
10-SAGCTGTCAA	STREME-10	20211212_45907__313665__496::fsp__hepg2__0	105	115	-	13.8182	1.08e-05	0.0318	GTGCTGTCAA
70-CAAAGTCCA	STREME-70	20211212_45907__313665__496::fsp__hepg2__0	121	130	+	11.8909	3.71e-05	0.129	CAAAGTCCC
73-GTTAATGATTAA	STREME-73	20211212_45907__313665__496::fsp__hepg2__0	62	74	-	21.9592	1.24e-07	0.000636	GTTAATGATTAA
73-GTTAATGATTAA	STREME-73	20211212_45907__313665__496::fsp__hepg2__0	61	73	+	18.5408	3.98e-07	0.000896	GTTAATCATTAA
3-GGTYCAAAGTCCAHH	STREME-3	20211212_45907__313665__496::fsp__hepg2__0	117	132	+	17.8788	6.9e-07	0.00349	GGTCCAAAGTCCCCT
5-ACACCTGTC	STREME-5	20211212_45907__313665__496::fsp__hepg2__0	190	199	-	15.8197	6.03e-06	0.0281	GCACCTGTC
26-GACCTTGAMCY	STREME-26	20211212_45907__313665__496::fsp__hepg2__0	117	128	-	16.1316	3.47e-06	0.0268	GACTTTGGACC
38-GCTGTCAA	STREME-38	20211212_45907__313665__496::fsp__hepg2__0	105	113	-	15.2485	1.47e-05	0.0566	GCTGTCAA
80-AATCACDGC	STREME-80	20211212_45907__313665__496::fsp__hepg2__0	8	17	+	16.3371	3.31e-06	0.0267	AATCACGGC
1-RGTTAATSATTAACY	STREME-1	20211212_45907__313665__496::fsp__hepg2__0	60	75	-	23.9556	9.74e-09	3.66e-05	AGTTAATGATTAACC
2-GCHGTGATTTAY	STREME-2	20211212_45907__313665__496::fsp__hepg2__0	5	17	-	15.3279	5.64e-06	0.0161	GCCGTGATTTTT
1-RGTTAATSATTAACY	STREME-1	20211212_45907__313665__496::fsp__hepg2__0	60	75	+	23.9556	9.74e-09	3.66e-05	GGTTAATCATTAACT
3-GGTYCAAAGTCCAHH	STREME-3	20211212_45907__313665__497::fsp__hepg2__0	18	33	+	16.2576	1.7e-06	0.00671	GGTGCAAAGTACACA
16-TTCCTAGAAA	STREME-16	20211212_45907__313665__497::fsp__hepg2__0	131	141	+	9.67105	8.37e-05	0.297	TTCCCCGAAA
20-GATCAAAGGKC	STREME-20	20211212_45907__313665__497::fsp__hepg2__0	37	48	-	9.09211	5.41e-05	0.233	GTACAAAGTTC
43-GGGAGGAACCCTCA	STREME-43	20211212_45907__313665__497::fsp__hepg2__0	84	98	-	13.0449	3.1e-06	0.2	AGGAGGGACCCTTA
36-GCACAGATTKSA	STREME-36	20211212_45907__313665__497::fsp__hepg2__0	160	172	-	3.55056	8.42e-05	0.34	ACTCAGATGGCA
13-DTGCACCTGC	STREME-13	20211212_45907__313665__497::fsp__hepg2__0	15	25	-	14.3571	1.2e-05	0.041	TTGCACCTGT
3-GGTYCAAAGTCCAHH	STREME-3	20211212_45907__313665__497::fsp__hepg2__0	34	49	-	18.9091	3.55e-07	0.00229	GGTACAAAGTTCAAC
77-AATGGAATCAACH	STREME-77	20211212_45907__313665__497::fsp__hepg2__0	140	153	+	2.95506	0.0001	0.506	AAACGCATCAACC
5-ACACCTGTC	STREME-5	20211212_45907__313665__497::fsp__hepg2__0	14	23	-	13.2623	2.61e-05	0.045	GCACCTGTG
73-GTTAATGATTAA	STREME-73	20211212_45907__313665__497::fsp__hepg2__0	179	191	-	18.5408	3.98e-07	0.000896	GTTAATCATTAA
1-RGTTAATSATTAACY	STREME-1	20211212_45907__313665__497::fsp__hepg2__0	177	192	-	25.1444	2.83e-09	1.77e-05	GGTTAATCATTAACC
73-GTTAATGATTAA	STREME-73	20211212_45907__313665__497::fsp__hepg2__0	178	190	+	21.9592	1.24e-07	0.000636	GTTAATGATTAA
1-RGTTAATSATTAACY	STREME-1	20211212_45907__313665__497::fsp__hepg2__0	177	192	+	25.1444	2.83e-09	1.77e-05	GGTTAATGATTAACC
33-RCCACRCCC	STREME-33	20211212_45907__313665__498::fsp__hepg2__0	24	33	+	5.64474	3.28e-05	0.222	GCCACCCCC
26-GACCTTGAMCY	STREME-26	20211212_45907__313665__498::fsp__hepg2__0	58	69	+	12.8289	1.02e-05	0.049	GACTTTGGACA
39-ACAAWGGGCCCWTTGT	STREME-39	20211212_45907__313665__498::fsp__hepg2__0	101	117	+	20.7195	7.93e-08	0.00213	ACAAAGGGCCCGTTGT
3-GGTYCAAAGTCCAHH	STREME-3	20211212_45907__313665__498::fsp__hepg2__0	144	159	+	23.6212	1.43e-09	0.000173	GGTCCAAAGTCCACC
70-CAAAGTCCA	STREME-70	20211212_45907__313665__498::fsp__hepg2__0	56	65	-	16.9879	4.03e-06	0.0219	CAAAGTCCA
39-ACAAWGGGCCCWTTGT	STREME-39	20211212_45907__313665__498::fsp__hepg2__0	101	117	-	20.7195	7.93e-08	0.00213	ACAACGGGCCCTTTGT
2-GCHGTGATTTAY	STREME-2	20211212_45907__313665__498::fsp__hepg2__0	15	27	+	12.9508	1.87e-05	0.0333	GCACTGATTGCC
67-CTATGTACACA	STREME-67	20211212_45907__313665__498::fsp__hepg2__0	33	44	-	10.9192	2.65e-05	0.654	CTGTGTACACA
70-CAAAGTCCA	STREME-70	20211212_45907__313665__498::fsp__hepg2__0	148	157	+	16.9879	4.03e-06	0.0219	CAAAGTCCA
70-CAAAGTCCA	STREME-70	20211212_45907__313665__498::fsp__hepg2__0	49	58	-	16.9879	4.03e-06	0.0219	CAAAGTCCA
26-GACCTTGAMCY	STREME-26	20211212_45907__313665__498::fsp__hepg2__0	144	155	-	16.1316	3.47e-06	0.0268	GACTTTGGACC
3-GGTYCAAAGTCCAHH	STREME-3	20211212_45907__313665__498::fsp__hepg2__0	114	129	-	7.57576	5.7e-05	0.1	GGTACATAGACCACA
26-GACCTTGAMCY	STREME-26	20211212_45907__313665__498::fsp__hepg2__0	51	62	+	14.9079	5.55e-06	0.0306	GACTTTGGACT
56-GATGCATCCC	STREME-56	20211212_45907__313665__498::fsp__hepg2__0	73	83	-	8.45122	7.37e-05	0.357	GATACATTAC
3-GGTYCAAAGTCCAHH	STREME-3	20211212_45907__313665__498::fsp__hepg2__0	54	69	-	18.197	5.7e-07	0.00307	TGTCCAAAGTCCAAA
54-TACAAATGCCATGGC	STREME-54	20211212_45907__313665__498::fsp__hepg2__0	185	200	-	8.88889	1.09e-05	0.526	TACATACACCGTGGC
67-CTATGTACACA	STREME-67	20211212_45907__313665__498::fsp__hepg2__0	32	43	+	10.9192	2.65e-05	0.654	CTGTGTACACA
67-CTATGTACACA	STREME-67	20211212_45907__313665__498::fsp__hepg2__0	120	131	+	8.30303	7.25e-05	0.865	CTATGTACCTT
3-GGTYCAAAGTCCAHH	STREME-3	20211212_45907__313665__498::fsp__hepg2__0	47	62	-	21.7121	3.03e-08	0.000495	AGTCCAAAGTCCAAT
3-GGTYCAAAGTCCAHH	STREME-3	20211212_45907__313665__499::fsp__hepg2__0	82	97	+	17.9242	6.77e-07	0.00346	GGTCCAAGGTCCACA
5-ACACCTGTC	STREME-5	20211212_45907__313665__499::fsp__hepg2__0	166	175	-	12.8361	3.28e-05	0.0477	GCACCTGTA
70-CAAAGTCCA	STREME-70	20211212_45907__313665__499::fsp__hepg2__0	127	136	-	11.8909	3.71e-05	0.129	CAAGGTCCA
26-GACCTTGAMCY	STREME-26	20211212_45907__313665__499::fsp__hepg2__0	129	140	+	7.78947	2.75e-05	0.11	GACCTTGCCCC
26-GACCTTGAMCY	STREME-26	20211212_45907__313665__499::fsp__hepg2__0	82	93	-	18.1842	7.91e-07	0.0256	GACCTTGGACC
70-CAAAGTCCA	STREME-70	20211212_45907__313665__499::fsp__hepg2__0	86	95	+	11.8909	3.71e-05	0.129	CAAGGTCCA
5-ACACCTGTC	STREME-5	20211212_45907__313665__499::fsp__hepg2__0	158	167	+	13.9508	1.67e-05	0.0362	ACACCTGTT
5-ACACCTGTC	STREME-5	20211212_45907__313665__499::fsp__hepg2__0	173	182	+	13.2131	2.94e-05	0.0459	GCACCTGTT
13-DTGCACCTGC	STREME-13	20211212_45907__313665__499::fsp__hepg2__0	156	166	+	9.31429	5.47e-05	0.0805	TCACACCTGT
73-GTTAATGATTAA	STREME-73	20211212_45907__313665__499::fsp__hepg2__0	66	78	+	18.5408	3.98e-07	0.000896	GTTAATCATTAA
1-RGTTAATSATTAACY	STREME-1	20211212_45907__313665__499::fsp__hepg2__0	65	80	+	23.9556	9.74e-09	3.66e-05	GGTTAATCATTAACT
13-DTGCACCTGC	STREME-13	20211212_45907__313665__499::fsp__hepg2__0	167	177	-	14.9857	9.83e-06	0.0399	GTGCACCTGT
30-AGGTGTGAAV	STREME-30	20211212_45907__313665__499::fsp__hepg2__0	154	164	-	6.76829	3.44e-05	0.174	AGGTGTGACC
1-RGTTAATSATTAACY	STREME-1	20211212_45907__313665__499::fsp__hepg2__0	65	80	-	23.9556	9.74e-09	3.66e-05	AGTTAATGATTAACC
13-DTGCACCTGC	STREME-13	20211212_45907__313665__499::fsp__hepg2__0	171	181	+	14.9857	9.83e-06	0.0399	GTGCACCTGT
73-GTTAATGATTAA	STREME-73	20211212_45907__313665__499::fsp__hepg2__0	67	79	-	21.9592	1.24e-07	0.000636	GTTAATGATTAA
3-GGTYCAAAGTCCAHH	STREME-3	20211212_45907__313665__499::fsp__hepg2__0	125	140	-	13.2576	6.96e-06	0.0199	GGGGCAAGGTCCATA
73-GTTAATGATTAA	STREME-73	20211212_45907__313665__49::fsp__hepg2__0	71	83	-	21.9592	1.24e-07	0.000636	GTTAATGATTAA
1-RGTTAATSATTAACY	STREME-1	20211212_45907__313665__49::fsp__hepg2__0	16	31	+	8.95556	4.2e-05	0.0375	AGTTAAGTATTACCC
5-ACACCTGTC	STREME-5	20211212_45907__313665__49::fsp__hepg2__0	115	124	+	16.5574	3.31e-06	0.0281	ACACCTGTC
14-GATGCCAAS	STREME-14	20211212_45907__313665__49::fsp__hepg2__0	38	47	+	11.2143	5.4e-05	0.108	TATGCCAAG
13-DTGCACCTGC	STREME-13	20211212_45907__313665__49::fsp__hepg2__0	168	178	-	14.2286	1.38e-05	0.0451	AAGCACCTGT
5-ACACCTGTC	STREME-5	20211212_45907__313665__49::fsp__hepg2__0	167	176	-	13.2131	2.94e-05	0.0459	GCACCTGTT
13-DTGCACCTGC	STREME-13	20211212_45907__313665__49::fsp__hepg2__0	113	123	+	12.1	3.26e-05	0.0697	ATACACCTGT
1-RGTTAATSATTAACY	STREME-1	20211212_45907__313665__49::fsp__hepg2__0	16	31	-	8.95556	4.2e-05	0.0375	GGGTAATACTTAACT
73-GTTAATGATTAA	STREME-73	20211212_45907__313665__49::fsp__hepg2__0	70	82	+	18.5408	3.98e-07	0.000896	GTTAATCATTAA
22-CAACTGTCA	STREME-22	20211212_45907__313665__49::fsp__hepg2__0	116	125	+	11.3049	4.85e-05	0.0973	CACCTGTCG
1-RGTTAATSATTAACY	STREME-1	20211212_45907__313665__49::fsp__hepg2__0	69	84	+	23.9556	9.74e-09	3.66e-05	AGTTAATCATTAACC
1-RGTTAATSATTAACY	STREME-1	20211212_45907__313665__49::fsp__hepg2__0	69	84	-	23.9556	9.74e-09	3.66e-05	GGTTAATGATTAACT
1-RGTTAATSATTAACY	STREME-1	20211212_45907__313665__4::fsp__hepg2__0	62	77	-	21.8556	3.84e-08	0.0001	GGTTAATGATTAACG
73-GTTAATGATTAA	STREME-73	20211212_45907__313665__4::fsp__hepg2__0	63	75	+	18.5408	3.98e-07	0.000896	GTTAATCATTAA
73-GTTAATGATTAA	STREME-73	20211212_45907__313665__4::fsp__hepg2__0	64	76	-	21.9592	1.24e-07	0.000636	GTTAATGATTAA
9-ATGCCAGGCDR	STREME-9	20211212_45907__313665__4::fsp__hepg2__0	4	15	+	12.1212	1.94e-05	0.0399	GTGCCAGGTGC
37-YKGGTACCMR	STREME-37	20211212_45907__313665__4::fsp__hepg2__0	176	186	+	8.21053	8.37e-05	0.285	ACGGTACCAA
37-YKGGTACCMR	STREME-37	20211212_45907__313665__4::fsp__hepg2__0	176	186	-	8.21053	8.37e-05	0.285	TTGGTACCGT
1-RGTTAATSATTAACY	STREME-1	20211212_45907__313665__4::fsp__hepg2__0	62	77	+	21.8556	3.84e-08	0.0001	CGTTAATCATTAACC
1-RGTTAATSATTAACY	STREME-1	20211212_45907__313665__4::fsp__hepg2__0	156	171	+	15.6444	1.79e-06	0.00218	GGTAAATGATTAGCC
1-RGTTAATSATTAACY	STREME-1	20211212_45907__313665__4::fsp__hepg2__0	156	171	-	15.6444	1.79e-06	0.00218	GGCTAATCATTTACC
40-CACTCCCACCAG	STREME-40	20211212_45907__313665__4::fsp__hepg2__0	108	120	+	9.40449	1.71e-05	0.461	TACTCCCATCAG
30-AGGTGTGAAV	STREME-30	20211212_45907__313665__4::fsp__hepg2__0	17	27	+	6.90244	2.54e-05	0.173	CGGTGTGAAC
61-CCCKGGCAC	STREME-61	20211212_45907__313665__4::fsp__hepg2__0	4	13	-	7.78652	6.77e-05	0.183	ACCTGGCAC
73-GTTAATGATTAA	STREME-73	20211212_45907__313665__4::fsp__hepg2__0	157	169	+	12.8673	7.61e-06	0.0112	GTAAATGATTAG
46-ACCTGGCAC	STREME-46	20211212_45907__313665__4::fsp__hepg2__0	4	13	-	17.5818	2.72e-06	0.0627	ACCTGGCAC
13-DTGCACCTGC	STREME-13	20211212_45907__313665__4::fsp__hepg2__0	7	17	-	3.77143	7.08e-05	0.0948	GTGCACCTGG
26-GACCTTGAMCY	STREME-26	20211212_45907__313665__500::fsp__hepg2__1	70	81	-	16.1316	3.47e-06	0.0268	GACTTTGGACC
20-GATCAAAGGKC	STREME-20	20211212_45907__313665__500::fsp__hepg2__1	38	49	+	9.10526	5.38e-05	0.233	GAACAAAGGAC
26-GACCTTGAMCY	STREME-26	20211212_45907__313665__500::fsp__hepg2__1	32	43	+	7.48684	3e-05	0.119	GACTTCGAACA
26-GACCTTGAMCY	STREME-26	20211212_45907__313665__500::fsp__hepg2__1	189	200	-	12.8289	1.02e-05	0.049	GACTTTGGACA
80-AATCACDGC	STREME-80	20211212_45907__313665__500::fsp__hepg2__1	60	69	-	5.47191	7.49e-05	0.146	TATCACGGC
3-GGTYCAAAGTCCAHH	STREME-3	20211212_45907__313665__500::fsp__hepg2__1	70	85	+	22.0	2.1e-08	0.000425	GGTCCAAAGTCCATA
2-GCHGTGATTTAY	STREME-2	20211212_45907__313665__500::fsp__hepg2__1	8	20	-	14.1639	1.11e-05	0.024	GCAGAGATTGAA
25-CGTCGAAGAA	STREME-25	20211212_45907__313665__500::fsp__hepg2__1	34	44	+	10.9211	7.44e-05	0.229	CTTCGAACAA
70-CAAAGTCCA	STREME-70	20211212_45907__313665__500::fsp__hepg2__1	74	83	+	16.9879	4.03e-06	0.0219	CAAAGTCCA
3-GGTYCAAAGTCCAHH	STREME-3	20211212_45907__313665__501::fsp__hepg2__1	154	169	+	21.7273	2.92e-08	0.000488	AGTCCAAAGTCCACA
70-CAAAGTCCA	STREME-70	20211212_45907__313665__501::fsp__hepg2__1	147	156	-	11.6788	5.73e-05	0.174	CTAAGTCCA
70-CAAAGTCCA	STREME-70	20211212_45907__313665__501::fsp__hepg2__1	158	167	+	16.9879	4.03e-06	0.0219	CAAAGTCCA
26-GACCTTGAMCY	STREME-26	20211212_45907__313665__501::fsp__hepg2__1	189	200	-	11.5658	1.35e-05	0.0615	GACTTTGAACG
21-AATATTTRCHYAG	STREME-21	20211212_45907__313665__501::fsp__hepg2__1	11	24	+	12.5	1.66e-05	0.195	CATATTTGCTTAA
26-GACCTTGAMCY	STREME-26	20211212_45907__313665__501::fsp__hepg2__1	36	47	+	16.1316	3.47e-06	0.0268	GACTTTGGACC
70-CAAAGTCCA	STREME-70	20211212_45907__313665__501::fsp__hepg2__1	34	43	-	16.9879	4.03e-06	0.0219	CAAAGTCCA
26-GACCTTGAMCY	STREME-26	20211212_45907__313665__501::fsp__hepg2__1	154	165	-	14.9079	5.55e-06	0.0306	GACTTTGGACT
3-GGTYCAAAGTCCAHH	STREME-3	20211212_45907__313665__501::fsp__hepg2__1	32	47	-	23.0152	3.95e-09	0.000242	GGTCCAAAGTCCAAC
48-AAAGGAATGGAAT	STREME-48	20211212_45907__313665__501::fsp__hepg2__1	135	148	-	6.56098	5.36e-05	0.0477	AAGGGGATGCACT
20-GATCAAAGGKC	STREME-20	20211212_45907__313665__502::fsp__hepg2__1	117	128	+	14.0658	7.77e-06	0.0734	GTTCAAAGGTT
21-AATATTTRCHYAG	STREME-21	20211212_45907__313665__502::fsp__hepg2__1	185	198	-	18.9211	2.67e-07	0.0308	AATATTTGCTTAG
3-GGTYCAAAGTCCAHH	STREME-3	20211212_45907__313665__502::fsp__hepg2__1	116	131	+	12.9697	7.88e-06	0.0217	GGTTCAAAGGTTACC
53-GTTGGCAC	STREME-53	20211212_45907__313665__502::fsp__hepg2__1	11	19	+	10.4242	7.14e-05	0.415	GTCGGCAC
21-AATATTTRCHYAG	STREME-21	20211212_45907__313665__502::fsp__hepg2__1	136	149	+	10.0395	4.43e-05	0.331	ACTGTTTGCACAA
61-CCCKGGCAC	STREME-61	20211212_45907__313665__502::fsp__hepg2__1	168	177	+	18.1124	2.23e-06	0.0694	CCCTGGCAC
3-GGTYCAAAGTCCAHH	STREME-3	20211212_45907__313665__502::fsp__hepg2__1	155	170	-	11.6061	1.37e-05	0.0332	GGTTCAAGGGGCAAT
14-GATGCCAAS	STREME-14	20211212_45907__313665__502::fsp__hepg2__1	0	9	+	11.0143	5.67e-05	0.111	GGTGCCAAG
20-GATCAAAGGKC	STREME-20	20211212_45907__313665__502::fsp__hepg2__1	127	138	-	10.0263	3.96e-05	0.195	GTACAAAGGTA
46-ACCTGGCAC	STREME-46	20211212_45907__313665__502::fsp__hepg2__1	168	177	+	12.4788	1.61e-05	0.104	CCCTGGCAC
61-CCCKGGCAC	STREME-61	20211212_45907__313665__502::fsp__hepg2__1	1	10	-	7.78652	6.77e-05	0.183	CCTTGGCAC
9-ATGCCAGGCDR	STREME-9	20211212_45907__313665__502::fsp__hepg2__1	166	177	-	13.6818	1.37e-05	0.0323	GTGCCAGGGTT
70-CAAAGTCCA	STREME-70	20211212_45907__313665__503::fsp__hepg2__1	53	62	+	16.9879	4.03e-06	0.0219	CAAAGTCCA
3-GGTYCAAAGTCCAHH	STREME-3	20211212_45907__313665__503::fsp__hepg2__1	98	113	+	17.0606	1.1e-06	0.00483	AGGCCAAAGGCCAAA
26-GACCTTGAMCY	STREME-26	20211212_45907__313665__503::fsp__hepg2__1	156	167	+	17.3158	1.76e-06	0.0268	GACCTTGTACC
70-CAAAGTCCA	STREME-70	20211212_45907__313665__503::fsp__hepg2__1	109	118	+	16.9879	4.03e-06	0.0219	CAAAGTCCA
61-CCCKGGCAC	STREME-61	20211212_45907__313665__503::fsp__hepg2__1	165	174	+	7.78652	6.77e-05	0.183	CCCTGGTAC
11-WTTTCCCGCCAAWW	STREME-11	20211212_45907__313665__503::fsp__hepg2__1	123	137	-	9.30303	5.47e-05	0.139	ACTTCCCGCTATCG
37-YKGGTACCMR	STREME-37	20211212_45907__313665__503::fsp__hepg2__1	167	177	+	14.9737	1.04e-05	0.147	CTGGTACCAG
70-CAAAGTCCA	STREME-70	20211212_45907__313665__503::fsp__hepg2__1	42	51	-	16.9879	4.03e-06	0.0219	CAAAGTCCA
26-GACCTTGAMCY	STREME-26	20211212_45907__313665__503::fsp__hepg2__1	105	116	-	14.3816	6.33e-06	0.0339	GACTTTGGCCT
13-DTGCACCTGC	STREME-13	20211212_45907__313665__503::fsp__hepg2__1	37	47	-	3.61429	7.8e-05	0.102	GTCCACCTGC
3-GGTYCAAAGTCCAHH	STREME-3	20211212_45907__313665__503::fsp__hepg2__1	40	55	-	15.697	2.29e-06	0.0084	TGATCAAAGTCCACC
20-GATCAAAGGKC	STREME-20	20211212_45907__313665__503::fsp__hepg2__1	43	54	-	8.71053	6.14e-05	0.243	GATCAAAGTCC
3-GGTYCAAAGTCCAHH	STREME-3	20211212_45907__313665__503::fsp__hepg2__1	49	64	+	14.0758	4.9e-06	0.0151	TGATCAAAGTCCATA
3-GGTYCAAAGTCCAHH	STREME-3	20211212_45907__313665__503::fsp__hepg2__1	105	120	+	19.7273	1.95e-07	0.00153	AGGCCAAAGTCCACA
70-CAAAGTCCA	STREME-70	20211212_45907__313665__503::fsp__hepg2__1	102	111	+	11.8909	3.71e-05	0.129	CAAAGGCCA
20-GATCAAAGGKC	STREME-20	20211212_45907__313665__503::fsp__hepg2__1	50	61	+	8.71053	6.14e-05	0.243	GATCAAAGTCC
63-GCCTGTAATCCCAGC	STREME-63	20211212_45907__313665__503::fsp__hepg2__1	94	109	-	2.58889	6.23e-05	0.752	GCCTTTGGCCTCAGC
67-CTATGTACACA	STREME-67	20211212_45907__313665__503::fsp__hepg2__1	72	83	+	10.7879	3.04e-05	0.673	CTACGTACAGA
37-YKGGTACCMR	STREME-37	20211212_45907__313665__503::fsp__hepg2__1	167	177	-	14.9737	1.04e-05	0.147	CTGGTACCAG
26-GACCTTGAMCY	STREME-26	20211212_45907__313665__504::fsp__hepg2__1	120	131	-	6.72368	4e-05	0.146	GACCCTGGGCA
30-AGGTGTGAAV	STREME-30	20211212_45907__313665__504::fsp__hepg2__1	155	165	-	18.0732	1.82e-06	0.0457	AGGTGTGAAC
54-TACAAATGCCATGGC	STREME-54	20211212_45907__313665__504::fsp__hepg2__1	137	152	-	5.5	3.45e-05	0.758	TACAAAGGACACGGG
3-GGTYCAAAGTCCAHH	STREME-3	20211212_45907__313665__504::fsp__hepg2__1	14	29	+	21.2273	4.99e-08	0.000663	AGTCCAAAGTCCATT
26-GACCTTGAMCY	STREME-26	20211212_45907__313665__504::fsp__hepg2__1	7	18	-	16.1316	3.47e-06	0.0268	GACTTTGGACC
3-GGTYCAAAGTCCAHH	STREME-3	20211212_45907__313665__504::fsp__hepg2__1	0	15	+	16.6061	1.42e-06	0.00582	GGTTCAAGGTCCAAA
41-GMGATAAS	STREME-41	20211212_45907__313665__504::fsp__hepg2__1	112	120	+	3.45122	9.77e-05	0.232	GTGATAAG
26-GACCTTGAMCY	STREME-26	20211212_45907__313665__504::fsp__hepg2__1	72	83	-	10.0263	1.82e-05	0.0785	GACCCTGGGCC
70-CAAAGTCCA	STREME-70	20211212_45907__313665__504::fsp__hepg2__1	11	20	+	16.9879	4.03e-06	0.0219	CAAAGTCCA
26-GACCTTGAMCY	STREME-26	20211212_45907__313665__504::fsp__hepg2__1	189	200	-	5.46053	6.26e-05	0.178	GACGTTGTACC
26-GACCTTGAMCY	STREME-26	20211212_45907__313665__504::fsp__hepg2__1	0	11	-	19.6974	2.05e-07	0.0256	GACCTTGAACC
26-GACCTTGAMCY	STREME-26	20211212_45907__313665__504::fsp__hepg2__1	14	25	-	14.9079	5.55e-06	0.0306	GACTTTGGACT
3-GGTYCAAAGTCCAHH	STREME-3	20211212_45907__313665__504::fsp__hepg2__1	139	154	-	13.1364	7.35e-06	0.0207	GGTACAAAGGACACG
26-GACCTTGAMCY	STREME-26	20211212_45907__313665__504::fsp__hepg2__1	127	138	-	6.18421	4.58e-05	0.151	GACATTGGACC
70-CAAAGTCCA	STREME-70	20211212_45907__313665__504::fsp__hepg2__1	18	27	+	16.9879	4.03e-06	0.0219	CAAAGTCCA
3-GGTYCAAAGTCCAHH	STREME-3	20211212_45907__313665__504::fsp__hepg2__1	79	94	+	15.803	2.16e-06	0.00803	GGTCCAAAGTTTACT
36-GCACAGATTKSA	STREME-36	20211212_45907__313665__504::fsp__hepg2__1	45	57	-	4.50562	7.01e-05	0.319	GCCAAGATTGGT
3-GGTYCAAAGTCCAHH	STREME-3	20211212_45907__313665__504::fsp__hepg2__1	7	22	+	22.4848	9.82e-09	0.000299	GGTCCAAAGTCCAAA
3-GGTYCAAAGTCCAHH	STREME-3	20211212_45907__313665__504::fsp__hepg2__1	127	142	+	7.18182	6.48e-05	0.11	GGTCCAATGTCCCGT
62-CCCCDCCCCCMCC	STREME-62	20211212_45907__313665__504::fsp__hepg2__1	31	44	+	10.0921	6.19e-05	0.215	CCCGGCCCACATC
11-WTTTCCCGCCAAWW	STREME-11	20211212_45907__313665__504::fsp__hepg2__1	27	41	+	7.9697	8.56e-05	0.188	TTTTCCCGGCCCAC
70-CAAAGTCCA	STREME-70	20211212_45907__313665__504::fsp__hepg2__1	4	13	+	11.8909	3.71e-05	0.129	CAAGGTCCA
70-CAAAGTCCA	STREME-70	20211212_45907__313665__505::fsp__hepg2__1	103	112	+	16.9879	4.03e-06	0.0219	CAAAGTCCA
3-GGTYCAAAGTCCAHH	STREME-3	20211212_45907__313665__505::fsp__hepg2__1	156	171	-	18.4394	4.87e-07	0.00277	GGTACAAAGGCCAAC
20-GATCAAAGGKC	STREME-20	20211212_45907__313665__505::fsp__hepg2__1	159	170	-	9.28947	4.99e-05	0.224	GTACAAAGGCC
26-GACCTTGAMCY	STREME-26	20211212_45907__313665__505::fsp__hepg2__1	99	110	-	16.1316	3.47e-06	0.0268	GACTTTGGACC
26-GACCTTGAMCY	STREME-26	20211212_45907__313665__505::fsp__hepg2__1	189	200	-	6.26316	4.38e-05	0.146	GACTTTGCACC
67-CTATGTACACA	STREME-67	20211212_45907__313665__505::fsp__hepg2__1	57	68	-	7.9596	8.43e-05	0.865	CAAGGTACACA
3-GGTYCAAAGTCCAHH	STREME-3	20211212_45907__313665__505::fsp__hepg2__1	99	114	+	22.4848	9.82e-09	0.000299	GGTCCAAAGTCCAAA
3-GGTYCAAAGTCCAHH	STREME-3	20211212_45907__313665__505::fsp__hepg2__1	6	21	+	19.1515	2.98e-07	0.00203	AGTGCAAAGTTCACT
37-YKGGTACCMR	STREME-37	20211212_45907__313665__505::fsp__hepg2__1	88	98	-	12.6184	3.52e-05	0.186	TGGGTACCCC
70-CAAAGTCCA	STREME-70	20211212_45907__313665__505::fsp__hepg2__1	158	167	-	11.8909	3.71e-05	0.129	CAAAGGCCA
37-YKGGTACCMR	STREME-37	20211212_45907__313665__505::fsp__hepg2__1	88	98	+	12.6184	3.52e-05	0.186	GGGGTACCCA
3-GGTYCAAAGTCCAHH	STREME-3	20211212_45907__313665__505::fsp__hepg2__1	36	51	+	7.28788	6.26e-05	0.107	GGTCGAAAGTTCACT
26-GACCTTGAMCY	STREME-26	20211212_45907__313665__506::fsp__hepg2__1	71	82	-	16.1316	3.47e-06	0.0268	GACTTTGGACC
67-CTATGTACACA	STREME-67	20211212_45907__313665__506::fsp__hepg2__1	133	144	-	8.0303	8.12e-05	0.865	CTGGGTACACA
3-GGTYCAAAGTCCAHH	STREME-3	20211212_45907__313665__506::fsp__hepg2__1	102	117	+	23.6818	7.85e-10	0.000156	GGTCCAAAGTCCACT
70-CAAAGTCCA	STREME-70	20211212_45907__313665__506::fsp__hepg2__1	39	48	-	11.8909	3.71e-05	0.129	CAAAGTCCG
67-CTATGTACACA	STREME-67	20211212_45907__313665__506::fsp__hepg2__1	132	143	+	8.34343	7.17e-05	0.865	CTGTGTACCCA
70-CAAAGTCCA	STREME-70	20211212_45907__313665__506::fsp__hepg2__1	106	115	+	16.9879	4.03e-06	0.0219	CAAAGTCCA
59-TATATGGTCTAAAAA	STREME-59	20211212_45907__313665__506::fsp__hepg2__1	66	81	+	4.04444	6.82e-05	1.0	TACATGGTCCAAAGT
39-ACAAWGGGCCCWTTGT	STREME-39	20211212_45907__313665__506::fsp__hepg2__1	120	136	-	9.02439	3.32e-05	0.224	ACAGTGGGCACTTTGT
3-GGTYCAAAGTCCAHH	STREME-3	20211212_45907__313665__506::fsp__hepg2__1	162	177	+	21.7121	3.03e-08	0.000495	AGTCCAAAGTCCAAT
3-GGTYCAAAGTCCAHH	STREME-3	20211212_45907__313665__506::fsp__hepg2__1	37	52	-	17.9091	6.84e-07	0.00348	GGTACAAAGTCCGCT
39-ACAAWGGGCCCWTTGT	STREME-39	20211212_45907__313665__506::fsp__hepg2__1	120	136	+	9.02439	3.32e-05	0.224	ACAAAGTGCCCACTGT
3-GGTYCAAAGTCCAHH	STREME-3	20211212_45907__313665__506::fsp__hepg2__1	71	86	+	22.5303	8.86e-09	0.000299	GGTCCAAAGTCCAGT
26-GACCTTGAMCY	STREME-26	20211212_45907__313665__506::fsp__hepg2__1	41	52	+	15.2632	5.13e-06	0.0306	GACTTTGTACC
22-CAACTGTCA	STREME-22	20211212_45907__313665__506::fsp__hepg2__1	25	34	+	13.0854	1.8e-05	0.0503	CAACTGTCG
3-GGTYCAAAGTCCAHH	STREME-3	20211212_45907__313665__506::fsp__hepg2__1	155	170	+	10.5303	2.05e-05	0.0456	TTTGCAAAGTCCAAA
26-GACCTTGAMCY	STREME-26	20211212_45907__313665__506::fsp__hepg2__1	162	173	-	14.9079	5.55e-06	0.0306	GACTTTGGACT
70-CAAAGTCCA	STREME-70	20211212_45907__313665__506::fsp__hepg2__1	159	168	+	16.9879	4.03e-06	0.0219	CAAAGTCCA
26-GACCTTGAMCY	STREME-26	20211212_45907__313665__506::fsp__hepg2__1	102	113	-	16.1316	3.47e-06	0.0268	GACTTTGGACC
53-GTTGGCAC	STREME-53	20211212_45907__313665__506::fsp__hepg2__1	125	133	-	10.4242	7.14e-05	0.415	GTGGGCAC
70-CAAAGTCCA	STREME-70	20211212_45907__313665__506::fsp__hepg2__1	166	175	+	16.9879	4.03e-06	0.0219	CAAAGTCCA
70-CAAAGTCCA	STREME-70	20211212_45907__313665__506::fsp__hepg2__1	75	84	+	16.9879	4.03e-06	0.0219	CAAAGTCCA
3-GGTYCAAAGTCCAHH	STREME-3	20211212_45907__313665__507::fsp__hepg2__1	115	130	+	6.68182	7.6e-05	0.123	AGATCAAAGGGCCAT
70-CAAAGTCCA	STREME-70	20211212_45907__313665__507::fsp__hepg2__1	44	53	+	16.9879	4.03e-06	0.0219	CAAAGTCCA
26-GACCTTGAMCY	STREME-26	20211212_45907__313665__507::fsp__hepg2__1	33	44	-	11.5789	1.33e-05	0.0607	GACCTTGGCCG
3-GGTYCAAAGTCCAHH	STREME-3	20211212_45907__313665__507::fsp__hepg2__1	40	55	+	23.0909	2.21e-09	0.000195	GGTCCAAAGTCCACA
3-GGTYCAAAGTCCAHH	STREME-3	20211212_45907__313665__507::fsp__hepg2__1	33	48	+	11.1364	1.64e-05	0.0383	CGGCCAAGGTCCAAA
2-GCHGTGATTTAY	STREME-2	20211212_45907__313665__507::fsp__hepg2__1	12	24	+	9.98361	5.77e-05	0.071	ACAGAGATTCAG
16-TTCCTAGAAA	STREME-16	20211212_45907__313665__507::fsp__hepg2__1	170	180	+	10.4737	5.72e-05	0.254	TACCTAGAAC
70-CAAAGTCCA	STREME-70	20211212_45907__313665__507::fsp__hepg2__1	37	46	+	11.8909	3.71e-05	0.129	CAAGGTCCA
26-GACCTTGAMCY	STREME-26	20211212_45907__313665__507::fsp__hepg2__1	40	51	-	16.1316	3.47e-06	0.0268	GACTTTGGACC
20-GATCAAAGGKC	STREME-20	20211212_45907__313665__507::fsp__hepg2__1	116	127	+	20.0789	2.05e-07	0.0145	GATCAAAGGGC
81-TGGGCAAACA	STREME-81	20211212_45907__313665__507::fsp__hepg2__1	139	149	-	11.5955	2.92e-05	0.418	TAGGTAAACA
3-GGTYCAAAGTCCAHH	STREME-3	20211212_45907__313665__508::fsp__hepg2__1	165	180	-	23.0152	3.95e-09	0.000242	GGTCCAAAGTCCAAC
5-ACACCTGTC	STREME-5	20211212_45907__313665__508::fsp__hepg2__1	58	67	-	15.8197	6.03e-06	0.0281	GCACCTGTC
26-GACCTTGAMCY	STREME-26	20211212_45907__313665__508::fsp__hepg2__1	51	62	+	12.8289	1.02e-05	0.049	GACTTTGGACA
13-DTGCACCTGC	STREME-13	20211212_45907__313665__508::fsp__hepg2__1	59	69	-	14.9857	9.83e-06	0.0399	GTGCACCTGT
26-GACCTTGAMCY	STREME-26	20211212_45907__313665__508::fsp__hepg2__1	169	180	+	16.1316	3.47e-06	0.0268	GACTTTGGACC
3-GGTYCAAAGTCCAHH	STREME-3	20211212_45907__313665__508::fsp__hepg2__1	47	62	-	14.9848	3.23e-06	0.0109	TGTCCAAAGTCCGGT
20-GATCAAAGGKC	STREME-20	20211212_45907__313665__508::fsp__hepg2__1	124	135	-	16.4868	2.29e-06	0.0356	GTTCAAAGGTC
3-GGTYCAAAGTCCAHH	STREME-3	20211212_45907__313665__508::fsp__hepg2__1	121	136	-	18.1667	5.83e-07	0.00312	GGTTCAAAGGTCATC
70-CAAAGTCCA	STREME-70	20211212_45907__313665__508::fsp__hepg2__1	49	58	-	11.8909	3.71e-05	0.129	CAAAGTCCG
70-CAAAGTCCA	STREME-70	20211212_45907__313665__508::fsp__hepg2__1	167	176	-	16.9879	4.03e-06	0.0219	CAAAGTCCA
70-CAAAGTCCA	STREME-70	20211212_45907__313665__509::fsp__hepg2__1	76	85	+	16.9879	4.03e-06	0.0219	CAAAGTCCA
26-GACCTTGAMCY	STREME-26	20211212_45907__313665__509::fsp__hepg2__1	72	83	-	16.1316	3.47e-06	0.0268	GACTTTGGACC
3-GGTYCAAAGTCCAHH	STREME-3	20211212_45907__313665__509::fsp__hepg2__1	89	104	-	19.9697	1.68e-07	0.00137	GGTACAAAGTCCAAA
21-AATATTTRCHYAG	STREME-21	20211212_45907__313665__509::fsp__hepg2__1	152	165	+	19.1974	2.05e-07	0.0268	AATATTTACCTAG
1-RGTTAATSATTAACY	STREME-1	20211212_45907__313665__509::fsp__hepg2__1	148	163	-	7.75556	6.85e-05	0.0586	AGGTAAATATTTACT
1-RGTTAATSATTAACY	STREME-1	20211212_45907__313665__509::fsp__hepg2__1	148	163	+	7.75556	6.85e-05	0.0586	AGTAAATATTTACCT
57-ACAGGTATGTA	STREME-57	20211212_45907__313665__509::fsp__hepg2__1	84	95	+	9.94382	4.52e-05	0.461	ACAGGTTTGGA
67-CTATGTACACA	STREME-67	20211212_45907__313665__509::fsp__hepg2__1	166	177	-	8.34343	7.17e-05	0.865	CTATGTGCCCA
21-AATATTTRCHYAG	STREME-21	20211212_45907__313665__509::fsp__hepg2__1	145	158	-	11.9474	2.1e-05	0.224	AATATTTACTAGG
3-GGTYCAAAGTCCAHH	STREME-3	20211212_45907__313665__509::fsp__hepg2__1	72	87	+	23.0909	2.21e-09	0.000195	GGTCCAAAGTCCACA
26-GACCTTGAMCY	STREME-26	20211212_45907__313665__509::fsp__hepg2__1	93	104	+	15.2632	5.13e-06	0.0306	GACTTTGTACC
70-CAAAGTCCA	STREME-70	20211212_45907__313665__509::fsp__hepg2__1	91	100	-	16.9879	4.03e-06	0.0219	CAAAGTCCA
53-GTTGGCAC	STREME-53	20211212_45907__313665__50::fsp__hepg2__0	135	143	+	15.5333	1.21e-05	0.24	GTTGGCAC
1-RGTTAATSATTAACY	STREME-1	20211212_45907__313665__50::fsp__hepg2__0	94	109	-	23.9556	9.74e-09	3.66e-05	GGTTAATCATTAACT
62-CCCCDCCCCCMCC	STREME-62	20211212_45907__313665__50::fsp__hepg2__0	66	79	+	12.2632	2.06e-05	0.145	CCCCACCTCACGC
73-GTTAATGATTAA	STREME-73	20211212_45907__313665__50::fsp__hepg2__0	96	108	-	18.5408	3.98e-07	0.000896	GTTAATCATTAA
13-DTGCACCTGC	STREME-13	20211212_45907__313665__50::fsp__hepg2__0	155	165	-	3.61429	7.8e-05	0.102	GTCCACCTGC
13-DTGCACCTGC	STREME-13	20211212_45907__313665__50::fsp__hepg2__0	169	179	-	11.6571	3.83e-05	0.0757	GAACACGTGC
73-GTTAATGATTAA	STREME-73	20211212_45907__313665__50::fsp__hepg2__0	95	107	+	21.9592	1.24e-07	0.000636	GTTAATGATTAA
2-GCHGTGATTTAY	STREME-2	20211212_45907__313665__50::fsp__hepg2__0	27	39	+	14.1148	1.13e-05	0.0244	GCAGAGATTCAG
13-DTGCACCTGC	STREME-13	20211212_45907__313665__50::fsp__hepg2__0	167	177	+	13.6571	1.88e-05	0.0552	GTGCACGTGT
13-DTGCACCTGC	STREME-13	20211212_45907__313665__50::fsp__hepg2__0	163	173	-	14.9857	9.83e-06	0.0399	GTGCACCTGT
1-RGTTAATSATTAACY	STREME-1	20211212_45907__313665__50::fsp__hepg2__0	94	109	+	23.9556	9.74e-09	3.66e-05	AGTTAATGATTAACC
10-SAGCTGTCAA	STREME-10	20211212_45907__313665__50::fsp__hepg2__0	1	11	+	9.0303	9.25e-05	0.137	TCACTGTCAA
5-ACACCTGTC	STREME-5	20211212_45907__313665__50::fsp__hepg2__0	162	171	-	15.8197	6.03e-06	0.0281	GCACCTGTC
47-AAACAAACAAA	STREME-47	20211212_45907__313665__510::fsp__hepg2__1	187	198	+	11.6265	3.44e-05	0.555	AAGCAAACATT
1-RGTTAATSATTAACY	STREME-1	20211212_45907__313665__510::fsp__hepg2__1	126	141	-	7.07778	9.01e-05	0.0754	AGCTATATATTAACT
21-AATATTTRCHYAG	STREME-21	20211212_45907__313665__510::fsp__hepg2__1	49	62	+	9.56579	5.22e-05	0.361	GATGTTTGCACAA
63-GCCTGTAATCCCAGC	STREME-63	20211212_45907__313665__510::fsp__hepg2__1	114	129	+	1.38889	8.93e-05	0.775	CCTTATAATTCTAGT
32-ACAGGTGA	STREME-32	20211212_45907__313665__510::fsp__hepg2__1	43	51	+	15.2485	1.47e-05	0.126	ACAGGTGA
81-TGGGCAAACA	STREME-81	20211212_45907__313665__510::fsp__hepg2__1	186	196	+	8.77528	9.1e-05	0.62	AAAGCAAACA
42-TCCTTGAAGA	STREME-42	20211212_45907__313665__510::fsp__hepg2__1	24	34	-	10.8902	4.42e-05	0.352	TTCTTGAACA
67-CTATGTACACA	STREME-67	20211212_45907__313665__510::fsp__hepg2__1	35	46	+	20.4949	3.04e-07	0.093	CTATGTACACA
21-AATATTTRCHYAG	STREME-21	20211212_45907__313665__510::fsp__hepg2__1	185	198	-	15.6711	3.47e-06	0.0829	AATGTTTGCTTTG
56-GATGCATCCC	STREME-56	20211212_45907__313665__510::fsp__hepg2__1	84	94	+	10.2805	4.45e-05	0.28	GATGCATTTT
60-GGGTAACTTCCTGAY	STREME-60	20211212_45907__313665__510::fsp__hepg2__1	26	41	-	3.9697	5.77e-05	0.723	ACATAGCTTCTTGAA
1-RGTTAATSATTAACY	STREME-1	20211212_45907__313665__510::fsp__hepg2__1	126	141	+	7.07778	9.01e-05	0.0754	AGTTAATATATAGCT
26-GACCTTGAMCY	STREME-26	20211212_45907__313665__511::fsp__hepg2__1	40	51	-	6.56579	4.08e-05	0.146	GACCTTGCCCT
70-CAAAGTCCA	STREME-70	20211212_45907__313665__511::fsp__hepg2__1	174	183	+	16.9879	4.03e-06	0.0219	CAAAGTCCA
39-ACAAWGGGCCCWTTGT	STREME-39	20211212_45907__313665__511::fsp__hepg2__1	84	100	+	23.6585	7.21e-09	0.00038	TCAAAGGGCCCTTTGT
20-GATCAAAGGKC	STREME-20	20211212_45907__313665__511::fsp__hepg2__1	82	93	+	17.5263	1.28e-06	0.0334	GTTCAAAGGGC
40-CACTCCCACCAG	STREME-40	20211212_45907__313665__511::fsp__hepg2__1	9	21	+	8.05618	2.57e-05	0.489	CAATCCCACCGG
3-GGTYCAAAGTCCAHH	STREME-3	20211212_45907__313665__511::fsp__hepg2__1	33	48	+	9.45455	3.02e-05	0.0618	GGTCCAGAGGGCAAG
3-GGTYCAAAGTCCAHH	STREME-3	20211212_45907__313665__511::fsp__hepg2__1	170	185	+	22.5909	7.3e-09	0.000299	GGTCCAAAGTCCATT
3-GGTYCAAAGTCCAHH	STREME-3	20211212_45907__313665__511::fsp__hepg2__1	74	89	+	14.803	3.51e-06	0.0117	GTTCCAAAGTTCAAA
3-GGTYCAAAGTCCAHH	STREME-3	20211212_45907__313665__511::fsp__hepg2__1	81	96	+	10.2121	2.3e-05	0.05	AGTTCAAAGGGCCCT
26-GACCTTGAMCY	STREME-26	20211212_45907__313665__511::fsp__hepg2__1	170	181	-	16.1316	3.47e-06	0.0268	GACTTTGGACC
39-ACAAWGGGCCCWTTGT	STREME-39	20211212_45907__313665__511::fsp__hepg2__1	84	100	-	23.6585	7.21e-09	0.00038	ACAAAGGGCCCTTTGA
70-CAAAGTCCA	STREME-70	20211212_45907__313665__512::fsp__hepg2__1	183	192	-	16.9879	4.03e-06	0.0219	CAAAGTCCA
46-ACCTGGCAC	STREME-46	20211212_45907__313665__512::fsp__hepg2__1	170	179	+	11.9818	8.03e-05	0.196	ACCTAGCAC
26-GACCTTGAMCY	STREME-26	20211212_45907__313665__512::fsp__hepg2__1	185	196	+	16.1316	3.47e-06	0.0268	GACTTTGGACC
68-AATRCATTCCA	STREME-68	20211212_45907__313665__512::fsp__hepg2__1	39	50	-	2.54082	9.74e-05	0.451	AACACGGTCCA
70-CAAAGTCCA	STREME-70	20211212_45907__313665__512::fsp__hepg2__1	32	41	-	16.9879	4.03e-06	0.0219	CAAAGTCCA
26-GACCTTGAMCY	STREME-26	20211212_45907__313665__512::fsp__hepg2__1	34	45	+	16.1316	3.47e-06	0.0268	GACTTTGGACC
3-GGTYCAAAGTCCAHH	STREME-3	20211212_45907__313665__512::fsp__hepg2__1	30	45	-	21.8182	2.63e-08	0.000468	GGTCCAAAGTCCAGG
26-GACCTTGAMCY	STREME-26	20211212_45907__313665__512::fsp__hepg2__1	0	11	+	17.6447	1.38e-06	0.0256	GACTTTGAACC
3-GGTYCAAAGTCCAHH	STREME-3	20211212_45907__313665__512::fsp__hepg2__1	139	154	+	12.4848	9.61e-06	0.0253	ATGCCAAAGTCCAGA
67-CTATGTACACA	STREME-67	20211212_45907__313665__512::fsp__hepg2__1	128	139	+	17.9192	5.53e-07	0.129	CTATGTACCCA
3-GGTYCAAAGTCCAHH	STREME-3	20211212_45907__313665__512::fsp__hepg2__1	181	196	-	23.0909	2.21e-09	0.000195	GGTCCAAAGTCCACA
70-CAAAGTCCA	STREME-70	20211212_45907__313665__512::fsp__hepg2__1	143	152	+	16.9879	4.03e-06	0.0219	CAAAGTCCA
13-DTGCACCTGC	STREME-13	20211212_45907__313665__512::fsp__hepg2__1	25	35	+	3.77143	7.08e-05	0.0948	GTGCACCTGG
79-TCTTATCA	STREME-79	20211212_45907__313665__513::fsp__hepg2__1	13	21	+	14.6788	2.18e-05	0.194	TCTTATCA
3-GGTYCAAAGTCCAHH	STREME-3	20211212_45907__313665__513::fsp__hepg2__1	121	136	-	16.5152	1.49e-06	0.00603	GGTGCAAAGGGCACT
60-GGGTAACTTCCTGAY	STREME-60	20211212_45907__313665__513::fsp__hepg2__1	63	78	+	4.9798	4.14e-05	0.673	GGGTAACTCTCGAAC
4-CCTTATCTST	STREME-4	20211212_45907__313665__513::fsp__hepg2__1	13	23	+	11.4918	7.31e-05	0.119	TCTTATCAAT
3-GGTYCAAAGTCCAHH	STREME-3	20211212_45907__313665__513::fsp__hepg2__1	172	187	+	21.1667	5.38e-08	0.000674	GGTACAAAGTCCACT
26-GACCTTGAMCY	STREME-26	20211212_45907__313665__513::fsp__hepg2__1	172	183	-	15.2632	5.13e-06	0.0306	GACTTTGTACC
70-CAAAGTCCA	STREME-70	20211212_45907__313665__513::fsp__hepg2__1	176	185	+	16.9879	4.03e-06	0.0219	CAAAGTCCA
61-CCCKGGCAC	STREME-61	20211212_45907__313665__513::fsp__hepg2__1	165	174	-	7.78652	6.77e-05	0.183	CCCTTGCAC
1-RGTTAATSATTAACY	STREME-1	20211212_45907__313665__514::fsp__hepg2__1	43	58	+	8.48889	5.11e-05	0.0448	GGTTAATATTCGACC
9-ATGCCAGGCDR	STREME-9	20211212_45907__313665__514::fsp__hepg2__1	98	109	+	13.2121	1.56e-05	0.0353	GTGCCAGGGTC
3-GGTYCAAAGTCCAHH	STREME-3	20211212_45907__313665__514::fsp__hepg2__1	28	43	-	12.6515	8.99e-06	0.024	ATGGCAAAGTCCACT
1-RGTTAATSATTAACY	STREME-1	20211212_45907__313665__514::fsp__hepg2__1	43	58	-	8.48889	5.11e-05	0.0448	GGTCGAATATTAACC
70-CAAAGTCCA	STREME-70	20211212_45907__313665__514::fsp__hepg2__1	86	95	+	16.9879	4.03e-06	0.0219	CAAAGTCCA
61-CCCKGGCAC	STREME-61	20211212_45907__313665__514::fsp__hepg2__1	98	107	-	18.1124	2.23e-06	0.0694	CCCTGGCAC
70-CAAAGTCCA	STREME-70	20211212_45907__313665__514::fsp__hepg2__1	30	39	-	16.9879	4.03e-06	0.0219	CAAAGTCCA
3-GGTYCAAAGTCCAHH	STREME-3	20211212_45907__313665__514::fsp__hepg2__1	82	97	+	17.0606	1.1e-06	0.00483	AGGGCAAAGTCCATA
39-ACAAWGGGCCCWTTGT	STREME-39	20211212_45907__313665__514::fsp__hepg2__1	177	193	-	14.9146	2.47e-06	0.0313	TCAAAGGTAGCATTGT
26-GACCTTGAMCY	STREME-26	20211212_45907__313665__514::fsp__hepg2__1	82	93	-	4.51316	9.1e-05	0.209	GACTTTGCCCT
20-GATCAAAGGKC	STREME-20	20211212_45907__313665__514::fsp__hepg2__1	184	195	-	14.7105	5.3e-06	0.0594	GATCAAAGGTA
21-AATATTTRCHYAG	STREME-21	20211212_45907__313665__514::fsp__hepg2__1	40	53	-	8.40789	7.86e-05	0.441	AATATTAACCATG
39-ACAAWGGGCCCWTTGT	STREME-39	20211212_45907__313665__514::fsp__hepg2__1	177	193	+	14.9146	2.47e-06	0.0313	ACAATGCTACCTTTGA
46-ACCTGGCAC	STREME-46	20211212_45907__313665__514::fsp__hepg2__1	98	107	-	12.4788	1.61e-05	0.104	CCCTGGCAC
81-TGGGCAAACA	STREME-81	20211212_45907__313665__515::fsp__hepg2__1	40	50	+	11.3596	3.47e-05	0.455	AAGGCAAACA
26-GACCTTGAMCY	STREME-26	20211212_45907__313665__515::fsp__hepg2__1	135	146	+	17.6447	1.38e-06	0.0256	GACTTTGAACC
70-CAAAGTCCA	STREME-70	20211212_45907__313665__515::fsp__hepg2__1	92	101	-	16.9879	4.03e-06	0.0219	CAAAGTCCA
3-GGTYCAAAGTCCAHH	STREME-3	20211212_45907__313665__515::fsp__hepg2__1	131	146	-	21.8788	2.37e-08	0.000443	GGTTCAAAGTCCATT
13-DTGCACCTGC	STREME-13	20211212_45907__313665__515::fsp__hepg2__1	13	23	-	15.5	6.18e-06	0.0399	TAGCACCTGC
22-CAACTGTCA	STREME-22	20211212_45907__313665__515::fsp__hepg2__1	156	165	-	10.5122	7.9e-05	0.135	CACCGGTCA
58-GAAAYCGAAACTR	STREME-58	20211212_45907__313665__515::fsp__hepg2__1	7	20	+	6.58537	4.47e-05	0.636	GAAACCGCAGGTG
26-GACCTTGAMCY	STREME-26	20211212_45907__313665__515::fsp__hepg2__1	94	105	+	16.1316	3.47e-06	0.0268	GACTTTGGACC
70-CAAAGTCCA	STREME-70	20211212_45907__313665__515::fsp__hepg2__1	99	108	-	11.8909	3.71e-05	0.129	CAAGGTCCA
70-CAAAGTCCA	STREME-70	20211212_45907__313665__515::fsp__hepg2__1	133	142	-	16.9879	4.03e-06	0.0219	CAAAGTCCA
80-AATCACDGC	STREME-80	20211212_45907__313665__515::fsp__hepg2__1	53	62	-	16.0899	7.34e-06	0.0267	AATCACTGC
3-GGTYCAAAGTCCAHH	STREME-3	20211212_45907__313665__515::fsp__hepg2__1	90	105	-	23.6212	1.43e-09	0.000173	GGTCCAAAGTCCACC
21-AATATTTRCHYAG	STREME-21	20211212_45907__313665__515::fsp__hepg2__1	39	52	-	15.3816	4.16e-06	0.094	AATGTTTGCCTTG
2-GCHGTGATTTAY	STREME-2	20211212_45907__313665__515::fsp__hepg2__1	53	65	+	18.6557	8.34e-08	0.00594	GCAGTGATTTAT
3-GGTYCAAAGTCCAHH	STREME-3	20211212_45907__313665__516::fsp__hepg2__1	14	29	+	10.0303	2.46e-05	0.0527	AGTTCAAGGTCCCAT
3-GGTYCAAAGTCCAHH	STREME-3	20211212_45907__313665__516::fsp__hepg2__1	150	165	+	8.16667	4.69e-05	0.0865	GTTACAAAGGTCGCT
39-ACAAWGGGCCCWTTGT	STREME-39	20211212_45907__313665__516::fsp__hepg2__1	153	169	-	6.09756	9.95e-05	0.438	CAAAAGCGACCTTTGT
39-ACAAWGGGCCCWTTGT	STREME-39	20211212_45907__313665__516::fsp__hepg2__1	153	169	+	6.09756	9.95e-05	0.438	ACAAAGGTCGCTTTTG
3-GGTYCAAAGTCCAHH	STREME-3	20211212_45907__313665__516::fsp__hepg2__1	7	22	+	19.4091	2.57e-07	0.00184	AGTCCAAAGTTCAAG
13-DTGCACCTGC	STREME-13	20211212_45907__313665__516::fsp__hepg2__1	141	151	+	3.14286	9.49e-05	0.116	TTGCACCTGG
26-GACCTTGAMCY	STREME-26	20211212_45907__313665__516::fsp__hepg2__1	14	25	-	18.4737	6.22e-07	0.0256	GACCTTGAACT
20-GATCAAAGGKC	STREME-20	20211212_45907__313665__516::fsp__hepg2__1	23	34	-	10.1579	3.68e-05	0.186	GATCAATGGGA
70-CAAAGTCCA	STREME-70	20211212_45907__313665__516::fsp__hepg2__1	4	13	+	11.8909	3.71e-05	0.129	CACAGTCCA
20-GATCAAAGGKC	STREME-20	20211212_45907__313665__517::fsp__hepg2__1	10	21	-	8.36842	6.77e-05	0.259	GATCAATGAGT
80-AATCACDGC	STREME-80	20211212_45907__313665__517::fsp__hepg2__1	1	10	+	16.0899	7.34e-06	0.0267	AATCACTGC
26-GACCTTGAMCY	STREME-26	20211212_45907__313665__517::fsp__hepg2__1	43	54	+	16.1316	3.47e-06	0.0268	GACTTTGGACC
3-GGTYCAAAGTCCAHH	STREME-3	20211212_45907__313665__517::fsp__hepg2__1	85	100	+	21.8182	2.63e-08	0.000468	GGTCCAAAGTCCAGG
26-GACCTTGAMCY	STREME-26	20211212_45907__313665__517::fsp__hepg2__1	85	96	-	16.1316	3.47e-06	0.0268	GACTTTGGACC
39-ACAAWGGGCCCWTTGT	STREME-39	20211212_45907__313665__517::fsp__hepg2__1	3	19	+	9.5122	2.76e-05	0.197	TCACTGCACTCATTGA
26-GACCTTGAMCY	STREME-26	20211212_45907__313665__517::fsp__hepg2__1	189	200	-	17.6447	1.38e-06	0.0256	GACTTTGAACC
61-CCCKGGCAC	STREME-61	20211212_45907__313665__517::fsp__hepg2__1	179	188	-	7.29213	8.54e-05	0.211	GCCGGGCAC
70-CAAAGTCCA	STREME-70	20211212_45907__313665__517::fsp__hepg2__1	89	98	+	16.9879	4.03e-06	0.0219	CAAAGTCCA
5-ACACCTGTC	STREME-5	20211212_45907__313665__517::fsp__hepg2__1	172	181	-	14.0	1.26e-05	0.0315	ACACCTGTG
70-CAAAGTCCA	STREME-70	20211212_45907__313665__517::fsp__hepg2__1	41	50	-	16.9879	4.03e-06	0.0219	CAAAGTCCA
3-GGTYCAAAGTCCAHH	STREME-3	20211212_45907__313665__517::fsp__hepg2__1	39	54	-	23.6212	1.43e-09	0.000173	GGTCCAAAGTCCACC
13-DTGCACCTGC	STREME-13	20211212_45907__313665__517::fsp__hepg2__1	173	183	-	9.94286	5.07e-05	0.0801	GCACACCTGT
9-ATGCCAGGCDR	STREME-9	20211212_45907__313665__517::fsp__hepg2__1	179	190	+	1.81818	8.45e-05	0.122	GTGCCCGGCAG
39-ACAAWGGGCCCWTTGT	STREME-39	20211212_45907__313665__517::fsp__hepg2__1	3	19	-	9.5122	2.76e-05	0.197	TCAATGAGTGCAGTGA
26-GACCTTGAMCY	STREME-26	20211212_45907__313665__518::fsp__hepg2__1	145	156	-	16.1316	3.47e-06	0.0268	GACTTTGGACC
3-GGTYCAAAGTCCAHH	STREME-3	20211212_45907__313665__518::fsp__hepg2__1	145	160	+	22.4848	9.82e-09	0.000299	GGTCCAAAGTCCAAA
47-AAACAAACAAA	STREME-47	20211212_45907__313665__518::fsp__hepg2__1	59	70	-	13.4578	1.32e-05	0.413	GAGCAAACACA
61-CCCKGGCAC	STREME-61	20211212_45907__313665__518::fsp__hepg2__1	190	199	-	7.78652	6.77e-05	0.183	CCTTGGCAC
34-CGCGCCAAA	STREME-34	20211212_45907__313665__518::fsp__hepg2__1	100	109	+	13.1184	2.14e-05	0.121	CCCGCGAAA
70-CAAAGTCCA	STREME-70	20211212_45907__313665__518::fsp__hepg2__1	82	91	-	16.9879	4.03e-06	0.0219	CAAAGTCCA
3-GGTYCAAAGTCCAHH	STREME-3	20211212_45907__313665__518::fsp__hepg2__1	80	95	-	23.6818	7.85e-10	0.000156	GGTCCAAAGTCCACT
67-CTATGTACACA	STREME-67	20211212_45907__313665__518::fsp__hepg2__1	171	182	-	17.3131	1.11e-06	0.159	GTATGTACACA
47-AAACAAACAAA	STREME-47	20211212_45907__313665__518::fsp__hepg2__1	45	56	+	14.8072	5.75e-06	0.303	GAACAAACATA
70-CAAAGTCCA	STREME-70	20211212_45907__313665__518::fsp__hepg2__1	149	158	+	16.9879	4.03e-06	0.0219	CAAAGTCCA
26-GACCTTGAMCY	STREME-26	20211212_45907__313665__518::fsp__hepg2__1	84	95	+	16.1316	3.47e-06	0.0268	GACTTTGGACC
81-TGGGCAAACA	STREME-81	20211212_45907__313665__518::fsp__hepg2__1	61	71	-	11.6517	2.71e-05	0.418	CGAGCAAACA
21-AATATTTRCHYAG	STREME-21	20211212_45907__313665__519::fsp__hepg2__1	116	129	+	7.75	9.57e-05	0.48	CATATTGACCGTG
3-GGTYCAAAGTCCAHH	STREME-3	20211212_45907__313665__519::fsp__hepg2__1	30	45	+	21.0	6.64e-08	0.000774	AGTCCAAAGTCCAAG
70-CAAAGTCCA	STREME-70	20211212_45907__313665__519::fsp__hepg2__1	34	43	+	16.9879	4.03e-06	0.0219	CAAAGTCCA
62-CCCCDCCCCCMCC	STREME-62	20211212_45907__313665__519::fsp__hepg2__1	87	100	-	9.64474	7.6e-05	0.228	CCCCGCGCTTACC
26-GACCTTGAMCY	STREME-26	20211212_45907__313665__519::fsp__hepg2__1	50	61	-	6.52632	4.16e-05	0.146	GCCCTTGAACT
70-CAAAGTCCA	STREME-70	20211212_45907__313665__519::fsp__hepg2__1	27	36	+	16.9879	4.03e-06	0.0219	CAAAGTCCA
26-GACCTTGAMCY	STREME-26	20211212_45907__313665__519::fsp__hepg2__1	30	41	-	14.9079	5.55e-06	0.0306	GACTTTGGACT
3-GGTYCAAAGTCCAHH	STREME-3	20211212_45907__313665__519::fsp__hepg2__1	23	38	+	15.7879	2.18e-06	0.00809	CGTACAAAGTCCAAA
5-ACACCTGTC	STREME-5	20211212_45907__313665__519::fsp__hepg2__1	146	155	+	14.0	1.26e-05	0.0315	ACACCTGTG
13-DTGCACCTGC	STREME-13	20211212_45907__313665__519::fsp__hepg2__1	144	154	+	11.8429	3.7e-05	0.0742	GTACACCTGT
26-GACCTTGAMCY	STREME-26	20211212_45907__313665__519::fsp__hepg2__1	122	133	+	7.25	3.36e-05	0.13	GACCGTGACCC
26-GACCTTGAMCY	STREME-26	20211212_45907__313665__519::fsp__hepg2__1	23	34	-	9.18421	2.17e-05	0.0909	GACTTTGTACG
7-CCGTCGARG	STREME-7	20211212_45907__313665__51::fsp__hepg2__0	91	100	-	9.48485	7.76e-05	0.174	ACGTCGAGC
57-ACAGGTATGTA	STREME-57	20211212_45907__313665__51::fsp__hepg2__0	153	164	+	9.37079	5.76e-05	0.464	ACAGGTATCTC
3-GGTYCAAAGTCCAHH	STREME-3	20211212_45907__313665__51::fsp__hepg2__0	26	41	-	15.3788	2.65e-06	0.0094	CGACCAAAGTCCAAA
70-CAAAGTCCA	STREME-70	20211212_45907__313665__51::fsp__hepg2__0	145	154	+	11.8909	3.71e-05	0.129	CACAGTCCA
70-CAAAGTCCA	STREME-70	20211212_45907__313665__51::fsp__hepg2__0	21	30	-	16.9879	4.03e-06	0.0219	CAAAGTCCA
3-GGTYCAAAGTCCAHH	STREME-3	20211212_45907__313665__51::fsp__hepg2__0	64	79	+	7.31818	6.2e-05	0.107	CGTGCAAACTCCACC
26-GACCTTGAMCY	STREME-26	20211212_45907__313665__51::fsp__hepg2__0	23	34	+	14.9079	5.55e-06	0.0306	GACTTTGGACT
3-GGTYCAAAGTCCAHH	STREME-3	20211212_45907__313665__51::fsp__hepg2__0	19	34	-	20.5758	9.57e-08	0.000966	AGTCCAAAGTCCAGA
70-CAAAGTCCA	STREME-70	20211212_45907__313665__51::fsp__hepg2__0	68	77	+	11.6121	7.34e-05	0.202	CAAACTCCA
26-GACCTTGAMCY	STREME-26	20211212_45907__313665__51::fsp__hepg2__0	189	200	-	15.2632	5.13e-06	0.0306	GACTTTGTACC
62-CCCCDCCCCCMCC	STREME-62	20211212_45907__313665__51::fsp__hepg2__0	77	90	+	12.7368	1.63e-05	0.134	CCTCGCCCCGACC
70-CAAAGTCCA	STREME-70	20211212_45907__313665__51::fsp__hepg2__0	28	37	-	16.9879	4.03e-06	0.0219	CAAAGTCCA
73-GTTAATGATTAA	STREME-73	20211212_45907__313665__51::fsp__hepg2__0	116	128	+	7.40816	7.44e-05	0.0742	GTTAATGATATA
81-TGGGCAAACA	STREME-81	20211212_45907__313665__520::fsp__hepg2__1	158	168	+	13.5506	1.13e-05	0.314	TGAGTAAACA
21-AATATTTRCHYAG	STREME-21	20211212_45907__313665__520::fsp__hepg2__1	157	170	-	13.8421	8.9e-06	0.139	AGTGTTTACTCAG
5-ACACCTGTC	STREME-5	20211212_45907__313665__520::fsp__hepg2__1	45	54	-	13.5738	2.34e-05	0.0443	ACACCTGTA
20-GATCAAAGGKC	STREME-20	20211212_45907__313665__520::fsp__hepg2__1	64	75	-	19.0395	4.54e-07	0.0187	GATCAAAGGTC
3-GGTYCAAAGTCCAHH	STREME-3	20211212_45907__313665__520::fsp__hepg2__1	178	193	+	14.2727	4.47e-06	0.0141	GGTACAAAGTCTAAT
67-CTATGTACACA	STREME-67	20211212_45907__313665__520::fsp__hepg2__1	176	187	-	8.22222	7.57e-05	0.865	CTTTGTACCCA
24-GTTRTGTAAC	STREME-24	20211212_45907__313665__520::fsp__hepg2__1	145	155	-	15.5132	5.44e-06	0.195	ATTGTGTAAC
26-GACCTTGAMCY	STREME-26	20211212_45907__313665__520::fsp__hepg2__1	178	189	-	15.2632	5.13e-06	0.0306	GACTTTGTACC
13-DTGCACCTGC	STREME-13	20211212_45907__313665__520::fsp__hepg2__1	46	56	-	10.8286	4.46e-05	0.0801	GAACACCTGT
3-GGTYCAAAGTCCAHH	STREME-3	20211212_45907__313665__520::fsp__hepg2__1	61	76	-	12.0455	1.15e-05	0.0291	TGATCAAAGGTCACC
3-GGTYCAAAGTCCAHH	STREME-3	20211212_45907__313665__521::fsp__hepg2__1	147	162	-	23.6818	7.85e-10	0.000156	GGTCCAAAGTCCACT
3-GGTYCAAAGTCCAHH	STREME-3	20211212_45907__313665__521::fsp__hepg2__1	185	200	-	13.6515	5.9e-06	0.0175	GGTGCATAGTCCAAG
70-CAAAGTCCA	STREME-70	20211212_45907__313665__521::fsp__hepg2__1	15	24	+	16.9879	4.03e-06	0.0219	CAAAGTCCA
26-GACCTTGAMCY	STREME-26	20211212_45907__313665__521::fsp__hepg2__1	11	22	-	16.1316	3.47e-06	0.0268	GACTTTGGACC
2-GCHGTGATTTAY	STREME-2	20211212_45907__313665__521::fsp__hepg2__1	82	94	-	12.0492	2.7e-05	0.0417	TCAGTGATTTAA
70-CAAAGTCCA	STREME-70	20211212_45907__313665__521::fsp__hepg2__1	187	196	-	11.6788	5.73e-05	0.174	CATAGTCCA
30-AGGTGTGAAV	STREME-30	20211212_45907__313665__521::fsp__hepg2__1	174	184	-	6.32927	5.94e-05	0.227	AAGTGTGAAC
70-CAAAGTCCA	STREME-70	20211212_45907__313665__521::fsp__hepg2__1	149	158	-	16.9879	4.03e-06	0.0219	CAAAGTCCA
26-GACCTTGAMCY	STREME-26	20211212_45907__313665__521::fsp__hepg2__1	151	162	+	16.1316	3.47e-06	0.0268	GACTTTGGACC
57-ACAGGTATGTA	STREME-57	20211212_45907__313665__521::fsp__hepg2__1	39	50	-	8.8427	7.27e-05	0.512	CCAGGTATCTA
3-GGTYCAAAGTCCAHH	STREME-3	20211212_45907__313665__521::fsp__hepg2__1	11	26	+	22.4697	1.05e-08	0.00031	GGTCCAAAGTCCAGC
20-GATCAAAGGKC	STREME-20	20211212_45907__313665__522::fsp__hepg2__1	94	105	+	10.0789	3.8e-05	0.189	CAACAAAGGGT
17-WAGATAAG	STREME-17	20211212_45907__313665__522::fsp__hepg2__1	138	146	-	12.75	6.53e-05	0.208	AAGATAAC
3-GGTYCAAAGTCCAHH	STREME-3	20211212_45907__313665__522::fsp__hepg2__1	183	198	+	14.5606	3.93e-06	0.0128	GGTCCAGAGTCCATG
70-CAAAGTCCA	STREME-70	20211212_45907__313665__522::fsp__hepg2__1	75	84	-	16.9879	4.03e-06	0.0219	CAAAGTCCA
39-ACAAWGGGCCCWTTGT	STREME-39	20211212_45907__313665__522::fsp__hepg2__1	96	112	+	17.2195	6.97e-07	0.0117	ACAAAGGGTCGTTTGA
70-CAAAGTCCA	STREME-70	20211212_45907__313665__522::fsp__hepg2__1	187	196	+	11.8909	3.71e-05	0.129	CAGAGTCCA
26-GACCTTGAMCY	STREME-26	20211212_45907__313665__522::fsp__hepg2__1	127	138	+	16.7895	2.33e-06	0.0268	GACCTTGTCCC
26-GACCTTGAMCY	STREME-26	20211212_45907__313665__522::fsp__hepg2__1	183	194	-	10.1184	1.75e-05	0.0768	GACTCTGGACC
39-ACAAWGGGCCCWTTGT	STREME-39	20211212_45907__313665__522::fsp__hepg2__1	96	112	-	17.2195	6.97e-07	0.0117	TCAAACGACCCTTTGT
3-GGTYCAAAGTCCAHH	STREME-3	20211212_45907__313665__522::fsp__hepg2__1	20	35	+	21.4848	4.14e-08	0.000589	GGTCCAAAGTTCAAT
3-GGTYCAAAGTCCAHH	STREME-3	20211212_45907__313665__522::fsp__hepg2__1	73	88	-	20.4545	1.11e-07	0.00105	GGTACAAAGTCCACG
26-GACCTTGAMCY	STREME-26	20211212_45907__313665__522::fsp__hepg2__1	77	88	+	15.2632	5.13e-06	0.0306	GACTTTGTACC
61-CCCKGGCAC	STREME-61	20211212_45907__313665__523::fsp__hepg2__1	57	66	-	7.78652	6.77e-05	0.183	CCCTGGCAT
3-GGTYCAAAGTCCAHH	STREME-3	20211212_45907__313665__523::fsp__hepg2__1	181	196	+	6.04545	9.27e-05	0.142	GGTACCAAGTCCACA
26-GACCTTGAMCY	STREME-26	20211212_45907__313665__523::fsp__hepg2__1	138	149	-	16.1316	3.47e-06	0.0268	GACTTTGGACC
3-GGTYCAAAGTCCAHH	STREME-3	20211212_45907__313665__523::fsp__hepg2__1	131	146	+	14.3788	4.26e-06	0.0136	AGTGCAAGGTCCAAA
9-ATGCCAGGCDR	STREME-9	20211212_45907__313665__523::fsp__hepg2__1	57	68	+	13.4242	1.46e-05	0.0335	ATGCCAGGGCT
26-GACCTTGAMCY	STREME-26	20211212_45907__313665__523::fsp__hepg2__1	77	88	+	16.4211	2.81e-06	0.0268	GACTTTGAACT
70-CAAAGTCCA	STREME-70	20211212_45907__313665__523::fsp__hepg2__1	135	144	+	11.8909	3.71e-05	0.129	CAAGGTCCA
26-GACCTTGAMCY	STREME-26	20211212_45907__313665__523::fsp__hepg2__1	131	142	-	7.09211	3.6e-05	0.137	GACCTTGCACT
37-YKGGTACCMR	STREME-37	20211212_45907__313665__523::fsp__hepg2__1	179	189	-	14.8289	1.27e-05	0.152	TTGGTACCAT
2-GCHGTGATTTAY	STREME-2	20211212_45907__313665__523::fsp__hepg2__1	90	102	+	13.5082	1.45e-05	0.0282	GCACTGATTGAA
3-GGTYCAAAGTCCAHH	STREME-3	20211212_45907__313665__523::fsp__hepg2__1	13	28	-	6.87879	7.14e-05	0.118	TGCTCAAAGGACACC
3-GGTYCAAAGTCCAHH	STREME-3	20211212_45907__313665__523::fsp__hepg2__1	138	153	+	11.2121	1.59e-05	0.0374	GGTCCAAAGTCAATA
14-GATGCCAAS	STREME-14	20211212_45907__313665__523::fsp__hepg2__1	56	65	+	14.0857	1.88e-05	0.0573	GATGCCAGG
46-ACCTGGCAC	STREME-46	20211212_45907__313665__523::fsp__hepg2__1	132	141	-	11.9818	8.03e-05	0.196	ACCTTGCAC
70-CAAAGTCCA	STREME-70	20211212_45907__313665__523::fsp__hepg2__1	75	84	-	16.9879	4.03e-06	0.0219	CAAAGTCCA
76-GGCTGGAGTGCAGTG	STREME-76	20211212_45907__313665__523::fsp__hepg2__1	125	140	+	3.69663	4.4e-05	0.0617	AGCGGAAGTGCAAGG
59-TATATGGTCTAAAAA	STREME-59	20211212_45907__313665__523::fsp__hepg2__1	151	166	+	4.27778	6.36e-05	1.0	TAGATAGTCCATAAC
3-GGTYCAAAGTCCAHH	STREME-3	20211212_45907__313665__523::fsp__hepg2__1	80	95	-	17.9545	6.69e-07	0.00343	AGTGCAAAGTTCAAA
37-YKGGTACCMR	STREME-37	20211212_45907__313665__523::fsp__hepg2__1	179	189	+	14.8289	1.27e-05	0.152	ATGGTACCAA
70-CAAAGTCCA	STREME-70	20211212_45907__313665__523::fsp__hepg2__1	185	194	+	11.8909	3.71e-05	0.129	CCAAGTCCA
3-GGTYCAAAGTCCAHH	STREME-3	20211212_45907__313665__523::fsp__hepg2__1	73	88	-	20.2879	1.3e-07	0.00117	AGTTCAAAGTCCAAG
3-GGTYCAAAGTCCAHH	STREME-3	20211212_45907__313665__524::fsp__hepg2__1	143	158	-	19.5455	2.29e-07	0.00171	AGGTCAAAGTCCACC
53-GTTGGCAC	STREME-53	20211212_45907__313665__524::fsp__hepg2__1	74	82	+	10.4242	7.14e-05	0.415	GTGGGCAC
70-CAAAGTCCA	STREME-70	20211212_45907__313665__524::fsp__hepg2__1	145	154	-	16.9879	4.03e-06	0.0219	CAAAGTCCA
65-GATTGGAATGGA	STREME-65	20211212_45907__313665__524::fsp__hepg2__1	92	104	+	3.91837	7.91e-05	0.0706	GATGAGAATGGA
26-GACCTTGAMCY	STREME-26	20211212_45907__313665__524::fsp__hepg2__1	147	158	+	15.8947	4.1e-06	0.0298	GACTTTGACCT
3-GGTYCAAAGTCCAHH	STREME-3	20211212_45907__313665__524::fsp__hepg2__1	183	198	+	8.06061	4.86e-05	0.0889	GGTCCGAAGTCCATT
20-GATCAAAGGKC	STREME-20	20211212_45907__313665__524::fsp__hepg2__1	13	24	-	11.2237	2.6e-05	0.145	GTTCAAAGTTC
3-GGTYCAAAGTCCAHH	STREME-3	20211212_45907__313665__524::fsp__hepg2__1	10	25	-	19.9545	1.7e-07	0.00138	AGTTCAAAGTTCACC
2-GCHGTGATTTAY	STREME-2	20211212_45907__313665__524::fsp__hepg2__1	61	73	-	18.3279	3.04e-07	0.00639	GCAGTGATTTAC
80-AATCACDGC	STREME-80	20211212_45907__313665__524::fsp__hepg2__1	64	73	+	16.0899	7.34e-06	0.0267	AATCACTGC
26-GACCTTGAMCY	STREME-26	20211212_45907__313665__524::fsp__hepg2__1	183	194	-	9.27632	2.09e-05	0.0881	GACTTCGGACC
70-CAAAGTCCA	STREME-70	20211212_45907__313665__524::fsp__hepg2__1	187	196	+	11.8909	3.71e-05	0.129	CGAAGTCCA
3-GGTYCAAAGTCCAHH	STREME-3	20211212_45907__313665__525::fsp__hepg2__1	147	162	+	23.0152	3.95e-09	0.000242	GGTCCAAAGTCCAAC
3-GGTYCAAAGTCCAHH	STREME-3	20211212_45907__313665__525::fsp__hepg2__1	125	140	-	19.9697	1.68e-07	0.00137	GGTACAAAGTCCAAA
70-CAAAGTCCA	STREME-70	20211212_45907__313665__525::fsp__hepg2__1	151	160	+	16.9879	4.03e-06	0.0219	CAAAGTCCA
39-ACAAWGGGCCCWTTGT	STREME-39	20211212_45907__313665__525::fsp__hepg2__1	62	78	+	24.3902	2.96e-09	0.000292	ACAATGGACCCATTGT
3-GGTYCAAAGTCCAHH	STREME-3	20211212_45907__313665__525::fsp__hepg2__1	31	46	-	16.3788	1.61e-06	0.0064	AGTTCAAGGTCCACC
39-ACAAWGGGCCCWTTGT	STREME-39	20211212_45907__313665__525::fsp__hepg2__1	62	78	-	24.3902	2.96e-09	0.000292	ACAATGGGTCCATTGT
67-CTATGTACACA	STREME-67	20211212_45907__313665__525::fsp__hepg2__1	75	86	-	7.85859	8.61e-05	0.865	TTAGGTACACA
69-CATTCCATTCGAGTC	STREME-69	20211212_45907__313665__525::fsp__hepg2__1	176	191	+	-0.853933	5.45e-05	0.0562	CAGGCCATTAGAGAG
26-GACCTTGAMCY	STREME-26	20211212_45907__313665__525::fsp__hepg2__1	35	46	+	18.4737	6.22e-07	0.0256	GACCTTGAACT
26-GACCTTGAMCY	STREME-26	20211212_45907__313665__525::fsp__hepg2__1	147	158	-	16.1316	3.47e-06	0.0268	GACTTTGGACC
3-GGTYCAAAGTCCAHH	STREME-3	20211212_45907__313665__525::fsp__hepg2__1	118	133	-	21.7121	3.03e-08	0.000495	AGTCCAAAGTCCAAT
76-GGCTGGAGTGCAGTG	STREME-76	20211212_45907__313665__525::fsp__hepg2__1	20	35	+	4.74157	3.16e-05	0.0478	AGCGGGAGCCCGGTG
70-CAAAGTCCA	STREME-70	20211212_45907__313665__525::fsp__hepg2__1	33	42	-	11.8909	3.71e-05	0.129	CAAGGTCCA
26-GACCTTGAMCY	STREME-26	20211212_45907__313665__525::fsp__hepg2__1	122	133	+	14.9079	5.55e-06	0.0306	GACTTTGGACT
26-GACCTTGAMCY	STREME-26	20211212_45907__313665__525::fsp__hepg2__1	129	140	+	15.2632	5.13e-06	0.0306	GACTTTGTACC
70-CAAAGTCCA	STREME-70	20211212_45907__313665__525::fsp__hepg2__1	127	136	-	16.9879	4.03e-06	0.0219	CAAAGTCCA
70-CAAAGTCCA	STREME-70	20211212_45907__313665__525::fsp__hepg2__1	120	129	-	16.9879	4.03e-06	0.0219	CAAAGTCCA
20-GATCAAAGGKC	STREME-20	20211212_45907__313665__526::fsp__hepg2__1	140	151	-	10.1316	3.71e-05	0.186	GTACAAAGTGC
78-CATTCCATGCCA	STREME-78	20211212_45907__313665__526::fsp__hepg2__1	2	14	-	12.3636	1.05e-05	0.0181	CATTGCCTGCCA
3-GGTYCAAAGTCCAHH	STREME-3	20211212_45907__313665__526::fsp__hepg2__1	137	152	-	16.4848	1.52e-06	0.00614	GGTACAAAGTGCAGT
3-GGTYCAAAGTCCAHH	STREME-3	20211212_45907__313665__526::fsp__hepg2__1	169	184	-	12.5	9.54e-06	0.0252	GGTCCAAAGAACACC
3-GGTYCAAAGTCCAHH	STREME-3	20211212_45907__313665__526::fsp__hepg2__1	92	107	+	22.3182	1.43e-08	0.000357	AGTCCAAAGTCCACT
3-GGTYCAAAGTCCAHH	STREME-3	20211212_45907__313665__526::fsp__hepg2__1	107	122	+	8.74242	3.87e-05	0.0746	AGTCCAAAGTTAAAA
46-ACCTGGCAC	STREME-46	20211212_45907__313665__526::fsp__hepg2__1	181	190	+	11.9818	8.03e-05	0.196	ACCTGGCAT
3-GGTYCAAAGTCCAHH	STREME-3	20211212_45907__313665__526::fsp__hepg2__1	114	129	+	11.7576	1.28e-05	0.0316	AGTTAAAAGTCCACT
70-CAAAGTCCA	STREME-70	20211212_45907__313665__526::fsp__hepg2__1	96	105	+	16.9879	4.03e-06	0.0219	CAAAGTCCA
70-CAAAGTCCA	STREME-70	20211212_45907__313665__526::fsp__hepg2__1	139	148	-	11.6121	7.34e-05	0.202	CAAAGTGCA
2-GCHGTGATTTAY	STREME-2	20211212_45907__313665__526::fsp__hepg2__1	62	74	+	14.377	9.62e-06	0.022	GCACTGATTTCT
26-GACCTTGAMCY	STREME-26	20211212_45907__313665__526::fsp__hepg2__1	92	103	-	14.9079	5.55e-06	0.0306	GACTTTGGACT
76-GGCTGGAGTGCAGTG	STREME-76	20211212_45907__313665__526::fsp__hepg2__1	86	101	+	2.24719	7.2e-05	0.0914	AGCTAGAGTCCAAAG
9-ATGCCAGGCDR	STREME-9	20211212_45907__313665__526::fsp__hepg2__1	179	190	-	12.5758	1.79e-05	0.0383	ATGCCAGGTCC
36-GCACAGATTKSA	STREME-36	20211212_45907__313665__526::fsp__hepg2__1	62	74	+	6.2809	4.46e-05	0.259	GCACTGATTTCT
70-CAAAGTCCA	STREME-70	20211212_45907__313665__527::fsp__hepg2__1	180	189	+	16.9879	4.03e-06	0.0219	CAAAGTCCA
26-GACCTTGAMCY	STREME-26	20211212_45907__313665__527::fsp__hepg2__1	76	87	-	16.1316	3.47e-06	0.0268	GACTTTGGACC
3-GGTYCAAAGTCCAHH	STREME-3	20211212_45907__313665__527::fsp__hepg2__1	110	125	+	6.86364	7.18e-05	0.118	ATTTCAAAGATCAAA
39-ACAAWGGGCCCWTTGT	STREME-39	20211212_45907__313665__527::fsp__hepg2__1	120	136	+	20.7561	7.32e-08	0.00209	TCAAAGGTCCCTTTGT
3-GGTYCAAAGTCCAHH	STREME-3	20211212_45907__313665__527::fsp__hepg2__1	176	191	+	23.6818	7.85e-10	0.000156	GGTCCAAAGTCCACT
26-GACCTTGAMCY	STREME-26	20211212_45907__313665__527::fsp__hepg2__1	33	44	+	15.2632	5.13e-06	0.0306	GACTTTGTACC
39-ACAAWGGGCCCWTTGT	STREME-39	20211212_45907__313665__527::fsp__hepg2__1	120	136	-	20.7561	7.32e-08	0.00209	ACAAAGGGACCTTTGA
3-GGTYCAAAGTCCAHH	STREME-3	20211212_45907__313665__527::fsp__hepg2__1	76	91	+	9.36364	3.12e-05	0.0634	GGTCCAAAGTCGTCT
26-GACCTTGAMCY	STREME-26	20211212_45907__313665__527::fsp__hepg2__1	176	187	-	16.1316	3.47e-06	0.0268	GACTTTGGACC
70-CAAAGTCCA	STREME-70	20211212_45907__313665__527::fsp__hepg2__1	31	40	-	16.9879	4.03e-06	0.0219	CAAAGTCCA
75-RGATGCGCATCY	STREME-75	20211212_45907__313665__527::fsp__hepg2__1	98	110	+	3.40816	9.16e-05	0.35	GTAGGCGCATCC
3-GGTYCAAAGTCCAHH	STREME-3	20211212_45907__313665__527::fsp__hepg2__1	117	132	+	9.22727	3.28e-05	0.0657	AGATCAAAGGTCCCT
75-RGATGCGCATCY	STREME-75	20211212_45907__313665__527::fsp__hepg2__1	98	110	-	3.40816	9.16e-05	0.35	GGATGCGCCTAC
20-GATCAAAGGKC	STREME-20	20211212_45907__313665__527::fsp__hepg2__1	118	129	+	19.0395	4.54e-07	0.0187	GATCAAAGGTC
20-GATCAAAGGKC	STREME-20	20211212_45907__313665__527::fsp__hepg2__1	127	138	-	13.6184	9.49e-06	0.0818	GAACAAAGGGA
3-GGTYCAAAGTCCAHH	STREME-3	20211212_45907__313665__527::fsp__hepg2__1	29	44	-	19.9545	1.7e-07	0.00138	GGTACAAAGTCCAGC
81-TGGGCAAACA	STREME-81	20211212_45907__313665__528::fsp__hepg2__1	73	83	-	8.77528	9.1e-05	0.62	TGAGTAAACT
46-ACCTGGCAC	STREME-46	20211212_45907__313665__528::fsp__hepg2__1	1	10	-	17.5818	2.72e-06	0.0627	ACCTGGCAC
3-GGTYCAAAGTCCAHH	STREME-3	20211212_45907__313665__528::fsp__hepg2__1	124	139	-	13.0303	7.69e-06	0.0213	AGATCAAAGGGCACC
14-GATGCCAAS	STREME-14	20211212_45907__313665__528::fsp__hepg2__1	14	23	-	12.7857	2.48e-05	0.0674	GATGCCAGT
3-GGTYCAAAGTCCAHH	STREME-3	20211212_45907__313665__528::fsp__hepg2__1	141	156	+	15.3182	2.73e-06	0.0096	GGATCAAAGTGCAAA
70-CAAAGTCCA	STREME-70	20211212_45907__313665__528::fsp__hepg2__1	88	97	+	16.9879	4.03e-06	0.0219	CAAAGTCCA
26-GACCTTGAMCY	STREME-26	20211212_45907__313665__528::fsp__hepg2__1	84	95	-	16.1316	3.47e-06	0.0268	GACTTTGGACC
20-GATCAAAGGKC	STREME-20	20211212_45907__313665__528::fsp__hepg2__1	127	138	-	20.0789	2.05e-07	0.0145	GATCAAAGGGC
61-CCCKGGCAC	STREME-61	20211212_45907__313665__528::fsp__hepg2__1	1	10	-	7.78652	6.77e-05	0.183	ACCTGGCAC
26-GACCTTGAMCY	STREME-26	20211212_45907__313665__528::fsp__hepg2__1	162	173	-	16.1316	3.47e-06	0.0268	GACTTTGGACC
20-GATCAAAGGKC	STREME-20	20211212_45907__313665__528::fsp__hepg2__1	142	153	+	14.8158	5e-06	0.0579	GATCAAAGTGC
26-GACCTTGAMCY	STREME-26	20211212_45907__313665__528::fsp__hepg2__1	148	159	-	5.03947	7.64e-05	0.192	GACTTTGCACT
9-ATGCCAGGCDR	STREME-9	20211212_45907__313665__528::fsp__hepg2__1	1	12	+	13.9697	1.26e-05	0.0307	GTGCCAGGTTA
70-CAAAGTCCA	STREME-70	20211212_45907__313665__528::fsp__hepg2__1	166	175	+	16.9879	4.03e-06	0.0219	CAAAGTCCA
70-CAAAGTCCA	STREME-70	20211212_45907__313665__528::fsp__hepg2__1	152	161	+	11.6788	5.73e-05	0.174	CAAAGTCCT
3-GGTYCAAAGTCCAHH	STREME-3	20211212_45907__313665__528::fsp__hepg2__1	84	99	+	23.6818	7.85e-10	0.000156	GGTCCAAAGTCCACT
70-CAAAGTCCA	STREME-70	20211212_45907__313665__528::fsp__hepg2__1	145	154	+	11.6121	7.34e-05	0.202	CAAAGTGCA
3-GGTYCAAAGTCCAHH	STREME-3	20211212_45907__313665__528::fsp__hepg2__1	148	163	+	14.1818	4.67e-06	0.0146	AGTGCAAAGTCCTTG
3-GGTYCAAAGTCCAHH	STREME-3	20211212_45907__313665__528::fsp__hepg2__1	162	177	+	22.0	2.1e-08	0.000425	GGTCCAAAGTCCATA
70-CAAAGTCCA	STREME-70	20211212_45907__313665__529::fsp__hepg2__1	166	175	-	11.8909	3.71e-05	0.129	CAAAGTCCG
26-GACCTTGAMCY	STREME-26	20211212_45907__313665__529::fsp__hepg2__1	168	179	+	17.6447	1.38e-06	0.0256	GACTTTGAACC
3-GGTYCAAAGTCCAHH	STREME-3	20211212_45907__313665__529::fsp__hepg2__1	164	179	-	19.0455	3.2e-07	0.00215	GGTTCAAAGTCCGAC
3-GGTYCAAAGTCCAHH	STREME-3	20211212_45907__313665__529::fsp__hepg2__1	140	155	+	22.0909	1.86e-08	0.00041	GGTCCAAAGTTCACT
3-GGTYCAAAGTCCAHH	STREME-3	20211212_45907__313665__52::fsp__hepg2__0	114	129	+	21.5	4.02e-08	0.00058	GGTCCAAAGTTCACA
20-GATCAAAGGKC	STREME-20	20211212_45907__313665__52::fsp__hepg2__0	97	108	+	11.2237	2.6e-05	0.145	GTTCAAAGTTC
26-GACCTTGAMCY	STREME-26	20211212_45907__313665__52::fsp__hepg2__0	189	200	-	17.6447	1.38e-06	0.0256	GACTTTGAACC
3-GGTYCAAAGTCCAHH	STREME-3	20211212_45907__313665__52::fsp__hepg2__0	89	104	+	20.8939	7.87e-08	0.000862	GGTCCAAAGTTCAAA
3-GGTYCAAAGTCCAHH	STREME-3	20211212_45907__313665__52::fsp__hepg2__0	96	111	+	19.4242	2.55e-07	0.00183	AGTTCAAAGTTCACA
2-GCHGTGATTTAY	STREME-2	20211212_45907__313665__52::fsp__hepg2__0	8	20	-	13.0656	1.79e-05	0.0324	GCTCAGATTTAC
60-GGGTAACTTCCTGAY	STREME-60	20211212_45907__313665__52::fsp__hepg2__0	37	52	-	6.48485	2.41e-05	0.632	GGGCAACCTCCTAAG
70-CAAAGTCCA	STREME-70	20211212_45907__313665__530::fsp__hepg2__1	58	67	-	16.9879	4.03e-06	0.0219	CAAAGTCCA
37-YKGGTACCMR	STREME-37	20211212_45907__313665__530::fsp__hepg2__1	177	187	-	15.0789	9.7e-06	0.147	CGGGTACCCA
3-GGTYCAAAGTCCAHH	STREME-3	20211212_45907__313665__530::fsp__hepg2__1	24	39	+	15.0909	3.07e-06	0.0105	GGCTCAAAGTTCAGG
28-AGCCGTCGR	STREME-28	20211212_45907__313665__530::fsp__hepg2__1	163	172	-	11.1184	7.26e-05	0.199	TGACGTCGA
70-CAAAGTCCA	STREME-70	20211212_45907__313665__530::fsp__hepg2__1	121	130	-	16.9879	4.03e-06	0.0219	CAAAGTCCA
20-GATCAAAGGKC	STREME-20	20211212_45907__313665__530::fsp__hepg2__1	25	36	+	8.52632	6.44e-05	0.25	GCTCAAAGTTC
2-GCHGTGATTTAY	STREME-2	20211212_45907__313665__530::fsp__hepg2__1	40	52	-	18.4426	2.35e-07	0.00639	GCTGTGATTTAT
3-GGTYCAAAGTCCAHH	STREME-3	20211212_45907__313665__530::fsp__hepg2__1	56	71	-	16.6667	1.37e-06	0.00568	TGTGCAAAGTCCATC
3-GGTYCAAAGTCCAHH	STREME-3	20211212_45907__313665__530::fsp__hepg2__1	119	134	-	20.3636	1.21e-07	0.00111	GGGTCAAAGTCCAAT
37-YKGGTACCMR	STREME-37	20211212_45907__313665__530::fsp__hepg2__1	177	187	+	15.0789	9.7e-06	0.147	TGGGTACCCG
80-AATCACDGC	STREME-80	20211212_45907__313665__530::fsp__hepg2__1	43	52	+	15.8989	1.14e-05	0.0287	AATCACAGC
26-GACCTTGAMCY	STREME-26	20211212_45907__313665__530::fsp__hepg2__1	123	134	+	17.1184	1.96e-06	0.0268	GACTTTGACCC
70-CAAAGTCCA	STREME-70	20211212_45907__313665__531::fsp__hepg2__1	54	63	+	16.9879	4.03e-06	0.0219	CAAAGTCCA
26-GACCTTGAMCY	STREME-26	20211212_45907__313665__531::fsp__hepg2__1	144	155	-	5.81579	5.44e-05	0.163	GACCTTTGACC
70-CAAAGTCCA	STREME-70	20211212_45907__313665__531::fsp__hepg2__1	183	192	+	16.9879	4.03e-06	0.0219	CAAAGTCCA
3-GGTYCAAAGTCCAHH	STREME-3	20211212_45907__313665__531::fsp__hepg2__1	179	194	+	20.0455	1.58e-07	0.00133	GGGGCAAAGTCCACC
3-GGTYCAAAGTCCAHH	STREME-3	20211212_45907__313665__531::fsp__hepg2__1	144	159	+	8.07576	4.84e-05	0.0886	GGTCAAAGGTCCACA
24-GTTRTGTAAC	STREME-24	20211212_45907__313665__531::fsp__hepg2__1	165	175	+	14.25	1.02e-05	0.234	GTTATGTAAG
26-GACCTTGAMCY	STREME-26	20211212_45907__313665__531::fsp__hepg2__1	179	190	-	5.73684	5.48e-05	0.163	GACTTTGCCCC
3-GGTYCAAAGTCCAHH	STREME-3	20211212_45907__313665__531::fsp__hepg2__1	50	65	+	22.9091	6.34e-09	0.000288	GGTTCAAAGTCCACC
3-GGTYCAAAGTCCAHH	STREME-3	20211212_45907__313665__531::fsp__hepg2__1	143	158	+	6.66667	7.64e-05	0.124	CGGTCAAAGGTCCAC
20-GATCAAAGGKC	STREME-20	20211212_45907__313665__531::fsp__hepg2__1	144	155	+	16.6447	1.74e-06	0.0356	GGTCAAAGGTC
26-GACCTTGAMCY	STREME-26	20211212_45907__313665__531::fsp__hepg2__1	50	61	-	17.6447	1.38e-06	0.0256	GACTTTGAACC
70-CAAAGTCCA	STREME-70	20211212_45907__313665__532::fsp__hepg2__1	148	157	+	16.9879	4.03e-06	0.0219	CAAAGTCCA
26-GACCTTGAMCY	STREME-26	20211212_45907__313665__532::fsp__hepg2__1	144	155	-	16.1316	3.47e-06	0.0268	GACTTTGGACC
81-TGGGCAAACA	STREME-81	20211212_45907__313665__532::fsp__hepg2__1	28	38	+	10.0225	5.73e-05	0.534	AGGGCAAATA
61-CCCKGGCAC	STREME-61	20211212_45907__313665__532::fsp__hepg2__1	19	28	+	8.24719	1.18e-05	0.183	CCCTGGCCC
26-GACCTTGAMCY	STREME-26	20211212_45907__313665__532::fsp__hepg2__1	63	74	-	16.1316	3.47e-06	0.0268	GACTTTGGACC
3-GGTYCAAAGTCCAHH	STREME-3	20211212_45907__313665__532::fsp__hepg2__1	144	159	+	23.6818	7.85e-10	0.000156	GGTCCAAAGTCCACT
70-CAAAGTCCA	STREME-70	20211212_45907__313665__532::fsp__hepg2__1	67	76	+	16.9879	4.03e-06	0.0219	CAAAGTCCA
41-GMGATAAS	STREME-41	20211212_45907__313665__532::fsp__hepg2__1	55	63	+	3.64634	7.98e-05	0.232	GGGATAAG
57-ACAGGTATGTA	STREME-57	20211212_45907__313665__532::fsp__hepg2__1	182	193	-	9.1236	6.53e-05	0.496	ACCGGGATGTA
21-AATATTTRCHYAG	STREME-21	20211212_45907__313665__532::fsp__hepg2__1	27	40	-	17.6447	9.82e-07	0.0501	AATATTTGCCCTG
67-CTATGTACACA	STREME-67	20211212_45907__313665__532::fsp__hepg2__1	178	189	-	10.1616	3.95e-05	0.74	GGATGTACCCA
3-GGTYCAAAGTCCAHH	STREME-3	20211212_45907__313665__532::fsp__hepg2__1	63	78	+	22.9697	5.55e-09	0.000284	GGTCCAAAGTCCACG
13-DTGCACCTGC	STREME-13	20211212_45907__313665__532::fsp__hepg2__1	118	128	-	3.25714	9.31e-05	0.115	GTGTACCTGC
70-CAAAGTCCA	STREME-70	20211212_45907__313665__533::fsp__hepg2__1	48	57	-	16.9879	4.03e-06	0.0219	CAAAGTCCA
2-GCHGTGATTTAY	STREME-2	20211212_45907__313665__533::fsp__hepg2__1	111	123	-	17.0164	1.53e-06	0.00971	GCTGTGATTGAC
26-GACCTTGAMCY	STREME-26	20211212_45907__313665__533::fsp__hepg2__1	50	61	+	16.1316	3.47e-06	0.0268	GACTTTGGACC
3-GGTYCAAAGTCCAHH	STREME-3	20211212_45907__313665__533::fsp__hepg2__1	46	61	-	23.6212	1.43e-09	0.000173	GGTCCAAAGTCCACC
80-AATCACDGC	STREME-80	20211212_45907__313665__533::fsp__hepg2__1	114	123	+	15.8989	1.14e-05	0.0287	AATCACAGC
26-GACCTTGAMCY	STREME-26	20211212_45907__313665__533::fsp__hepg2__1	103	114	-	16.3947	3.06e-06	0.0268	GACCTTGAACA
4-CCTTATCTST	STREME-4	20211212_45907__313665__533::fsp__hepg2__1	29	39	+	14.3443	7.83e-06	0.0641	TCTTATCTGT
3-GGTYCAAAGTCCAHH	STREME-3	20211212_45907__313665__533::fsp__hepg2__1	136	151	+	17.5303	8.51e-07	0.00403	GTTCCAAAGTCCACC
70-CAAAGTCCA	STREME-70	20211212_45907__313665__533::fsp__hepg2__1	140	149	+	16.9879	4.03e-06	0.0219	CAAAGTCCA
68-AATRCATTCCA	STREME-68	20211212_45907__313665__533::fsp__hepg2__1	55	66	-	4.86735	7.28e-05	0.367	AATACGGTCCA
81-TGGGCAAACA	STREME-81	20211212_45907__313665__533::fsp__hepg2__1	74	84	-	12.9551	1.53e-05	0.33	TGGGCAAATA
70-CAAAGTCCA	STREME-70	20211212_45907__313665__534::fsp__hepg2__1	132	141	-	16.9879	4.03e-06	0.0219	CAAAGTCCA
26-GACCTTGAMCY	STREME-26	20211212_45907__313665__534::fsp__hepg2__1	134	145	+	17.6447	1.38e-06	0.0256	GACTTTGAACC
65-GATTGGAATGGA	STREME-65	20211212_45907__313665__534::fsp__hepg2__1	94	106	+	6.94898	3.48e-05	0.0443	GTTTCGAATAGA
7-CCGTCGARG	STREME-7	20211212_45907__313665__534::fsp__hepg2__1	8	17	-	9.39394	8.3e-05	0.18	CCCTCGAAG
26-GACCTTGAMCY	STREME-26	20211212_45907__313665__534::fsp__hepg2__1	161	172	+	16.1316	3.47e-06	0.0268	GACTTTGGACC
21-AATATTTRCHYAG	STREME-21	20211212_45907__313665__534::fsp__hepg2__1	171	184	-	7.77632	9.51e-05	0.479	TATATTTACCAGG
70-CAAAGTCCA	STREME-70	20211212_45907__313665__534::fsp__hepg2__1	159	168	-	16.9879	4.03e-06	0.0219	CAAAGTCCA
43-GGGAGGAACCCTCA	STREME-43	20211212_45907__313665__534::fsp__hepg2__1	11	25	-	12.2697	4.4e-06	0.249	GGGTGGGACCCTCG
7-CCGTCGARG	STREME-7	20211212_45907__313665__534::fsp__hepg2__1	7	16	+	12.3182	2.3e-05	0.0914	CCTTCGAGG
31-ATTCCTTAAGA	STREME-31	20211212_45907__313665__534::fsp__hepg2__1	117	128	+	12.2105	2.19e-05	0.249	ATTTCTTAAGC
3-GGTYCAAAGTCCAHH	STREME-3	20211212_45907__313665__534::fsp__hepg2__1	130	145	-	22.9697	5.55e-09	0.000284	GGTTCAAAGTCCACT
3-GGTYCAAAGTCCAHH	STREME-3	20211212_45907__313665__534::fsp__hepg2__1	157	172	-	23.6212	1.43e-09	0.000173	GGTCCAAAGTCCACC
3-GGTYCAAAGTCCAHH	STREME-3	20211212_45907__313665__534::fsp__hepg2__1	38	53	+	14.1818	4.67e-06	0.0146	GGTTCATAGTTCACC
26-GACCTTGAMCY	STREME-26	20211212_45907__313665__535::fsp__hepg2__1	72	83	-	5.81579	5.44e-05	0.163	GACCTTTGACC
75-RGATGCGCATCY	STREME-75	20211212_45907__313665__535::fsp__hepg2__1	118	130	+	3.16327	9.52e-05	0.352	TGGTGCGCATCG
3-GGTYCAAAGTCCAHH	STREME-3	20211212_45907__313665__535::fsp__hepg2__1	30	45	+	22.3182	1.43e-08	0.000357	AGTCCAAAGTCCACT
3-GGTYCAAAGTCCAHH	STREME-3	20211212_45907__313665__535::fsp__hepg2__1	64	79	+	18.8333	3.84e-07	0.00241	GGTCCAAAGGTCAAA
2-GCHGTGATTTAY	STREME-2	20211212_45907__313665__535::fsp__hepg2__1	14	26	-	11.0	4.05e-05	0.055	ACTGTGATTCCC
26-GACCTTGAMCY	STREME-26	20211212_45907__313665__535::fsp__hepg2__1	169	180	+	7.47368	3.09e-05	0.122	CACCTTGAACC
21-AATATTTRCHYAG	STREME-21	20211212_45907__313665__535::fsp__hepg2__1	132	145	+	9.01316	6.34e-05	0.396	ACTGTTGACTTAG
3-GGTYCAAAGTCCAHH	STREME-3	20211212_45907__313665__535::fsp__hepg2__1	23	38	+	10.5606	2.03e-05	0.0452	AGTTAAAAGTCCAAA
70-CAAAGTCCA	STREME-70	20211212_45907__313665__535::fsp__hepg2__1	34	43	+	16.9879	4.03e-06	0.0219	CAAAGTCCA
75-RGATGCGCATCY	STREME-75	20211212_45907__313665__535::fsp__hepg2__1	118	130	-	3.16327	9.52e-05	0.352	CGATGCGCACCA
2-GCHGTGATTTAY	STREME-2	20211212_45907__313665__535::fsp__hepg2__1	177	189	+	8.34426	9.47e-05	0.104	ACCCTGATTCCC
20-GATCAAAGGKC	STREME-20	20211212_45907__313665__535::fsp__hepg2__1	72	83	+	16.6447	1.74e-06	0.0356	GGTCAAAGGTC
3-GGTYCAAAGTCCAHH	STREME-3	20211212_45907__313665__535::fsp__hepg2__1	71	86	+	14.803	3.51e-06	0.0117	AGGTCAAAGGTCAGT
32-ACAGGTGA	STREME-32	20211212_45907__313665__535::fsp__hepg2__1	160	168	-	15.2485	1.47e-05	0.126	ACAGGTGA
26-GACCTTGAMCY	STREME-26	20211212_45907__313665__535::fsp__hepg2__1	30	41	-	14.9079	5.55e-06	0.0306	GACTTTGGACT
26-GACCTTGAMCY	STREME-26	20211212_45907__313665__536::fsp__hepg2__1	59	70	-	16.1316	3.47e-06	0.0268	GACTTTGGACC
3-GGTYCAAAGTCCAHH	STREME-3	20211212_45907__313665__536::fsp__hepg2__1	156	171	+	22.5303	8.86e-09	0.000299	GGTCCAAAGTCCAGT
3-GGTYCAAAGTCCAHH	STREME-3	20211212_45907__313665__536::fsp__hepg2__1	10	25	-	22.2576	1.68e-08	0.000389	AGTCCAAAGTCCACC
14-GATGCCAAS	STREME-14	20211212_45907__313665__536::fsp__hepg2__1	1	10	+	12.4429	3.37e-05	0.0795	GATGCCCAT
20-GATCAAAGGKC	STREME-20	20211212_45907__313665__536::fsp__hepg2__1	129	140	-	7.36842	8.97e-05	0.307	GTAAAAAGGGC
26-GACCTTGAMCY	STREME-26	20211212_45907__313665__536::fsp__hepg2__1	14	25	+	14.9079	5.55e-06	0.0306	GACTTTGGACT
3-GGTYCAAAGTCCAHH	STREME-3	20211212_45907__313665__536::fsp__hepg2__1	59	74	+	23.6818	7.85e-10	0.000156	GGTCCAAAGTCCACT
70-CAAAGTCCA	STREME-70	20211212_45907__313665__536::fsp__hepg2__1	160	169	+	16.9879	4.03e-06	0.0219	CAAAGTCCA
70-CAAAGTCCA	STREME-70	20211212_45907__313665__536::fsp__hepg2__1	63	72	+	16.9879	4.03e-06	0.0219	CAAAGTCCA
3-GGTYCAAAGTCCAHH	STREME-3	20211212_45907__313665__536::fsp__hepg2__1	17	32	-	18.0606	6.27e-07	0.00328	GGCCCAAAGTCCAAA
70-CAAAGTCCA	STREME-70	20211212_45907__313665__536::fsp__hepg2__1	12	21	-	16.9879	4.03e-06	0.0219	CAAAGTCCA
70-CAAAGTCCA	STREME-70	20211212_45907__313665__536::fsp__hepg2__1	19	28	-	16.9879	4.03e-06	0.0219	CAAAGTCCA
26-GACCTTGAMCY	STREME-26	20211212_45907__313665__536::fsp__hepg2__1	156	167	-	16.1316	3.47e-06	0.0268	GACTTTGGACC
80-AATCACDGC	STREME-80	20211212_45907__313665__536::fsp__hepg2__1	82	91	-	13.9888	1.54e-05	0.0375	AATCACGAC
26-GACCTTGAMCY	STREME-26	20211212_45907__313665__536::fsp__hepg2__1	21	32	+	13.9868	7.98e-06	0.0406	GACTTTGGGCC
20-GATCAAAGGKC	STREME-20	20211212_45907__313665__536::fsp__hepg2__1	119	130	+	7.18421	9.51e-05	0.319	GAACAAAGTTG
30-AGGTGTGAAV	STREME-30	20211212_45907__313665__536::fsp__hepg2__1	113	123	+	6.32927	5.94e-05	0.227	AGGTTTGAAC
26-GACCTTGAMCY	STREME-26	20211212_45907__313665__537::fsp__hepg2__1	108	119	-	17.6447	1.38e-06	0.0256	GACTTTGAACC
70-CAAAGTCCA	STREME-70	20211212_45907__313665__537::fsp__hepg2__1	15	24	+	16.9879	4.03e-06	0.0219	CAAAGTCCA
26-GACCTTGAMCY	STREME-26	20211212_45907__313665__537::fsp__hepg2__1	11	22	-	16.1316	3.47e-06	0.0268	GACTTTGGACC
5-ACACCTGTC	STREME-5	20211212_45907__313665__537::fsp__hepg2__1	27	36	-	9.0	9.31e-05	0.093	GCAGCCGTC
70-CAAAGTCCA	STREME-70	20211212_45907__313665__537::fsp__hepg2__1	112	121	+	16.9879	4.03e-06	0.0219	CAAAGTCCA
3-GGTYCAAAGTCCAHH	STREME-3	20211212_45907__313665__537::fsp__hepg2__1	108	123	+	22.9697	5.55e-09	0.000284	GGTTCAAAGTCCACT
3-GGTYCAAAGTCCAHH	STREME-3	20211212_45907__313665__537::fsp__hepg2__1	11	26	+	23.0758	3.17e-09	0.000222	GGTCCAAAGTCCAAT
3-GGTYCAAAGTCCAHH	STREME-3	20211212_45907__313665__537::fsp__hepg2__1	90	105	+	18.5152	4.64e-07	0.00268	GGGGCAAAGTTCACT
20-GATCAAAGGKC	STREME-20	20211212_45907__313665__538::fsp__hepg2__1	87	98	-	14.4868	6.72e-06	0.069	GAACAAAGGTT
3-GGTYCAAAGTCCAHH	STREME-3	20211212_45907__313665__538::fsp__hepg2__1	98	113	-	12.197	1.08e-05	0.0278	GGGTCAAAGATCAAG
20-GATCAAAGGKC	STREME-20	20211212_45907__313665__538::fsp__hepg2__1	77	88	+	15.75	2.79e-06	0.0402	GATCAAAGGGA
26-GACCTTGAMCY	STREME-26	20211212_45907__313665__538::fsp__hepg2__1	137	148	+	18.1842	7.91e-07	0.0256	GACCTTGGACC
82-CTYGAACTCCTGRSC	STREME-82	20211212_45907__313665__538::fsp__hepg2__1	140	155	+	2.71429	7.81e-05	0.609	CTTGGACCCCTACCC
77-AATGGAATCAACH	STREME-77	20211212_45907__313665__538::fsp__hepg2__1	40	53	-	14.9888	1.84e-06	0.0377	AACGGAATAAACT
20-GATCAAAGGKC	STREME-20	20211212_45907__313665__538::fsp__hepg2__1	101	112	-	12.9474	1.29e-05	0.103	GGTCAAAGATC
63-GCCTGTAATCCCAGC	STREME-63	20211212_45907__313665__538::fsp__hepg2__1	167	182	-	3.0	5.48e-05	0.723	GTTTGTAGGCCCAAT
41-GMGATAAS	STREME-41	20211212_45907__313665__538::fsp__hepg2__1	182	190	-	3.64634	7.98e-05	0.232	GGGATAAG
62-CCCCDCCCCCMCC	STREME-62	20211212_45907__313665__538::fsp__hepg2__1	147	160	+	11.2632	3.53e-05	0.18	CCCTACCCTAACC
3-GGTYCAAAGTCCAHH	STREME-3	20211212_45907__313665__538::fsp__hepg2__1	133	148	-	12.1667	1.09e-05	0.028	GGTCCAAGGTCTACC
49-ATTTCATTCCATTC	STREME-49	20211212_45907__313665__538::fsp__hepg2__1	40	54	+	3.57831	6.32e-05	0.0458	AGTTTATTCCGTTG
3-GGTYCAAAGTCCAHH	STREME-3	20211212_45907__313665__539::fsp__hepg2__1	70	85	+	22.0909	1.86e-08	0.00041	GGTCCAAAGTTCACT
26-GACCTTGAMCY	STREME-26	20211212_45907__313665__539::fsp__hepg2__1	108	119	+	8.32895	2.47e-05	0.101	GACTCTGAACA
47-AAACAAACAAA	STREME-47	20211212_45907__313665__539::fsp__hepg2__1	125	136	-	11.7349	3.25e-05	0.552	GAACAAACATT
13-DTGCACCTGC	STREME-13	20211212_45907__313665__539::fsp__hepg2__1	150	160	+	12.1	3.26e-05	0.0697	ATACACCTGT
5-ACACCTGTC	STREME-5	20211212_45907__313665__539::fsp__hepg2__1	152	161	+	14.0	1.26e-05	0.0315	ACACCTGTG
21-AATATTTRCHYAG	STREME-21	20211212_45907__313665__539::fsp__hepg2__1	163	176	-	17.6184	1.04e-06	0.0506	AATATTTACTAAG
21-AATATTTRCHYAG	STREME-21	20211212_45907__313665__539::fsp__hepg2__1	125	138	+	10.1711	4.26e-05	0.324	AATGTTTGTTCAA
22-CAACTGTCA	STREME-22	20211212_45907__313665__539::fsp__hepg2__1	32	41	+	11.7927	4.09e-05	0.0951	CGACTGTCA
26-GACCTTGAMCY	STREME-26	20211212_45907__313665__539::fsp__hepg2__1	176	187	+	7.61842	2.88e-05	0.115	GACCTAGAACC
21-AATATTTRCHYAG	STREME-21	20211212_45907__313665__539::fsp__hepg2__1	170	183	+	16.5789	2.02e-06	0.064	AATATTGACCTAG
47-AAACAAACAAA	STREME-47	20211212_45907__313665__539::fsp__hepg2__1	114	125	+	9.85542	7.63e-05	0.688	GAACAAACAGC
10-SAGCTGTCAA	STREME-10	20211212_45907__313665__539::fsp__hepg2__1	32	42	+	9.95455	6.5e-05	0.11	CGACTGTCAA
30-AGGTGTGAAV	STREME-30	20211212_45907__313665__53::fsp__hepg2__0	131	141	-	4.84146	9.82e-05	0.258	ACGTGCGAAG
14-GATGCCAAS	STREME-14	20211212_45907__313665__53::fsp__hepg2__0	5	14	+	11.0143	5.67e-05	0.111	GGTGCCAAG
1-RGTTAATSATTAACY	STREME-1	20211212_45907__313665__53::fsp__hepg2__0	55	70	-	25.1444	2.83e-09	1.77e-05	GGTTAATGATTAACC
2-GCHGTGATTTAY	STREME-2	20211212_45907__313665__53::fsp__hepg2__0	113	125	-	13.2787	1.6e-05	0.0301	GCACTGATTGCT
13-DTGCACCTGC	STREME-13	20211212_45907__313665__53::fsp__hepg2__0	141	151	-	9.94286	5.07e-05	0.0801	GCACACCTGT
73-GTTAATGATTAA	STREME-73	20211212_45907__313665__53::fsp__hepg2__0	57	69	-	21.9592	1.24e-07	0.000636	GTTAATGATTAA
26-GACCTTGAMCY	STREME-26	20211212_45907__313665__53::fsp__hepg2__0	78	89	+	15.2632	5.13e-06	0.0306	GACTTTGTACC
5-ACACCTGTC	STREME-5	20211212_45907__313665__53::fsp__hepg2__0	140	149	-	13.5738	2.34e-05	0.0443	ACACCTGTA
36-GCACAGATTKSA	STREME-36	20211212_45907__313665__53::fsp__hepg2__0	113	125	-	7.4382	2.74e-05	0.205	GCACTGATTGCT
1-RGTTAATSATTAACY	STREME-1	20211212_45907__313665__53::fsp__hepg2__0	55	70	+	25.1444	2.83e-09	1.77e-05	GGTTAATCATTAACC
73-GTTAATGATTAA	STREME-73	20211212_45907__313665__53::fsp__hepg2__0	56	68	+	18.5408	3.98e-07	0.000896	GTTAATCATTAA
26-GACCTTGAMCY	STREME-26	20211212_45907__313665__540::fsp__hepg2__1	40	51	-	10.0526	1.81e-05	0.0781	GACTTTGGACG
70-CAAAGTCCA	STREME-70	20211212_45907__313665__540::fsp__hepg2__1	51	60	+	16.9879	4.03e-06	0.0219	CAAAGTCCA
70-CAAAGTCCA	STREME-70	20211212_45907__313665__540::fsp__hepg2__1	83	92	+	11.8909	3.71e-05	0.129	CCAAGTCCA
70-CAAAGTCCA	STREME-70	20211212_45907__313665__540::fsp__hepg2__1	152	161	-	16.9879	4.03e-06	0.0219	CAAAGTCCA
26-GACCTTGAMCY	STREME-26	20211212_45907__313665__540::fsp__hepg2__1	154	165	+	16.1316	3.47e-06	0.0268	GACTTTGGACC
3-GGTYCAAAGTCCAHH	STREME-3	20211212_45907__313665__540::fsp__hepg2__1	47	62	+	21.1667	5.38e-08	0.000674	AGTCCAAAGTCCATC
70-CAAAGTCCA	STREME-70	20211212_45907__313665__540::fsp__hepg2__1	44	53	+	16.9879	4.03e-06	0.0219	CAAAGTCCA
67-CTATGTACACA	STREME-67	20211212_45907__313665__540::fsp__hepg2__1	108	119	+	20.4949	3.04e-07	0.093	CTATGTACACA
3-GGTYCAAAGTCCAHH	STREME-3	20211212_45907__313665__540::fsp__hepg2__1	150	165	-	23.0152	3.95e-09	0.000242	GGTCCAAAGTCCAAC
3-GGTYCAAAGTCCAHH	STREME-3	20211212_45907__313665__540::fsp__hepg2__1	40	55	+	18.303	5.3e-07	0.00294	CGTCCAAAGTCCAAA
26-GACCTTGAMCY	STREME-26	20211212_45907__313665__540::fsp__hepg2__1	47	58	-	14.9079	5.55e-06	0.0306	GACTTTGGACT
21-AATATTTRCHYAG	STREME-21	20211212_45907__313665__541::fsp__hepg2__1	64	77	-	17.9737	6.66e-07	0.0439	AATGTTTGCACAG
3-GGTYCAAAGTCCAHH	STREME-3	20211212_45907__313665__541::fsp__hepg2__1	97	112	+	10.5909	2.01e-05	0.0448	GGACCAAAGTCGAAT
59-TATATGGTCTAAAAA	STREME-59	20211212_45907__313665__541::fsp__hepg2__1	123	138	-	7.1	2.6e-05	1.0	CATGCGGCATAAAAG
14-GATGCCAAS	STREME-14	20211212_45907__313665__541::fsp__hepg2__1	1	10	-	14.0857	1.88e-05	0.0573	GATGCCAGG
8-AAGGATGCTC	STREME-8	20211212_45907__313665__541::fsp__hepg2__1	3	13	-	13.8939	1.34e-05	0.0493	AAGGATGCCA
26-GACCTTGAMCY	STREME-26	20211212_45907__313665__541::fsp__hepg2__1	50	61	+	5.14474	7.37e-05	0.189	GACTTTGATCT
67-CTATGTACACA	STREME-67	20211212_45907__313665__541::fsp__hepg2__1	149	160	+	16.3535	1.48e-06	0.191	ATATGTACACA
70-CAAAGTCCA	STREME-70	20211212_45907__313665__541::fsp__hepg2__1	48	57	-	16.9879	4.03e-06	0.0219	CAAAGTCCA
26-GACCTTGAMCY	STREME-26	20211212_45907__313665__541::fsp__hepg2__1	97	108	-	4.85526	8.22e-05	0.199	GACTTTGGTCC
3-GGTYCAAAGTCCAHH	STREME-3	20211212_45907__313665__541::fsp__hepg2__1	46	61	-	17.5303	8.51e-07	0.00403	AGATCAAAGTCCATC
70-CAAAGTCCA	STREME-70	20211212_45907__313665__541::fsp__hepg2__1	101	110	+	11.6121	7.34e-05	0.202	CAAAGTCGA
20-GATCAAAGGKC	STREME-20	20211212_45907__313665__541::fsp__hepg2__1	49	60	-	8.71053	6.14e-05	0.243	GATCAAAGTCC
20-GATCAAAGGKC	STREME-20	20211212_45907__313665__542::fsp__hepg2__1	85	96	-	16.4868	2.29e-06	0.0356	GTTCAAAGGTC
26-GACCTTGAMCY	STREME-26	20211212_45907__313665__542::fsp__hepg2__1	128	139	-	5.28947	6.78e-05	0.183	GACCTTTGCCC
26-GACCTTGAMCY	STREME-26	20211212_45907__313665__542::fsp__hepg2__1	135	146	-	16.1316	3.47e-06	0.0268	GACTTTGGACC
3-GGTYCAAAGTCCAHH	STREME-3	20211212_45907__313665__542::fsp__hepg2__1	82	97	-	16.0	1.96e-06	0.00748	GGTTCAAAGGTCGCC
2-GCHGTGATTTAY	STREME-2	20211212_45907__313665__542::fsp__hepg2__1	37	49	-	14.7049	7.94e-06	0.0193	GCACTGATTGAT
3-GGTYCAAAGTCCAHH	STREME-3	20211212_45907__313665__542::fsp__hepg2__1	7	22	-	19.9545	1.7e-07	0.00138	AGTTCAAAGTTCACC
26-GACCTTGAMCY	STREME-26	20211212_45907__313665__542::fsp__hepg2__1	189	200	-	6.26316	4.38e-05	0.146	GACTTTGCACC
3-GGTYCAAAGTCCAHH	STREME-3	20211212_45907__313665__542::fsp__hepg2__1	127	142	+	8.09091	4.81e-05	0.0883	AGGGCAAAGGTCCAA
3-GGTYCAAAGTCCAHH	STREME-3	20211212_45907__313665__542::fsp__hepg2__1	135	150	+	22.5909	7.3e-09	0.000299	GGTCCAAAGTCCATT
70-CAAAGTCCA	STREME-70	20211212_45907__313665__542::fsp__hepg2__1	139	148	+	16.9879	4.03e-06	0.0219	CAAAGTCCA
20-GATCAAAGGKC	STREME-20	20211212_45907__313665__542::fsp__hepg2__1	10	21	-	11.2237	2.6e-05	0.145	GTTCAAAGTTC
26-GACCTTGAMCY	STREME-26	20211212_45907__313665__543::fsp__hepg2__1	157	168	+	17.6447	1.38e-06	0.0256	GACTTTGAACC
70-CAAAGTCCA	STREME-70	20211212_45907__313665__543::fsp__hepg2__1	117	126	-	11.6788	5.73e-05	0.174	CAAAGTCCT
46-ACCTGGCAC	STREME-46	20211212_45907__313665__543::fsp__hepg2__1	70	79	+	12.1939	4.06e-05	0.185	AGCTGGCAC
20-GATCAAAGGKC	STREME-20	20211212_45907__313665__543::fsp__hepg2__1	188	199	+	15.5263	3.62e-06	0.0476	GAACAAAGGGT
70-CAAAGTCCA	STREME-70	20211212_45907__313665__543::fsp__hepg2__1	155	164	-	16.9879	4.03e-06	0.0219	CAAAGTCCA
21-AATATTTRCHYAG	STREME-21	20211212_45907__313665__543::fsp__hepg2__1	138	151	+	17.1579	1.36e-06	0.0548	AATGTTTGCATAG
3-GGTYCAAAGTCCAHH	STREME-3	20211212_45907__313665__543::fsp__hepg2__1	115	130	-	16.1515	1.81e-06	0.00703	GGGTCAAAGTCCTCC
26-GACCTTGAMCY	STREME-26	20211212_45907__313665__543::fsp__hepg2__1	119	130	+	17.1184	1.96e-06	0.0268	GACTTTGACCC
46-ACCTGGCAC	STREME-46	20211212_45907__313665__543::fsp__hepg2__1	42	51	+	12.4788	1.61e-05	0.104	GCCTGGCAC
5-ACACCTGTC	STREME-5	20211212_45907__313665__543::fsp__hepg2__1	4	13	+	12.8361	3.28e-05	0.0477	GCACCTGTA
2-GCHGTGATTTAY	STREME-2	20211212_45907__313665__543::fsp__hepg2__1	32	44	-	15.459	5.14e-06	0.0152	GCCCTGATTTAC
3-GGTYCAAAGTCCAHH	STREME-3	20211212_45907__313665__543::fsp__hepg2__1	153	168	-	21.8788	2.37e-08	0.000443	GGTTCAAAGTCCATT
20-GATCAAAGGKC	STREME-20	20211212_45907__313665__543::fsp__hepg2__1	62	73	+	14.25	7.22e-06	0.0709	GAACAAAGAGC
48-AAAGGAATGGAAT	STREME-48	20211212_45907__313665__543::fsp__hepg2__1	148	161	+	6.82927	4.91e-05	0.0452	TAGGGAATGGACT
9-ATGCCAGGCDR	STREME-9	20211212_45907__313665__543::fsp__hepg2__1	40	51	-	13.0	1.64e-05	0.0364	GTGCCAGGCCC
53-GTTGGCAC	STREME-53	20211212_45907__313665__543::fsp__hepg2__1	71	79	+	10.4242	7.14e-05	0.415	GCTGGCAC
61-CCCKGGCAC	STREME-61	20211212_45907__313665__543::fsp__hepg2__1	42	51	+	7.96629	2.96e-05	0.183	GCCTGGCAC
3-GGTYCAAAGTCCAHH	STREME-3	20211212_45907__313665__544::fsp__hepg2__1	121	136	-	10.1515	2.36e-05	0.0509	TGTTCAAAGGACAGC
20-GATCAAAGGKC	STREME-20	20211212_45907__313665__544::fsp__hepg2__1	149	160	-	10.1316	3.71e-05	0.186	GTACAAAGTGC
3-GGTYCAAAGTCCAHH	STREME-3	20211212_45907__313665__544::fsp__hepg2__1	19	34	-	18.4545	4.85e-07	0.00276	GGGGCAAAGTTCACC
3-GGTYCAAAGTCCAHH	STREME-3	20211212_45907__313665__544::fsp__hepg2__1	139	154	+	18.0758	6.19e-07	0.00325	AGTTCAAAGTGCACT
20-GATCAAAGGKC	STREME-20	20211212_45907__313665__544::fsp__hepg2__1	140	151	+	12.2632	1.66e-05	0.118	GTTCAAAGTGC
20-GATCAAAGGKC	STREME-20	20211212_45907__313665__544::fsp__hepg2__1	124	135	-	8.68421	6.16e-05	0.244	GTTCAAAGGAC
13-DTGCACCTGC	STREME-13	20211212_45907__313665__544::fsp__hepg2__1	16	26	-	3.44286	8.62e-05	0.109	GTTCACCTGC
67-CTATGTACACA	STREME-67	20211212_45907__313665__544::fsp__hepg2__1	152	163	+	8.22222	7.57e-05	0.865	CTTTGTACCCA
80-AATCACDGC	STREME-80	20211212_45907__313665__544::fsp__hepg2__1	57	66	-	15.8989	1.14e-05	0.0287	AATCACAGC
3-GGTYCAAAGTCCAHH	STREME-3	20211212_45907__313665__544::fsp__hepg2__1	146	161	-	17.6364	7.96e-07	0.00384	GGTACAAAGTGCACT
70-CAAAGTCCA	STREME-70	20211212_45907__313665__544::fsp__hepg2__1	148	157	-	11.6121	7.34e-05	0.202	CAAAGTGCA
20-GATCAAAGGKC	STREME-20	20211212_45907__313665__544::fsp__hepg2__1	131	142	+	11.8289	2.14e-05	0.136	GAACAAAGAGT
70-CAAAGTCCA	STREME-70	20211212_45907__313665__544::fsp__hepg2__1	143	152	+	11.6121	7.34e-05	0.202	CAAAGTGCA
30-AGGTGTGAAV	STREME-30	20211212_45907__313665__545::fsp__hepg2__1	183	193	-	6.60976	4.69e-05	0.203	AGGTGTGTAC
5-ACACCTGTC	STREME-5	20211212_45907__313665__545::fsp__hepg2__1	177	186	+	11.6393	4.68e-05	0.0625	ACAGCTGTA
47-AAACAAACAAA	STREME-47	20211212_45907__313665__545::fsp__hepg2__1	79	90	+	13.3855	1.35e-05	0.419	GACCAAACAAA
3-GGTYCAAAGTCCAHH	STREME-3	20211212_45907__313665__545::fsp__hepg2__1	148	163	-	8.39394	4.35e-05	0.0816	GGTTCACAGTCCACC
5-ACACCTGTC	STREME-5	20211212_45907__313665__545::fsp__hepg2__1	187	196	+	14.0	1.26e-05	0.0315	ACACCTGTG
5-ACACCTGTC	STREME-5	20211212_45907__313665__545::fsp__hepg2__1	176	185	-	12.0656	3.61e-05	0.0512	ACAGCTGTG
3-GGTYCAAAGTCCAHH	STREME-3	20211212_45907__313665__545::fsp__hepg2__1	96	111	+	14.5455	3.97e-06	0.0129	TGTCCAAAGGTCAAA
13-DTGCACCTGC	STREME-13	20211212_45907__313665__545::fsp__hepg2__1	185	195	+	10.2	4.92e-05	0.0801	ACACACCTGT
2-GCHGTGATTTAY	STREME-2	20211212_45907__313665__545::fsp__hepg2__1	85	97	-	12.377	2.36e-05	0.0384	ACTGTGATTTGT
26-GACCTTGAMCY	STREME-26	20211212_45907__313665__545::fsp__hepg2__1	152	163	+	5.72368	5.6e-05	0.165	GACTGTGAACC
26-GACCTTGAMCY	STREME-26	20211212_45907__313665__545::fsp__hepg2__1	0	11	+	5.27632	7.02e-05	0.186	TACTTTGAACC
57-ACAGGTATGTA	STREME-57	20211212_45907__313665__545::fsp__hepg2__1	184	195	-	9.41573	5.65e-05	0.462	ACAGGTGTGTA
20-GATCAAAGGKC	STREME-20	20211212_45907__313665__545::fsp__hepg2__1	64	75	-	11.3816	2.41e-05	0.144	GGTCAAAGTTC
10-SAGCTGTCAA	STREME-10	20211212_45907__313665__545::fsp__hepg2__1	71	81	+	9.48485	7.56e-05	0.122	GACCTGTCGA
57-ACAGGTATGTA	STREME-57	20211212_45907__313665__545::fsp__hepg2__1	19	30	-	9.62921	5.12e-05	0.462	ACAGGTAAACA
3-GGTYCAAAGTCCAHH	STREME-3	20211212_45907__313665__545::fsp__hepg2__1	61	76	-	17.4091	9.13e-07	0.00422	AGGTCAAAGTTCAAT
70-CAAAGTCCA	STREME-70	20211212_45907__313665__545::fsp__hepg2__1	150	159	-	11.8909	3.71e-05	0.129	CACAGTCCA
70-CAAAGTCCA	STREME-70	20211212_45907__313665__546::fsp__hepg2__1	51	60	+	11.6788	5.73e-05	0.174	CAATGTCCA
3-GGTYCAAAGTCCAHH	STREME-3	20211212_45907__313665__546::fsp__hepg2__1	47	62	+	12.1061	1.12e-05	0.0286	AGTCCAATGTCCAAC
3-GGTYCAAAGTCCAHH	STREME-3	20211212_45907__313665__546::fsp__hepg2__1	31	46	-	19.3636	2.67e-07	0.00188	GGTCCAAAGGTCAAC
26-GACCTTGAMCY	STREME-26	20211212_45907__313665__546::fsp__hepg2__1	47	58	-	4.96053	7.79e-05	0.193	GACATTGGACT
26-GACCTTGAMCY	STREME-26	20211212_45907__313665__546::fsp__hepg2__1	117	128	+	15.2632	5.13e-06	0.0306	GACTTTGTACC
2-GCHGTGATTTAY	STREME-2	20211212_45907__313665__546::fsp__hepg2__1	147	159	-	11.377	3.48e-05	0.0497	ACCGTGATTTGA
26-GACCTTGAMCY	STREME-26	20211212_45907__313665__546::fsp__hepg2__1	189	200	-	17.6447	1.38e-06	0.0256	GACTTTGAACC
3-GGTYCAAAGTCCAHH	STREME-3	20211212_45907__313665__546::fsp__hepg2__1	113	128	-	20.0758	1.52e-07	0.0013	GGTACAAAGTCCATT
2-GCHGTGATTTAY	STREME-2	20211212_45907__313665__546::fsp__hepg2__1	5	17	-	13.2787	1.6e-05	0.0301	GCACAGATTTAC
67-CTATGTACACA	STREME-67	20211212_45907__313665__546::fsp__hepg2__1	119	130	+	8.22222	7.57e-05	0.865	CTTTGTACCCA
70-CAAAGTCCA	STREME-70	20211212_45907__313665__546::fsp__hepg2__1	115	124	-	16.9879	4.03e-06	0.0219	CAAAGTCCA
44-GATGCTCR	STREME-44	20211212_45907__313665__547::fsp__hepg2__1	0	8	+	14.8764	2.67e-05	0.167	GATGCTCG
3-GGTYCAAAGTCCAHH	STREME-3	20211212_45907__313665__547::fsp__hepg2__1	130	145	-	13.7879	5.54e-06	0.0167	GGTACAGAGTCCACC
70-CAAAGTCCA	STREME-70	20211212_45907__313665__547::fsp__hepg2__1	132	141	-	11.8909	3.71e-05	0.129	CAGAGTCCA
13-DTGCACCTGC	STREME-13	20211212_45907__313665__547::fsp__hepg2__1	29	39	-	14.3571	1.2e-05	0.041	TTGCACCTGT
21-AATATTTRCHYAG	STREME-21	20211212_45907__313665__547::fsp__hepg2__1	155	168	-	19.4868	1.36e-07	0.0268	AATATTTACTTAG
21-AATATTTRCHYAG	STREME-21	20211212_45907__313665__547::fsp__hepg2__1	162	175	+	17.6184	1.04e-06	0.0506	AATATTTACTAAG
62-CCCCDCCCCCMCC	STREME-62	20211212_45907__313665__547::fsp__hepg2__1	144	157	+	11.7237	2.76e-05	0.163	CCCTGCCCCGACT
30-AGGTGTGAAV	STREME-30	20211212_45907__313665__547::fsp__hepg2__1	178	188	+	5.34146	8.74e-05	0.252	AGATGTGAAA
26-GACCTTGAMCY	STREME-26	20211212_45907__313665__547::fsp__hepg2__1	134	145	+	9.25	2.11e-05	0.0888	GACTCTGTACC
33-RCCACRCCC	STREME-33	20211212_45907__313665__547::fsp__hepg2__1	61	70	-	4.55263	9.54e-05	0.33	GCCAAACCC
3-GGTYCAAAGTCCAHH	STREME-3	20211212_45907__313665__547::fsp__hepg2__1	32	47	+	21.5	4.02e-08	0.00058	GGTGCAAAGTCCAAT
5-ACACCTGTC	STREME-5	20211212_45907__313665__547::fsp__hepg2__1	28	37	-	13.2623	2.61e-05	0.045	GCACCTGTG
56-GATGCATCCC	STREME-56	20211212_45907__313665__547::fsp__hepg2__1	109	119	-	7.86585	9.66e-05	0.396	GACGCATTTC
26-GACCTTGAMCY	STREME-26	20211212_45907__313665__547::fsp__hepg2__1	32	43	-	6.26316	4.38e-05	0.146	GACTTTGCACC
70-CAAAGTCCA	STREME-70	20211212_45907__313665__547::fsp__hepg2__1	36	45	+	16.9879	4.03e-06	0.0219	CAAAGTCCA
3-GGTYCAAAGTCCAHH	STREME-3	20211212_45907__313665__548::fsp__hepg2__1	25	40	-	6.24242	8.72e-05	0.136	GGACCATAGGACACC
3-GGTYCAAAGTCCAHH	STREME-3	20211212_45907__313665__548::fsp__hepg2__1	132	147	-	18.303	5.3e-07	0.00294	GGTCCAAAGGCCGCC
13-DTGCACCTGC	STREME-13	20211212_45907__313665__548::fsp__hepg2__1	186	196	-	3.07143	9.91e-05	0.12	TTGCACCCGC
70-CAAAGTCCA	STREME-70	20211212_45907__313665__548::fsp__hepg2__1	119	128	+	11.6788	5.73e-05	0.174	CAATGTCCA
3-GGTYCAAAGTCCAHH	STREME-3	20211212_45907__313665__548::fsp__hepg2__1	35	50	+	20.9394	7.3e-08	0.000822	GGTCCAAAGTTCAGT
2-GCHGTGATTTAY	STREME-2	20211212_45907__313665__548::fsp__hepg2__1	52	64	+	16.3607	2.69e-06	0.0111	GCAGTGATTGAA
80-AATCACDGC	STREME-80	20211212_45907__313665__548::fsp__hepg2__1	52	61	-	16.0899	7.34e-06	0.0267	AATCACTGC
26-GACCTTGAMCY	STREME-26	20211212_45907__313665__548::fsp__hepg2__1	189	200	-	6.26316	4.38e-05	0.146	GACTTTGCACC
22-CAACTGTCA	STREME-22	20211212_45907__313665__549::fsp__hepg2__1	123	132	-	16.378	4.03e-06	0.0324	CAACTGTCA
21-AATATTTRCHYAG	STREME-21	20211212_45907__313665__549::fsp__hepg2__1	142	155	+	13.5921	1e-05	0.151	AATGTTTACTTAT
70-CAAAGTCCA	STREME-70	20211212_45907__313665__549::fsp__hepg2__1	46	55	-	11.6121	7.34e-05	0.202	CAAAGTGCA
26-GACCTTGAMCY	STREME-26	20211212_45907__313665__549::fsp__hepg2__1	158	169	-	5.27632	7.02e-05	0.186	AACTTTGAACC
5-ACACCTGTC	STREME-5	20211212_45907__313665__549::fsp__hepg2__1	54	63	+	13.2131	2.94e-05	0.0459	GCACCTGTT
3-GGTYCAAAGTCCAHH	STREME-3	20211212_45907__313665__549::fsp__hepg2__1	44	59	-	18.5152	4.64e-07	0.00268	GGTGCAAAGTGCACC
13-DTGCACCTGC	STREME-13	20211212_45907__313665__549::fsp__hepg2__1	52	62	+	14.3571	1.2e-05	0.041	TTGCACCTGT
20-GATCAAAGGKC	STREME-20	20211212_45907__313665__549::fsp__hepg2__1	87	98	+	16.4868	2.29e-06	0.0356	GTTCAAAGGTC
14-GATGCCAAS	STREME-14	20211212_45907__313665__549::fsp__hepg2__1	182	191	+	12.7857	2.48e-05	0.0674	GATGCCAGT
22-CAACTGTCA	STREME-22	20211212_45907__313665__549::fsp__hepg2__1	39	48	-	11.3049	4.85e-05	0.0973	CACCTGTCG
5-ACACCTGTC	STREME-5	20211212_45907__313665__549::fsp__hepg2__1	40	49	-	15.8197	6.03e-06	0.0281	GCACCTGTC
41-GMGATAAS	STREME-41	20211212_45907__313665__549::fsp__hepg2__1	150	158	-	14.2805	1.79e-05	0.108	GAGATAAG
3-GGTYCAAAGTCCAHH	STREME-3	20211212_45907__313665__549::fsp__hepg2__1	86	101	+	18.0	6.49e-07	0.00336	GGTTCAAAGGTCAAG
81-TGGGCAAACA	STREME-81	20211212_45907__313665__549::fsp__hepg2__1	144	154	-	9.01124	7.68e-05	0.601	TAAGTAAACA
13-DTGCACCTGC	STREME-13	20211212_45907__313665__549::fsp__hepg2__1	41	51	-	14.9857	9.83e-06	0.0399	GTGCACCTGT
3-GGTYCAAAGTCCAHH	STREME-3	20211212_45907__313665__549::fsp__hepg2__1	158	173	+	21.3788	4.57e-08	0.00063	GGTTCAAAGTTCACT
20-GATCAAAGGKC	STREME-20	20211212_45907__313665__549::fsp__hepg2__1	159	170	+	11.2237	2.6e-05	0.145	GTTCAAAGTTC
36-GCACAGATTKSA	STREME-36	20211212_45907__313665__54::fsp__hepg2__0	4	16	-	2.68539	9.94e-05	0.359	AACCAGATTGGG
61-CCCKGGCAC	STREME-61	20211212_45907__313665__54::fsp__hepg2__0	73	82	-	7.29213	8.54e-05	0.211	CGCGGGCAC
73-GTTAATGATTAA	STREME-73	20211212_45907__313665__54::fsp__hepg2__0	13	25	+	18.5408	3.98e-07	0.000896	GTTAATCATTAA
3-GGTYCAAAGTCCAHH	STREME-3	20211212_45907__313665__54::fsp__hepg2__0	103	118	+	8.06061	4.86e-05	0.0889	GGTCCCAAGTCCATT
73-GTTAATGATTAA	STREME-73	20211212_45907__313665__54::fsp__hepg2__0	14	26	-	21.9592	1.24e-07	0.000636	GTTAATGATTAA
3-GGTYCAAAGTCCAHH	STREME-3	20211212_45907__313665__54::fsp__hepg2__0	129	144	+	18.8333	3.84e-07	0.00241	GGTCCAAAGGTCAAA
53-GTTGGCAC	STREME-53	20211212_45907__313665__54::fsp__hepg2__0	182	190	-	15.5333	1.21e-05	0.24	GTTGGCAC
27-ATCAACCCGAGTGGA	STREME-27	20211212_45907__313665__54::fsp__hepg2__0	4	19	-	7.7439	1.59e-05	0.137	ATTAACCAGATTGGG
14-GATGCCAAS	STREME-14	20211212_45907__313665__54::fsp__hepg2__0	181	190	+	11.5	4.6e-05	0.0958	GGTGCCAAC
45-AATAGAATGGAATG	STREME-45	20211212_45907__313665__54::fsp__hepg2__0	109	123	-	2.81707	6.88e-05	0.0486	ACTTGAATGGACTT
1-RGTTAATSATTAACY	STREME-1	20211212_45907__313665__54::fsp__hepg2__0	12	27	-	25.1444	2.83e-09	1.77e-05	GGTTAATGATTAACC
1-RGTTAATSATTAACY	STREME-1	20211212_45907__313665__54::fsp__hepg2__0	12	27	+	25.1444	2.83e-09	1.77e-05	GGTTAATCATTAACC
70-CAAAGTCCA	STREME-70	20211212_45907__313665__54::fsp__hepg2__0	107	116	+	11.8909	3.71e-05	0.129	CCAAGTCCA
26-GACCTTGAMCY	STREME-26	20211212_45907__313665__550::fsp__hepg2__1	78	89	-	16.4211	2.81e-06	0.0268	GACTTTGAACT
3-GGTYCAAAGTCCAHH	STREME-3	20211212_45907__313665__550::fsp__hepg2__1	71	86	+	7.04545	6.77e-05	0.113	AAATCAAAGTTCAAA
26-GACCTTGAMCY	STREME-26	20211212_45907__313665__550::fsp__hepg2__1	151	162	-	12.7368	1.06e-05	0.05	GACCTTGGGCA
26-GACCTTGAMCY	STREME-26	20211212_45907__313665__550::fsp__hepg2__1	100	111	-	5.19737	7.13e-05	0.188	GACTGTGACCC
26-GACCTTGAMCY	STREME-26	20211212_45907__313665__550::fsp__hepg2__1	158	169	-	16.1316	3.47e-06	0.0268	GACTTTGGACC
3-GGTYCAAAGTCCAHH	STREME-3	20211212_45907__313665__550::fsp__hepg2__1	158	173	+	22.3636	1.34e-08	0.000348	GGTCCAAAGTCCAAG
70-CAAAGTCCA	STREME-70	20211212_45907__313665__550::fsp__hepg2__1	82	91	+	11.6788	5.73e-05	0.174	CAAAGTCCT
47-AAACAAACAAA	STREME-47	20211212_45907__313665__550::fsp__hepg2__1	44	55	-	9.85542	7.63e-05	0.688	GAACAAACAGC
3-GGTYCAAAGTCCAHH	STREME-3	20211212_45907__313665__550::fsp__hepg2__1	78	93	+	16.7879	1.29e-06	0.00541	AGTTCAAAGTCCTCC
70-CAAAGTCCA	STREME-70	20211212_45907__313665__550::fsp__hepg2__1	162	171	+	16.9879	4.03e-06	0.0219	CAAAGTCCA
3-GGTYCAAAGTCCAHH	STREME-3	20211212_45907__313665__550::fsp__hepg2__1	151	166	+	8.60606	4.05e-05	0.0772	TGCCCAAGGTCCAAA
70-CAAAGTCCA	STREME-70	20211212_45907__313665__550::fsp__hepg2__1	155	164	+	11.8909	3.71e-05	0.129	CAAGGTCCA
2-GCHGTGATTTAY	STREME-2	20211212_45907__313665__550::fsp__hepg2__1	27	39	+	12.1803	2.55e-05	0.0403	GCACAGATTGAC
70-CAAAGTCCA	STREME-70	20211212_45907__313665__551::fsp__hepg2__1	150	159	+	11.8909	3.71e-05	0.129	CAAAGTCCG
67-CTATGTACACA	STREME-67	20211212_45907__313665__551::fsp__hepg2__1	137	148	-	10.9697	2.45e-05	0.654	CCATGTACACA
3-GGTYCAAAGTCCAHH	STREME-3	20211212_45907__313665__551::fsp__hepg2__1	173	188	+	15.697	2.29e-06	0.0084	GGTGCAAAGTACAGT
26-GACCTTGAMCY	STREME-26	20211212_45907__313665__551::fsp__hepg2__1	64	75	-	14.9079	5.55e-06	0.0306	GACTTTGGACT
3-GGTYCAAAGTCCAHH	STREME-3	20211212_45907__313665__551::fsp__hepg2__1	64	79	+	15.9091	2.06e-06	0.00775	AGTCCAAAGTCCCAT
26-GACCTTGAMCY	STREME-26	20211212_45907__313665__551::fsp__hepg2__1	146	157	-	6.26316	4.38e-05	0.146	GACTTTGCACC
3-GGTYCAAAGTCCAHH	STREME-3	20211212_45907__313665__551::fsp__hepg2__1	146	161	+	17.5303	8.51e-07	0.00403	GGTGCAAAGTCCGAG
70-CAAAGTCCA	STREME-70	20211212_45907__313665__551::fsp__hepg2__1	61	70	+	16.9879	4.03e-06	0.0219	CAAAGTCCA
70-CAAAGTCCA	STREME-70	20211212_45907__313665__551::fsp__hepg2__1	68	77	+	11.8909	3.71e-05	0.129	CAAAGTCCC
61-CCCKGGCAC	STREME-61	20211212_45907__313665__551::fsp__hepg2__1	91	100	-	7.78652	6.77e-05	0.183	CCCTGGTAC
9-ATGCCAGGCDR	STREME-9	20211212_45907__313665__552::fsp__hepg2__1	158	169	-	12.1212	1.94e-05	0.0399	GTGCCAGGTGC
25-CGTCGAAGAA	STREME-25	20211212_45907__313665__552::fsp__hepg2__1	29	39	+	11.5789	5.33e-05	0.194	CGTCGGGGAT
61-CCCKGGCAC	STREME-61	20211212_45907__313665__552::fsp__hepg2__1	160	169	+	7.78652	6.77e-05	0.183	ACCTGGCAC
3-GGTYCAAAGTCCAHH	STREME-3	20211212_45907__313665__552::fsp__hepg2__1	36	51	-	22.5303	8.86e-09	0.000299	GGTCCAAAGTCCATC
70-CAAAGTCCA	STREME-70	20211212_45907__313665__552::fsp__hepg2__1	38	47	-	16.9879	4.03e-06	0.0219	CAAAGTCCA
13-DTGCACCTGC	STREME-13	20211212_45907__313665__552::fsp__hepg2__1	152	162	-	3.25714	9.31e-05	0.115	GTGCAACTGC
13-DTGCACCTGC	STREME-13	20211212_45907__313665__552::fsp__hepg2__1	156	166	+	3.14286	9.49e-05	0.116	TTGCACCTGG
46-ACCTGGCAC	STREME-46	20211212_45907__313665__552::fsp__hepg2__1	160	169	+	17.5818	2.72e-06	0.0627	ACCTGGCAC
3-GGTYCAAAGTCCAHH	STREME-3	20211212_45907__313665__552::fsp__hepg2__1	6	21	+	10.2121	2.3e-05	0.05	AGTTCAAAGGGCCCT
39-ACAAWGGGCCCWTTGT	STREME-39	20211212_45907__313665__552::fsp__hepg2__1	9	25	+	23.6585	7.21e-09	0.00038	TCAAAGGGCCCTTTGT
24-GTTRTGTAAC	STREME-24	20211212_45907__313665__552::fsp__hepg2__1	147	157	-	8.02632	9.08e-05	0.643	ACTGCGTAAC
39-ACAAWGGGCCCWTTGT	STREME-39	20211212_45907__313665__552::fsp__hepg2__1	9	25	-	23.6585	7.21e-09	0.00038	ACAAAGGGCCCTTTGA
5-ACACCTGTC	STREME-5	20211212_45907__313665__552::fsp__hepg2__1	165	174	+	15.8197	6.03e-06	0.0281	GCACCTGTC
22-CAACTGTCA	STREME-22	20211212_45907__313665__552::fsp__hepg2__1	166	175	+	14.5976	7.34e-06	0.0324	CACCTGTCA
20-GATCAAAGGKC	STREME-20	20211212_45907__313665__552::fsp__hepg2__1	7	18	+	17.5263	1.28e-06	0.0334	GTTCAAAGGGC
39-ACAAWGGGCCCWTTGT	STREME-39	20211212_45907__313665__552::fsp__hepg2__1	72	88	-	19.1829	2.3e-07	0.00504	ACAATGGGCCCATTAT
39-ACAAWGGGCCCWTTGT	STREME-39	20211212_45907__313665__552::fsp__hepg2__1	72	88	+	19.1829	2.3e-07	0.00504	ATAATGGGCCCATTGT
26-GACCTTGAMCY	STREME-26	20211212_45907__313665__552::fsp__hepg2__1	40	51	+	16.1316	3.47e-06	0.0268	GACTTTGGACC
20-GATCAAAGGKC	STREME-20	20211212_45907__313665__553::fsp__hepg2__1	47	58	+	15.75	2.79e-06	0.0402	GATCAAAGGGA
3-GGTYCAAAGTCCAHH	STREME-3	20211212_45907__313665__553::fsp__hepg2__1	20	35	+	7.56061	5.73e-05	0.1	GGTTGAAAGTCCAAT
26-GACCTTGAMCY	STREME-26	20211212_45907__313665__553::fsp__hepg2__1	20	31	-	5.42105	6.45e-05	0.181	GACTTTCAACC
26-GACCTTGAMCY	STREME-26	20211212_45907__313665__553::fsp__hepg2__1	94	105	+	18.1842	7.91e-07	0.0256	GACCTTGGACC
3-GGTYCAAAGTCCAHH	STREME-3	20211212_45907__313665__553::fsp__hepg2__1	144	159	+	23.6212	1.43e-09	0.000173	GGTCCAAAGTCCACC
26-GACCTTGAMCY	STREME-26	20211212_45907__313665__553::fsp__hepg2__1	144	155	-	16.1316	3.47e-06	0.0268	GACTTTGGACC
70-CAAAGTCCA	STREME-70	20211212_45907__313665__553::fsp__hepg2__1	148	157	+	16.9879	4.03e-06	0.0219	CAAAGTCCA
62-CCCCDCCCCCMCC	STREME-62	20211212_45907__313665__553::fsp__hepg2__1	126	139	+	10.8026	4.47e-05	0.192	TCCCTCCCCATAC
37-YKGGTACCMR	STREME-37	20211212_45907__313665__553::fsp__hepg2__1	183	193	+	11.5132	4.5e-05	0.205	GTGGTACCCT
70-CAAAGTCCA	STREME-70	20211212_45907__313665__553::fsp__hepg2__1	54	63	-	11.8909	3.71e-05	0.129	CAAAGTCCC
70-CAAAGTCCA	STREME-70	20211212_45907__313665__553::fsp__hepg2__1	92	101	-	11.8909	3.71e-05	0.129	CAAGGTCCA
70-CAAAGTCCA	STREME-70	20211212_45907__313665__553::fsp__hepg2__1	24	33	+	11.6121	7.34e-05	0.202	GAAAGTCCA
37-YKGGTACCMR	STREME-37	20211212_45907__313665__553::fsp__hepg2__1	183	193	-	11.5132	4.5e-05	0.205	AGGGTACCAC
3-GGTYCAAAGTCCAHH	STREME-3	20211212_45907__313665__553::fsp__hepg2__1	90	105	-	18.5152	4.64e-07	0.00268	GGTCCAAGGTCCACT
11-WTTTCCCGCCAAWW	STREME-11	20211212_45907__313665__554::fsp__hepg2__1	54	68	+	9.04545	5.98e-05	0.148	CCTTCCCGCTCAAG
5-ACACCTGTC	STREME-5	20211212_45907__313665__554::fsp__hepg2__1	156	165	+	14.0	1.26e-05	0.0315	ACACCTGTG
3-GGTYCAAAGTCCAHH	STREME-3	20211212_45907__313665__554::fsp__hepg2__1	144	159	+	23.0909	2.21e-09	0.000195	GGTCCAAAGTCCACA
70-CAAAGTCCA	STREME-70	20211212_45907__313665__554::fsp__hepg2__1	176	185	+	11.6121	7.34e-05	0.202	CAAAGTGCA
36-GCACAGATTKSA	STREME-36	20211212_45907__313665__554::fsp__hepg2__1	181	193	-	8.69663	1.69e-05	0.173	GACCAGATTGCA
3-GGTYCAAAGTCCAHH	STREME-3	20211212_45907__313665__554::fsp__hepg2__1	18	33	+	19.7424	1.95e-07	0.00153	AGTTCAAAGTCCAGG
30-AGGTGTGAAV	STREME-30	20211212_45907__313665__554::fsp__hepg2__1	152	162	-	6.76829	3.44e-05	0.174	AGGTGTGGAC
26-GACCTTGAMCY	STREME-26	20211212_45907__313665__554::fsp__hepg2__1	144	155	-	16.1316	3.47e-06	0.0268	GACTTTGGACC
26-GACCTTGAMCY	STREME-26	20211212_45907__313665__554::fsp__hepg2__1	18	29	-	16.4211	2.81e-06	0.0268	GACTTTGAACT
3-GGTYCAAAGTCCAHH	STREME-3	20211212_45907__313665__554::fsp__hepg2__1	11	26	+	16.8182	1.26e-06	0.00535	AGGTCAAAGTTCAAA
20-GATCAAAGGKC	STREME-20	20211212_45907__313665__554::fsp__hepg2__1	12	23	+	11.3816	2.41e-05	0.144	GGTCAAAGTTC
3-GGTYCAAAGTCCAHH	STREME-3	20211212_45907__313665__554::fsp__hepg2__1	172	187	+	17.9697	6.61e-07	0.0034	GGTGCAAAGTGCAAT
18-CKTAAGACGTM	STREME-18	20211212_45907__313665__554::fsp__hepg2__1	62	73	+	13.4	1.47e-05	0.173	CTCAAGACGGA
70-CAAAGTCCA	STREME-70	20211212_45907__313665__554::fsp__hepg2__1	148	157	+	16.9879	4.03e-06	0.0219	CAAAGTCCA
70-CAAAGTCCA	STREME-70	20211212_45907__313665__554::fsp__hepg2__1	22	31	+	16.9879	4.03e-06	0.0219	CAAAGTCCA
60-GGGTAACTTCCTGAY	STREME-60	20211212_45907__313665__554::fsp__hepg2__1	109	124	-	9.06061	1.09e-05	0.491	GGCTAACTACCAGAC
67-CTATGTACACA	STREME-67	20211212_45907__313665__555::fsp__hepg2__1	111	122	-	11.7879	1.65e-05	0.598	CTAGGTAAACA
80-AATCACDGC	STREME-80	20211212_45907__313665__555::fsp__hepg2__1	149	158	+	13.7416	2.03e-05	0.0484	AATCACTAC
2-GCHGTGATTTAY	STREME-2	20211212_45907__313665__555::fsp__hepg2__1	146	158	-	8.62295	8.81e-05	0.0981	GTAGTGATTGCA
5-ACACCTGTC	STREME-5	20211212_45907__313665__555::fsp__hepg2__1	189	198	-	8.93443	9.72e-05	0.0962	ACACCTTTC
81-TGGGCAAACA	STREME-81	20211212_45907__313665__555::fsp__hepg2__1	111	121	-	11.5955	2.92e-05	0.418	TAGGTAAACA
20-GATCAAAGGKC	STREME-20	20211212_45907__313665__555::fsp__hepg2__1	162	173	-	16.4868	2.29e-06	0.0356	GTTCAAAGGTC
13-DTGCACCTGC	STREME-13	20211212_45907__313665__555::fsp__hepg2__1	27	37	-	13.3429	2.14e-05	0.0585	ACGCACCTGT
21-AATATTTRCHYAG	STREME-21	20211212_45907__313665__555::fsp__hepg2__1	109	122	+	17.75	8.04e-07	0.0462	AATGTTTACCTAG
3-GGTYCAAAGTCCAHH	STREME-3	20211212_45907__313665__555::fsp__hepg2__1	159	174	-	18.7121	4.15e-07	0.00251	GGTTCAAAGGTCAAT
1-RGTTAATSATTAACY	STREME-1	20211212_45907__313665__555::fsp__hepg2__1	105	120	+	9.8	2.92e-05	0.0269	AGTCAATGTTTACCT
1-RGTTAATSATTAACY	STREME-1	20211212_45907__313665__555::fsp__hepg2__1	105	120	-	9.8	2.92e-05	0.0269	AGGTAAACATTGACT
5-ACACCTGTC	STREME-5	20211212_45907__313665__555::fsp__hepg2__1	26	35	-	12.8361	3.28e-05	0.0477	GCACCTGTA
24-GTTRTGTAAC	STREME-24	20211212_45907__313665__555::fsp__hepg2__1	142	152	+	7.93421	9.39e-05	0.643	GTTGTGCAAT
63-GCCTGTAATCCCAGC	STREME-63	20211212_45907__313665__555::fsp__hepg2__1	18	33	-	3.06667	5.37e-05	0.72	ACCTGTAGTCTGGGC
39-ACAAWGGGCCCWTTGT	STREME-39	20211212_45907__313665__556::fsp__hepg2__1	58	74	-	7.9878	4.98e-05	0.291	ACAAAGGCGGGATAGT
70-CAAAGTCCA	STREME-70	20211212_45907__313665__556::fsp__hepg2__1	95	104	+	16.9879	4.03e-06	0.0219	CAAAGTCCA
3-GGTYCAAAGTCCAHH	STREME-3	20211212_45907__313665__556::fsp__hepg2__1	184	199	+	6.33333	8.48e-05	0.133	AGTGCAAAGATTAAC
39-ACAAWGGGCCCWTTGT	STREME-39	20211212_45907__313665__556::fsp__hepg2__1	58	74	+	7.9878	4.98e-05	0.291	ACTATCCCGCCTTTGT
3-GGTYCAAAGTCCAHH	STREME-3	20211212_45907__313665__556::fsp__hepg2__1	91	106	+	21.7273	2.92e-08	0.000488	AGTCCAAAGTCCACA
3-GGTYCAAAGTCCAHH	STREME-3	20211212_45907__313665__556::fsp__hepg2__1	143	158	+	12.9091	8.08e-06	0.0221	GGTCCAAAGGTCCAG
11-WTTTCCCGCCAAWW	STREME-11	20211212_45907__313665__556::fsp__hepg2__1	11	25	+	11.5909	2.37e-05	0.0773	GCTTCGCGCGCAAT
11-WTTTCCCGCCAAWW	STREME-11	20211212_45907__313665__556::fsp__hepg2__1	59	73	+	9.56061	5.01e-05	0.131	CTATCCCGCCTTTG
20-GATCAAAGGKC	STREME-20	20211212_45907__313665__556::fsp__hepg2__1	65	76	-	7.38158	8.92e-05	0.306	GAACAAAGGCG
24-GTTRTGTAAC	STREME-24	20211212_45907__313665__556::fsp__hepg2__1	41	51	-	12.6711	2.06e-05	0.354	ATTATGTAAG
26-GACCTTGAMCY	STREME-26	20211212_45907__313665__556::fsp__hepg2__1	91	102	-	14.9079	5.55e-06	0.0306	GACTTTGGACT
2-GCHGTGATTTAY	STREME-2	20211212_45907__313665__556::fsp__hepg2__1	177	189	-	15.4754	4.95e-06	0.0148	GCACTGATTTAC
23-GGCGGGAA	STREME-23	20211212_45907__313665__556::fsp__hepg2__1	13	21	-	12.2921	3.96e-05	0.111	CGCGCGAA
67-CTATGTACACA	STREME-67	20211212_45907__313665__556::fsp__hepg2__1	162	173	+	10.5354	3.36e-05	0.691	ATATGTAAACA
70-CAAAGTCCA	STREME-70	20211212_45907__313665__557::fsp__hepg2__1	189	198	-	11.8909	3.71e-05	0.129	CAACGTCCA
63-GCCTGTAATCCCAGC	STREME-63	20211212_45907__313665__557::fsp__hepg2__1	67	82	-	2.46667	6.48e-05	0.752	TCGTGTAATCCCCGC
82-CTYGAACTCCTGRSC	STREME-82	20211212_45907__313665__557::fsp__hepg2__1	118	133	+	2.29592	8.91e-05	0.615	CTTGACCATCTAACC
3-GGTYCAAAGTCCAHH	STREME-3	20211212_45907__313665__557::fsp__hepg2__1	155	170	-	21.4848	4.14e-08	0.000589	GGTCCAAAGTTCAAT
26-GACCTTGAMCY	STREME-26	20211212_45907__313665__557::fsp__hepg2__1	107	118	+	16.1316	3.47e-06	0.0268	GACTTTGGACC
36-GCACAGATTKSA	STREME-36	20211212_45907__313665__557::fsp__hepg2__1	149	161	+	11.4382	5.11e-06	0.116	GCACAGATTGAA
3-GGTYCAAAGTCCAHH	STREME-3	20211212_45907__313665__557::fsp__hepg2__1	103	118	-	23.6818	7.85e-10	0.000156	GGTCCAAAGTCCACT
23-GGCGGGAA	STREME-23	20211212_45907__313665__557::fsp__hepg2__1	66	74	+	5.46067	8.55e-05	0.197	GGCGGGGA
2-GCHGTGATTTAY	STREME-2	20211212_45907__313665__557::fsp__hepg2__1	149	161	+	11.3115	3.59e-05	0.0503	GCACAGATTGAA
70-CAAAGTCCA	STREME-70	20211212_45907__313665__557::fsp__hepg2__1	105	114	-	16.9879	4.03e-06	0.0219	CAAAGTCCA
13-DTGCACCTGC	STREME-13	20211212_45907__313665__558::fsp__hepg2__1	25	35	-	14.9857	9.83e-06	0.0399	GTGCACCTGT
39-ACAAWGGGCCCWTTGT	STREME-39	20211212_45907__313665__558::fsp__hepg2__1	120	136	+	12.939	6.35e-06	0.0655	ACAAAGTGCCCTTTGA
39-ACAAWGGGCCCWTTGT	STREME-39	20211212_45907__313665__558::fsp__hepg2__1	120	136	-	12.939	6.35e-06	0.0655	TCAAAGGGCACTTTGT
5-ACACCTGTC	STREME-5	20211212_45907__313665__558::fsp__hepg2__1	24	33	-	13.2131	2.94e-05	0.0459	GCACCTGTT
20-GATCAAAGGKC	STREME-20	20211212_45907__313665__558::fsp__hepg2__1	118	129	+	12.6842	1.39e-05	0.107	GAACAAAGTGC
26-GACCTTGAMCY	STREME-26	20211212_45907__313665__558::fsp__hepg2__1	183	194	+	5.73684	5.48e-05	0.163	GACTTTGCCCC
81-TGGGCAAACA	STREME-81	20211212_45907__313665__558::fsp__hepg2__1	160	170	-	10.5281	4.29e-05	0.499	TGGGCAAAAA
80-AATCACDGC	STREME-80	20211212_45907__313665__558::fsp__hepg2__1	73	82	+	5.47191	7.49e-05	0.146	AATCTCGGC
2-GCHGTGATTTAY	STREME-2	20211212_45907__313665__558::fsp__hepg2__1	70	82	-	11.2459	3.68e-05	0.0514	GCCGAGATTCTC
3-GGTYCAAAGTCCAHH	STREME-3	20211212_45907__313665__558::fsp__hepg2__1	124	139	-	13.0909	7.49e-06	0.0209	AGATCAAAGGGCACT
70-CAAAGTCCA	STREME-70	20211212_45907__313665__558::fsp__hepg2__1	181	190	-	16.9879	4.03e-06	0.0219	CAAAGTCCA
3-GGTYCAAAGTCCAHH	STREME-3	20211212_45907__313665__558::fsp__hepg2__1	143	158	+	15.9091	2.06e-06	0.00775	AGTCCAAAGTACAGT
20-GATCAAAGGKC	STREME-20	20211212_45907__313665__558::fsp__hepg2__1	127	138	-	20.0789	2.05e-07	0.0145	GATCAAAGGGC
3-GGTYCAAAGTCCAHH	STREME-3	20211212_45907__313665__558::fsp__hepg2__1	179	194	-	19.0152	3.24e-07	0.00216	GGGGCAAAGTCCATT
70-CAAAGTCCA	STREME-70	20211212_45907__313665__559::fsp__hepg2__1	119	128	+	16.9879	4.03e-06	0.0219	CAAAGTCCA
70-CAAAGTCCA	STREME-70	20211212_45907__313665__559::fsp__hepg2__1	35	44	+	16.9879	4.03e-06	0.0219	CAAAGTCCA
47-AAACAAACAAA	STREME-47	20211212_45907__313665__559::fsp__hepg2__1	14	25	-	12.8072	1.91e-05	0.478	GAGCAAACATA
23-GGCGGGAA	STREME-23	20211212_45907__313665__559::fsp__hepg2__1	103	111	+	8.95506	4.95e-05	0.133	GGCGGGTA
26-GACCTTGAMCY	STREME-26	20211212_45907__313665__559::fsp__hepg2__1	122	133	-	14.9079	5.55e-06	0.0306	GACTTTGGACT
16-TTCCTAGAAA	STREME-16	20211212_45907__313665__559::fsp__hepg2__1	161	171	-	12.8421	1.77e-05	0.144	TTCCAAGAAT
3-GGTYCAAAGTCCAHH	STREME-3	20211212_45907__313665__559::fsp__hepg2__1	115	130	+	22.4848	9.82e-09	0.000299	GGTCCAAAGTCCAAA
70-CAAAGTCCA	STREME-70	20211212_45907__313665__559::fsp__hepg2__1	126	135	+	16.9879	4.03e-06	0.0219	CAAAGTCCA
16-TTCCTAGAAA	STREME-16	20211212_45907__313665__559::fsp__hepg2__1	162	172	+	9.36842	9.33e-05	0.303	TTCTTGGAAG
21-AATATTTRCHYAG	STREME-21	20211212_45907__313665__559::fsp__hepg2__1	14	27	+	12.8816	1.43e-05	0.177	TATGTTTGCTCAA
3-GGTYCAAAGTCCAHH	STREME-3	20211212_45907__313665__559::fsp__hepg2__1	31	46	+	23.0758	3.17e-09	0.000222	GGTCCAAAGTCCAAT
26-GACCTTGAMCY	STREME-26	20211212_45907__313665__559::fsp__hepg2__1	31	42	-	16.1316	3.47e-06	0.0268	GACTTTGGACC
11-WTTTCCCGCCAAWW	STREME-11	20211212_45907__313665__559::fsp__hepg2__1	99	113	-	7.87879	8.81e-05	0.191	TCTACCCGCCATGA
26-GACCTTGAMCY	STREME-26	20211212_45907__313665__559::fsp__hepg2__1	115	126	-	16.1316	3.47e-06	0.0268	GACTTTGGACC
3-GGTYCAAAGTCCAHH	STREME-3	20211212_45907__313665__559::fsp__hepg2__1	122	137	+	20.6364	9.3e-08	0.000963	AGTCCAAAGTCCATA
81-TGGGCAAACA	STREME-81	20211212_45907__313665__559::fsp__hepg2__1	16	26	-	16.2472	2.02e-06	0.135	TGAGCAAACA
1-RGTTAATSATTAACY	STREME-1	20211212_45907__313665__55::fsp__hepg2__0	167	182	+	15.1778	2.2e-06	0.00261	GGTTAATAACTAACC
73-GTTAATGATTAA	STREME-73	20211212_45907__313665__55::fsp__hepg2__0	78	90	-	12.7653	9.26e-06	0.0131	GTTCATGATTAA
20-GATCAAAGGKC	STREME-20	20211212_45907__313665__55::fsp__hepg2__0	27	38	-	12.3158	1.63e-05	0.118	GGTCAAAGGTA
70-CAAAGTCCA	STREME-70	20211212_45907__313665__55::fsp__hepg2__0	151	160	+	11.8909	3.71e-05	0.129	CAGAGTCCA
5-ACACCTGTC	STREME-5	20211212_45907__313665__55::fsp__hepg2__0	20	29	+	12.8361	3.28e-05	0.0477	GCACCTGTA
73-GTTAATGATTAA	STREME-73	20211212_45907__313665__55::fsp__hepg2__0	168	180	+	7.58163	6.69e-05	0.0684	GTTAATAACTAA
13-DTGCACCTGC	STREME-13	20211212_45907__313665__55::fsp__hepg2__0	18	28	+	14.9857	9.83e-06	0.0399	GTGCACCTGT
1-RGTTAATSATTAACY	STREME-1	20211212_45907__313665__55::fsp__hepg2__0	76	91	+	14.3889	3.36e-06	0.00378	GGTTAATCATGAACC
9-ATGCCAGGCDR	STREME-9	20211212_45907__313665__55::fsp__hepg2__0	33	44	-	11.7576	2.04e-05	0.0413	GTGCCAGGTCA
1-RGTTAATSATTAACY	STREME-1	20211212_45907__313665__55::fsp__hepg2__0	76	91	-	14.3889	3.36e-06	0.00378	GGTTCATGATTAACC
1-RGTTAATSATTAACY	STREME-1	20211212_45907__313665__55::fsp__hepg2__0	167	182	-	15.1778	2.2e-06	0.00261	GGTTAGTTATTAACC
61-CCCKGGCAC	STREME-61	20211212_45907__313665__55::fsp__hepg2__0	35	44	+	7.78652	6.77e-05	0.183	ACCTGGCAC
5-ACACCTGTC	STREME-5	20211212_45907__313665__55::fsp__hepg2__0	13	22	-	10.2131	6.94e-05	0.0778	GCACCTGCC
29-ATTTCCGGC	STREME-29	20211212_45907__313665__55::fsp__hepg2__0	65	74	-	12.4634	3.34e-05	0.228	ATTTCCCGT
46-ACCTGGCAC	STREME-46	20211212_45907__313665__55::fsp__hepg2__0	35	44	+	17.5818	2.72e-06	0.0627	ACCTGGCAC
73-GTTAATGATTAA	STREME-73	20211212_45907__313665__55::fsp__hepg2__0	77	89	+	9.34694	2.59e-05	0.0304	GTTAATCATGAA
13-DTGCACCTGC	STREME-13	20211212_45907__313665__55::fsp__hepg2__0	14	24	-	17.1429	1.36e-06	0.0214	GTGCACCTGC
73-GTTAATGATTAA	STREME-73	20211212_45907__313665__55::fsp__hepg2__0	169	181	-	12.8878	7.51e-06	0.0111	GTTAGTTATTAA
26-GACCTTGAMCY	STREME-26	20211212_45907__313665__560::fsp__hepg2__1	77	88	-	15.5658	4.68e-06	0.0306	GACCTTGTCCT
70-CAAAGTCCA	STREME-70	20211212_45907__313665__560::fsp__hepg2__1	32	41	+	11.8909	3.71e-05	0.129	CAGAGTCCA
26-GACCTTGAMCY	STREME-26	20211212_45907__313665__560::fsp__hepg2__1	154	165	+	7.32895	3.33e-05	0.129	TACCTTGAACC
3-GGTYCAAAGTCCAHH	STREME-3	20211212_45907__313665__560::fsp__hepg2__1	17	32	-	21.5	4.02e-08	0.00058	GGTGCAAAGTCCAAT
70-CAAAGTCCA	STREME-70	20211212_45907__313665__560::fsp__hepg2__1	88	97	+	16.9879	4.03e-06	0.0219	CAAAGTCCA
67-CTATGTACACA	STREME-67	20211212_45907__313665__560::fsp__hepg2__1	68	79	-	9.0101	5.51e-05	0.857	CTATGTACAAT
26-GACCTTGAMCY	STREME-26	20211212_45907__313665__560::fsp__hepg2__1	21	32	+	6.26316	4.38e-05	0.146	GACTTTGCACC
70-CAAAGTCCA	STREME-70	20211212_45907__313665__560::fsp__hepg2__1	19	28	-	16.9879	4.03e-06	0.0219	CAAAGTCCA
3-GGTYCAAAGTCCAHH	STREME-3	20211212_45907__313665__560::fsp__hepg2__1	77	92	+	11.4394	1.46e-05	0.0349	AGGACAAGGTCCAAA
61-CCCKGGCAC	STREME-61	20211212_45907__313665__560::fsp__hepg2__1	4	13	+	7.96629	2.96e-05	0.183	CCCTGGCAG
70-CAAAGTCCA	STREME-70	20211212_45907__313665__560::fsp__hepg2__1	81	90	+	11.8909	3.71e-05	0.129	CAAGGTCCA
3-GGTYCAAAGTCCAHH	STREME-3	20211212_45907__313665__560::fsp__hepg2__1	39	54	-	20.2879	1.3e-07	0.00117	GGTCCAAAGTTCATG
67-CTATGTACACA	STREME-67	20211212_45907__313665__560::fsp__hepg2__1	150	161	-	7.9596	8.43e-05	0.865	CAAGGTACACA
3-GGTYCAAAGTCCAHH	STREME-3	20211212_45907__313665__560::fsp__hepg2__1	84	99	+	23.0909	2.21e-09	0.000195	GGTCCAAAGTCCACA
26-GACCTTGAMCY	STREME-26	20211212_45907__313665__560::fsp__hepg2__1	84	95	-	16.1316	3.47e-06	0.0268	GACTTTGGACC
3-GGTYCAAAGTCCAHH	STREME-3	20211212_45907__313665__560::fsp__hepg2__1	150	165	-	11.9545	1.19e-05	0.0298	GGTTCAAGGTACACA
20-GATCAAAGGKC	STREME-20	20211212_45907__313665__561::fsp__hepg2__1	28	39	-	16.4868	2.29e-06	0.0356	GTTCAAAGGTC
80-AATCACDGC	STREME-80	20211212_45907__313665__561::fsp__hepg2__1	8	17	+	15.8989	1.14e-05	0.0287	AATCACAGC
26-GACCTTGAMCY	STREME-26	20211212_45907__313665__561::fsp__hepg2__1	128	139	-	5.81579	5.44e-05	0.163	GACCTTTGACC
2-GCHGTGATTTAY	STREME-2	20211212_45907__313665__561::fsp__hepg2__1	5	17	-	17.3443	9.67e-07	0.00888	GCTGTGATTGAT
3-GGTYCAAAGTCCAHH	STREME-3	20211212_45907__313665__561::fsp__hepg2__1	180	195	+	6.66667	7.64e-05	0.124	GGTACAAGGTGCCCT
26-GACCTTGAMCY	STREME-26	20211212_45907__313665__561::fsp__hepg2__1	180	191	-	5.09211	7.53e-05	0.192	CACCTTGTACC
3-GGTYCAAAGTCCAHH	STREME-3	20211212_45907__313665__561::fsp__hepg2__1	25	40	-	18.6515	4.31e-07	0.00256	GGTTCAAAGGTCAAC
20-GATCAAAGGKC	STREME-20	20211212_45907__313665__561::fsp__hepg2__1	128	139	+	16.6447	1.74e-06	0.0356	GGTCAAAGGTC
3-GGTYCAAAGTCCAHH	STREME-3	20211212_45907__313665__561::fsp__hepg2__1	127	142	+	11.3485	1.51e-05	0.0359	GGGTCAAAGGTCTGC
39-ACAAWGGGCCCWTTGT	STREME-39	20211212_45907__313665__561::fsp__hepg2__1	183	199	-	7.92683	5.11e-05	0.295	TCAAAGGGCACCTTGT
21-AATATTTRCHYAG	STREME-21	20211212_45907__313665__561::fsp__hepg2__1	40	53	-	15.4079	4.13e-06	0.0936	CATATTTACTCAG
39-ACAAWGGGCCCWTTGT	STREME-39	20211212_45907__313665__561::fsp__hepg2__1	183	199	+	7.92683	5.11e-05	0.295	ACAAGGTGCCCTTTGA
26-GACCTTGAMCY	STREME-26	20211212_45907__313665__562::fsp__hepg2__1	88	99	-	14.3816	6.33e-06	0.0339	GACTTTGGCCT
3-GGTYCAAAGTCCAHH	STREME-3	20211212_45907__313665__562::fsp__hepg2__1	107	122	-	14.8636	3.41e-06	0.0114	AGGTCAAAGGTCATT
20-GATCAAAGGKC	STREME-20	20211212_45907__313665__562::fsp__hepg2__1	110	121	-	16.6447	1.74e-06	0.0356	GGTCAAAGGTC
70-CAAAGTCCA	STREME-70	20211212_45907__313665__562::fsp__hepg2__1	136	145	+	11.6121	7.34e-05	0.202	CAAAGTCGA
26-GACCTTGAMCY	STREME-26	20211212_45907__313665__562::fsp__hepg2__1	110	121	+	5.81579	5.44e-05	0.163	GACCTTTGACC
3-GGTYCAAAGTCCAHH	STREME-3	20211212_45907__313665__562::fsp__hepg2__1	88	103	+	12.8788	8.16e-06	0.0223	AGGCCAAAGTCTAGT
3-GGTYCAAAGTCCAHH	STREME-3	20211212_45907__313665__562::fsp__hepg2__1	81	96	+	19.0606	3.16e-07	0.00212	AGTCCAAAGGCCAAA
3-GGTYCAAAGTCCAHH	STREME-3	20211212_45907__313665__562::fsp__hepg2__1	145	160	+	20.3636	1.21e-07	0.00111	GGTCCAAAGTCCGCC
3-GGTYCAAAGTCCAHH	STREME-3	20211212_45907__313665__562::fsp__hepg2__1	174	189	+	12.6515	8.99e-06	0.024	GGTCCAAAGGTTATT
70-CAAAGTCCA	STREME-70	20211212_45907__313665__562::fsp__hepg2__1	85	94	+	11.8909	3.71e-05	0.129	CAAAGGCCA
76-GGCTGGAGTGCAGTG	STREME-76	20211212_45907__313665__562::fsp__hepg2__1	52	67	+	4.91011	3.02e-05	0.0478	AAATGGAATGCAGTG
26-GACCTTGAMCY	STREME-26	20211212_45907__313665__562::fsp__hepg2__1	145	156	-	16.1316	3.47e-06	0.0268	GACTTTGGACC
2-GCHGTGATTTAY	STREME-2	20211212_45907__313665__562::fsp__hepg2__1	61	73	+	17.2295	1.17e-06	0.00931	GCAGTGATTTCT
70-CAAAGTCCA	STREME-70	20211212_45907__313665__562::fsp__hepg2__1	149	158	+	11.8909	3.71e-05	0.129	CAAAGTCCG
26-GACCTTGAMCY	STREME-26	20211212_45907__313665__562::fsp__hepg2__1	132	143	-	14.9079	5.55e-06	0.0306	GACTTTGGACT
3-GGTYCAAAGTCCAHH	STREME-3	20211212_45907__313665__562::fsp__hepg2__1	132	147	+	10.8939	1.79e-05	0.0409	AGTCCAAAGTCGAGG
80-AATCACDGC	STREME-80	20211212_45907__313665__562::fsp__hepg2__1	61	70	-	16.0899	7.34e-06	0.0267	AATCACTGC
68-AATRCATTCCA	STREME-68	20211212_45907__313665__562::fsp__hepg2__1	55	66	-	11.102	8e-06	0.0902	ACTGCATTCCA
70-CAAAGTCCA	STREME-70	20211212_45907__313665__563::fsp__hepg2__1	61	70	+	16.9879	4.03e-06	0.0219	CAAAGTCCA
3-GGTYCAAAGTCCAHH	STREME-3	20211212_45907__313665__563::fsp__hepg2__1	57	72	+	20.0758	1.52e-07	0.0013	GGTACAAAGTCCATT
7-CCGTCGARG	STREME-7	20211212_45907__313665__563::fsp__hepg2__1	69	78	-	11.8333	3.09e-05	0.101	CCGTCGAAT
76-GGCTGGAGTGCAGTG	STREME-76	20211212_45907__313665__563::fsp__hepg2__1	171	186	+	5.04494	2.9e-05	0.0478	GATGGGAGGGAAGTG
70-CAAAGTCCA	STREME-70	20211212_45907__313665__563::fsp__hepg2__1	46	55	+	11.8909	3.71e-05	0.129	CAAAGGCCA
5-ACACCTGTC	STREME-5	20211212_45907__313665__563::fsp__hepg2__1	120	129	+	14.0	1.26e-05	0.0315	ACACCTGTG
17-WAGATAAG	STREME-17	20211212_45907__313665__563::fsp__hepg2__1	81	89	-	14.0658	2.18e-05	0.151	AAGATAAG
26-GACCTTGAMCY	STREME-26	20211212_45907__313665__563::fsp__hepg2__1	95	106	+	17.6447	1.38e-06	0.0256	GACTTTGAACC
61-CCCKGGCAC	STREME-61	20211212_45907__313665__563::fsp__hepg2__1	183	192	-	7.78652	6.77e-05	0.183	CCCTGTCAC
3-GGTYCAAAGTCCAHH	STREME-3	20211212_45907__313665__563::fsp__hepg2__1	42	57	+	20.5303	9.9e-08	0.000991	GGTCCAAAGGCCATT
2-GCHGTGATTTAY	STREME-2	20211212_45907__313665__563::fsp__hepg2__1	15	27	-	14.1967	1.07e-05	0.0234	ACAGTGATTTAC
3-GGTYCAAAGTCCAHH	STREME-3	20211212_45907__313665__563::fsp__hepg2__1	91	106	-	22.2576	1.68e-08	0.000389	GGTTCAAAGTCCACG
26-GACCTTGAMCY	STREME-26	20211212_45907__313665__563::fsp__hepg2__1	57	68	-	15.2632	5.13e-06	0.0306	GACTTTGTACC
20-GATCAAAGGKC	STREME-20	20211212_45907__313665__563::fsp__hepg2__1	29	40	-	11.6447	2.22e-05	0.14	GAACAAAGTTC
3-GGTYCAAAGTCCAHH	STREME-3	20211212_45907__313665__563::fsp__hepg2__1	26	41	-	14.9091	3.34e-06	0.0112	GGAACAAAGTTCAGA
70-CAAAGTCCA	STREME-70	20211212_45907__313665__563::fsp__hepg2__1	93	102	-	16.9879	4.03e-06	0.0219	CAAAGTCCA
13-DTGCACCTGC	STREME-13	20211212_45907__313665__563::fsp__hepg2__1	118	128	+	10.2	4.92e-05	0.0801	ACACACCTGT
3-GGTYCAAAGTCCAHH	STREME-3	20211212_45907__313665__564::fsp__hepg2__1	149	164	+	8.16667	4.69e-05	0.0865	GGTTGAAAGTCCACT
3-GGTYCAAAGTCCAHH	STREME-3	20211212_45907__313665__564::fsp__hepg2__1	93	108	-	15.7576	2.21e-06	0.00818	GGACCAAAGTCCGGA
70-CAAAGTCCA	STREME-70	20211212_45907__313665__564::fsp__hepg2__1	95	104	-	11.8909	3.71e-05	0.129	CAAAGTCCG
70-CAAAGTCCA	STREME-70	20211212_45907__313665__564::fsp__hepg2__1	131	140	-	16.9879	4.03e-06	0.0219	CAAAGTCCA
5-ACACCTGTC	STREME-5	20211212_45907__313665__564::fsp__hepg2__1	42	51	-	15.8197	6.03e-06	0.0281	GCACCTGTC
65-GATTGGAATGGA	STREME-65	20211212_45907__313665__564::fsp__hepg2__1	158	170	-	3.71429	8.72e-05	0.0706	GATTGAAGTGGA
26-GACCTTGAMCY	STREME-26	20211212_45907__313665__564::fsp__hepg2__1	28	39	+	5.27632	7.02e-05	0.186	AACTTTGAACC
13-DTGCACCTGC	STREME-13	20211212_45907__313665__564::fsp__hepg2__1	43	53	-	15.2429	7.59e-06	0.0399	ATGCACCTGT
3-GGTYCAAAGTCCAHH	STREME-3	20211212_45907__313665__564::fsp__hepg2__1	31	46	-	11.4394	1.46e-05	0.0349	TGTCCAAGGTTCAAA
3-GGTYCAAAGTCCAHH	STREME-3	20211212_45907__313665__564::fsp__hepg2__1	24	39	-	20.1818	1.39e-07	0.00124	GGTTCAAAGTTCAAA
54-TACAAATGCCATGGC	STREME-54	20211212_45907__313665__564::fsp__hepg2__1	15	30	-	7.68889	1.69e-05	0.616	TTCAAACGCTGTGGC
26-GACCTTGAMCY	STREME-26	20211212_45907__313665__564::fsp__hepg2__1	97	108	+	4.85526	8.22e-05	0.199	GACTTTGGTCC
26-GACCTTGAMCY	STREME-26	20211212_45907__313665__564::fsp__hepg2__1	149	160	-	5.42105	6.45e-05	0.181	GACTTTCAACC
3-GGTYCAAAGTCCAHH	STREME-3	20211212_45907__313665__564::fsp__hepg2__1	129	144	-	23.6212	1.43e-09	0.000173	GGTCCAAAGTCCACC
26-GACCTTGAMCY	STREME-26	20211212_45907__313665__564::fsp__hepg2__1	133	144	+	16.1316	3.47e-06	0.0268	GACTTTGGACC
20-GATCAAAGGKC	STREME-20	20211212_45907__313665__564::fsp__hepg2__1	27	38	-	11.2237	2.6e-05	0.145	GTTCAAAGTTC
26-GACCTTGAMCY	STREME-26	20211212_45907__313665__564::fsp__hepg2__1	189	200	-	15.2632	5.13e-06	0.0306	GACTTTGTACC
70-CAAAGTCCA	STREME-70	20211212_45907__313665__564::fsp__hepg2__1	153	162	+	11.6121	7.34e-05	0.202	GAAAGTCCA
2-GCHGTGATTTAY	STREME-2	20211212_45907__313665__565::fsp__hepg2__1	13	25	+	15.3443	5.49e-06	0.0159	GCAGTGATTGCG
3-GGTYCAAAGTCCAHH	STREME-3	20211212_45907__313665__565::fsp__hepg2__1	30	45	+	6.16667	8.93e-05	0.138	AGTCCAACGTTCACC
80-AATCACDGC	STREME-80	20211212_45907__313665__565::fsp__hepg2__1	13	22	-	16.0899	7.34e-06	0.0267	AATCACTGC
3-GGTYCAAAGTCCAHH	STREME-3	20211212_45907__313665__565::fsp__hepg2__1	168	183	-	19.9848	1.66e-07	0.00137	GGATCAAAGTCCACC
26-GACCTTGAMCY	STREME-26	20211212_45907__313665__565::fsp__hepg2__1	91	102	+	15.2632	5.13e-06	0.0306	GACTTTGTACC
20-GATCAAAGGKC	STREME-20	20211212_45907__313665__565::fsp__hepg2__1	171	182	-	8.71053	6.14e-05	0.243	GATCAAAGTCC
67-CTATGTACACA	STREME-67	20211212_45907__313665__565::fsp__hepg2__1	93	104	+	8.22222	7.57e-05	0.865	CTTTGTACCCA
26-GACCTTGAMCY	STREME-26	20211212_45907__313665__565::fsp__hepg2__1	172	183	+	6.36842	4.29e-05	0.146	GACTTTGATCC
24-GTTRTGTAAC	STREME-24	20211212_45907__313665__565::fsp__hepg2__1	19	29	+	7.94737	9.28e-05	0.643	ATTGCGCAAC
70-CAAAGTCCA	STREME-70	20211212_45907__313665__565::fsp__hepg2__1	89	98	-	16.9879	4.03e-06	0.0219	CAAAGTCCA
70-CAAAGTCCA	STREME-70	20211212_45907__313665__565::fsp__hepg2__1	170	179	-	16.9879	4.03e-06	0.0219	CAAAGTCCA
3-GGTYCAAAGTCCAHH	STREME-3	20211212_45907__313665__565::fsp__hepg2__1	87	102	-	21.1061	5.73e-08	0.000692	GGTACAAAGTCCACC
3-GGTYCAAAGTCCAHH	STREME-3	20211212_45907__313665__566::fsp__hepg2__1	27	42	-	17.8788	6.9e-07	0.00349	GGTCCAAAGTCCCCT
26-GACCTTGAMCY	STREME-26	20211212_45907__313665__566::fsp__hepg2__1	0	11	+	17.6447	1.38e-06	0.0256	GACTTTGAACC
20-GATCAAAGGKC	STREME-20	20211212_45907__313665__566::fsp__hepg2__1	8	19	-	15.5263	3.62e-06	0.0476	GAACAAAGGGT
70-CAAAGTCCA	STREME-70	20211212_45907__313665__566::fsp__hepg2__1	47	56	+	16.9879	4.03e-06	0.0219	CAAAGTCCA
2-GCHGTGATTTAY	STREME-2	20211212_45907__313665__566::fsp__hepg2__1	158	170	+	11.459	3.42e-05	0.0492	ACTCTGATTTAT
3-GGTYCAAAGTCCAHH	STREME-3	20211212_45907__313665__566::fsp__hepg2__1	43	58	+	17.5909	8.18e-07	0.00391	GTTCCAAAGTCCACT
26-GACCTTGAMCY	STREME-26	20211212_45907__313665__566::fsp__hepg2__1	31	42	+	16.1316	3.47e-06	0.0268	GACTTTGGACC
70-CAAAGTCCA	STREME-70	20211212_45907__313665__566::fsp__hepg2__1	29	38	-	11.8909	3.71e-05	0.129	CAAAGTCCC
2-GCHGTGATTTAY	STREME-2	20211212_45907__313665__567::fsp__hepg2__1	60	72	+	16.3443	2.75e-06	0.0111	GCCGTGATTGAA
5-ACACCTGTC	STREME-5	20211212_45907__313665__567::fsp__hepg2__1	2	11	-	13.8852	1.94e-05	0.0397	GCAGCTGTC
80-AATCACDGC	STREME-80	20211212_45907__313665__567::fsp__hepg2__1	60	69	-	16.3371	3.31e-06	0.0267	AATCACGGC
13-DTGCACCTGC	STREME-13	20211212_45907__313665__567::fsp__hepg2__1	18	28	-	13.0857	2.35e-05	0.0591	GCGCACCTGT
5-ACACCTGTC	STREME-5	20211212_45907__313665__567::fsp__hepg2__1	17	26	-	15.8197	6.03e-06	0.0281	GCACCTGTC
70-CAAAGTCCA	STREME-70	20211212_45907__313665__567::fsp__hepg2__1	175	184	+	16.9879	4.03e-06	0.0219	CAAAGTCCA
3-GGTYCAAAGTCCAHH	STREME-3	20211212_45907__313665__567::fsp__hepg2__1	100	115	+	16.9091	1.2e-06	0.00514	GGTACAAAGGTCAAT
20-GATCAAAGGKC	STREME-20	20211212_45907__313665__567::fsp__hepg2__1	101	112	+	14.3553	6.97e-06	0.069	GTACAAAGGTC
3-GGTYCAAAGTCCAHH	STREME-3	20211212_45907__313665__567::fsp__hepg2__1	158	173	-	13.4545	6.43e-06	0.0187	TGTGCAAAGGTCACG
5-ACACCTGTC	STREME-5	20211212_45907__313665__567::fsp__hepg2__1	3	12	+	9.01639	9.09e-05	0.0917	ACAGCTGCC
26-GACCTTGAMCY	STREME-26	20211212_45907__313665__568::fsp__hepg2__1	19	30	-	16.1316	3.47e-06	0.0268	GACTTTGGACC
3-GGTYCAAAGTCCAHH	STREME-3	20211212_45907__313665__568::fsp__hepg2__1	91	106	-	14.8636	3.41e-06	0.0114	AGTTCAAAGGGCAGT
70-CAAAGTCCA	STREME-70	20211212_45907__313665__568::fsp__hepg2__1	23	32	+	16.9879	4.03e-06	0.0219	CAAAGTCCA
26-GACCTTGAMCY	STREME-26	20211212_45907__313665__568::fsp__hepg2__1	64	75	-	16.1316	3.47e-06	0.0268	GACTTTGGACC
3-GGTYCAAAGTCCAHH	STREME-3	20211212_45907__313665__568::fsp__hepg2__1	149	164	+	20.1212	1.47e-07	0.00128	AGTCCAAAGTTCAAT
36-GCACAGATTKSA	STREME-36	20211212_45907__313665__568::fsp__hepg2__1	158	170	-	11.4382	5.11e-06	0.116	GCACAGATTGAA
3-GGTYCAAAGTCCAHH	STREME-3	20211212_45907__313665__568::fsp__hepg2__1	12	27	+	7.07576	6.7e-05	0.113	GGACCAGGGTCCAAA
36-GCACAGATTKSA	STREME-36	20211212_45907__313665__568::fsp__hepg2__1	100	112	-	6.70787	3.82e-05	0.242	GCTCAGAGTTCA
3-GGTYCAAAGTCCAHH	STREME-3	20211212_45907__313665__568::fsp__hepg2__1	64	79	+	23.6818	7.85e-10	0.000156	GGTCCAAAGTCCACT
82-CTYGAACTCCTGRSC	STREME-82	20211212_45907__313665__568::fsp__hepg2__1	27	42	-	3.13265	6.84e-05	0.601	CTTGCACCCGTGGAC
3-GGTYCAAAGTCCAHH	STREME-3	20211212_45907__313665__568::fsp__hepg2__1	98	113	-	8.43939	4.29e-05	0.0806	GGCTCAGAGTTCAAA
70-CAAAGTCCA	STREME-70	20211212_45907__313665__568::fsp__hepg2__1	68	77	+	16.9879	4.03e-06	0.0219	CAAAGTCCA
2-GCHGTGATTTAY	STREME-2	20211212_45907__313665__568::fsp__hepg2__1	158	170	-	11.3115	3.59e-05	0.0503	GCACAGATTGAA
3-GGTYCAAAGTCCAHH	STREME-3	20211212_45907__313665__568::fsp__hepg2__1	19	34	+	22.9697	5.55e-09	0.000284	GGTCCAAAGTCCACG
20-GATCAAAGGKC	STREME-20	20211212_45907__313665__568::fsp__hepg2__1	94	105	-	17.5263	1.28e-06	0.0334	GTTCAAAGGGC
21-AATATTTRCHYAG	STREME-21	20211212_45907__313665__569::fsp__hepg2__1	107	120	-	11.1711	2.85e-05	0.263	AATGTTGACAGTG
1-RGTTAATSATTAACY	STREME-1	20211212_45907__313665__569::fsp__hepg2__1	76	91	-	9.8	2.92e-05	0.0269	AGTCAATGTTTACCT
20-GATCAAAGGKC	STREME-20	20211212_45907__313665__569::fsp__hepg2__1	36	47	+	11.2237	2.6e-05	0.145	GTTCAAAGTTC
26-GACCTTGAMCY	STREME-26	20211212_45907__313665__569::fsp__hepg2__1	161	172	+	19.6974	2.05e-07	0.0256	GACCTTGAACC
2-GCHGTGATTTAY	STREME-2	20211212_45907__313665__569::fsp__hepg2__1	61	73	-	15.8033	4.07e-06	0.0132	GCACTGATTTAT
53-GTTGGCAC	STREME-53	20211212_45907__313665__569::fsp__hepg2__1	50	58	+	10.4242	7.14e-05	0.415	GTCGGCAC
1-RGTTAATSATTAACY	STREME-1	20211212_45907__313665__569::fsp__hepg2__1	76	91	+	9.8	2.92e-05	0.0269	AGGTAAACATTGACT
26-GACCTTGAMCY	STREME-26	20211212_45907__313665__569::fsp__hepg2__1	35	46	-	5.27632	7.02e-05	0.186	AACTTTGAACC
62-CCCCDCCCCCMCC	STREME-62	20211212_45907__313665__569::fsp__hepg2__1	98	111	+	14.0921	7.41e-06	0.105	CCCTGCCCCCACT
20-GATCAAAGGKC	STREME-20	20211212_45907__313665__569::fsp__hepg2__1	168	179	-	11.1711	2.65e-05	0.147	CATCAAAGGTT
21-AATATTTRCHYAG	STREME-21	20211212_45907__313665__569::fsp__hepg2__1	81	94	+	7.72368	9.65e-05	0.481	AACATTGACTGAG
3-GGTYCAAAGTCCAHH	STREME-3	20211212_45907__313665__569::fsp__hepg2__1	35	50	+	21.3788	4.57e-08	0.00063	GGTTCAAAGTTCACT
81-TGGGCAAACA	STREME-81	20211212_45907__313665__569::fsp__hepg2__1	75	85	+	8.66292	9.52e-05	0.62	AAGGTAAACA
21-AATATTTRCHYAG	STREME-21	20211212_45907__313665__569::fsp__hepg2__1	74	87	-	15.9474	2.88e-06	0.0751	AATGTTTACCTTG
10-SAGCTGTCAA	STREME-10	20211212_45907__313665__569::fsp__hepg2__1	106	116	+	10.1667	6.14e-05	0.105	CCACTGTCAA
3-GGTYCAAAGTCCAHH	STREME-3	20211212_45907__313665__56::fsp__hepg2__0	91	106	+	20.5758	9.57e-08	0.000966	AGTCCAAAGTCCAGA
20-GATCAAAGGKC	STREME-20	20211212_45907__313665__56::fsp__hepg2__0	130	141	-	11.9342	2.04e-05	0.132	GTTCAATGGGC
20-GATCAAAGGKC	STREME-20	20211212_45907__313665__56::fsp__hepg2__0	78	89	+	8.14474	7.16e-05	0.269	GAACAAAGACC
69-CATTCCATTCGAGTC	STREME-69	20211212_45907__313665__56::fsp__hepg2__0	176	191	+	0.314607	4.06e-05	0.0436	CATTACATTTGTAAT
10-SAGCTGTCAA	STREME-10	20211212_45907__313665__56::fsp__hepg2__0	43	53	-	13.4242	1.55e-05	0.0413	TAACTGTCAA
70-CAAAGTCCA	STREME-70	20211212_45907__313665__56::fsp__hepg2__0	81	90	+	11.6788	5.73e-05	0.174	CAAAGACCA
70-CAAAGTCCA	STREME-70	20211212_45907__313665__56::fsp__hepg2__0	95	104	+	16.9879	4.03e-06	0.0219	CAAAGTCCA
13-DTGCACCTGC	STREME-13	20211212_45907__313665__56::fsp__hepg2__0	148	158	-	11.8429	3.7e-05	0.0742	GTACACCTGT
3-GGTYCAAAGTCCAHH	STREME-3	20211212_45907__313665__56::fsp__hepg2__0	127	142	-	6.63636	7.71e-05	0.125	GGTTCAATGGGCAAA
26-GACCTTGAMCY	STREME-26	20211212_45907__313665__56::fsp__hepg2__0	91	102	-	14.9079	5.55e-06	0.0306	GACTTTGGACT
1-RGTTAATSATTAACY	STREME-1	20211212_45907__313665__56::fsp__hepg2__0	57	72	+	25.1444	2.83e-09	1.77e-05	GGTTAATGATTAACC
9-ATGCCAGGCDR	STREME-9	20211212_45907__313665__56::fsp__hepg2__0	2	13	+	12.8333	1.73e-05	0.0377	GTGCCAGGTTC
73-GTTAATGATTAA	STREME-73	20211212_45907__313665__56::fsp__hepg2__0	58	70	+	21.9592	1.24e-07	0.000636	GTTAATGATTAA
73-GTTAATGATTAA	STREME-73	20211212_45907__313665__56::fsp__hepg2__0	59	71	-	18.5408	3.98e-07	0.000896	GTTAATCATTAA
5-ACACCTGTC	STREME-5	20211212_45907__313665__56::fsp__hepg2__0	147	156	-	14.0	1.26e-05	0.0315	ACACCTGTG
22-CAACTGTCA	STREME-22	20211212_45907__313665__56::fsp__hepg2__0	44	53	-	11.4512	4.58e-05	0.0973	TAACTGTCA
1-RGTTAATSATTAACY	STREME-1	20211212_45907__313665__56::fsp__hepg2__0	57	72	-	25.1444	2.83e-09	1.77e-05	GGTTAATCATTAACC
54-TACAAATGCCATGGC	STREME-54	20211212_45907__313665__56::fsp__hepg2__0	174	189	-	14.5556	1.19e-06	0.114	TACAAATGTAATGGG
61-CCCKGGCAC	STREME-61	20211212_45907__313665__56::fsp__hepg2__0	2	11	-	7.78652	6.77e-05	0.183	ACCTGGCAC
3-GGTYCAAAGTCCAHH	STREME-3	20211212_45907__313665__56::fsp__hepg2__0	77	92	+	7.0	6.87e-05	0.115	CGAACAAAGACCAAA
46-ACCTGGCAC	STREME-46	20211212_45907__313665__56::fsp__hepg2__0	139	148	+	12.4788	1.61e-05	0.104	ACCGGGCAC
46-ACCTGGCAC	STREME-46	20211212_45907__313665__56::fsp__hepg2__0	2	11	-	17.5818	2.72e-06	0.0627	ACCTGGCAC
70-CAAAGTCCA	STREME-70	20211212_45907__313665__56::fsp__hepg2__0	88	97	+	16.9879	4.03e-06	0.0219	CAAAGTCCA
3-GGTYCAAAGTCCAHH	STREME-3	20211212_45907__313665__56::fsp__hepg2__0	84	99	+	18.197	5.7e-07	0.00307	AGACCAAAGTCCAAA
24-GTTRTGTAAC	STREME-24	20211212_45907__313665__570::fsp__hepg2__1	143	153	-	11.9868	2.87e-05	0.41	ATTGTGTAAG
64-TSATTATATGCTAAA	STREME-64	20211212_45907__313665__570::fsp__hepg2__1	41	56	-	2.77528	5.29e-05	1.0	TGACCACACGCCAAC
5-ACACCTGTC	STREME-5	20211212_45907__313665__570::fsp__hepg2__1	4	13	+	13.2131	2.94e-05	0.0459	GCACCTGTT
30-AGGTGTGAAV	STREME-30	20211212_45907__313665__570::fsp__hepg2__1	0	10	-	16.122	4.42e-06	0.0619	AGGTGCGAAC
13-DTGCACCTGC	STREME-13	20211212_45907__313665__570::fsp__hepg2__1	2	12	+	12.4571	2.92e-05	0.0683	TCGCACCTGT
26-GACCTTGAMCY	STREME-26	20211212_45907__313665__570::fsp__hepg2__1	89	100	+	10.0526	1.81e-05	0.0781	GACTTTGGACG
56-GATGCATCCC	STREME-56	20211212_45907__313665__570::fsp__hepg2__1	174	184	-	12.1341	1.95e-05	0.191	GATACATCAC
62-CCCCDCCCCCMCC	STREME-62	20211212_45907__313665__570::fsp__hepg2__1	40	53	-	9.73684	7.29e-05	0.225	CCACACGCCAACC
20-GATCAAAGGKC	STREME-20	20211212_45907__313665__570::fsp__hepg2__1	107	118	-	14.6316	5.5e-06	0.0607	CATCAAAGGGC
26-GACCTTGAMCY	STREME-26	20211212_45907__313665__570::fsp__hepg2__1	154	165	-	17.6579	1.13e-06	0.0256	GACCTTGGCCC
20-GATCAAAGGKC	STREME-20	20211212_45907__313665__570::fsp__hepg2__1	72	83	-	7.72368	8.01e-05	0.287	GATAAAAGGGA
70-CAAAGTCCA	STREME-70	20211212_45907__313665__570::fsp__hepg2__1	87	96	-	16.9879	4.03e-06	0.0219	CAAAGTCCA
3-GGTYCAAAGTCCAHH	STREME-3	20211212_45907__313665__570::fsp__hepg2__1	85	100	-	19.5	2.37e-07	0.00175	CGTCCAAAGTCCACT
13-DTGCACCTGC	STREME-13	20211212_45907__313665__571::fsp__hepg2__1	21	31	-	3.52857	8e-05	0.103	GTGCACCAGC
26-GACCTTGAMCY	STREME-26	20211212_45907__313665__571::fsp__hepg2__1	44	55	+	16.1316	3.47e-06	0.0268	GACTTTGGACC
3-GGTYCAAAGTCCAHH	STREME-3	20211212_45907__313665__571::fsp__hepg2__1	82	97	+	22.3636	1.34e-08	0.000348	GGTCCAAAGTCCAAG
70-CAAAGTCCA	STREME-70	20211212_45907__313665__571::fsp__hepg2__1	42	51	-	16.9879	4.03e-06	0.0219	CAAAGTCCA
3-GGTYCAAAGTCCAHH	STREME-3	20211212_45907__313665__571::fsp__hepg2__1	166	181	+	20.5	1.03e-07	0.00101	GGTACAAAGTCCAAC
26-GACCTTGAMCY	STREME-26	20211212_45907__313665__571::fsp__hepg2__1	166	177	-	15.2632	5.13e-06	0.0306	GACTTTGTACC
20-GATCAAAGGKC	STREME-20	20211212_45907__313665__571::fsp__hepg2__1	100	111	+	14.8289	4.75e-06	0.0563	GCTCAAAGGGC
3-GGTYCAAAGTCCAHH	STREME-3	20211212_45907__313665__571::fsp__hepg2__1	40	55	-	23.0152	3.95e-09	0.000242	GGTCCAAAGTCCAAC
70-CAAAGTCCA	STREME-70	20211212_45907__313665__571::fsp__hepg2__1	170	179	+	16.9879	4.03e-06	0.0219	CAAAGTCCA
39-ACAAWGGGCCCWTTGT	STREME-39	20211212_45907__313665__571::fsp__hepg2__1	102	118	+	19.0976	2.38e-07	0.00516	TCAAAGGGCCGTTTGT
26-GACCTTGAMCY	STREME-26	20211212_45907__313665__571::fsp__hepg2__1	82	93	-	16.1316	3.47e-06	0.0268	GACTTTGGACC
39-ACAAWGGGCCCWTTGT	STREME-39	20211212_45907__313665__571::fsp__hepg2__1	102	118	-	19.0976	2.38e-07	0.00516	ACAAACGGCCCTTTGA
57-ACAGGTATGTA	STREME-57	20211212_45907__313665__571::fsp__hepg2__1	31	42	-	8.20225	9.22e-05	0.524	ACTGGTACGTG
54-TACAAATGCCATGGC	STREME-54	20211212_45907__313665__571::fsp__hepg2__1	154	169	+	3.01111	7.61e-05	0.845	TCGAAATGCTATGGT
70-CAAAGTCCA	STREME-70	20211212_45907__313665__571::fsp__hepg2__1	86	95	+	16.9879	4.03e-06	0.0219	CAAAGTCCA
70-CAAAGTCCA	STREME-70	20211212_45907__313665__572::fsp__hepg2__1	128	137	+	16.9879	4.03e-06	0.0219	CAAAGTCCA
3-GGTYCAAAGTCCAHH	STREME-3	20211212_45907__313665__572::fsp__hepg2__1	78	93	+	10.3939	2.16e-05	0.0475	AGATCAAAGTGCTCT
26-GACCTTGAMCY	STREME-26	20211212_45907__313665__572::fsp__hepg2__1	117	128	-	14.3421	6.81e-06	0.0359	GACTTTGAACA
61-CCCKGGCAC	STREME-61	20211212_45907__313665__572::fsp__hepg2__1	37	46	+	8.24719	1.18e-05	0.183	CCCTGGCCC
3-GGTYCAAAGTCCAHH	STREME-3	20211212_45907__313665__572::fsp__hepg2__1	117	132	+	17.4848	8.77e-07	0.00411	TGTTCAAAGTCCAAA
20-GATCAAAGGKC	STREME-20	20211212_45907__313665__572::fsp__hepg2__1	79	90	+	14.8158	5e-06	0.0579	GATCAAAGTGC
26-GACCTTGAMCY	STREME-26	20211212_45907__313665__572::fsp__hepg2__1	124	135	-	14.9079	5.55e-06	0.0306	GACTTTGGACT
21-AATATTTRCHYAG	STREME-21	20211212_45907__313665__572::fsp__hepg2__1	111	124	+	11.6184	2.4e-05	0.242	AATATTTGTTCAA
70-CAAAGTCCA	STREME-70	20211212_45907__313665__572::fsp__hepg2__1	121	130	+	16.9879	4.03e-06	0.0219	CAAAGTCCA
39-ACAAWGGGCCCWTTGT	STREME-39	20211212_45907__313665__572::fsp__hepg2__1	81	97	+	10.8537	1.57e-05	0.131	TCAAAGTGCTCTTTGT
3-GGTYCAAAGTCCAHH	STREME-3	20211212_45907__313665__572::fsp__hepg2__1	124	139	+	21.2273	4.99e-08	0.000663	AGTCCAAAGTCCATT
39-ACAAWGGGCCCWTTGT	STREME-39	20211212_45907__313665__572::fsp__hepg2__1	81	97	-	10.8537	1.57e-05	0.131	ACAAAGAGCACTTTGA
20-GATCAAAGGKC	STREME-20	20211212_45907__313665__572::fsp__hepg2__1	88	99	-	14.25	7.22e-06	0.0709	GAACAAAGAGC
70-CAAAGTCCA	STREME-70	20211212_45907__313665__572::fsp__hepg2__1	146	155	-	11.6788	5.73e-05	0.174	CAATGTCCA
70-CAAAGTCCA	STREME-70	20211212_45907__313665__573::fsp__hepg2__1	54	63	+	16.9879	4.03e-06	0.0219	CAAAGTCCA
3-GGTYCAAAGTCCAHH	STREME-3	20211212_45907__313665__573::fsp__hepg2__1	137	152	+	22.0455	1.92e-08	0.00041	GGTGCAAAGTCCACC
62-CCCCDCCCCCMCC	STREME-62	20211212_45907__313665__573::fsp__hepg2__1	75	88	-	11.6579	2.86e-05	0.166	CCACGCTCCCAGC
26-GACCTTGAMCY	STREME-26	20211212_45907__313665__573::fsp__hepg2__1	50	61	-	15.2632	5.13e-06	0.0306	GACTTTGTACC
81-TGGGCAAACA	STREME-81	20211212_45907__313665__573::fsp__hepg2__1	17	27	+	9.01124	7.68e-05	0.601	TAAGTAAACA
3-GGTYCAAAGTCCAHH	STREME-3	20211212_45907__313665__573::fsp__hepg2__1	0	15	-	17.803	7.26e-07	0.00361	GGTCCAAGGTCCACG
70-CAAAGTCCA	STREME-70	20211212_45907__313665__573::fsp__hepg2__1	2	11	-	11.8909	3.71e-05	0.129	CAAGGTCCA
70-CAAAGTCCA	STREME-70	20211212_45907__313665__573::fsp__hepg2__1	141	150	+	16.9879	4.03e-06	0.0219	CAAAGTCCA
26-GACCTTGAMCY	STREME-26	20211212_45907__313665__573::fsp__hepg2__1	137	148	-	6.26316	4.38e-05	0.146	GACTTTGCACC
26-GACCTTGAMCY	STREME-26	20211212_45907__313665__573::fsp__hepg2__1	4	15	+	18.1842	7.91e-07	0.0256	GACCTTGGACC
3-GGTYCAAAGTCCAHH	STREME-3	20211212_45907__313665__573::fsp__hepg2__1	50	65	+	20.5	1.03e-07	0.00101	GGTACAAAGTCCAAC
21-AATATTTRCHYAG	STREME-21	20211212_45907__313665__573::fsp__hepg2__1	16	29	-	16.5132	2.1e-06	0.0655	AATGTTTACTTAA
37-YKGGTACCMR	STREME-37	20211212_45907__313665__574::fsp__hepg2__1	186	196	-	12.2632	3.92e-05	0.191	GGGGTACCAG
26-GACCTTGAMCY	STREME-26	20211212_45907__313665__574::fsp__hepg2__1	85	96	-	16.1316	3.47e-06	0.0268	GACTTTGGACC
37-YKGGTACCMR	STREME-37	20211212_45907__313665__574::fsp__hepg2__1	186	196	+	12.2632	3.92e-05	0.191	CTGGTACCCC
3-GGTYCAAAGTCCAHH	STREME-3	20211212_45907__313665__574::fsp__hepg2__1	92	107	-	8.07576	4.84e-05	0.0886	GGTACAAAGTGGACT
3-GGTYCAAAGTCCAHH	STREME-3	20211212_45907__313665__574::fsp__hepg2__1	85	100	+	23.6818	7.85e-10	0.000156	GGTCCAAAGTCCACT
21-AATATTTRCHYAG	STREME-21	20211212_45907__313665__574::fsp__hepg2__1	30	43	-	10.9605	3.1e-05	0.276	ACTATTTACATTG
81-TGGGCAAACA	STREME-81	20211212_45907__313665__574::fsp__hepg2__1	23	33	-	11.5618	3.05e-05	0.427	TTGGTAAACA
70-CAAAGTCCA	STREME-70	20211212_45907__313665__574::fsp__hepg2__1	89	98	+	16.9879	4.03e-06	0.0219	CAAAGTCCA
40-CACTCCCACCAG	STREME-40	20211212_45907__313665__575::fsp__hepg2__1	125	137	-	4.20225	8.69e-05	0.634	CACGCCCACAGG
80-AATCACDGC	STREME-80	20211212_45907__313665__575::fsp__hepg2__1	9	18	+	15.8989	1.14e-05	0.0287	AATCACAGC
82-CTYGAACTCCTGRSC	STREME-82	20211212_45907__313665__575::fsp__hepg2__1	164	179	-	3.52041	6.05e-05	0.59	CGGTAACCCCTGACC
26-GACCTTGAMCY	STREME-26	20211212_45907__313665__575::fsp__hepg2__1	18	29	-	14.9079	5.55e-06	0.0306	GACTTTGGACT
63-GCCTGTAATCCCAGC	STREME-63	20211212_45907__313665__575::fsp__hepg2__1	74	89	+	1.08889	9.73e-05	0.795	GTCTATAGTAACGGC
1-RGTTAATSATTAACY	STREME-1	20211212_45907__313665__575::fsp__hepg2__1	34	49	-	7.75556	6.85e-05	0.0586	AGGTAAATATTTACT
21-AATATTTRCHYAG	STREME-21	20211212_45907__313665__575::fsp__hepg2__1	31	44	-	17.6184	1.04e-06	0.0506	AATATTTACTAAG
44-GATGCTCR	STREME-44	20211212_45907__313665__575::fsp__hepg2__1	67	75	+	14.8764	2.67e-05	0.167	GATGCTCG
2-GCHGTGATTTAY	STREME-2	20211212_45907__313665__575::fsp__hepg2__1	6	18	-	14.3443	9.95e-06	0.0224	GCTGTGATTTTG
3-GGTYCAAAGTCCAHH	STREME-3	20211212_45907__313665__575::fsp__hepg2__1	18	33	+	22.3182	1.43e-08	0.000357	AGTCCAAAGTCCACT
70-CAAAGTCCA	STREME-70	20211212_45907__313665__575::fsp__hepg2__1	22	31	+	16.9879	4.03e-06	0.0219	CAAAGTCCA
21-AATATTTRCHYAG	STREME-21	20211212_45907__313665__575::fsp__hepg2__1	38	51	+	17.6711	9.22e-07	0.0492	AATATTTACCTAA
1-RGTTAATSATTAACY	STREME-1	20211212_45907__313665__575::fsp__hepg2__1	34	49	+	7.75556	6.85e-05	0.0586	AGTAAATATTTACCT
32-ACAGGTGA	STREME-32	20211212_45907__313665__575::fsp__hepg2__1	116	124	+	15.2485	1.47e-05	0.126	ACAGGTGA
70-CAAAGTCCA	STREME-70	20211212_45907__313665__576::fsp__hepg2__1	189	198	-	11.6788	5.73e-05	0.174	CAATGTCCA
81-TGGGCAAACA	STREME-81	20211212_45907__313665__576::fsp__hepg2__1	140	150	+	8.66292	9.52e-05	0.62	AAGGTAAACA
70-CAAAGTCCA	STREME-70	20211212_45907__313665__576::fsp__hepg2__1	12	21	-	16.9879	4.03e-06	0.0219	CAAAGTCCA
32-ACAGGTGA	STREME-32	20211212_45907__313665__576::fsp__hepg2__1	32	40	+	15.2485	1.47e-05	0.126	ACAGGTGA
3-GGTYCAAAGTCCAHH	STREME-3	20211212_45907__313665__576::fsp__hepg2__1	10	25	-	20.5758	9.57e-08	0.000966	AGTCCAAAGTCCAGA
70-CAAAGTCCA	STREME-70	20211212_45907__313665__576::fsp__hepg2__1	19	28	-	11.8909	3.71e-05	0.129	CAGAGTCCA
3-GGTYCAAAGTCCAHH	STREME-3	20211212_45907__313665__576::fsp__hepg2__1	161	176	+	20.7727	8.45e-08	0.000902	GGTTCAAAGTTCAAT
20-GATCAAAGGKC	STREME-20	20211212_45907__313665__576::fsp__hepg2__1	162	173	+	11.2237	2.6e-05	0.145	GTTCAAAGTTC
26-GACCTTGAMCY	STREME-26	20211212_45907__313665__576::fsp__hepg2__1	14	25	+	14.9079	5.55e-06	0.0306	GACTTTGGACT
26-GACCTTGAMCY	STREME-26	20211212_45907__313665__576::fsp__hepg2__1	161	172	-	5.27632	7.02e-05	0.186	AACTTTGAACC
26-GACCTTGAMCY	STREME-26	20211212_45907__313665__577::fsp__hepg2__1	39	50	-	4.59211	8.94e-05	0.208	AACCTTGGACT
53-GTTGGCAC	STREME-53	20211212_45907__313665__577::fsp__hepg2__1	164	172	-	10.4242	7.14e-05	0.415	GTGGGCAC
46-ACCTGGCAC	STREME-46	20211212_45907__313665__577::fsp__hepg2__1	190	199	-	11.9818	8.03e-05	0.196	ACCTTGCAC
20-GATCAAAGGKC	STREME-20	20211212_45907__313665__577::fsp__hepg2__1	56	67	-	12.7895	1.35e-05	0.105	GTTCAAAGATC
26-GACCTTGAMCY	STREME-26	20211212_45907__313665__577::fsp__hepg2__1	189	200	-	8.31579	2.5e-05	0.102	GACCTTGCACC
13-DTGCACCTGC	STREME-13	20211212_45907__313665__577::fsp__hepg2__1	160	170	-	4.48571	6.01e-05	0.0856	GGGCACCTGC
47-AAACAAACAAA	STREME-47	20211212_45907__313665__577::fsp__hepg2__1	86	97	-	12.2771	2.45e-05	0.522	AAGCAAACACT
3-GGTYCAAAGTCCAHH	STREME-3	20211212_45907__313665__577::fsp__hepg2__1	74	89	+	13.4848	6.33e-06	0.0184	ATTCCAAAGTTCAGT
35-ATTCCTTTCCTTTC	STREME-35	20211212_45907__313665__577::fsp__hepg2__1	14	28	-	5.27879	8.75e-05	0.0641	TTGCCTTACCGTTC
3-GGTYCAAAGTCCAHH	STREME-3	20211212_45907__313665__577::fsp__hepg2__1	39	54	+	6.0	9.4e-05	0.144	AGTCCAAGGTTGACT
81-TGGGCAAACA	STREME-81	20211212_45907__313665__577::fsp__hepg2__1	88	98	-	8.77528	9.1e-05	0.62	AAAGCAAACA
3-GGTYCAAAGTCCAHH	STREME-3	20211212_45907__313665__577::fsp__hepg2__1	53	68	-	12.9545	7.92e-06	0.0218	AGTTCAAAGATCAAA
21-AATATTTRCHYAG	STREME-21	20211212_45907__313665__577::fsp__hepg2__1	86	99	+	10.6579	3.5e-05	0.295	AGTGTTTGCTTTG
26-GACCTTGAMCY	STREME-26	20211212_45907__313665__577::fsp__hepg2__1	50	61	+	5.14474	7.37e-05	0.189	GACTTTGATCT
3-GGTYCAAAGTCCAHH	STREME-3	20211212_45907__313665__577::fsp__hepg2__1	46	61	-	7.83333	5.25e-05	0.0939	AGATCAAAGTCAACC
3-GGTYCAAAGTCCAHH	STREME-3	20211212_45907__313665__578::fsp__hepg2__1	70	85	-	19.3333	2.73e-07	0.00191	TGTCCAAAGTCCACC
26-GACCTTGAMCY	STREME-26	20211212_45907__313665__578::fsp__hepg2__1	180	191	+	6.90789	3.75e-05	0.141	GACCTTGGTCC
33-RCCACRCCC	STREME-33	20211212_45907__313665__578::fsp__hepg2__1	22	31	+	4.55263	9.54e-05	0.33	GCTACACCC
70-CAAAGTCCA	STREME-70	20211212_45907__313665__578::fsp__hepg2__1	72	81	-	16.9879	4.03e-06	0.0219	CAAAGTCCA
70-CAAAGTCCA	STREME-70	20211212_45907__313665__578::fsp__hepg2__1	146	155	+	11.8909	3.71e-05	0.129	CAAGGTCCA
2-GCHGTGATTTAY	STREME-2	20211212_45907__313665__578::fsp__hepg2__1	36	48	-	15.4754	4.95e-06	0.0148	GCACTGATTTAC
3-GGTYCAAAGTCCAHH	STREME-3	20211212_45907__313665__578::fsp__hepg2__1	0	15	+	20.2879	1.3e-07	0.00117	GGTTCAAAGTTCATT
26-GACCTTGAMCY	STREME-26	20211212_45907__313665__578::fsp__hepg2__1	0	11	-	5.27632	7.02e-05	0.186	AACTTTGAACC
13-DTGCACCTGC	STREME-13	20211212_45907__313665__578::fsp__hepg2__1	99	109	+	3.68571	7.74e-05	0.102	ATGCAGCTGC
26-GACCTTGAMCY	STREME-26	20211212_45907__313665__578::fsp__hepg2__1	186	197	-	16.1316	3.47e-06	0.0268	GACTTTGGACC
26-GACCTTGAMCY	STREME-26	20211212_45907__313665__578::fsp__hepg2__1	74	85	+	12.8289	1.02e-05	0.049	GACTTTGGACA
26-GACCTTGAMCY	STREME-26	20211212_45907__313665__578::fsp__hepg2__1	149	160	-	16.1316	3.47e-06	0.0268	GACTTTGGACC
3-GGTYCAAAGTCCAHH	STREME-3	20211212_45907__313665__578::fsp__hepg2__1	149	164	+	23.0758	3.17e-09	0.000222	GGTCCAAAGTCCAAT
70-CAAAGTCCA	STREME-70	20211212_45907__313665__578::fsp__hepg2__1	190	199	+	16.9879	4.03e-06	0.0219	CAAAGTCCA
20-GATCAAAGGKC	STREME-20	20211212_45907__313665__578::fsp__hepg2__1	112	123	-	9.64474	4.45e-05	0.209	GATCAAAGGCA
70-CAAAGTCCA	STREME-70	20211212_45907__313665__578::fsp__hepg2__1	153	162	+	16.9879	4.03e-06	0.0219	CAAAGTCCA
20-GATCAAAGGKC	STREME-20	20211212_45907__313665__578::fsp__hepg2__1	1	12	+	11.2237	2.6e-05	0.145	GTTCAAAGTTC
70-CAAAGTCCA	STREME-70	20211212_45907__313665__579::fsp__hepg2__1	74	83	-	11.8909	3.71e-05	0.129	CAAGGTCCA
3-GGTYCAAAGTCCAHH	STREME-3	20211212_45907__313665__579::fsp__hepg2__1	65	80	-	23.6212	1.43e-09	0.000173	GGTCCAAAGTCCACC
26-GACCTTGAMCY	STREME-26	20211212_45907__313665__579::fsp__hepg2__1	39	50	-	12.3026	1.11e-05	0.0523	GACTTTGGCCA
52-CTCRGCCTCCCAAA	STREME-52	20211212_45907__313665__579::fsp__hepg2__1	79	93	+	6.51685	4.2e-05	0.605	CTTGGACTCCCTAA
20-GATCAAAGGKC	STREME-20	20211212_45907__313665__579::fsp__hepg2__1	103	114	+	13.5921	9.74e-06	0.0832	CATCAAAGGTC
70-CAAAGTCCA	STREME-70	20211212_45907__313665__579::fsp__hepg2__1	67	76	-	16.9879	4.03e-06	0.0219	CAAAGTCCA
3-GGTYCAAAGTCCAHH	STREME-3	20211212_45907__313665__579::fsp__hepg2__1	72	87	-	15.9545	2e-06	0.00759	AGTCCAAGGTCCAAA
39-ACAAWGGGCCCWTTGT	STREME-39	20211212_45907__313665__579::fsp__hepg2__1	105	121	-	14.3537	3.17e-06	0.0382	ACAATTGGACCTTTGA
70-CAAAGTCCA	STREME-70	20211212_45907__313665__579::fsp__hepg2__1	2	11	+	16.9879	4.03e-06	0.0219	CAAAGTCCA
26-GACCTTGAMCY	STREME-26	20211212_45907__313665__579::fsp__hepg2__1	69	80	+	16.1316	3.47e-06	0.0268	GACTTTGGACC
39-ACAAWGGGCCCWTTGT	STREME-39	20211212_45907__313665__579::fsp__hepg2__1	105	121	+	14.3537	3.17e-06	0.0382	TCAAAGGTCCAATTGT
26-GACCTTGAMCY	STREME-26	20211212_45907__313665__579::fsp__hepg2__1	76	87	+	16.9605	2.17e-06	0.0268	GACCTTGGACT
21-AATATTTRCHYAG	STREME-21	20211212_45907__313665__579::fsp__hepg2__1	43	56	-	10.0526	4.41e-05	0.331	AGTATTGACTTTG
3-GGTYCAAAGTCCAHH	STREME-3	20211212_45907__313665__57::fsp__hepg2__0	45	60	-	8.48485	4.22e-05	0.0796	CGTCCAAGGTACACA
13-DTGCACCTGC	STREME-13	20211212_45907__313665__57::fsp__hepg2__0	179	189	-	12.1	3.26e-05	0.0697	ATACACCTGT
1-RGTTAATSATTAACY	STREME-1	20211212_45907__313665__57::fsp__hepg2__0	23	38	+	25.1444	2.83e-09	1.77e-05	GGTTAATCATTAACC
70-CAAAGTCCA	STREME-70	20211212_45907__313665__57::fsp__hepg2__0	54	63	-	11.8909	3.71e-05	0.129	CAACGTCCA
1-RGTTAATSATTAACY	STREME-1	20211212_45907__313665__57::fsp__hepg2__0	23	38	-	25.1444	2.83e-09	1.77e-05	GGTTAATGATTAACC
73-GTTAATGATTAA	STREME-73	20211212_45907__313665__57::fsp__hepg2__0	25	37	-	21.9592	1.24e-07	0.000636	GTTAATGATTAA
80-AATCACDGC	STREME-80	20211212_45907__313665__57::fsp__hepg2__0	9	18	+	16.0899	7.34e-06	0.0267	AATCACTGC
7-CCGTCGARG	STREME-7	20211212_45907__313665__57::fsp__hepg2__0	155	164	-	9.65152	7.21e-05	0.166	CCGTCGTAG
5-ACACCTGTC	STREME-5	20211212_45907__313665__57::fsp__hepg2__0	178	187	-	14.0	1.26e-05	0.0315	ACACCTGTG
73-GTTAATGATTAA	STREME-73	20211212_45907__313665__57::fsp__hepg2__0	24	36	+	18.5408	3.98e-07	0.000896	GTTAATCATTAA
67-CTATGTACACA	STREME-67	20211212_45907__313665__57::fsp__hepg2__0	45	56	-	7.9596	8.43e-05	0.865	CAAGGTACACA
20-GATCAAAGGKC	STREME-20	20211212_45907__313665__580::fsp__hepg2__1	0	11	+	11.2237	2.6e-05	0.145	GTTCAAAGTTC
2-GCHGTGATTTAY	STREME-2	20211212_45907__313665__580::fsp__hepg2__1	8	20	-	10.0328	5.71e-05	0.0703	ACAGAGATTGAA
3-GGTYCAAAGTCCAHH	STREME-3	20211212_45907__313665__580::fsp__hepg2__1	79	94	-	18.4242	4.92e-07	0.00279	GGTCCAAAGTACACT
70-CAAAGTCCA	STREME-70	20211212_45907__313665__580::fsp__hepg2__1	39	48	+	11.6121	7.34e-05	0.202	CAAAGTGCA
5-ACACCTGTC	STREME-5	20211212_45907__313665__580::fsp__hepg2__1	163	172	-	14.0	1.26e-05	0.0315	ACACCTGTG
26-GACCTTGAMCY	STREME-26	20211212_45907__313665__580::fsp__hepg2__1	189	200	-	6.26316	4.38e-05	0.146	GACTTTGCACC
2-GCHGTGATTTAY	STREME-2	20211212_45907__313665__580::fsp__hepg2__1	140	152	-	10.1967	5.37e-05	0.0672	GATGAGATTTAC
13-DTGCACCTGC	STREME-13	20211212_45907__313665__580::fsp__hepg2__1	186	196	-	14.3571	1.2e-05	0.041	TTGCACCTGT
3-GGTYCAAAGTCCAHH	STREME-3	20211212_45907__313665__580::fsp__hepg2__1	35	50	+	15.3636	2.68e-06	0.00946	CGTCCAAAGTGCAAT
70-CAAAGTCCA	STREME-70	20211212_45907__313665__580::fsp__hepg2__1	88	97	-	11.8909	3.71e-05	0.129	CAAGGTCCA
13-DTGCACCTGC	STREME-13	20211212_45907__313665__580::fsp__hepg2__1	164	174	-	11.2143	4.02e-05	0.0767	TTACACCTGT
5-ACACCTGTC	STREME-5	20211212_45907__313665__580::fsp__hepg2__1	185	194	-	12.8361	3.28e-05	0.0477	GCACCTGTA
30-AGGTGTGAAV	STREME-30	20211212_45907__313665__581::fsp__hepg2__1	0	10	-	16.122	4.42e-06	0.0619	AGGTGCGAAC
26-GACCTTGAMCY	STREME-26	20211212_45907__313665__581::fsp__hepg2__1	76	87	-	15.2632	5.13e-06	0.0306	GACTTTGTACC
2-GCHGTGATTTAY	STREME-2	20211212_45907__313665__581::fsp__hepg2__1	174	186	+	14.1475	1.12e-05	0.0242	GCAGTGATTTTA
20-GATCAAAGGKC	STREME-20	20211212_45907__313665__581::fsp__hepg2__1	62	73	-	15.75	2.79e-06	0.0402	GATCAAAGGGA
26-GACCTTGAMCY	STREME-26	20211212_45907__313665__581::fsp__hepg2__1	189	200	-	5.18421	7.31e-05	0.189	GACTTGGACCC
80-AATCACDGC	STREME-80	20211212_45907__313665__581::fsp__hepg2__1	174	183	-	16.0899	7.34e-06	0.0267	AATCACTGC
26-GACCTTGAMCY	STREME-26	20211212_45907__313665__581::fsp__hepg2__1	119	130	-	16.1316	3.47e-06	0.0268	GACTTTGGACC
3-GGTYCAAAGTCCAHH	STREME-3	20211212_45907__313665__581::fsp__hepg2__1	76	91	+	21.1667	5.38e-08	0.000674	GGTACAAAGTCCACT
70-CAAAGTCCA	STREME-70	20211212_45907__313665__581::fsp__hepg2__1	123	132	+	16.9879	4.03e-06	0.0219	CAAAGTCCA
10-SAGCTGTCAA	STREME-10	20211212_45907__313665__581::fsp__hepg2__1	158	168	+	14.9242	5.85e-06	0.0246	CAGGTGTCAA
13-DTGCACCTGC	STREME-13	20211212_45907__313665__581::fsp__hepg2__1	2	12	+	12.4571	2.92e-05	0.0683	TCGCACCTGT
70-CAAAGTCCA	STREME-70	20211212_45907__313665__581::fsp__hepg2__1	80	89	+	16.9879	4.03e-06	0.0219	CAAAGTCCA
5-ACACCTGTC	STREME-5	20211212_45907__313665__581::fsp__hepg2__1	4	13	+	13.2131	2.94e-05	0.0459	GCACCTGTT
3-GGTYCAAAGTCCAHH	STREME-3	20211212_45907__313665__581::fsp__hepg2__1	119	134	+	23.0758	3.17e-09	0.000222	GGTCCAAAGTCCAAT
48-AAAGGAATGGAAT	STREME-48	20211212_45907__313665__581::fsp__hepg2__1	103	116	+	7.2561	4.28e-05	0.0403	AAAGGAACGGGCC
39-ACAAWGGGCCCWTTGT	STREME-39	20211212_45907__313665__582::fsp__hepg2__1	147	163	-	11.2805	1.31e-05	0.114	TCTATGGGTCTTTTGT
39-ACAAWGGGCCCWTTGT	STREME-39	20211212_45907__313665__582::fsp__hepg2__1	147	163	+	11.2805	1.31e-05	0.114	ACAAAAGACCCATAGA
26-GACCTTGAMCY	STREME-26	20211212_45907__313665__582::fsp__hepg2__1	17	28	+	14.9079	5.55e-06	0.0306	GACTTTGGACT
70-CAAAGTCCA	STREME-70	20211212_45907__313665__582::fsp__hepg2__1	15	24	-	16.9879	4.03e-06	0.0219	CAAAGTCCA
3-GGTYCAAAGTCCAHH	STREME-3	20211212_45907__313665__582::fsp__hepg2__1	170	185	-	15.2273	2.86e-06	0.00993	TGTACAAAGTTCACC
20-GATCAAAGGKC	STREME-20	20211212_45907__313665__582::fsp__hepg2__1	173	184	-	9.09211	5.41e-05	0.233	GTACAAAGTTC
32-ACAGGTGA	STREME-32	20211212_45907__313665__582::fsp__hepg2__1	167	175	+	15.2485	1.47e-05	0.126	ACAGGTGA
5-ACACCTGTC	STREME-5	20211212_45907__313665__582::fsp__hepg2__1	166	175	-	11.459	5.02e-05	0.0643	TCACCTGTC
54-TACAAATGCCATGGC	STREME-54	20211212_45907__313665__582::fsp__hepg2__1	25	40	-	6.97778	2.11e-05	0.664	TTCAGATGCCACAGT
70-CAAAGTCCA	STREME-70	20211212_45907__313665__582::fsp__hepg2__1	22	31	-	11.8909	3.71e-05	0.129	CACAGTCCA
3-GGTYCAAAGTCCAHH	STREME-3	20211212_45907__313665__582::fsp__hepg2__1	69	84	+	15.1515	2.98e-06	0.0102	GGTCCAAAGTGCGGA
3-GGTYCAAAGTCCAHH	STREME-3	20211212_45907__313665__582::fsp__hepg2__1	13	28	-	22.2576	1.68e-08	0.000389	AGTCCAAAGTCCACC
20-GATCAAAGGKC	STREME-20	20211212_45907__313665__583::fsp__hepg2__1	115	126	+	17.6842	8.27e-07	0.0267	GGTCAAAGGGC
26-GACCTTGAMCY	STREME-26	20211212_45907__313665__583::fsp__hepg2__1	143	154	+	17.6447	1.38e-06	0.0256	GACTTTGAACC
3-GGTYCAAAGTCCAHH	STREME-3	20211212_45907__313665__583::fsp__hepg2__1	139	154	-	22.303	1.53e-08	0.000371	GGTTCAAAGTCCAAC
3-GGTYCAAAGTCCAHH	STREME-3	20211212_45907__313665__583::fsp__hepg2__1	177	192	-	22.5303	8.86e-09	0.000299	GGTCCAAAGTCCATC
70-CAAAGTCCA	STREME-70	20211212_45907__313665__583::fsp__hepg2__1	141	150	-	16.9879	4.03e-06	0.0219	CAAAGTCCA
70-CAAAGTCCA	STREME-70	20211212_45907__313665__583::fsp__hepg2__1	179	188	-	16.9879	4.03e-06	0.0219	CAAAGTCCA
78-CATTCCATGCCA	STREME-78	20211212_45907__313665__583::fsp__hepg2__1	108	120	+	12.1515	2.14e-05	0.0289	CATTCCAGGTCA
31-ATTCCTTAAGA	STREME-31	20211212_45907__313665__583::fsp__hepg2__1	59	70	+	9.17105	7.47e-05	0.4	ACTCCTTTAGG
67-CTATGTACACA	STREME-67	20211212_45907__313665__583::fsp__hepg2__1	129	140	-	17.6061	8.03e-07	0.153	CTAGGTACACA
26-GACCTTGAMCY	STREME-26	20211212_45907__313665__583::fsp__hepg2__1	181	192	+	16.1316	3.47e-06	0.0268	GACTTTGGACC
3-GGTYCAAAGTCCAHH	STREME-3	20211212_45907__313665__583::fsp__hepg2__1	114	129	+	7.12121	6.6e-05	0.111	AGGTCAAAGGGCCTT
20-GATCAAAGGKC	STREME-20	20211212_45907__313665__584::fsp__hepg2__1	58	69	-	20.0789	2.05e-07	0.0145	GATCAAAGGGC
3-GGTYCAAAGTCCAHH	STREME-3	20211212_45907__313665__584::fsp__hepg2__1	42	57	+	10.6818	1.94e-05	0.0437	AATCCAAAGTTCAAA
3-GGTYCAAAGTCCAHH	STREME-3	20211212_45907__313665__584::fsp__hepg2__1	49	64	+	12.6515	8.99e-06	0.024	AGTTCAAAGGCCCTT
3-GGTYCAAAGTCCAHH	STREME-3	20211212_45907__313665__584::fsp__hepg2__1	143	158	-	13.7879	5.54e-06	0.0167	GGTACAAAGGACACC
3-GGTYCAAAGTCCAHH	STREME-3	20211212_45907__313665__584::fsp__hepg2__1	55	70	-	6.19697	8.85e-05	0.137	AGATCAAAGGGCCTT
20-GATCAAAGGKC	STREME-20	20211212_45907__313665__584::fsp__hepg2__1	50	61	+	11.4211	2.35e-05	0.144	GTTCAAAGGCC
3-GGTYCAAAGTCCAHH	STREME-3	20211212_45907__313665__584::fsp__hepg2__1	99	114	+	14.2273	4.57e-06	0.0143	GATCCAAAGTCCAAT
26-GACCTTGAMCY	STREME-26	20211212_45907__313665__584::fsp__hepg2__1	49	60	-	4.47368	9.3e-05	0.212	GCCTTTGAACT
67-CTATGTACACA	STREME-67	20211212_45907__313665__584::fsp__hepg2__1	149	160	+	8.22222	7.57e-05	0.865	CTTTGTACCCA
20-GATCAAAGGKC	STREME-20	20211212_45907__313665__584::fsp__hepg2__1	136	147	+	9.32895	4.93e-05	0.224	GCTCAAAGGTG
70-CAAAGTCCA	STREME-70	20211212_45907__313665__584::fsp__hepg2__1	103	112	+	16.9879	4.03e-06	0.0219	CAAAGTCCA
36-GCACAGATTKSA	STREME-36	20211212_45907__313665__584::fsp__hepg2__1	78	90	+	14.0674	3.15e-06	0.101	ACCCAGATTTCA
77-AATGGAATCAACH	STREME-77	20211212_45907__313665__584::fsp__hepg2__1	118	131	+	7.47191	2.77e-05	0.214	AAGGGAATATACA
2-GCHGTGATTTAY	STREME-2	20211212_45907__313665__585::fsp__hepg2__1	168	180	-	17.3443	9.67e-07	0.00888	GCTGTGATTGAT
18-CKTAAGACGTM	STREME-18	20211212_45907__313665__585::fsp__hepg2__1	102	113	+	14.1286	8.89e-06	0.138	CTTAAGACGGA
3-GGTYCAAAGTCCAHH	STREME-3	20211212_45907__313665__585::fsp__hepg2__1	143	158	-	9.71212	2.76e-05	0.0576	GGTACATAGGTCAAC
70-CAAAGTCCA	STREME-70	20211212_45907__313665__585::fsp__hepg2__1	191	200	+	16.9879	4.03e-06	0.0219	CAAAGTCCA
26-GACCTTGAMCY	STREME-26	20211212_45907__313665__585::fsp__hepg2__1	187	198	-	14.9079	5.55e-06	0.0306	GACTTTGGACT
5-ACACCTGTC	STREME-5	20211212_45907__313665__585::fsp__hepg2__1	174	183	-	12.0656	3.61e-05	0.0512	ACAGCTGTG
80-AATCACDGC	STREME-80	20211212_45907__313665__585::fsp__hepg2__1	171	180	+	15.8989	1.14e-05	0.0287	AATCACAGC
67-CTATGTACACA	STREME-67	20211212_45907__313665__585::fsp__hepg2__1	149	160	+	17.9192	5.53e-07	0.129	CTATGTACCCA
70-CAAAGTCCA	STREME-70	20211212_45907__313665__585::fsp__hepg2__1	184	193	+	11.6788	5.73e-05	0.174	CTAAGTCCA
3-GGTYCAAAGTCCAHH	STREME-3	20211212_45907__313665__585::fsp__hepg2__1	124	139	-	14.8636	3.41e-06	0.0114	GGTCCAAGGGTCACT
5-ACACCTGTC	STREME-5	20211212_45907__313665__585::fsp__hepg2__1	175	184	+	12.0164	4.01e-05	0.0547	ACAGCTGTT
61-CCCKGGCAC	STREME-61	20211212_45907__313665__586::fsp__hepg2__1	47	56	+	8.06742	1.4e-05	0.183	CCCTGGCTC
3-GGTYCAAAGTCCAHH	STREME-3	20211212_45907__313665__586::fsp__hepg2__1	34	49	-	15.3182	2.73e-06	0.0096	GGGTCAAAGGGCACC
20-GATCAAAGGKC	STREME-20	20211212_45907__313665__586::fsp__hepg2__1	124	135	+	16.4868	2.29e-06	0.0356	GTTCAAAGGTC
64-TSATTATATGCTAAA	STREME-64	20211212_45907__313665__586::fsp__hepg2__1	56	71	+	3.32584	4.51e-05	0.971	TGTTTATACACCCAT
13-DTGCACCTGC	STREME-13	20211212_45907__313665__586::fsp__hepg2__1	186	196	-	14.3571	1.2e-05	0.041	TTGCACCTGT
26-GACCTTGAMCY	STREME-26	20211212_45907__313665__586::fsp__hepg2__1	189	200	-	6.26316	4.38e-05	0.146	GACTTTGCACC
22-CAACTGTCA	STREME-22	20211212_45907__313665__586::fsp__hepg2__1	184	193	-	11.3049	4.85e-05	0.0973	CACCTGTCG
5-ACACCTGTC	STREME-5	20211212_45907__313665__586::fsp__hepg2__1	185	194	-	15.8197	6.03e-06	0.0281	GCACCTGTC
20-GATCAAAGGKC	STREME-20	20211212_45907__313665__586::fsp__hepg2__1	37	48	-	17.6842	8.27e-07	0.0267	GGTCAAAGGGC
10-SAGCTGTCAA	STREME-10	20211212_45907__313665__586::fsp__hepg2__1	183	193	-	8.68182	9.95e-05	0.137	CACCTGTCGA
2-GCHGTGATTTAY	STREME-2	20211212_45907__313665__586::fsp__hepg2__1	74	86	-	13.5246	1.44e-05	0.0282	ACTGTGATTTAG
26-GACCTTGAMCY	STREME-26	20211212_45907__313665__586::fsp__hepg2__1	83	94	-	14.9079	5.55e-06	0.0306	GACTTTGGACT
70-CAAAGTCCA	STREME-70	20211212_45907__313665__586::fsp__hepg2__1	80	89	+	11.8909	3.71e-05	0.129	CACAGTCCA
3-GGTYCAAAGTCCAHH	STREME-3	20211212_45907__313665__586::fsp__hepg2__1	83	98	+	21.7121	3.03e-08	0.000495	AGTCCAAAGTCCAAT
70-CAAAGTCCA	STREME-70	20211212_45907__313665__586::fsp__hepg2__1	87	96	+	16.9879	4.03e-06	0.0219	CAAAGTCCA
50-TGATAACA	STREME-50	20211212_45907__313665__586::fsp__hepg2__1	108	116	-	10.4831	7.22e-05	0.508	CGATAACG
3-GGTYCAAAGTCCAHH	STREME-3	20211212_45907__313665__586::fsp__hepg2__1	123	138	+	16.8636	1.23e-06	0.00526	AGTTCAAAGGTCATT
53-GTTGGCAC	STREME-53	20211212_45907__313665__587::fsp__hepg2__1	163	171	+	10.4242	7.14e-05	0.415	GTCGGCAC
3-GGTYCAAAGTCCAHH	STREME-3	20211212_45907__313665__587::fsp__hepg2__1	20	35	+	20.1212	1.47e-07	0.00128	AGTCCAAAGTTCAAT
26-GACCTTGAMCY	STREME-26	20211212_45907__313665__587::fsp__hepg2__1	4	15	-	5.03947	7.64e-05	0.192	GACTTAGACCC
26-GACCTTGAMCY	STREME-26	20211212_45907__313665__587::fsp__hepg2__1	72	83	-	15.2632	5.13e-06	0.0306	GACTTTGTACC
70-CAAAGTCCA	STREME-70	20211212_45907__313665__587::fsp__hepg2__1	8	17	+	11.6788	5.73e-05	0.174	CTAAGTCCA
39-ACAAWGGGCCCWTTGT	STREME-39	20211212_45907__313665__587::fsp__hepg2__1	115	131	+	26.2927	2.15e-10	5.5e-05	ACAAAGGGCCCTTTGT
5-ACACCTGTC	STREME-5	20211212_45907__313665__587::fsp__hepg2__1	180	189	+	12.8361	3.28e-05	0.0477	GCACCTGTA
39-ACAAWGGGCCCWTTGT	STREME-39	20211212_45907__313665__587::fsp__hepg2__1	115	131	-	26.2927	2.15e-10	5.5e-05	ACAAAGGGCCCTTTGT
70-CAAAGTCCA	STREME-70	20211212_45907__313665__587::fsp__hepg2__1	76	85	+	16.9879	4.03e-06	0.0219	CAAAGTCCA
3-GGTYCAAAGTCCAHH	STREME-3	20211212_45907__313665__587::fsp__hepg2__1	72	87	+	21.1667	5.38e-08	0.000674	GGTACAAAGTCCACT
2-GCHGTGATTTAY	STREME-2	20211212_45907__313665__587::fsp__hepg2__1	29	41	-	13.2951	1.59e-05	0.0301	GCTCTGATTGAA
13-DTGCACCTGC	STREME-13	20211212_45907__313665__587::fsp__hepg2__1	178	188	+	14.3571	1.2e-05	0.041	TTGCACCTGT
20-GATCAAAGGKC	STREME-20	20211212_45907__313665__588::fsp__hepg2__1	113	124	+	19.0395	4.54e-07	0.0187	GATCAAAGGTC
3-GGTYCAAAGTCCAHH	STREME-3	20211212_45907__313665__588::fsp__hepg2__1	141	156	+	18.4242	4.92e-07	0.00279	GGTCCAAAGTACACT
67-CTATGTACACA	STREME-67	20211212_45907__313665__588::fsp__hepg2__1	12	23	-	8.39394	6.93e-05	0.865	ATAGGTACATA
39-ACAAWGGGCCCWTTGT	STREME-39	20211212_45907__313665__588::fsp__hepg2__1	79	95	-	10.3415	1.96e-05	0.155	TCAATAGGGCCTTTCA
20-GATCAAAGGKC	STREME-20	20211212_45907__313665__588::fsp__hepg2__1	70	81	-	14.6316	5.5e-06	0.0607	CATCAAAGGGC
21-AATATTTRCHYAG	STREME-21	20211212_45907__313665__588::fsp__hepg2__1	156	169	-	8.90789	6.57e-05	0.404	ACTGTTTGCCAAG
21-AATATTTRCHYAG	STREME-21	20211212_45907__313665__588::fsp__hepg2__1	185	198	-	12.2237	1.86e-05	0.209	AATATTTGCACGA
34-CGCGCCAAA	STREME-34	20211212_45907__313665__588::fsp__hepg2__1	104	113	+	10.7895	6.42e-05	0.197	CTCGCCAAA
3-GGTYCAAAGTCCAHH	STREME-3	20211212_45907__313665__588::fsp__hepg2__1	112	127	+	7.42424	6e-05	0.104	AGATCAAAGGTCCTG
81-TGGGCAAACA	STREME-81	20211212_45907__313665__588::fsp__hepg2__1	157	167	+	14.2584	8.26e-06	0.274	TTGGCAAACA
39-ACAAWGGGCCCWTTGT	STREME-39	20211212_45907__313665__588::fsp__hepg2__1	79	95	+	10.3415	1.96e-05	0.155	TGAAAGGCCCTATTGA
46-ACCTGGCAC	STREME-46	20211212_45907__313665__588::fsp__hepg2__1	50	59	-	11.9818	8.03e-05	0.196	ACCTGGTAC
3-GGTYCAAAGTCCAHH	STREME-3	20211212_45907__313665__589::fsp__hepg2__1	39	54	+	16.303	1.66e-06	0.00658	CGGCCAAAGTCCAAA
80-AATCACDGC	STREME-80	20211212_45907__313665__589::fsp__hepg2__1	77	86	-	16.3371	3.31e-06	0.0267	AATCACGGC
3-GGTYCAAAGTCCAHH	STREME-3	20211212_45907__313665__589::fsp__hepg2__1	4	19	+	15.2273	2.86e-06	0.00993	GGTCCATAGTCCAAG
16-TTCCTAGAAA	STREME-16	20211212_45907__313665__589::fsp__hepg2__1	55	65	+	9.92105	7.25e-05	0.279	TTCAAAGAAA
3-GGTYCAAAGTCCAHH	STREME-3	20211212_45907__313665__589::fsp__hepg2__1	167	182	+	6.95455	6.97e-05	0.116	GGTCCCAAGTTCAAT
26-GACCTTGAMCY	STREME-26	20211212_45907__313665__589::fsp__hepg2__1	39	50	-	9.52632	2.02e-05	0.0856	GACTTTGGCCG
39-ACAAWGGGCCCWTTGT	STREME-39	20211212_45907__313665__589::fsp__hepg2__1	177	193	+	23.6341	8.51e-09	0.000394	TCAATGGGCCCATTGT
70-CAAAGTCCA	STREME-70	20211212_45907__313665__589::fsp__hepg2__1	43	52	+	16.9879	4.03e-06	0.0219	CAAAGTCCA
67-CTATGTACACA	STREME-67	20211212_45907__313665__589::fsp__hepg2__1	149	160	+	20.4949	3.04e-07	0.093	CTATGTACACA
3-GGTYCAAAGTCCAHH	STREME-3	20211212_45907__313665__589::fsp__hepg2__1	46	61	+	19.5303	2.31e-07	0.00172	AGTCCAAAGTTCAAA
39-ACAAWGGGCCCWTTGT	STREME-39	20211212_45907__313665__589::fsp__hepg2__1	177	193	-	23.6341	8.51e-09	0.000394	ACAATGGGCCCATTGA
70-CAAAGTCCA	STREME-70	20211212_45907__313665__589::fsp__hepg2__1	8	17	+	11.6788	5.73e-05	0.174	CATAGTCCA
20-GATCAAAGGKC	STREME-20	20211212_45907__313665__589::fsp__hepg2__1	175	186	+	11.9342	2.04e-05	0.132	GTTCAATGGGC
73-GTTAATGATTAA	STREME-73	20211212_45907__313665__58::fsp__hepg2__0	97	109	-	18.5408	3.98e-07	0.000896	GTTAATCATTAA
1-RGTTAATSATTAACY	STREME-1	20211212_45907__313665__58::fsp__hepg2__0	95	110	+	25.1444	2.83e-09	1.77e-05	GGTTAATGATTAACC
9-ATGCCAGGCDR	STREME-9	20211212_45907__313665__58::fsp__hepg2__0	186	197	+	16.8485	2.24e-06	0.0148	ATGCCAGGTTG
19-AAGATGCTAW	STREME-19	20211212_45907__313665__58::fsp__hepg2__0	183	193	+	10.8571	8.3e-05	0.154	AAGATGCCAG
14-GATGCCAAS	STREME-14	20211212_45907__313665__58::fsp__hepg2__0	185	194	+	14.0857	1.88e-05	0.0573	GATGCCAGG
73-GTTAATGATTAA	STREME-73	20211212_45907__313665__58::fsp__hepg2__0	96	108	+	21.9592	1.24e-07	0.000636	GTTAATGATTAA
6-KATGASTCATM	STREME-6	20211212_45907__313665__58::fsp__hepg2__0	17	28	+	11.6508	6.65e-05	0.14	AATGAGTAATC
46-ACCTGGCAC	STREME-46	20211212_45907__313665__58::fsp__hepg2__0	186	195	-	11.9818	8.03e-05	0.196	ACCTGGCAT
1-RGTTAATSATTAACY	STREME-1	20211212_45907__313665__58::fsp__hepg2__0	13	28	+	15.6333	1.81e-06	0.0022	GGTTAATGAGTAATC
6-KATGASTCATM	STREME-6	20211212_45907__313665__58::fsp__hepg2__0	17	28	-	11.6508	6.65e-05	0.14	GATTACTCATT
1-RGTTAATSATTAACY	STREME-1	20211212_45907__313665__58::fsp__hepg2__0	95	110	-	25.1444	2.83e-09	1.77e-05	GGTTAATCATTAACC
1-RGTTAATSATTAACY	STREME-1	20211212_45907__313665__58::fsp__hepg2__0	13	28	-	15.6333	1.81e-06	0.0022	GATTACTCATTAACC
73-GTTAATGATTAA	STREME-73	20211212_45907__313665__58::fsp__hepg2__0	14	26	+	12.8061	8.44e-06	0.0121	GTTAATGAGTAA
26-GACCTTGAMCY	STREME-26	20211212_45907__313665__590::fsp__hepg2__1	175	186	+	16.1316	3.47e-06	0.0268	GACTTTGGACC
3-GGTYCAAAGTCCAHH	STREME-3	20211212_45907__313665__590::fsp__hepg2__1	99	114	-	19.9848	1.66e-07	0.00137	GGATCAAAGTCCACC
70-CAAAGTCCA	STREME-70	20211212_45907__313665__590::fsp__hepg2__1	101	110	-	16.9879	4.03e-06	0.0219	CAAAGTCCA
20-GATCAAAGGKC	STREME-20	20211212_45907__313665__590::fsp__hepg2__1	102	113	-	8.71053	6.14e-05	0.243	GATCAAAGTCC
2-GCHGTGATTTAY	STREME-2	20211212_45907__313665__590::fsp__hepg2__1	26	38	+	10.0328	5.71e-05	0.0703	GTCGTGATTGAA
20-GATCAAAGGKC	STREME-20	20211212_45907__313665__590::fsp__hepg2__1	92	103	+	14.5789	6e-06	0.0634	GATCAAAGGTG
20-GATCAAAGGKC	STREME-20	20211212_45907__313665__590::fsp__hepg2__1	149	160	-	15.3947	3.82e-06	0.0477	GTACAAAGGGC
70-CAAAGTCCA	STREME-70	20211212_45907__313665__590::fsp__hepg2__1	173	182	-	16.9879	4.03e-06	0.0219	CAAAGTCCA
26-GACCTTGAMCY	STREME-26	20211212_45907__313665__590::fsp__hepg2__1	103	114	+	6.36842	4.29e-05	0.146	GACTTTGATCC
80-AATCACDGC	STREME-80	20211212_45907__313665__590::fsp__hepg2__1	37	46	+	16.0899	7.34e-06	0.0267	AATCACTGC
39-ACAAWGGGCCCWTTGT	STREME-39	20211212_45907__313665__590::fsp__hepg2__1	142	158	+	6.84146	7.63e-05	0.377	CCACTTAGCCCTTTGT
2-GCHGTGATTTAY	STREME-2	20211212_45907__313665__590::fsp__hepg2__1	34	46	-	16.0328	3.46e-06	0.0125	GCAGTGATTTCA
81-TGGGCAAACA	STREME-81	20211212_45907__313665__590::fsp__hepg2__1	80	90	+	15.8989	4.03e-06	0.178	AGGGCAAACA
80-AATCACDGC	STREME-80	20211212_45907__313665__590::fsp__hepg2__1	26	35	-	13.9888	1.54e-05	0.0375	AATCACGAC
3-GGTYCAAAGTCCAHH	STREME-3	20211212_45907__313665__590::fsp__hepg2__1	171	186	-	23.6212	1.43e-09	0.000173	GGTCCAAAGTCCACC
39-ACAAWGGGCCCWTTGT	STREME-39	20211212_45907__313665__590::fsp__hepg2__1	142	158	-	6.84146	7.63e-05	0.377	ACAAAGGGCTAAGTGG
3-GGTYCAAAGTCCAHH	STREME-3	20211212_45907__313665__591::fsp__hepg2__1	7	22	+	11.7879	1.27e-05	0.0314	AGATCAAAGTCTAAT
70-CAAAGTCCA	STREME-70	20211212_45907__313665__591::fsp__hepg2__1	34	43	+	16.9879	4.03e-06	0.0219	CAAAGTCCA
3-GGTYCAAAGTCCAHH	STREME-3	20211212_45907__313665__591::fsp__hepg2__1	23	38	+	7.84848	5.22e-05	0.0936	AACCCAAAGTCCAAA
39-ACAAWGGGCCCWTTGT	STREME-39	20211212_45907__313665__591::fsp__hepg2__1	101	117	+	10.0488	2.22e-05	0.169	ACAAAGGGTCCTTTTG
3-GGTYCAAAGTCCAHH	STREME-3	20211212_45907__313665__591::fsp__hepg2__1	51	66	-	6.92424	7.04e-05	0.117	GTTCTAAAGTCCATG
20-GATCAAAGGKC	STREME-20	20211212_45907__313665__591::fsp__hepg2__1	99	110	+	12.9737	1.26e-05	0.101	GTACAAAGGGT
3-GGTYCAAAGTCCAHH	STREME-3	20211212_45907__313665__591::fsp__hepg2__1	144	159	-	17.9545	6.69e-07	0.00343	GGTACAAAGGCCATC
26-GACCTTGAMCY	STREME-26	20211212_45907__313665__591::fsp__hepg2__1	30	41	-	14.9079	5.55e-06	0.0306	GACTTTGGACT
70-CAAAGTCCA	STREME-70	20211212_45907__313665__591::fsp__hepg2__1	187	196	-	16.9879	4.03e-06	0.0219	CAAAGTCCA
3-GGTYCAAAGTCCAHH	STREME-3	20211212_45907__313665__591::fsp__hepg2__1	30	45	+	21.1667	5.38e-08	0.000674	AGTCCAAAGTCCAGT
3-GGTYCAAAGTCCAHH	STREME-3	20211212_45907__313665__591::fsp__hepg2__1	0	15	+	15.0303	3.17e-06	0.0108	GGTCCAAAGATCAAA
26-GACCTTGAMCY	STREME-26	20211212_45907__313665__591::fsp__hepg2__1	189	200	+	15.2632	5.13e-06	0.0306	GACTTTGTACC
70-CAAAGTCCA	STREME-70	20211212_45907__313665__591::fsp__hepg2__1	146	155	-	11.8909	3.71e-05	0.129	CAAAGGCCA
20-GATCAAAGGKC	STREME-20	20211212_45907__313665__591::fsp__hepg2__1	147	158	-	9.28947	4.99e-05	0.224	GTACAAAGGCC
39-ACAAWGGGCCCWTTGT	STREME-39	20211212_45907__313665__591::fsp__hepg2__1	101	117	-	10.0488	2.22e-05	0.169	CAAAAGGACCCTTTGT
26-GACCTTGAMCY	STREME-26	20211212_45907__313665__591::fsp__hepg2__1	7	18	-	5.14474	7.37e-05	0.189	GACTTTGATCT
70-CAAAGTCCA	STREME-70	20211212_45907__313665__591::fsp__hepg2__1	27	36	+	16.9879	4.03e-06	0.0219	CAAAGTCCA
3-GGTYCAAAGTCCAHH	STREME-3	20211212_45907__313665__591::fsp__hepg2__1	185	200	-	20.5606	9.69e-08	0.000972	GGTACAAAGTCCAAT
30-AGGTGTGAAV	STREME-30	20211212_45907__313665__592::fsp__hepg2__1	69	79	-	6.4878	5.05e-05	0.203	AGCTGTGAAC
13-DTGCACCTGC	STREME-13	20211212_45907__313665__592::fsp__hepg2__1	161	171	+	11.2143	4.02e-05	0.0767	TTACACCTGT
3-GGTYCAAAGTCCAHH	STREME-3	20211212_45907__313665__592::fsp__hepg2__1	32	47	-	6.92424	7.04e-05	0.117	AGTGCAAGGATCAAA
3-GGTYCAAAGTCCAHH	STREME-3	20211212_45907__313665__592::fsp__hepg2__1	5	20	-	6.37879	8.36e-05	0.132	TGTGCAGAGTGCACA
20-GATCAAAGGKC	STREME-20	20211212_45907__313665__592::fsp__hepg2__1	28	39	-	20.0789	2.05e-07	0.0145	GATCAAAGGGC
3-GGTYCAAAGTCCAHH	STREME-3	20211212_45907__313665__592::fsp__hepg2__1	61	76	+	6.72727	7.5e-05	0.122	CTAGCAAAGTTCACA
1-RGTTAATSATTAACY	STREME-1	20211212_45907__313665__592::fsp__hepg2__1	47	62	-	10.3778	2.28e-05	0.0214	GGTAAATATTTAATC
2-GCHGTGATTTAY	STREME-2	20211212_45907__313665__592::fsp__hepg2__1	15	27	+	11.2623	3.66e-05	0.0511	GCACAGATTCAG
1-RGTTAATSATTAACY	STREME-1	20211212_45907__313665__592::fsp__hepg2__1	47	62	+	10.3778	2.28e-05	0.0214	GATTAAATATTTACC
21-AATATTTRCHYAG	STREME-21	20211212_45907__313665__592::fsp__hepg2__1	52	65	+	19.1974	2.05e-07	0.0268	AATATTTACCTAG
3-GGTYCAAAGTCCAHH	STREME-3	20211212_45907__313665__592::fsp__hepg2__1	97	112	+	13.7424	5.65e-06	0.0169	GGTCCAAAGTGCCAT
5-ACACCTGTC	STREME-5	20211212_45907__313665__592::fsp__hepg2__1	163	172	+	13.5738	2.34e-05	0.0443	ACACCTGTA
3-GGTYCAAAGTCCAHH	STREME-3	20211212_45907__313665__592::fsp__hepg2__1	25	40	-	11.197	1.6e-05	0.0376	GGATCAAAGGGCGCT
73-GTTAATGATTAA	STREME-73	20211212_45907__313665__592::fsp__hepg2__1	49	61	-	6.47959	9.1e-05	0.0884	GTAAATATTTAA
3-GGTYCAAAGTCCAHH	STREME-3	20211212_45907__313665__593::fsp__hepg2__1	100	115	+	15.0303	3.17e-06	0.0108	GGTCCAAAGATCAAA
70-CAAAGTCCA	STREME-70	20211212_45907__313665__593::fsp__hepg2__1	70	79	+	11.8909	3.71e-05	0.129	CAAGGTCCA
26-GACCTTGAMCY	STREME-26	20211212_45907__313665__593::fsp__hepg2__1	66	77	-	18.1842	7.91e-07	0.0256	GACCTTGGACC
20-GATCAAAGGKC	STREME-20	20211212_45907__313665__593::fsp__hepg2__1	116	127	-	9.80263	4.25e-05	0.204	GTACAATGGGC
26-GACCTTGAMCY	STREME-26	20211212_45907__313665__593::fsp__hepg2__1	130	141	-	5.81579	5.44e-05	0.163	GAACTTGGACC
32-ACAGGTGA	STREME-32	20211212_45907__313665__593::fsp__hepg2__1	172	180	-	15.2485	1.47e-05	0.126	ACAGGTGA
3-GGTYCAAAGTCCAHH	STREME-3	20211212_45907__313665__593::fsp__hepg2__1	16	31	+	17.5303	8.51e-07	0.00403	GTTCCAAAGTCCACC
70-CAAAGTCCA	STREME-70	20211212_45907__313665__593::fsp__hepg2__1	20	29	+	16.9879	4.03e-06	0.0219	CAAAGTCCA
3-GGTYCAAAGTCCAHH	STREME-3	20211212_45907__313665__593::fsp__hepg2__1	66	81	+	17.4242	9.07e-07	0.0042	GGTCCAAGGTCCATT
3-GGTYCAAAGTCCAHH	STREME-3	20211212_45907__313665__593::fsp__hepg2__1	180	195	+	18.4242	4.92e-07	0.00279	GGTCCAAAGTACACT
61-CCCKGGCAC	STREME-61	20211212_45907__313665__593::fsp__hepg2__1	8	17	-	7.78652	6.77e-05	0.183	CCCTGGCAA
39-ACAAWGGGCCCWTTGT	STREME-39	20211212_45907__313665__594::fsp__hepg2__1	111	127	-	26.2927	2.15e-10	5.5e-05	ACAAAGGGCCCTTTGT
70-CAAAGTCCA	STREME-70	20211212_45907__313665__594::fsp__hepg2__1	74	83	+	11.8909	3.71e-05	0.129	CAAGGTCCA
5-ACACCTGTC	STREME-5	20211212_45907__313665__594::fsp__hepg2__1	40	49	+	13.2131	2.94e-05	0.0459	GCACCTGTT
21-AATATTTRCHYAG	STREME-21	20211212_45907__313665__594::fsp__hepg2__1	168	181	-	12.0	2.05e-05	0.221	AGTGTTTACACAA
39-ACAAWGGGCCCWTTGT	STREME-39	20211212_45907__313665__594::fsp__hepg2__1	156	172	-	6.71951	7.97e-05	0.388	ACAAAGCGCCTCTTTT
9-ATGCCAGGCDR	STREME-9	20211212_45907__313665__594::fsp__hepg2__1	56	67	+	1.66667	9.41e-05	0.131	ATGCCTGGGAG
13-DTGCACCTGC	STREME-13	20211212_45907__313665__594::fsp__hepg2__1	38	48	+	14.9857	9.83e-06	0.0399	GTGCACCTGT
39-ACAAWGGGCCCWTTGT	STREME-39	20211212_45907__313665__594::fsp__hepg2__1	111	127	+	26.2927	2.15e-10	5.5e-05	ACAAAGGGCCCTTTGT
46-ACCTGGCAC	STREME-46	20211212_45907__313665__594::fsp__hepg2__1	71	80	-	11.9818	8.03e-05	0.196	ACCTTGCAC
24-GTTRTGTAAC	STREME-24	20211212_45907__313665__594::fsp__hepg2__1	68	78	+	8.42105	8.33e-05	0.628	GTTGTGCAAG
3-GGTYCAAAGTCCAHH	STREME-3	20211212_45907__313665__594::fsp__hepg2__1	70	85	+	10.8485	1.82e-05	0.0415	TGTGCAAGGTCCATG
26-GACCTTGAMCY	STREME-26	20211212_45907__313665__594::fsp__hepg2__1	70	81	-	5.01316	7.77e-05	0.193	GACCTTGCACA
39-ACAAWGGGCCCWTTGT	STREME-39	20211212_45907__313665__594::fsp__hepg2__1	156	172	+	6.71951	7.97e-05	0.388	AAAAGAGGCGCTTTGT
46-ACCTGGCAC	STREME-46	20211212_45907__313665__595::fsp__hepg2__1	90	99	-	11.9818	8.03e-05	0.196	ACCTGGCAT
3-GGTYCAAAGTCCAHH	STREME-3	20211212_45907__313665__595::fsp__hepg2__1	123	138	-	8.40909	4.33e-05	0.0812	GGTCCAGGGTTCAAA
9-ATGCCAGGCDR	STREME-9	20211212_45907__313665__595::fsp__hepg2__1	90	101	+	13.0455	1.63e-05	0.0363	ATGCCAGGTCT
26-GACCTTGAMCY	STREME-26	20211212_45907__313665__595::fsp__hepg2__1	120	131	+	17.6447	1.38e-06	0.0256	GACTTTGAACC
62-CCCCDCCCCCMCC	STREME-62	20211212_45907__313665__595::fsp__hepg2__1	33	46	+	10.5921	4.96e-05	0.2	TCCCGCCCTCACT
70-CAAAGTCCA	STREME-70	20211212_45907__313665__595::fsp__hepg2__1	118	127	-	16.9879	4.03e-06	0.0219	CAAAGTCCA
57-ACAGGTATGTA	STREME-57	20211212_45907__313665__595::fsp__hepg2__1	56	67	-	9.93258	4.57e-05	0.461	ACAGGTAGTTG
47-AAACAAACAAA	STREME-47	20211212_45907__313665__595::fsp__hepg2__1	139	150	+	11.012	4.53e-05	0.599	AAGCAAACATG
3-GGTYCAAAGTCCAHH	STREME-3	20211212_45907__313665__595::fsp__hepg2__1	116	131	-	22.9091	6.34e-09	0.000288	GGTTCAAAGTCCACC
21-AATATTTRCHYAG	STREME-21	20211212_45907__313665__595::fsp__hepg2__1	137	150	-	10.7763	3.38e-05	0.288	CATGTTTGCTTTG
65-GATTGGAATGGA	STREME-65	20211212_45907__313665__595::fsp__hepg2__1	48	60	-	7.5102	2.7e-05	0.0347	GTTGGGAATAGA
81-TGGGCAAACA	STREME-81	20211212_45907__313665__595::fsp__hepg2__1	138	148	+	8.77528	9.1e-05	0.62	AAAGCAAACA
14-GATGCCAAS	STREME-14	20211212_45907__313665__595::fsp__hepg2__1	89	98	+	10.3571	7.9e-05	0.117	CATGCCAGG
20-GATCAAAGGKC	STREME-20	20211212_45907__313665__595::fsp__hepg2__1	158	169	-	15.3947	3.82e-06	0.0477	GTACAAAGGGC
11-WTTTCCCGCCAAWW	STREME-11	20211212_45907__313665__595::fsp__hepg2__1	30	44	+	13.803	9.31e-06	0.0405	CGTTCCCGCCCTCA
3-GGTYCAAAGTCCAHH	STREME-3	20211212_45907__313665__595::fsp__hepg2__1	169	184	+	17.803	7.26e-07	0.00361	TGTCCAAAGTTCACT
3-GGTYCAAAGTCCAHH	STREME-3	20211212_45907__313665__595::fsp__hepg2__1	155	170	-	14.1515	4.74e-06	0.0147	AGTACAAAGGGCACC
23-GGCGGGAA	STREME-23	20211212_45907__313665__595::fsp__hepg2__1	32	40	-	15.8652	9.9e-06	0.0528	GGCGGGAA
2-GCHGTGATTTAY	STREME-2	20211212_45907__313665__596::fsp__hepg2__1	41	53	+	12.1803	2.55e-05	0.0403	ACAGTGATTCAG
47-AAACAAACAAA	STREME-47	20211212_45907__313665__596::fsp__hepg2__1	112	123	+	14.6988	6.67e-06	0.317	AAGCAAACATA
26-GACCTTGAMCY	STREME-26	20211212_45907__313665__596::fsp__hepg2__1	143	154	+	4.75	8.52e-05	0.203	AACTTTGACCC
3-GGTYCAAAGTCCAHH	STREME-3	20211212_45907__313665__596::fsp__hepg2__1	139	154	-	17.5152	8.59e-07	0.00405	GGGTCAAAGTTCAGG
21-AATATTTRCHYAG	STREME-21	20211212_45907__313665__596::fsp__hepg2__1	172	185	+	8.40789	7.86e-05	0.441	CATGTTTACCTAT
81-TGGGCAAACA	STREME-81	20211212_45907__313665__596::fsp__hepg2__1	174	184	-	11.5955	2.92e-05	0.418	TAGGTAAACA
67-CTATGTACACA	STREME-67	20211212_45907__313665__596::fsp__hepg2__1	174	185	-	7.64646	9.51e-05	0.871	ATAGGTAAACA
81-TGGGCAAACA	STREME-81	20211212_45907__313665__596::fsp__hepg2__1	111	121	+	8.77528	9.1e-05	0.62	AAAGCAAACA
81-TGGGCAAACA	STREME-81	20211212_45907__313665__596::fsp__hepg2__1	158	168	+	9.51685	6.47e-05	0.554	TAGGCAAACT
20-GATCAAAGGKC	STREME-20	20211212_45907__313665__596::fsp__hepg2__1	142	153	-	11.3816	2.41e-05	0.144	GGTCAAAGTTC
52-CTCRGCCTCCCAAA	STREME-52	20211212_45907__313665__596::fsp__hepg2__1	58	72	+	5.58427	5.65e-05	0.642	TTCGGCCTGCGAGG
3-GGTYCAAAGTCCAHH	STREME-3	20211212_45907__313665__597::fsp__hepg2__1	152	167	+	13.5606	6.14e-06	0.018	TGATCAAAGTTCAAT
20-GATCAAAGGKC	STREME-20	20211212_45907__313665__597::fsp__hepg2__1	69	80	-	16.4868	2.29e-06	0.0356	GTTCAAAGGTC
2-GCHGTGATTTAY	STREME-2	20211212_45907__313665__597::fsp__hepg2__1	60	72	+	12.1803	2.55e-05	0.0403	GCACAGATTGAC
26-GACCTTGAMCY	STREME-26	20211212_45907__313665__597::fsp__hepg2__1	20	31	-	4.56579	9.04e-05	0.209	GACCTTCTCCC
21-AATATTTRCHYAG	STREME-21	20211212_45907__313665__597::fsp__hepg2__1	140	153	+	7.63158	9.96e-05	0.488	AATGTTTACCTGT
70-CAAAGTCCA	STREME-70	20211212_45907__313665__597::fsp__hepg2__1	178	187	+	16.9879	4.03e-06	0.0219	CAAAGTCCA
3-GGTYCAAAGTCCAHH	STREME-3	20211212_45907__313665__597::fsp__hepg2__1	174	189	+	20.5606	9.69e-08	0.000972	GGTACAAAGTCCAAT
14-GATGCCAAS	STREME-14	20211212_45907__313665__597::fsp__hepg2__1	92	101	+	15.7429	6.62e-06	0.0573	GATGCCAAG
26-GACCTTGAMCY	STREME-26	20211212_45907__313665__597::fsp__hepg2__1	174	185	-	15.2632	5.13e-06	0.0306	GACTTTGTACC
20-GATCAAAGGKC	STREME-20	20211212_45907__313665__597::fsp__hepg2__1	153	164	+	13.7763	9.24e-06	0.08	GATCAAAGTTC
3-GGTYCAAAGTCCAHH	STREME-3	20211212_45907__313665__597::fsp__hepg2__1	66	81	-	14.5303	3.99e-06	0.0129	CGTTCAAAGGTCAAT
11-WTTTCCCGCCAAWW	STREME-11	20211212_45907__313665__597::fsp__hepg2__1	13	27	-	10.9242	3.05e-05	0.0922	TTCTCCCGCCATGC
20-GATCAAAGGKC	STREME-20	20211212_45907__313665__597::fsp__hepg2__1	160	171	+	11.9342	2.04e-05	0.132	GTTCAATGGGC
8-AAGGATGCTC	STREME-8	20211212_45907__313665__597::fsp__hepg2__1	89	99	+	8.87879	9.52e-05	0.137	ACGGATGCCA
57-ACAGGTATGTA	STREME-57	20211212_45907__313665__597::fsp__hepg2__1	142	153	-	9.62921	5.12e-05	0.462	ACAGGTAAACA
70-CAAAGTCCA	STREME-70	20211212_45907__313665__598::fsp__hepg2__1	75	84	-	16.9879	4.03e-06	0.0219	CAAAGTCCA
26-GACCTTGAMCY	STREME-26	20211212_45907__313665__598::fsp__hepg2__1	163	174	+	16.1316	3.47e-06	0.0268	GACTTTGGACC
70-CAAAGTCCA	STREME-70	20211212_45907__313665__598::fsp__hepg2__1	161	170	-	16.9879	4.03e-06	0.0219	CAAAGTCCA
3-GGTYCAAAGTCCAHH	STREME-3	20211212_45907__313665__598::fsp__hepg2__1	108	123	+	16.1364	1.82e-06	0.00708	GGTCCAAAGTTCTAA
3-GGTYCAAAGTCCAHH	STREME-3	20211212_45907__313665__598::fsp__hepg2__1	73	88	-	22.1061	1.76e-08	0.000397	GGTGCAAAGTCCACT
26-GACCTTGAMCY	STREME-26	20211212_45907__313665__598::fsp__hepg2__1	77	88	+	6.26316	4.38e-05	0.146	GACTTTGCACC
3-GGTYCAAAGTCCAHH	STREME-3	20211212_45907__313665__598::fsp__hepg2__1	159	174	-	23.0758	3.17e-09	0.000222	GGTCCAAAGTCCAAT
26-GACCTTGAMCY	STREME-26	20211212_45907__313665__598::fsp__hepg2__1	115	126	-	4.34211	9.79e-05	0.219	GACTTAGAACT
67-CTATGTACACA	STREME-67	20211212_45907__313665__598::fsp__hepg2__1	177	188	+	10.1818	3.87e-05	0.736	GTATGTACCGA
21-AATATTTRCHYAG	STREME-21	20211212_45907__313665__599::fsp__hepg2__1	42	55	-	18.2105	5.76e-07	0.0409	AATATTTGCTCAA
21-AATATTTRCHYAG	STREME-21	20211212_45907__313665__599::fsp__hepg2__1	49	62	+	16.25	2.33e-06	0.0672	AATATTTGCTCAC
81-TGGGCAAACA	STREME-81	20211212_45907__313665__599::fsp__hepg2__1	51	61	-	10.3708	4.42e-05	0.499	TGAGCAAATA
81-TGGGCAAACA	STREME-81	20211212_45907__313665__599::fsp__hepg2__1	43	53	+	10.3708	4.42e-05	0.499	TGAGCAAATA
13-DTGCACCTGC	STREME-13	20211212_45907__313665__599::fsp__hepg2__1	99	109	+	3.25714	9.31e-05	0.115	GTGTACCTGC
3-GGTYCAAAGTCCAHH	STREME-3	20211212_45907__313665__599::fsp__hepg2__1	86	101	+	22.5303	8.86e-09	0.000299	GGTCCAAAGTCCAGT
70-CAAAGTCCA	STREME-70	20211212_45907__313665__599::fsp__hepg2__1	90	99	+	16.9879	4.03e-06	0.0219	CAAAGTCCA
26-GACCTTGAMCY	STREME-26	20211212_45907__313665__599::fsp__hepg2__1	159	170	-	5.56579	6.11e-05	0.174	GACTTAGAACC
3-GGTYCAAAGTCCAHH	STREME-3	20211212_45907__313665__599::fsp__hepg2__1	176	191	-	18.9091	3.55e-07	0.00229	GGTACAAAGTTCAAC
26-GACCTTGAMCY	STREME-26	20211212_45907__313665__599::fsp__hepg2__1	86	97	-	16.1316	3.47e-06	0.0268	GACTTTGGACC
53-GTTGGCAC	STREME-53	20211212_45907__313665__599::fsp__hepg2__1	134	142	-	10.4242	7.14e-05	0.415	GCTGGCAC
57-ACAGGTATGTA	STREME-57	20211212_45907__313665__599::fsp__hepg2__1	17	28	+	11.7978	1.97e-05	0.346	ACAGGTACGTT
20-GATCAAAGGKC	STREME-20	20211212_45907__313665__599::fsp__hepg2__1	179	190	-	9.09211	5.41e-05	0.233	GTACAAAGTTC
3-GGTYCAAAGTCCAHH	STREME-3	20211212_45907__313665__59::fsp__hepg2__0	85	100	+	19.5758	2.21e-07	0.00168	AGTCCAAAGTTCAGT
20-GATCAAAGGKC	STREME-20	20211212_45907__313665__59::fsp__hepg2__0	47	58	+	16.4868	2.29e-06	0.0356	GTTCAAAGGTC
37-YKGGTACCMR	STREME-37	20211212_45907__313665__59::fsp__hepg2__0	154	164	-	15.6842	3.67e-06	0.133	TGGGTACCCA
70-CAAAGTCCA	STREME-70	20211212_45907__313665__59::fsp__hepg2__0	137	146	-	11.8909	3.71e-05	0.129	CAAAGGCCA
