## Supplementary Tables 2,6,10 for "Machine-guided design of synthetic cell type-specific *cis*-regulatory elements": SupTable 6 - fimo_hits.txt (part 58 of 137)

motif_id	motif_alt_id	sequence_name	start	stop	strand	score	p-value	q-value	matched_sequence
70-CAAAGTCCA	STREME-70	20211212_45907__313665__59::fsp__hepg2__0	82	91	+	11.8909	3.71e-05	0.129	CACAGTCCA
3-GGTYCAAAGTCCAHH	STREME-3	20211212_45907__313665__59::fsp__hepg2__0	135	150	-	21.0303	5.93e-08	0.000715	GGTCCAAAGGCCACA
2-GCHGTGATTTAY	STREME-2	20211212_45907__313665__59::fsp__hepg2__0	76	88	-	13.9836	1.18e-05	0.0249	ACTGTGATTTAC
37-YKGGTACCMR	STREME-37	20211212_45907__313665__59::fsp__hepg2__0	154	164	+	15.6842	3.67e-06	0.133	TGGGTACCCA
21-AATATTTRCHYAG	STREME-21	20211212_45907__313665__59::fsp__hepg2__0	113	126	+	15.0526	5.02e-06	0.104	AATGTTTACACAC
3-GGTYCAAAGTCCAHH	STREME-3	20211212_45907__313665__59::fsp__hepg2__0	46	61	+	18.6515	4.31e-07	0.00256	GGTTCAAAGGTCAAC
5-ACACCTGTC	STREME-5	20211212_45907__313665__5::fsp__hepg2__0	165	174	-	13.5738	2.34e-05	0.0443	ACACCTGTA
73-GTTAATGATTAA	STREME-73	20211212_45907__313665__5::fsp__hepg2__0	50	62	+	14.3163	2.95e-06	0.00499	GTTAATCAATAA
1-RGTTAATSATTAACY	STREME-1	20211212_45907__313665__5::fsp__hepg2__0	30	45	-	25.1444	2.83e-09	1.77e-05	GGTTAATGATTAACC
1-RGTTAATSATTAACY	STREME-1	20211212_45907__313665__5::fsp__hepg2__0	49	64	+	19.6667	1.42e-07	0.000278	GGTTAATCAATAACC
37-YKGGTACCMR	STREME-37	20211212_45907__313665__5::fsp__hepg2__0	20	30	+	13.7237	2.55e-05	0.173	CGGGTACCCT
73-GTTAATGATTAA	STREME-73	20211212_45907__313665__5::fsp__hepg2__0	31	43	+	18.5408	3.98e-07	0.000896	GTTAATCATTAA
1-RGTTAATSATTAACY	STREME-1	20211212_45907__313665__5::fsp__hepg2__0	49	64	-	19.6667	1.42e-07	0.000278	GGTTATTGATTAACC
73-GTTAATGATTAA	STREME-73	20211212_45907__313665__5::fsp__hepg2__0	32	44	-	21.9592	1.24e-07	0.000636	GTTAATGATTAA
1-RGTTAATSATTAACY	STREME-1	20211212_45907__313665__5::fsp__hepg2__0	30	45	+	25.1444	2.83e-09	1.77e-05	GGTTAATCATTAACC
37-YKGGTACCMR	STREME-37	20211212_45907__313665__5::fsp__hepg2__0	20	30	-	13.7237	2.55e-05	0.173	AGGGTACCCG
65-GATTGGAATGGA	STREME-65	20211212_45907__313665__5::fsp__hepg2__0	130	142	-	4.21429	6.9e-05	0.0706	GGTTGGAATGGC
73-GTTAATGATTAA	STREME-73	20211212_45907__313665__5::fsp__hepg2__0	51	63	-	12.6224	1.02e-05	0.0138	GTTATTGATTAA
70-CAAAGTCCA	STREME-70	20211212_45907__313665__5::fsp__hepg2__0	63	72	+	11.8909	3.71e-05	0.129	CACAGTCCA
13-DTGCACCTGC	STREME-13	20211212_45907__313665__5::fsp__hepg2__0	119	129	+	11.8429	3.7e-05	0.0742	GTACACCTGT
53-GTTGGCAC	STREME-53	20211212_45907__313665__5::fsp__hepg2__0	6	14	+	15.5333	1.21e-05	0.24	GTTGGCAC
5-ACACCTGTC	STREME-5	20211212_45907__313665__5::fsp__hepg2__0	121	130	+	13.5738	2.34e-05	0.0443	ACACCTGTA
9-ATGCCAGGCDR	STREME-9	20211212_45907__313665__600::fsp__hepg2__1	8	19	-	11.0909	2.12e-05	0.0425	GTGCCAGGTCT
21-AATATTTRCHYAG	STREME-21	20211212_45907__313665__600::fsp__hepg2__1	151	164	-	10.5	3.76e-05	0.305	AATATTAACTAAG
61-CCCKGGCAC	STREME-61	20211212_45907__313665__600::fsp__hepg2__1	10	19	+	7.78652	6.77e-05	0.183	ACCTGGCAC
23-GGCGGGAA	STREME-23	20211212_45907__313665__600::fsp__hepg2__1	171	179	+	5.46067	8.55e-05	0.197	GGCGGGCA
46-ACCTGGCAC	STREME-46	20211212_45907__313665__600::fsp__hepg2__1	10	19	+	17.5818	2.72e-06	0.0627	ACCTGGCAC
11-WTTTCCCGCCAAWW	STREME-11	20211212_45907__313665__600::fsp__hepg2__1	167	181	-	9.16667	5.73e-05	0.144	CTTGCCCGCCCTCG
21-AATATTTRCHYAG	STREME-21	20211212_45907__313665__600::fsp__hepg2__1	177	190	-	17.3947	1.14e-06	0.0521	AATATTTACCTTG
1-RGTTAATSATTAACY	STREME-1	20211212_45907__313665__600::fsp__hepg2__1	154	169	+	10.3	2.35e-05	0.0221	AGTTAATATTTACCG
21-AATATTTRCHYAG	STREME-21	20211212_45907__313665__600::fsp__hepg2__1	158	171	+	17.0658	1.49e-06	0.0575	AATATTTACCGAG
39-ACAAWGGGCCCWTTGT	STREME-39	20211212_45907__313665__600::fsp__hepg2__1	141	157	-	6.91463	7.44e-05	0.372	ACTAAGGTGCCCTTGA
39-ACAAWGGGCCCWTTGT	STREME-39	20211212_45907__313665__600::fsp__hepg2__1	141	157	+	6.91463	7.44e-05	0.372	TCAAGGGCACCTTAGT
1-RGTTAATSATTAACY	STREME-1	20211212_45907__313665__600::fsp__hepg2__1	154	169	-	10.3	2.35e-05	0.0221	CGGTAAATATTAACT
17-WAGATAAG	STREME-17	20211212_45907__313665__600::fsp__hepg2__1	92	100	-	12.75	6.53e-05	0.208	AAGATAAC
5-ACACCTGTC	STREME-5	20211212_45907__313665__600::fsp__hepg2__1	15	24	+	13.2131	2.94e-05	0.0459	GCACCTGTT
9-ATGCCAGGCDR	STREME-9	20211212_45907__313665__601::fsp__hepg2__1	46	57	+	12.0758	1.96e-05	0.0402	GTGCCAGGATC
51-TCSAATCCATTCCA	STREME-51	20211212_45907__313665__601::fsp__hepg2__1	59	73	-	7.04878	1.34e-05	0.0165	TCGTATCCTTTCTC
67-CTATGTACACA	STREME-67	20211212_45907__313665__601::fsp__hepg2__1	178	189	-	8.22222	7.57e-05	0.865	CTTTGTACCCA
46-ACCTGGCAC	STREME-46	20211212_45907__313665__601::fsp__hepg2__1	46	55	-	12.2667	2.43e-05	0.133	TCCTGGCAC
5-ACACCTGTC	STREME-5	20211212_45907__313665__601::fsp__hepg2__1	41	50	-	12.8361	3.28e-05	0.0477	GCACCTGTA
61-CCCKGGCAC	STREME-61	20211212_45907__313665__601::fsp__hepg2__1	46	55	-	7.78652	6.77e-05	0.183	TCCTGGCAC
3-GGTYCAAAGTCCAHH	STREME-3	20211212_45907__313665__601::fsp__hepg2__1	123	138	-	6.39394	8.32e-05	0.131	TTGGCAAAGTTCAGA
21-AATATTTRCHYAG	STREME-21	20211212_45907__313665__601::fsp__hepg2__1	137	150	+	11.2895	2.72e-05	0.256	AATATTGACCTTC
70-CAAAGTCCA	STREME-70	20211212_45907__313665__601::fsp__hepg2__1	184	193	+	16.9879	4.03e-06	0.0219	CAAAGTCCA
54-TACAAATGCCATGGC	STREME-54	20211212_45907__313665__601::fsp__hepg2__1	41	56	+	5.7	3.23e-05	0.737	TACAGGTGCCAGGAT
26-GACCTTGAMCY	STREME-26	20211212_45907__313665__601::fsp__hepg2__1	180	191	-	15.2632	5.13e-06	0.0306	GACTTTGTACC
35-ATTCCTTTCCTTTC	STREME-35	20211212_45907__313665__601::fsp__hepg2__1	61	75	-	10.3091	2.35e-05	0.0269	AGTCGTATCCTTTC
3-GGTYCAAAGTCCAHH	STREME-3	20211212_45907__313665__601::fsp__hepg2__1	180	195	+	21.1667	5.38e-08	0.000674	GGTACAAAGTCCACT
48-AAAGGAATGGAAT	STREME-48	20211212_45907__313665__602::fsp__hepg2__1	14	27	-	7.35366	4.14e-05	0.039	AGAGCAGTGGACT
70-CAAAGTCCA	STREME-70	20211212_45907__313665__602::fsp__hepg2__1	93	102	-	16.9879	4.03e-06	0.0219	CAAAGTCCA
70-CAAAGTCCA	STREME-70	20211212_45907__313665__602::fsp__hepg2__1	4	13	+	11.8909	3.71e-05	0.129	CACAGTCCA
70-CAAAGTCCA	STREME-70	20211212_45907__313665__602::fsp__hepg2__1	45	54	+	11.6788	5.73e-05	0.174	CAAAGTCCT
81-TGGGCAAACA	STREME-81	20211212_45907__313665__602::fsp__hepg2__1	117	127	+	12.1573	2.07e-05	0.397	TGGGTATACA
20-GATCAAAGGKC	STREME-20	20211212_45907__313665__602::fsp__hepg2__1	136	147	-	9.89474	4.18e-05	0.202	GTACAAAGCTC
3-GGTYCAAAGTCCAHH	STREME-3	20211212_45907__313665__602::fsp__hepg2__1	0	15	+	7.9697	5.02e-05	0.0909	GGTCCACAGTCCAAA
3-GGTYCAAAGTCCAHH	STREME-3	20211212_45907__313665__602::fsp__hepg2__1	91	106	-	22.0	2.1e-08	0.000425	GGTCCAAAGTCCATA
70-CAAAGTCCA	STREME-70	20211212_45907__313665__602::fsp__hepg2__1	11	20	+	16.9879	4.03e-06	0.0219	CAAAGTCCA
26-GACCTTGAMCY	STREME-26	20211212_45907__313665__602::fsp__hepg2__1	189	200	-	6.26316	4.38e-05	0.146	GACTTTGCACC
26-GACCTTGAMCY	STREME-26	20211212_45907__313665__602::fsp__hepg2__1	41	52	-	5.42105	6.45e-05	0.181	GACTTTGAAGC
2-GCHGTGATTTAY	STREME-2	20211212_45907__313665__602::fsp__hepg2__1	22	34	+	11.8689	2.88e-05	0.0438	GCTCTGATTGCA
26-GACCTTGAMCY	STREME-26	20211212_45907__313665__602::fsp__hepg2__1	95	106	+	16.1316	3.47e-06	0.0268	GACTTTGGACC
26-GACCTTGAMCY	STREME-26	20211212_45907__313665__602::fsp__hepg2__1	7	18	-	14.9079	5.55e-06	0.0306	GACTTTGGACT
3-GGTYCAAAGTCCAHH	STREME-3	20211212_45907__313665__602::fsp__hepg2__1	7	22	+	22.3182	1.43e-08	0.000357	AGTCCAAAGTCCACT
36-GCACAGATTKSA	STREME-36	20211212_45907__313665__602::fsp__hepg2__1	22	34	+	7.73034	2.42e-05	0.196	GCTCTGATTGCA
3-GGTYCAAAGTCCAHH	STREME-3	20211212_45907__313665__602::fsp__hepg2__1	133	148	-	6.10606	9.1e-05	0.14	GGTACAAAGCTCCTT
57-ACAGGTATGTA	STREME-57	20211212_45907__313665__602::fsp__hepg2__1	151	162	-	8.96629	6.98e-05	0.511	ACATGTATGTA
61-CCCKGGCAC	STREME-61	20211212_45907__313665__603::fsp__hepg2__1	30	39	+	7.78652	6.77e-05	0.183	CCATGGCAC
20-GATCAAAGGKC	STREME-20	20211212_45907__313665__603::fsp__hepg2__1	100	111	+	8.71053	6.14e-05	0.243	GATCAAAGTCC
3-GGTYCAAAGTCCAHH	STREME-3	20211212_45907__313665__603::fsp__hepg2__1	99	114	+	18.6818	4.23e-07	0.00254	AGATCAAAGTCCACT
70-CAAAGTCCA	STREME-70	20211212_45907__313665__603::fsp__hepg2__1	103	112	+	16.9879	4.03e-06	0.0219	CAAAGTCCA
20-GATCAAAGGKC	STREME-20	20211212_45907__313665__603::fsp__hepg2__1	75	86	-	8.18421	7.11e-05	0.268	GATCAATGTTC
70-CAAAGTCCA	STREME-70	20211212_45907__313665__603::fsp__hepg2__1	132	141	+	16.9879	4.03e-06	0.0219	CAAAGTCCA
26-GACCTTGAMCY	STREME-26	20211212_45907__313665__603::fsp__hepg2__1	99	110	-	5.14474	7.37e-05	0.189	GACTTTGATCT
3-GGTYCAAAGTCCAHH	STREME-3	20211212_45907__313665__603::fsp__hepg2__1	128	143	+	20.6818	9e-08	0.00094	AGTGCAAAGTCCACC
72-TTAGCATGCTAAAAG	STREME-72	20211212_45907__313665__603::fsp__hepg2__1	113	128	+	4.03061	7.92e-05	1.0	TTAGCTTGATCAAAC
27-ATCAACCCGAGTGGA	STREME-27	20211212_45907__313665__603::fsp__hepg2__1	108	123	-	8.34146	1.26e-05	0.118	ATCAAGCTAAGTGGA
26-GACCTTGAMCY	STREME-26	20211212_45907__313665__603::fsp__hepg2__1	128	139	-	5.03947	7.64e-05	0.192	GACTTTGCACT
14-GATGCCAAS	STREME-14	20211212_45907__313665__604::fsp__hepg2__1	88	97	+	11.0143	5.67e-05	0.111	GGTGCCAAG
34-CGCGCCAAA	STREME-34	20211212_45907__313665__604::fsp__hepg2__1	123	132	+	13.4605	1.53e-05	0.0931	CCCGCCAAC
3-GGTYCAAAGTCCAHH	STREME-3	20211212_45907__313665__604::fsp__hepg2__1	97	112	+	22.0909	1.86e-08	0.00041	GGTCCAAAGTTCACT
58-GAAAYCGAAACTR	STREME-58	20211212_45907__313665__604::fsp__hepg2__1	74	87	-	17.9146	5.19e-07	0.035	GAAATCGAATCTG
23-GGCGGGAA	STREME-23	20211212_45907__313665__604::fsp__hepg2__1	121	129	-	8.95506	4.95e-05	0.133	GGCGGGTA
13-DTGCACCTGC	STREME-13	20211212_45907__313665__604::fsp__hepg2__1	16	26	-	11.2143	4.02e-05	0.0767	TTACACCTGT
61-CCCKGGCAC	STREME-61	20211212_45907__313665__604::fsp__hepg2__1	89	98	-	7.78652	6.77e-05	0.183	CCTTGGCAC
67-CTATGTACACA	STREME-67	20211212_45907__313665__604::fsp__hepg2__1	154	165	-	15.4242	3.56e-06	0.314	CTATGTACATA
67-CTATGTACACA	STREME-67	20211212_45907__313665__604::fsp__hepg2__1	169	180	+	8.22222	7.57e-05	0.865	CTTTGTACCCA
26-GACCTTGAMCY	STREME-26	20211212_45907__313665__604::fsp__hepg2__1	167	178	+	15.2632	5.13e-06	0.0306	GACTTTGTACC
3-GGTYCAAAGTCCAHH	STREME-3	20211212_45907__313665__604::fsp__hepg2__1	163	178	-	21.1667	5.38e-08	0.000674	GGTACAAAGTCCACT
70-CAAAGTCCA	STREME-70	20211212_45907__313665__604::fsp__hepg2__1	165	174	-	16.9879	4.03e-06	0.0219	CAAAGTCCA
11-WTTTCCCGCCAAWW	STREME-11	20211212_45907__313665__604::fsp__hepg2__1	119	133	+	9.40909	5.27e-05	0.136	TGTACCCGCCAACC
5-ACACCTGTC	STREME-5	20211212_45907__313665__604::fsp__hepg2__1	15	24	-	13.9508	1.67e-05	0.0362	ACACCTGTT
49-ATTTCATTCCATTC	STREME-49	20211212_45907__313665__604::fsp__hepg2__1	67	81	+	4.59036	4.73e-05	0.0431	ATTTAATCAGATTC
80-AATCACDGC	STREME-80	20211212_45907__313665__605::fsp__hepg2__1	98	107	+	16.3371	3.31e-06	0.0267	AATCACGGC
52-CTCRGCCTCCCAAA	STREME-52	20211212_45907__313665__605::fsp__hepg2__1	48	62	-	6.93258	3.68e-05	0.594	GTCAGCGTCGCAAG
5-ACACCTGTC	STREME-5	20211212_45907__313665__605::fsp__hepg2__1	31	40	-	11.082	5.89e-05	0.0719	CCACCTGTC
70-CAAAGTCCA	STREME-70	20211212_45907__313665__605::fsp__hepg2__1	111	120	+	11.8909	3.71e-05	0.129	CACAGTCCA
70-CAAAGTCCA	STREME-70	20211212_45907__313665__605::fsp__hepg2__1	37	46	-	16.9879	4.03e-06	0.0219	CAAAGTCCA
26-GACCTTGAMCY	STREME-26	20211212_45907__313665__605::fsp__hepg2__1	189	200	-	17.6447	1.38e-06	0.0256	GACTTTGAACC
3-GGTYCAAAGTCCAHH	STREME-3	20211212_45907__313665__605::fsp__hepg2__1	35	50	-	22.2576	1.68e-08	0.000389	AGTCCAAAGTCCACC
3-GGTYCAAAGTCCAHH	STREME-3	20211212_45907__313665__605::fsp__hepg2__1	114	129	+	18.6061	4.4e-07	0.00259	AGTCCAAAGGTCACC
2-GCHGTGATTTAY	STREME-2	20211212_45907__313665__605::fsp__hepg2__1	95	107	-	18.3115	3.6e-07	0.00655	GCCGTGATTTAC
26-GACCTTGAMCY	STREME-26	20211212_45907__313665__605::fsp__hepg2__1	39	50	+	14.9079	5.55e-06	0.0306	GACTTTGGACT
10-SAGCTGTCAA	STREME-10	20211212_45907__313665__606::fsp__hepg2__1	178	188	+	10.1667	6.14e-05	0.105	CCACTGTCAA
52-CTCRGCCTCCCAAA	STREME-52	20211212_45907__313665__606::fsp__hepg2__1	154	168	-	6.73034	3.92e-05	0.598	CTCGGTCTACCAGG
67-CTATGTACACA	STREME-67	20211212_45907__313665__606::fsp__hepg2__1	40	51	-	8.51515	6.54e-05	0.865	CGAGGTACACC
3-GGTYCAAAGTCCAHH	STREME-3	20211212_45907__313665__606::fsp__hepg2__1	8	23	-	18.7273	4.1e-07	0.00251	CGTTCAAAGTCCACC
70-CAAAGTCCA	STREME-70	20211212_45907__313665__606::fsp__hepg2__1	172	181	+	16.9879	4.03e-06	0.0219	CAAAGTCCA
3-GGTYCAAAGTCCAHH	STREME-3	20211212_45907__313665__606::fsp__hepg2__1	168	183	+	23.6818	7.85e-10	0.000156	GGTCCAAAGTCCACT
70-CAAAGTCCA	STREME-70	20211212_45907__313665__606::fsp__hepg2__1	10	19	-	16.9879	4.03e-06	0.0219	CAAAGTCCA
70-CAAAGTCCA	STREME-70	20211212_45907__313665__606::fsp__hepg2__1	142	151	-	11.8909	3.71e-05	0.129	CAAAGTCCC
26-GACCTTGAMCY	STREME-26	20211212_45907__313665__606::fsp__hepg2__1	144	155	+	17.6447	1.38e-06	0.0256	GACTTTGAACC
26-GACCTTGAMCY	STREME-26	20211212_45907__313665__606::fsp__hepg2__1	168	179	-	16.1316	3.47e-06	0.0268	GACTTTGGACC
3-GGTYCAAAGTCCAHH	STREME-3	20211212_45907__313665__606::fsp__hepg2__1	140	155	-	16.0758	1.88e-06	0.00724	GGTTCAAAGTCCCTT
13-DTGCACCTGC	STREME-13	20211212_45907__313665__606::fsp__hepg2__1	5	15	-	3.61429	7.8e-05	0.102	GTCCACCTGC
26-GACCTTGAMCY	STREME-26	20211212_45907__313665__606::fsp__hepg2__1	12	23	+	11.5658	1.35e-05	0.0615	GACTTTGAACG
26-GACCTTGAMCY	STREME-26	20211212_45907__313665__607::fsp__hepg2__1	0	11	-	17.1184	1.96e-06	0.0268	GACTTTGACCC
3-GGTYCAAAGTCCAHH	STREME-3	20211212_45907__313665__607::fsp__hepg2__1	48	63	+	16.9848	1.16e-06	0.00501	GTTCCAAAGTCCAAT
1-RGTTAATSATTAACY	STREME-1	20211212_45907__313665__607::fsp__hepg2__1	134	149	-	7.16667	8.72e-05	0.0732	TGTGAATAATTCACT
20-GATCAAAGGKC	STREME-20	20211212_45907__313665__607::fsp__hepg2__1	11	22	-	7.18421	9.51e-05	0.319	GAACAAAGTTG
1-RGTTAATSATTAACY	STREME-1	20211212_45907__313665__607::fsp__hepg2__1	134	149	+	7.16667	8.72e-05	0.0732	AGTGAATTATTCACA
70-CAAAGTCCA	STREME-70	20211212_45907__313665__607::fsp__hepg2__1	4	13	+	16.9879	4.03e-06	0.0219	CAAAGTCCA
37-YKGGTACCMR	STREME-37	20211212_45907__313665__607::fsp__hepg2__1	188	198	-	14.5789	1.75e-05	0.158	AGGGTACCAA
3-GGTYCAAAGTCCAHH	STREME-3	20211212_45907__313665__607::fsp__hepg2__1	86	101	-	11.6515	1.34e-05	0.0327	GTTGCAAAGGTCACG
37-YKGGTACCMR	STREME-37	20211212_45907__313665__607::fsp__hepg2__1	188	198	+	14.5789	1.75e-05	0.158	TTGGTACCCT
5-ACACCTGTC	STREME-5	20211212_45907__313665__607::fsp__hepg2__1	118	127	-	13.5738	2.34e-05	0.0443	ACACCTGTA
3-GGTYCAAAGTCCAHH	STREME-3	20211212_45907__313665__607::fsp__hepg2__1	0	15	+	20.303	1.26e-07	0.00115	GGGTCAAAGTCCAAC
70-CAAAGTCCA	STREME-70	20211212_45907__313665__607::fsp__hepg2__1	52	61	+	16.9879	4.03e-06	0.0219	CAAAGTCCA
26-GACCTTGAMCY	STREME-26	20211212_45907__313665__608::fsp__hepg2__1	127	138	-	16.1316	3.47e-06	0.0268	GACTTTGGACC
3-GGTYCAAAGTCCAHH	STREME-3	20211212_45907__313665__608::fsp__hepg2__1	127	142	+	9.06061	3.47e-05	0.0686	GGTCCAAAGTCGGTG
61-CCCKGGCAC	STREME-61	20211212_45907__313665__608::fsp__hepg2__1	120	129	-	7.78652	6.77e-05	0.183	CCCTGGTAC
70-CAAAGTCCA	STREME-70	20211212_45907__313665__608::fsp__hepg2__1	20	29	+	16.9879	4.03e-06	0.0219	CAAAGTCCA
3-GGTYCAAAGTCCAHH	STREME-3	20211212_45907__313665__608::fsp__hepg2__1	16	31	+	22.5909	7.3e-09	0.000299	GGTCCAAAGTCCATT
27-ATCAACCCGAGTGGA	STREME-27	20211212_45907__313665__608::fsp__hepg2__1	29	44	+	4.29268	5.57e-05	0.287	TTCAAACAGAGTGTA
21-AATATTTRCHYAG	STREME-21	20211212_45907__313665__608::fsp__hepg2__1	185	198	-	14.5	6.47e-06	0.115	AATATTGGCTTTG
70-CAAAGTCCA	STREME-70	20211212_45907__313665__608::fsp__hepg2__1	168	177	-	16.9879	4.03e-06	0.0219	CAAAGTCCA
26-GACCTTGAMCY	STREME-26	20211212_45907__313665__608::fsp__hepg2__1	16	27	-	16.1316	3.47e-06	0.0268	GACTTTGGACC
26-GACCTTGAMCY	STREME-26	20211212_45907__313665__608::fsp__hepg2__1	170	181	+	4.51316	9.1e-05	0.209	GACTTTGCCCT
3-GGTYCAAAGTCCAHH	STREME-3	20211212_45907__313665__608::fsp__hepg2__1	166	181	-	18.7424	4.02e-07	0.00248	AGGGCAAAGTCCACT
3-GGTYCAAAGTCCAHH	STREME-3	20211212_45907__313665__609::fsp__hepg2__1	178	193	+	23.0909	2.21e-09	0.000195	GGTCCAAAGTCCACA
7-CCGTCGARG	STREME-7	20211212_45907__313665__609::fsp__hepg2__1	88	97	+	10.8788	4.8e-05	0.128	CCGTCGGAG
13-DTGCACCTGC	STREME-13	20211212_45907__313665__609::fsp__hepg2__1	61	71	-	14.3571	1.2e-05	0.041	TTGCACCTGT
26-GACCTTGAMCY	STREME-26	20211212_45907__313665__609::fsp__hepg2__1	178	189	-	16.1316	3.47e-06	0.0268	GACTTTGGACC
5-ACACCTGTC	STREME-5	20211212_45907__313665__609::fsp__hepg2__1	60	69	-	13.2623	2.61e-05	0.045	GCACCTGTG
3-GGTYCAAAGTCCAHH	STREME-3	20211212_45907__313665__609::fsp__hepg2__1	64	79	+	21.5	4.02e-08	0.00058	GGTGCAAAGTCCAAT
28-AGCCGTCGR	STREME-28	20211212_45907__313665__609::fsp__hepg2__1	86	95	+	15.8947	4.95e-06	0.0583	AGCCGTCGG
38-GCTGTCAA	STREME-38	20211212_45907__313665__609::fsp__hepg2__1	81	89	-	15.2485	1.47e-05	0.0566	GCTGTCAA
10-SAGCTGTCAA	STREME-10	20211212_45907__313665__609::fsp__hepg2__1	81	91	-	12.7424	2.16e-05	0.0518	CGGCTGTCAA
70-CAAAGTCCA	STREME-70	20211212_45907__313665__609::fsp__hepg2__1	68	77	+	16.9879	4.03e-06	0.0219	CAAAGTCCA
26-GACCTTGAMCY	STREME-26	20211212_45907__313665__609::fsp__hepg2__1	64	75	-	6.26316	4.38e-05	0.146	GACTTTGCACC
21-AATATTTRCHYAG	STREME-21	20211212_45907__313665__609::fsp__hepg2__1	143	156	-	11.1711	2.85e-05	0.263	AATGTTGACAGTG
70-CAAAGTCCA	STREME-70	20211212_45907__313665__609::fsp__hepg2__1	182	191	+	16.9879	4.03e-06	0.0219	CAAAGTCCA
5-ACACCTGTC	STREME-5	20211212_45907__313665__609::fsp__hepg2__1	84	93	+	9.7377	7.21e-05	0.0791	ACAGCCGTC
39-ACAAWGGGCCCWTTGT	STREME-39	20211212_45907__313665__609::fsp__hepg2__1	103	119	+	21.2805	6.25e-08	0.00197	ACAAAGGGCCCCTTGT
39-ACAAWGGGCCCWTTGT	STREME-39	20211212_45907__313665__609::fsp__hepg2__1	103	119	-	21.2805	6.25e-08	0.00197	ACAAGGGGCCCTTTGT
20-GATCAAAGGKC	STREME-20	20211212_45907__313665__609::fsp__hepg2__1	101	112	+	12.6974	1.37e-05	0.106	GCACAAAGGGC
25-CGTCGAAGAA	STREME-25	20211212_45907__313665__609::fsp__hepg2__1	89	99	+	15.3553	4.06e-06	0.0642	CGTCGGAGAA
3-GGTYCAAAGTCCAHH	STREME-3	20211212_45907__313665__60::fsp__hepg2__0	67	82	+	20.5606	9.69e-08	0.000972	GGTACAAAGTCCAAT
37-YKGGTACCMR	STREME-37	20211212_45907__313665__60::fsp__hepg2__0	15	25	-	7.63158	9.43e-05	0.299	AGGGTACCTG
73-GTTAATGATTAA	STREME-73	20211212_45907__313665__60::fsp__hepg2__0	26	38	+	21.9592	1.24e-07	0.000636	GTTAATGATTAA
9-ATGCCAGGCDR	STREME-9	20211212_45907__313665__60::fsp__hepg2__0	11	22	+	13.803	1.31e-05	0.0314	ATGCCAGGTAC
1-RGTTAATSATTAACY	STREME-1	20211212_45907__313665__60::fsp__hepg2__0	25	40	+	25.1444	2.83e-09	1.77e-05	GGTTAATGATTAACC
73-GTTAATGATTAA	STREME-73	20211212_45907__313665__60::fsp__hepg2__0	27	39	-	18.5408	3.98e-07	0.000896	GTTAATCATTAA
37-YKGGTACCMR	STREME-37	20211212_45907__313665__60::fsp__hepg2__0	15	25	+	7.63158	9.43e-05	0.299	CAGGTACCCT
37-YKGGTACCMR	STREME-37	20211212_45907__313665__60::fsp__hepg2__0	163	173	-	11.5132	4.5e-05	0.205	GGGGTACCAT
70-CAAAGTCCA	STREME-70	20211212_45907__313665__60::fsp__hepg2__0	71	80	+	16.9879	4.03e-06	0.0219	CAAAGTCCA
37-YKGGTACCMR	STREME-37	20211212_45907__313665__60::fsp__hepg2__0	163	173	+	11.5132	4.5e-05	0.205	ATGGTACCCC
61-CCCKGGCAC	STREME-61	20211212_45907__313665__60::fsp__hepg2__0	170	179	+	18.1124	2.23e-06	0.0694	CCCTGGCAC
70-CAAAGTCCA	STREME-70	20211212_45907__313665__60::fsp__hepg2__0	2	11	+	16.9879	4.03e-06	0.0219	CAAAGTCCA
46-ACCTGGCAC	STREME-46	20211212_45907__313665__60::fsp__hepg2__0	170	179	+	12.4788	1.61e-05	0.104	CCCTGGCAC
46-ACCTGGCAC	STREME-46	20211212_45907__313665__60::fsp__hepg2__0	11	20	-	11.9818	8.03e-05	0.196	ACCTGGCAT
9-ATGCCAGGCDR	STREME-9	20211212_45907__313665__60::fsp__hepg2__0	168	179	-	12.9697	1.68e-05	0.037	GTGCCAGGGGT
1-RGTTAATSATTAACY	STREME-1	20211212_45907__313665__60::fsp__hepg2__0	25	40	-	25.1444	2.83e-09	1.77e-05	GGTTAATCATTAACC
26-GACCTTGAMCY	STREME-26	20211212_45907__313665__60::fsp__hepg2__0	67	78	-	15.2632	5.13e-06	0.0306	GACTTTGTACC
70-CAAAGTCCA	STREME-70	20211212_45907__313665__610::fsp__hepg2__1	53	62	-	11.8909	3.71e-05	0.129	CAGAGTCCA
3-GGTYCAAAGTCCAHH	STREME-3	20211212_45907__313665__610::fsp__hepg2__1	110	125	-	22.3788	1.14e-08	0.000323	GGTTCAAAGTCCACA
3-GGTYCAAAGTCCAHH	STREME-3	20211212_45907__313665__610::fsp__hepg2__1	51	66	-	11.2879	1.54e-05	0.0365	AGTACAGAGTCCAAA
68-AATRCATTCCA	STREME-68	20211212_45907__313665__610::fsp__hepg2__1	20	31	+	8.4898	2.82e-05	0.176	AACGCATTGCA
70-CAAAGTCCA	STREME-70	20211212_45907__313665__610::fsp__hepg2__1	112	121	-	16.9879	4.03e-06	0.0219	CAAAGTCCA
13-DTGCACCTGC	STREME-13	20211212_45907__313665__610::fsp__hepg2__1	26	36	+	14.3571	1.2e-05	0.041	TTGCACCTGT
65-GATTGGAATGGA	STREME-65	20211212_45907__313665__610::fsp__hepg2__1	166	178	+	7.93878	2.22e-05	0.0289	GATAGGAATGTG
80-AATCACDGC	STREME-80	20211212_45907__313665__610::fsp__hepg2__1	91	100	+	5.41573	7.89e-05	0.153	AATCACTCC
26-GACCTTGAMCY	STREME-26	20211212_45907__313665__610::fsp__hepg2__1	55	66	+	8.02632	2.6e-05	0.105	GACTCTGTACT
33-RCCACRCCC	STREME-33	20211212_45907__313665__610::fsp__hepg2__1	7	16	-	4.55263	9.54e-05	0.33	GCCACACCT
5-ACACCTGTC	STREME-5	20211212_45907__313665__610::fsp__hepg2__1	28	37	+	13.2131	2.94e-05	0.0459	GCACCTGTT
7-CCGTCGARG	STREME-7	20211212_45907__313665__610::fsp__hepg2__1	123	132	-	12.3182	2.3e-05	0.0914	CCTTCGAGG
26-GACCTTGAMCY	STREME-26	20211212_45907__313665__610::fsp__hepg2__1	114	125	+	17.6447	1.38e-06	0.0256	GACTTTGAACC
34-CGCGCCAAA	STREME-34	20211212_45907__313665__610::fsp__hepg2__1	35	44	-	10.3026	7.74e-05	0.222	CGCGCCGAA
3-GGTYCAAAGTCCAHH	STREME-3	20211212_45907__313665__610::fsp__hepg2__1	44	59	-	18.9848	3.33e-07	0.00219	AGTCCAAAGTTCAGA
3-GGTYCAAAGTCCAHH	STREME-3	20211212_45907__313665__611::fsp__hepg2__1	140	155	-	13.0909	7.49e-06	0.0209	TGTTCAAAGGGCACT
3-GGTYCAAAGTCCAHH	STREME-3	20211212_45907__313665__611::fsp__hepg2__1	180	195	-	10.0758	2.42e-05	0.052	TGGACAAAGGTCAGT
26-GACCTTGAMCY	STREME-26	20211212_45907__313665__611::fsp__hepg2__1	189	200	-	12.8289	1.02e-05	0.049	GACTTTGGACA
20-GATCAAAGGKC	STREME-20	20211212_45907__313665__611::fsp__hepg2__1	143	154	-	17.5263	1.28e-06	0.0334	GTTCAAAGGGC
26-GACCTTGAMCY	STREME-26	20211212_45907__313665__611::fsp__hepg2__1	91	102	+	16.1316	3.47e-06	0.0268	GACTTTGGACC
70-CAAAGTCCA	STREME-70	20211212_45907__313665__611::fsp__hepg2__1	89	98	-	16.9879	4.03e-06	0.0219	CAAAGTCCA
3-GGTYCAAAGTCCAHH	STREME-3	20211212_45907__313665__611::fsp__hepg2__1	20	35	+	13.303	6.83e-06	0.0196	TTTCCAAAGTCCACT
20-GATCAAAGGKC	STREME-20	20211212_45907__313665__611::fsp__hepg2__1	106	117	-	8.13158	7.2e-05	0.27	GATCATAGCGC
2-GCHGTGATTTAY	STREME-2	20211212_45907__313665__611::fsp__hepg2__1	168	180	+	10.5574	4.75e-05	0.0615	ACCCTGATTGAT
3-GGTYCAAAGTCCAHH	STREME-3	20211212_45907__313665__611::fsp__hepg2__1	156	171	-	17.4848	8.77e-07	0.00411	GGTCCAAAGGGCAAT
70-CAAAGTCCA	STREME-70	20211212_45907__313665__611::fsp__hepg2__1	24	33	+	16.9879	4.03e-06	0.0219	CAAAGTCCA
20-GATCAAAGGKC	STREME-20	20211212_45907__313665__611::fsp__hepg2__1	183	194	-	14.5132	6.21e-06	0.0648	GGACAAAGGTC
26-GACCTTGAMCY	STREME-26	20211212_45907__313665__611::fsp__hepg2__1	98	109	+	5.46053	6.26e-05	0.178	GACCCTGAGCG
3-GGTYCAAAGTCCAHH	STREME-3	20211212_45907__313665__611::fsp__hepg2__1	87	102	-	23.6818	7.85e-10	0.000156	GGTCCAAAGTCCACT
3-GGTYCAAAGTCCAHH	STREME-3	20211212_45907__313665__612::fsp__hepg2__1	102	117	+	21.7273	2.92e-08	0.000488	AGTCCAAAGTCCACA
26-GACCTTGAMCY	STREME-26	20211212_45907__313665__612::fsp__hepg2__1	102	113	-	14.9079	5.55e-06	0.0306	GACTTTGGACT
70-CAAAGTCCA	STREME-70	20211212_45907__313665__612::fsp__hepg2__1	99	108	+	11.8909	3.71e-05	0.129	CAGAGTCCA
3-GGTYCAAAGTCCAHH	STREME-3	20211212_45907__313665__612::fsp__hepg2__1	88	103	+	13.2121	7.1e-06	0.0202	GGTCCATAGTTCAGA
23-GGCGGGAA	STREME-23	20211212_45907__313665__612::fsp__hepg2__1	26	34	+	8.95506	4.95e-05	0.133	GGCGGGTA
20-GATCAAAGGKC	STREME-20	20211212_45907__313665__612::fsp__hepg2__1	139	150	-	17.5263	1.28e-06	0.0334	GTTCAAAGGGC
3-GGTYCAAAGTCCAHH	STREME-3	20211212_45907__313665__612::fsp__hepg2__1	95	110	+	13.0909	7.49e-06	0.0209	AGTTCAGAGTCCAAA
3-GGTYCAAAGTCCAHH	STREME-3	20211212_45907__313665__612::fsp__hepg2__1	143	158	-	17.3182	9.62e-07	0.00435	GGGGCAAAGTTCAAA
26-GACCTTGAMCY	STREME-26	20211212_45907__313665__612::fsp__hepg2__1	95	106	-	10.4079	1.68e-05	0.0743	GACTCTGAACT
70-CAAAGTCCA	STREME-70	20211212_45907__313665__612::fsp__hepg2__1	106	115	+	16.9879	4.03e-06	0.0219	CAAAGTCCA
3-GGTYCAAAGTCCAHH	STREME-3	20211212_45907__313665__612::fsp__hepg2__1	136	151	-	9.12121	3.4e-05	0.0676	AGTTCAAAGGGCCTT
81-TGGGCAAACA	STREME-81	20211212_45907__313665__612::fsp__hepg2__1	171	181	-	18.8315	9.09e-07	0.123	TGGGCAAACA
21-AATATTTRCHYAG	STREME-21	20211212_45907__313665__612::fsp__hepg2__1	159	172	-	8.19737	8.36e-05	0.454	AATGTATGCACAA
3-GGTYCAAAGTCCAHH	STREME-3	20211212_45907__313665__613::fsp__hepg2__1	35	50	+	15.6818	2.31e-06	0.00845	AGAACAAAGTCCAAA
3-GGTYCAAAGTCCAHH	STREME-3	20211212_45907__313665__613::fsp__hepg2__1	163	178	-	18.4545	4.85e-07	0.00276	GGTCCAAGGTCCACC
26-GACCTTGAMCY	STREME-26	20211212_45907__313665__613::fsp__hepg2__1	95	106	+	16.1316	3.47e-06	0.0268	GACTTTGGACC
26-GACCTTGAMCY	STREME-26	20211212_45907__313665__613::fsp__hepg2__1	167	178	+	18.1842	7.91e-07	0.0256	GACCTTGGACC
3-GGTYCAAAGTCCAHH	STREME-3	20211212_45907__313665__613::fsp__hepg2__1	56	71	-	16.4848	1.52e-06	0.00614	AGTGCAAAGGTCAAT
3-GGTYCAAAGTCCAHH	STREME-3	20211212_45907__313665__613::fsp__hepg2__1	91	106	-	23.6212	1.43e-09	0.000173	GGTCCAAAGTCCACC
3-GGTYCAAAGTCCAHH	STREME-3	20211212_45907__313665__613::fsp__hepg2__1	42	57	+	20.5758	9.57e-08	0.000966	AGTCCAAAGTCCAGA
70-CAAAGTCCA	STREME-70	20211212_45907__313665__613::fsp__hepg2__1	46	55	+	16.9879	4.03e-06	0.0219	CAAAGTCCA
70-CAAAGTCCA	STREME-70	20211212_45907__313665__613::fsp__hepg2__1	93	102	-	16.9879	4.03e-06	0.0219	CAAAGTCCA
26-GACCTTGAMCY	STREME-26	20211212_45907__313665__613::fsp__hepg2__1	42	53	-	14.9079	5.55e-06	0.0306	GACTTTGGACT
70-CAAAGTCCA	STREME-70	20211212_45907__313665__613::fsp__hepg2__1	165	174	-	11.8909	3.71e-05	0.129	CAAGGTCCA
70-CAAAGTCCA	STREME-70	20211212_45907__313665__613::fsp__hepg2__1	39	48	+	16.9879	4.03e-06	0.0219	CAAAGTCCA
33-RCCACRCCC	STREME-33	20211212_45907__313665__613::fsp__hepg2__1	12	21	+	5.64474	3.28e-05	0.222	GCCACCCCC
3-GGTYCAAAGTCCAHH	STREME-3	20211212_45907__313665__614::fsp__hepg2__1	162	177	+	18.0909	6.07e-07	0.00321	AGATCAAAGTCCACA
20-GATCAAAGGKC	STREME-20	20211212_45907__313665__614::fsp__hepg2__1	163	174	+	8.71053	6.14e-05	0.243	GATCAAAGTCC
80-AATCACDGC	STREME-80	20211212_45907__313665__614::fsp__hepg2__1	71	80	+	16.0899	7.34e-06	0.0267	AATCACTGC
3-GGTYCAAAGTCCAHH	STREME-3	20211212_45907__313665__614::fsp__hepg2__1	178	193	-	15.8485	2.11e-06	0.00791	AGTTCAAGGTCCACA
70-CAAAGTCCA	STREME-70	20211212_45907__313665__614::fsp__hepg2__1	180	189	-	11.8909	3.71e-05	0.129	CAAGGTCCA
3-GGTYCAAAGTCCAHH	STREME-3	20211212_45907__313665__614::fsp__hepg2__1	155	170	+	13.6667	5.86e-06	0.0174	AGTCCAAAGATCAAA
82-CTYGAACTCCTGRSC	STREME-82	20211212_45907__313665__614::fsp__hepg2__1	80	95	+	7.76531	1.59e-05	0.439	CTTGCACACCTGAAC
26-GACCTTGAMCY	STREME-26	20211212_45907__313665__614::fsp__hepg2__1	182	193	+	18.4737	6.22e-07	0.0256	GACCTTGAACT
2-GCHGTGATTTAY	STREME-2	20211212_45907__313665__614::fsp__hepg2__1	68	80	-	16.3607	2.69e-06	0.0111	GCAGTGATTGAA
26-GACCTTGAMCY	STREME-26	20211212_45907__313665__614::fsp__hepg2__1	162	173	-	5.14474	7.37e-05	0.189	GACTTTGATCT
3-GGTYCAAAGTCCAHH	STREME-3	20211212_45907__313665__614::fsp__hepg2__1	88	103	-	20.2273	1.37e-07	0.00122	GGTCCAAAGTTCAGG
70-CAAAGTCCA	STREME-70	20211212_45907__313665__614::fsp__hepg2__1	166	175	+	16.9879	4.03e-06	0.0219	CAAAGTCCA
30-AGGTGTGAAV	STREME-30	20211212_45907__313665__614::fsp__hepg2__1	81	91	-	5.78049	6.77e-05	0.227	AGGTGTGCAA
79-TCTTATCA	STREME-79	20211212_45907__313665__615::fsp__hepg2__1	47	55	+	14.6788	2.18e-05	0.194	TCTTATCA
70-CAAAGTCCA	STREME-70	20211212_45907__313665__615::fsp__hepg2__1	129	138	-	16.9879	4.03e-06	0.0219	CAAAGTCCA
13-DTGCACCTGC	STREME-13	20211212_45907__313665__615::fsp__hepg2__1	1	11	-	14.9857	9.83e-06	0.0399	GTGCACCTGT
3-GGTYCAAAGTCCAHH	STREME-3	20211212_45907__313665__615::fsp__hepg2__1	112	127	+	7.28788	6.26e-05	0.107	TGATCAAAGGCCCAT
26-GACCTTGAMCY	STREME-26	20211212_45907__313665__615::fsp__hepg2__1	131	142	+	15.2632	5.13e-06	0.0306	GACTTTGTACC
70-CAAAGTCCA	STREME-70	20211212_45907__313665__615::fsp__hepg2__1	6	15	-	11.6121	7.34e-05	0.202	CAAAGTGCA
20-GATCAAAGGKC	STREME-20	20211212_45907__313665__615::fsp__hepg2__1	7	18	-	12.2632	1.66e-05	0.118	GTTCAAAGTGC
13-DTGCACCTGC	STREME-13	20211212_45907__313665__615::fsp__hepg2__1	25	35	-	14.9857	9.83e-06	0.0399	GTGCACCTGT
67-CTATGTACACA	STREME-67	20211212_45907__313665__615::fsp__hepg2__1	134	145	-	10.6667	3.15e-05	0.679	CTAGGTACAAA
4-CCTTATCTST	STREME-4	20211212_45907__313665__615::fsp__hepg2__1	47	57	+	11.4262	7.69e-05	0.12	TCTTATCAGG
5-ACACCTGTC	STREME-5	20211212_45907__313665__615::fsp__hepg2__1	24	33	-	12.8361	3.28e-05	0.0477	GCACCTGTA
5-ACACCTGTC	STREME-5	20211212_45907__313665__615::fsp__hepg2__1	0	9	-	13.2623	2.61e-05	0.045	GCACCTGTG
3-GGTYCAAAGTCCAHH	STREME-3	20211212_45907__313665__615::fsp__hepg2__1	127	142	-	20.5758	9.57e-08	0.000966	GGTACAAAGTCCACA
3-GGTYCAAAGTCCAHH	STREME-3	20211212_45907__313665__615::fsp__hepg2__1	4	19	-	15.0909	3.07e-06	0.0105	TGTTCAAAGTGCACC
70-CAAAGTCCA	STREME-70	20211212_45907__313665__615::fsp__hepg2__1	30	39	-	11.6121	7.34e-05	0.202	CAAAGTGCA
3-GGTYCAAAGTCCAHH	STREME-3	20211212_45907__313665__615::fsp__hepg2__1	28	43	-	20.0909	1.5e-07	0.00129	GGTCCAAAGTGCACC
20-GATCAAAGGKC	STREME-20	20211212_45907__313665__615::fsp__hepg2__1	113	124	+	13.9737	8.18e-06	0.0752	GATCAAAGGCC
3-GGTYCAAAGTCCAHH	STREME-3	20211212_45907__313665__616::fsp__hepg2__1	134	149	-	16.3939	1.6e-06	0.00636	GGTTCAAAGCCCACT
26-GACCTTGAMCY	STREME-26	20211212_45907__313665__616::fsp__hepg2__1	49	60	-	15.6053	4.48e-06	0.0306	GACTTTGGCCC
80-AATCACDGC	STREME-80	20211212_45907__313665__616::fsp__hepg2__1	16	25	-	16.0899	7.34e-06	0.0267	AATCACTGC
5-ACACCTGTC	STREME-5	20211212_45907__313665__616::fsp__hepg2__1	165	174	+	14.0	1.26e-05	0.0315	ACACCTGTG
70-CAAAGTCCA	STREME-70	20211212_45907__313665__616::fsp__hepg2__1	53	62	+	16.9879	4.03e-06	0.0219	CAAAGTCCA
70-CAAAGTCCA	STREME-70	20211212_45907__313665__616::fsp__hepg2__1	191	200	-	11.6121	7.34e-05	0.202	CAAAGTGCA
26-GACCTTGAMCY	STREME-26	20211212_45907__313665__616::fsp__hepg2__1	2	13	+	5.03947	7.64e-05	0.192	GACTTTGCACT
70-CAAAGTCCA	STREME-70	20211212_45907__313665__616::fsp__hepg2__1	0	9	-	11.8909	3.71e-05	0.129	CAAAGTCCG
3-GGTYCAAAGTCCAHH	STREME-3	20211212_45907__313665__616::fsp__hepg2__1	49	64	+	20.4697	1.06e-07	0.00103	GGGCCAAAGTCCAGC
70-CAAAGTCCA	STREME-70	20211212_45907__313665__616::fsp__hepg2__1	136	145	-	11.8909	3.71e-05	0.129	CAAAGCCCA
2-GCHGTGATTTAY	STREME-2	20211212_45907__313665__616::fsp__hepg2__1	16	28	+	17.8689	4.97e-07	0.00685	GCAGTGATTTAG
26-GACCTTGAMCY	STREME-26	20211212_45907__313665__616::fsp__hepg2__1	138	149	+	5.69737	5.7e-05	0.167	GGCTTTGAACC
13-DTGCACCTGC	STREME-13	20211212_45907__313665__616::fsp__hepg2__1	163	173	+	12.1	3.26e-05	0.0697	ATACACCTGT
70-CAAAGTCCA	STREME-70	20211212_45907__313665__617::fsp__hepg2__1	164	173	+	16.9879	4.03e-06	0.0219	CAAAGTCCA
26-GACCTTGAMCY	STREME-26	20211212_45907__313665__617::fsp__hepg2__1	141	152	+	17.6447	1.38e-06	0.0256	GACTTTGAACC
57-ACAGGTATGTA	STREME-57	20211212_45907__313665__617::fsp__hepg2__1	73	84	-	13.6966	8.4e-06	0.242	ACAGGTAGGTT
3-GGTYCAAAGTCCAHH	STREME-3	20211212_45907__313665__617::fsp__hepg2__1	137	152	-	21.7576	2.82e-08	0.000486	GGTTCAAAGTCCAGC
21-AATATTTRCHYAG	STREME-21	20211212_45907__313665__617::fsp__hepg2__1	113	126	+	17.1842	1.34e-06	0.0548	AATGTTTGCCTAG
53-GTTGGCAC	STREME-53	20211212_45907__313665__617::fsp__hepg2__1	2	10	-	10.4242	7.14e-05	0.415	GTGGGCAC
26-GACCTTGAMCY	STREME-26	20211212_45907__313665__617::fsp__hepg2__1	160	171	-	16.1316	3.47e-06	0.0268	GACTTTGGACC
3-GGTYCAAAGTCCAHH	STREME-3	20211212_45907__313665__617::fsp__hepg2__1	160	175	+	22.4848	9.82e-09	0.000299	GGTCCAAAGTCCAAA
81-TGGGCAAACA	STREME-81	20211212_45907__313665__617::fsp__hepg2__1	115	125	-	14.2921	7.15e-06	0.259	TAGGCAAACA
70-CAAAGTCCA	STREME-70	20211212_45907__313665__617::fsp__hepg2__1	139	148	-	16.9879	4.03e-06	0.0219	CAAAGTCCA
3-GGTYCAAAGTCCAHH	STREME-3	20211212_45907__313665__617::fsp__hepg2__1	167	182	+	6.27273	8.64e-05	0.135	AGTCCAAAATCCATT
46-ACCTGGCAC	STREME-46	20211212_45907__313665__617::fsp__hepg2__1	52	61	-	12.2667	2.43e-05	0.133	ACCAGGCAC
67-CTATGTACACA	STREME-67	20211212_45907__313665__618::fsp__hepg2__1	171	182	+	20.4949	3.04e-07	0.093	CTATGTACACA
13-DTGCACCTGC	STREME-13	20211212_45907__313665__618::fsp__hepg2__1	177	187	+	10.2	4.92e-05	0.0801	ACACACCTGT
26-GACCTTGAMCY	STREME-26	20211212_45907__313665__618::fsp__hepg2__1	123	134	-	16.7895	2.33e-06	0.0268	GACCTTGTCCC
8-AAGGATGCTC	STREME-8	20211212_45907__313665__618::fsp__hepg2__1	18	28	+	12.4545	2.67e-05	0.0721	GATGATGCTC
3-GGTYCAAAGTCCAHH	STREME-3	20211212_45907__313665__618::fsp__hepg2__1	123	138	+	12.803	8.44e-06	0.0228	GGGACAAGGTCCAAA
26-GACCTTGAMCY	STREME-26	20211212_45907__313665__618::fsp__hepg2__1	154	165	+	5.27632	7.02e-05	0.186	AACTTTGAACC
44-GATGCTCR	STREME-44	20211212_45907__313665__618::fsp__hepg2__1	21	29	+	5.7191	3.88e-05	0.175	GATGCTCC
70-CAAAGTCCA	STREME-70	20211212_45907__313665__618::fsp__hepg2__1	127	136	+	11.8909	3.71e-05	0.129	CAAGGTCCA
2-GCHGTGATTTAY	STREME-2	20211212_45907__313665__618::fsp__hepg2__1	144	156	+	9.37705	7e-05	0.0819	ACACTGATTGAA
3-GGTYCAAAGTCCAHH	STREME-3	20211212_45907__313665__618::fsp__hepg2__1	71	86	-	13.6364	5.94e-06	0.0176	TGGGCAAAGTTCACA
3-GGTYCAAAGTCCAHH	STREME-3	20211212_45907__313665__618::fsp__hepg2__1	130	145	+	20.8939	7.87e-08	0.000862	GGTCCAAAGTTCAAA
57-ACAGGTATGTA	STREME-57	20211212_45907__313665__618::fsp__hepg2__1	176	187	-	9.41573	5.65e-05	0.462	ACAGGTGTGTA
3-GGTYCAAAGTCCAHH	STREME-3	20211212_45907__313665__618::fsp__hepg2__1	150	165	-	20.7727	8.45e-08	0.000902	GGTTCAAAGTTCAAT
30-AGGTGTGAAV	STREME-30	20211212_45907__313665__618::fsp__hepg2__1	175	185	-	6.60976	4.69e-05	0.203	AGGTGTGTAC
20-GATCAAAGGKC	STREME-20	20211212_45907__313665__618::fsp__hepg2__1	153	164	-	11.2237	2.6e-05	0.145	GTTCAAAGTTC
5-ACACCTGTC	STREME-5	20211212_45907__313665__618::fsp__hepg2__1	179	188	+	14.0	1.26e-05	0.0315	ACACCTGTG
19-AAGATGCTAW	STREME-19	20211212_45907__313665__618::fsp__hepg2__1	19	29	+	10.4857	9.79e-05	0.162	ATGATGCTCC
26-GACCTTGAMCY	STREME-26	20211212_45907__313665__619::fsp__hepg2__1	189	200	-	17.6447	1.38e-06	0.0256	GACTTTGAACC
3-GGTYCAAAGTCCAHH	STREME-3	20211212_45907__313665__619::fsp__hepg2__1	80	95	+	5.92424	9.63e-05	0.146	GGGTCAAAGGTAAAT
77-AATGGAATCAACH	STREME-77	20211212_45907__313665__619::fsp__hepg2__1	10	23	+	8.83146	1.61e-05	0.145	AGTGGTATCAACC
2-GCHGTGATTTAY	STREME-2	20211212_45907__313665__619::fsp__hepg2__1	47	59	+	14.541	8.73e-06	0.0206	GCCGTGATTTTG
80-AATCACDGC	STREME-80	20211212_45907__313665__619::fsp__hepg2__1	47	56	-	16.3371	3.31e-06	0.0267	AATCACGGC
21-AATATTTRCHYAG	STREME-21	20211212_45907__313665__619::fsp__hepg2__1	85	98	-	12.9474	1.36e-05	0.174	AATATTTACCTTT
3-GGTYCAAAGTCCAHH	STREME-3	20211212_45907__313665__619::fsp__hepg2__1	25	40	-	23.0152	3.95e-09	0.000242	GGTCCAAAGTCCAAC
21-AATATTTRCHYAG	STREME-21	20211212_45907__313665__619::fsp__hepg2__1	92	105	+	11.4342	2.58e-05	0.249	AATATTGACGCAA
70-CAAAGTCCA	STREME-70	20211212_45907__313665__619::fsp__hepg2__1	27	36	-	16.9879	4.03e-06	0.0219	CAAAGTCCA
27-ATCAACCCGAGTGGA	STREME-27	20211212_45907__313665__619::fsp__hepg2__1	16	31	+	9.20732	9.13e-06	0.0923	ATCAACCCAGTTGGA
20-GATCAAAGGKC	STREME-20	20211212_45907__313665__619::fsp__hepg2__1	81	92	+	12.3158	1.63e-05	0.118	GGTCAAAGGTA
26-GACCTTGAMCY	STREME-26	20211212_45907__313665__619::fsp__hepg2__1	29	40	+	16.1316	3.47e-06	0.0268	GACTTTGGACC
26-GACCTTGAMCY	STREME-26	20211212_45907__313665__61::fsp__hepg2__0	72	83	+	4.5	9.14e-05	0.209	GACTGTGAACT
39-ACAAWGGGCCCWTTGT	STREME-39	20211212_45907__313665__61::fsp__hepg2__0	144	160	+	13.6707	4.47e-06	0.0503	ACAATGTACCCATTGT
39-ACAAWGGGCCCWTTGT	STREME-39	20211212_45907__313665__61::fsp__hepg2__0	144	160	-	13.6707	4.47e-06	0.0503	ACAATGGGTACATTGT
3-GGTYCAAAGTCCAHH	STREME-3	20211212_45907__313665__61::fsp__hepg2__0	25	40	-	22.5303	8.86e-09	0.000299	GGTCCAAAGTCCATC
59-TATATGGTCTAAAAA	STREME-59	20211212_45907__313665__61::fsp__hepg2__0	66	81	-	3.4	8.34e-05	1.0	TTCACAGTCCAAAAT
67-CTATGTACACA	STREME-67	20211212_45907__313665__61::fsp__hepg2__0	145	156	+	8.27273	7.35e-05	0.865	CAATGTACCCA
2-GCHGTGATTTAY	STREME-2	20211212_45907__313665__61::fsp__hepg2__0	169	181	+	15.0164	6.85e-06	0.0181	GCCGAGATTGAC
3-GGTYCAAAGTCCAHH	STREME-3	20211212_45907__313665__61::fsp__hepg2__0	175	190	-	18.7121	4.15e-07	0.00251	GGTTCAAAGGTCAAT
20-GATCAAAGGKC	STREME-20	20211212_45907__313665__61::fsp__hepg2__0	178	189	-	16.4868	2.29e-06	0.0356	GTTCAAAGGTC
61-CCCKGGCAC	STREME-61	20211212_45907__313665__61::fsp__hepg2__0	38	47	+	7.96629	2.96e-05	0.183	CCCTGGCAG
4-CCTTATCTST	STREME-4	20211212_45907__313665__61::fsp__hepg2__0	48	58	+	12.7705	3.23e-05	0.0885	TCTTATCTGG
70-CAAAGTCCA	STREME-70	20211212_45907__313665__61::fsp__hepg2__0	70	79	-	11.8909	3.71e-05	0.129	CACAGTCCA
70-CAAAGTCCA	STREME-70	20211212_45907__313665__61::fsp__hepg2__0	27	36	-	16.9879	4.03e-06	0.0219	CAAAGTCCA
80-AATCACDGC	STREME-80	20211212_45907__313665__61::fsp__hepg2__0	169	178	-	5.47191	7.49e-05	0.146	AATCTCGGC
26-GACCTTGAMCY	STREME-26	20211212_45907__313665__61::fsp__hepg2__0	29	40	+	16.1316	3.47e-06	0.0268	GACTTTGGACC
3-GGTYCAAAGTCCAHH	STREME-3	20211212_45907__313665__61::fsp__hepg2__0	68	83	-	5.89394	9.72e-05	0.147	AGTTCACAGTCCAAA
78-CATTCCATGCCA	STREME-78	20211212_45907__313665__620::fsp__hepg2__1	186	198	-	12.3636	1.05e-05	0.0181	CATGCCATGCGA
41-GMGATAAS	STREME-41	20211212_45907__313665__620::fsp__hepg2__1	148	156	-	13.9756	3.26e-05	0.14	GCGATAAG
3-GGTYCAAAGTCCAHH	STREME-3	20211212_45907__313665__620::fsp__hepg2__1	12	27	+	17.8182	7.19e-07	0.00359	GGTCCAAAGTCCCCC
3-GGTYCAAAGTCCAHH	STREME-3	20211212_45907__313665__620::fsp__hepg2__1	159	174	-	10.7424	1.89e-05	0.0428	GGTACAAGGTACACT
26-GACCTTGAMCY	STREME-26	20211212_45907__313665__620::fsp__hepg2__1	12	23	-	16.1316	3.47e-06	0.0268	GACTTTGGACC
26-GACCTTGAMCY	STREME-26	20211212_45907__313665__620::fsp__hepg2__1	88	99	+	17.9474	9.96e-07	0.0256	GACCTTGACCT
3-GGTYCAAAGTCCAHH	STREME-3	20211212_45907__313665__620::fsp__hepg2__1	26	41	-	21.1667	5.38e-08	0.000674	GGTTCAAAGTCCATG
70-CAAAGTCCA	STREME-70	20211212_45907__313665__620::fsp__hepg2__1	16	25	+	11.8909	3.71e-05	0.129	CAAAGTCCC
26-GACCTTGAMCY	STREME-26	20211212_45907__313665__620::fsp__hepg2__1	30	41	+	17.6447	1.38e-06	0.0256	GACTTTGAACC
70-CAAAGTCCA	STREME-70	20211212_45907__313665__620::fsp__hepg2__1	28	37	-	16.9879	4.03e-06	0.0219	CAAAGTCCA
26-GACCTTGAMCY	STREME-26	20211212_45907__313665__620::fsp__hepg2__1	163	174	+	4.94737	8.01e-05	0.198	TACCTTGTACC
30-AGGTGTGAAV	STREME-30	20211212_45907__313665__620::fsp__hepg2__1	2	12	-	5.2561	8.8e-05	0.253	CGGTGCGAAG
52-CTCRGCCTCCCAAA	STREME-52	20211212_45907__313665__620::fsp__hepg2__1	132	146	+	9.04494	1.77e-05	0.51	TTCAGCCTGCCGAG
9-ATGCCAGGCDR	STREME-9	20211212_45907__313665__620::fsp__hepg2__1	186	197	-	2.72727	5.08e-05	0.0868	ATGCCATGCGA
36-GCACAGATTKSA	STREME-36	20211212_45907__313665__621::fsp__hepg2__1	187	199	+	9.91011	9.75e-06	0.136	GCACAGATTTGC
3-GGTYCAAAGTCCAHH	STREME-3	20211212_45907__313665__621::fsp__hepg2__1	31	46	+	17.3182	9.62e-07	0.00435	CGTGCAAAGTCCAAT
67-CTATGTACACA	STREME-67	20211212_45907__313665__621::fsp__hepg2__1	133	144	+	9.23232	5.12e-05	0.825	ATATGTACCCT
3-GGTYCAAAGTCCAHH	STREME-3	20211212_45907__313665__621::fsp__hepg2__1	122	137	-	7.42424	6e-05	0.104	ATATCAAGGTCCACT
2-GCHGTGATTTAY	STREME-2	20211212_45907__313665__621::fsp__hepg2__1	71	83	-	14.7049	7.94e-06	0.0193	GCACTGATTGAT
3-GGTYCAAAGTCCAHH	STREME-3	20211212_45907__313665__621::fsp__hepg2__1	78	93	+	6.24242	8.72e-05	0.136	AGTGCAAAGGTAACC
70-CAAAGTCCA	STREME-70	20211212_45907__313665__621::fsp__hepg2__1	35	44	+	16.9879	4.03e-06	0.0219	CAAAGTCCA
70-CAAAGTCCA	STREME-70	20211212_45907__313665__621::fsp__hepg2__1	10	19	-	16.9879	4.03e-06	0.0219	CAAAGTCCA
3-GGTYCAAAGTCCAHH	STREME-3	20211212_45907__313665__621::fsp__hepg2__1	8	23	-	22.303	1.53e-08	0.000371	GGTTCAAAGTCCAAC
70-CAAAGTCCA	STREME-70	20211212_45907__313665__621::fsp__hepg2__1	124	133	-	11.8909	3.71e-05	0.129	CAAGGTCCA
26-GACCTTGAMCY	STREME-26	20211212_45907__313665__621::fsp__hepg2__1	171	182	+	15.2632	5.13e-06	0.0306	GACTTTGTACC
2-GCHGTGATTTAY	STREME-2	20211212_45907__313665__621::fsp__hepg2__1	187	199	+	11.3443	3.54e-05	0.0501	GCACAGATTTGC
70-CAAAGTCCA	STREME-70	20211212_45907__313665__621::fsp__hepg2__1	169	178	-	16.9879	4.03e-06	0.0219	CAAAGTCCA
3-GGTYCAAAGTCCAHH	STREME-3	20211212_45907__313665__621::fsp__hepg2__1	167	182	-	20.5606	9.69e-08	0.000972	GGTACAAAGTCCAAT
26-GACCTTGAMCY	STREME-26	20211212_45907__313665__621::fsp__hepg2__1	12	23	+	17.6447	1.38e-06	0.0256	GACTTTGAACC
39-ACAAWGGGCCCWTTGT	STREME-39	20211212_45907__313665__622::fsp__hepg2__1	156	172	+	15.561	1.77e-06	0.0244	ACAAAGGGCACATTGT
3-GGTYCAAAGTCCAHH	STREME-3	20211212_45907__313665__622::fsp__hepg2__1	153	168	+	6.37879	8.36e-05	0.132	CGCACAAAGGGCACA
47-AAACAAACAAA	STREME-47	20211212_45907__313665__622::fsp__hepg2__1	50	61	-	11.1687	4.04e-05	0.587	GAACAAACAGT
20-GATCAAAGGKC	STREME-20	20211212_45907__313665__622::fsp__hepg2__1	154	165	+	12.6974	1.37e-05	0.106	GCACAAAGGGC
70-CAAAGTCCA	STREME-70	20211212_45907__313665__622::fsp__hepg2__1	15	24	-	11.8909	3.71e-05	0.129	CAAAGGCCA
26-GACCTTGAMCY	STREME-26	20211212_45907__313665__622::fsp__hepg2__1	17	28	+	4.47368	9.3e-05	0.212	GCCTTTGAACT
51-TCSAATCCATTCCA	STREME-51	20211212_45907__313665__622::fsp__hepg2__1	143	157	+	9.54878	6.55e-06	0.00944	TCCAATCCATCGCA
39-ACAAWGGGCCCWTTGT	STREME-39	20211212_45907__313665__622::fsp__hepg2__1	156	172	-	15.561	1.77e-06	0.0244	ACAATGTGCCCTTTGT
3-GGTYCAAAGTCCAHH	STREME-3	20211212_45907__313665__622::fsp__hepg2__1	13	28	-	19.4848	2.4e-07	0.00177	AGTTCAAAGGCCACC
20-GATCAAAGGKC	STREME-20	20211212_45907__313665__622::fsp__hepg2__1	16	27	-	11.4211	2.35e-05	0.144	GTTCAAAGGCC
3-GGTYCAAAGTCCAHH	STREME-3	20211212_45907__313665__622::fsp__hepg2__1	134	149	+	8.12121	4.76e-05	0.0875	GGTCCAAATTCCAAT
26-GACCTTGAMCY	STREME-26	20211212_45907__313665__622::fsp__hepg2__1	127	138	-	5.43421	6.33e-05	0.179	GACCTTCGCCC
25-CGTCGAAGAA	STREME-25	20211212_45907__313665__622::fsp__hepg2__1	30	40	-	11.0263	7.15e-05	0.224	CCTCGAAGAT
70-CAAAGTCCA	STREME-70	20211212_45907__313665__623::fsp__hepg2__1	111	120	+	16.9879	4.03e-06	0.0219	CAAAGTCCA
20-GATCAAAGGKC	STREME-20	20211212_45907__313665__623::fsp__hepg2__1	181	192	-	14.3553	6.97e-06	0.069	GTACAAAGGTC
26-GACCTTGAMCY	STREME-26	20211212_45907__313665__623::fsp__hepg2__1	107	118	-	13.9868	7.98e-06	0.0406	GACTTTGGGCC
70-CAAAGTCCA	STREME-70	20211212_45907__313665__623::fsp__hepg2__1	118	127	+	11.6121	7.34e-05	0.202	CAAAGTGCA
3-GGTYCAAAGTCCAHH	STREME-3	20211212_45907__313665__623::fsp__hepg2__1	107	122	+	18.0606	6.27e-07	0.00328	GGCCCAAAGTCCAAA
3-GGTYCAAAGTCCAHH	STREME-3	20211212_45907__313665__623::fsp__hepg2__1	114	129	+	17.1061	1.08e-06	0.00474	AGTCCAAAGTGCATA
3-GGTYCAAAGTCCAHH	STREME-3	20211212_45907__313665__623::fsp__hepg2__1	178	193	-	17.4545	8.92e-07	0.00416	GGTACAAAGGTCACC
3-GGTYCAAAGTCCAHH	STREME-3	20211212_45907__313665__623::fsp__hepg2__1	51	66	-	10.5152	2.06e-05	0.0458	GGTTCAATGTTCAAG
21-AATATTTRCHYAG	STREME-21	20211212_45907__313665__623::fsp__hepg2__1	83	96	+	12.9474	1.36e-05	0.174	AATATTTACCTTT
70-CAAAGTCCA	STREME-70	20211212_45907__313665__624::fsp__hepg2__1	130	139	+	16.9879	4.03e-06	0.0219	CAAAGTCCA
48-AAAGGAATGGAAT	STREME-48	20211212_45907__313665__624::fsp__hepg2__1	101	114	-	12.7927	5.2e-06	0.00821	AGAGGAGTGGACT
61-CCCKGGCAC	STREME-61	20211212_45907__313665__624::fsp__hepg2__1	7	16	-	7.96629	2.96e-05	0.183	GCCTGGCAC
26-GACCTTGAMCY	STREME-26	20211212_45907__313665__624::fsp__hepg2__1	126	137	-	16.1316	3.47e-06	0.0268	GACTTTGGACC
70-CAAAGTCCA	STREME-70	20211212_45907__313665__624::fsp__hepg2__1	98	107	+	16.9879	4.03e-06	0.0219	CAAAGTCCA
35-ATTCCTTTCCTTTC	STREME-35	20211212_45907__313665__624::fsp__hepg2__1	101	115	+	5.49091	6.74e-05	0.0511	AGTCCACTCCTCTC
26-GACCTTGAMCY	STREME-26	20211212_45907__313665__624::fsp__hepg2__1	94	105	-	16.1316	3.47e-06	0.0268	GACTTTGGACC
78-CATTCCATGCCA	STREME-78	20211212_45907__313665__624::fsp__hepg2__1	1	13	+	7.54545	4.13e-05	0.0326	CCTCCCGTGCCA
46-ACCTGGCAC	STREME-46	20211212_45907__313665__624::fsp__hepg2__1	7	16	-	12.4788	1.61e-05	0.104	GCCTGGCAC
26-GACCTTGAMCY	STREME-26	20211212_45907__313665__624::fsp__hepg2__1	189	200	-	15.2632	5.13e-06	0.0306	GACTTTGTACC
30-AGGTGTGAAV	STREME-30	20211212_45907__313665__624::fsp__hepg2__1	153	163	-	5.7561	6.88e-05	0.227	TGGTGTGAAA
46-ACCTGGCAC	STREME-46	20211212_45907__313665__624::fsp__hepg2__1	185	194	+	11.9818	8.03e-05	0.196	ACCTGGTAC
3-GGTYCAAAGTCCAHH	STREME-3	20211212_45907__313665__624::fsp__hepg2__1	94	109	+	23.6818	7.85e-10	0.000156	GGTCCAAAGTCCACT
3-GGTYCAAAGTCCAHH	STREME-3	20211212_45907__313665__624::fsp__hepg2__1	126	141	+	23.6818	7.85e-10	0.000156	GGTCCAAAGTCCACT
9-ATGCCAGGCDR	STREME-9	20211212_45907__313665__624::fsp__hepg2__1	7	18	+	15.2121	6.8e-06	0.0235	GTGCCAGGCTC
36-GCACAGATTKSA	STREME-36	20211212_45907__313665__625::fsp__hepg2__1	45	57	+	3.23596	8.91e-05	0.344	TCGCAGATTTCT
26-GACCTTGAMCY	STREME-26	20211212_45907__313665__625::fsp__hepg2__1	7	18	-	14.9079	5.55e-06	0.0306	GACTTTGGACT
3-GGTYCAAAGTCCAHH	STREME-3	20211212_45907__313665__625::fsp__hepg2__1	7	22	+	22.3182	1.43e-08	0.000357	AGTCCAAAGTCCACT
70-CAAAGTCCA	STREME-70	20211212_45907__313665__625::fsp__hepg2__1	4	13	+	11.6788	5.73e-05	0.174	CATAGTCCA
9-ATGCCAGGCDR	STREME-9	20211212_45907__313665__625::fsp__hepg2__1	183	194	+	1.83333	8.4e-05	0.121	AGGCCAGGGTA
67-CTATGTACACA	STREME-67	20211212_45907__313665__625::fsp__hepg2__1	158	169	+	10.9192	2.65e-05	0.654	CTCTGTACACA
26-GACCTTGAMCY	STREME-26	20211212_45907__313665__625::fsp__hepg2__1	0	11	-	5.57895	6.06e-05	0.173	GACTATGAACC
43-GGGAGGAACCCTCA	STREME-43	20211212_45907__313665__625::fsp__hepg2__1	25	39	-	3.95506	8.54e-05	0.702	GGGAAACACCCGCA
3-GGTYCAAAGTCCAHH	STREME-3	20211212_45907__313665__625::fsp__hepg2__1	143	158	-	17.3788	9.25e-07	0.00425	GGTTCAAAGGGCACT
70-CAAAGTCCA	STREME-70	20211212_45907__313665__625::fsp__hepg2__1	11	20	+	16.9879	4.03e-06	0.0219	CAAAGTCCA
3-GGTYCAAAGTCCAHH	STREME-3	20211212_45907__313665__625::fsp__hepg2__1	0	15	+	14.6364	3.8e-06	0.0124	GGTTCATAGTCCAAA
20-GATCAAAGGKC	STREME-20	20211212_45907__313665__625::fsp__hepg2__1	146	157	-	17.5263	1.28e-06	0.0334	GTTCAAAGGGC
28-AGCCGTCGR	STREME-28	20211212_45907__313665__625::fsp__hepg2__1	40	49	+	11.4079	6.1e-05	0.182	AGCCGTCGC
39-ACAAWGGGCCCWTTGT	STREME-39	20211212_45907__313665__626::fsp__hepg2__1	114	130	+	9.54878	2.72e-05	0.195	TCAATGCACTGATTGA
63-GCCTGTAATCCCAGC	STREME-63	20211212_45907__313665__626::fsp__hepg2__1	14	29	-	8.53333	9.05e-06	0.347	GCCTGTCTCCCCAGC
9-ATGCCAGGCDR	STREME-9	20211212_45907__313665__626::fsp__hepg2__1	7	18	+	4.65152	2.31e-05	0.0455	AAGCCAGGCTG
67-CTATGTACACA	STREME-67	20211212_45907__313665__626::fsp__hepg2__1	80	91	+	20.4949	3.04e-07	0.093	CTATGTACACA
26-GACCTTGAMCY	STREME-26	20211212_45907__313665__626::fsp__hepg2__1	189	200	-	5.73684	5.48e-05	0.163	GACTTTGCCCC
70-CAAAGTCCA	STREME-70	20211212_45907__313665__626::fsp__hepg2__1	42	51	-	16.9879	4.03e-06	0.0219	CAAAGTCCA
26-GACCTTGAMCY	STREME-26	20211212_45907__313665__626::fsp__hepg2__1	44	55	+	16.1316	3.47e-06	0.0268	GACTTTGGACC
2-GCHGTGATTTAY	STREME-2	20211212_45907__313665__626::fsp__hepg2__1	119	131	+	14.7049	7.94e-06	0.0193	GCACTGATTGAT
39-ACAAWGGGCCCWTTGT	STREME-39	20211212_45907__313665__626::fsp__hepg2__1	114	130	-	9.54878	2.72e-05	0.195	TCAATCAGTGCATTGA
3-GGTYCAAAGTCCAHH	STREME-3	20211212_45907__313665__626::fsp__hepg2__1	40	55	-	23.6212	1.43e-09	0.000173	GGTCCAAAGTCCACC
21-AATATTTRCHYAG	STREME-21	20211212_45907__313665__627::fsp__hepg2__1	138	151	+	10.6053	3.59e-05	0.298	ACTGTTTACACAA
3-GGTYCAAAGTCCAHH	STREME-3	20211212_45907__313665__627::fsp__hepg2__1	126	141	-	21.7273	2.92e-08	0.000488	AGTCCAAAGTCCACA
2-GCHGTGATTTAY	STREME-2	20211212_45907__313665__627::fsp__hepg2__1	49	61	-	17.2295	1.17e-06	0.00931	GCAGTGATTGAC
26-GACCTTGAMCY	STREME-26	20211212_45907__313665__627::fsp__hepg2__1	130	141	+	14.9079	5.55e-06	0.0306	GACTTTGGACT
24-GTTRTGTAAC	STREME-24	20211212_45907__313665__627::fsp__hepg2__1	142	152	-	11.6711	3.31e-05	0.426	GTTGTGTAAA
70-CAAAGTCCA	STREME-70	20211212_45907__313665__627::fsp__hepg2__1	128	137	-	16.9879	4.03e-06	0.0219	CAAAGTCCA
80-AATCACDGC	STREME-80	20211212_45907__313665__627::fsp__hepg2__1	52	61	+	16.0899	7.34e-06	0.0267	AATCACTGC
81-TGGGCAAACA	STREME-81	20211212_45907__313665__627::fsp__hepg2__1	111	121	-	8.92135	8.68e-05	0.62	TGGGTGAACA
26-GACCTTGAMCY	STREME-26	20211212_45907__313665__627::fsp__hepg2__1	189	200	-	17.1184	1.96e-06	0.0268	GACTTTGACCC
2-GCHGTGATTTAY	STREME-2	20211212_45907__313665__628::fsp__hepg2__1	70	82	-	12.082	2.66e-05	0.0413	GCACTGATTGCA
13-DTGCACCTGC	STREME-13	20211212_45907__313665__628::fsp__hepg2__1	116	126	+	13.0857	2.35e-05	0.0591	GCGCACCTGT
39-ACAAWGGGCCCWTTGT	STREME-39	20211212_45907__313665__628::fsp__hepg2__1	144	160	-	26.2805	6.46e-10	9.09e-05	ACAAAGGGCCCATTGT
21-AATATTTRCHYAG	STREME-21	20211212_45907__313665__628::fsp__hepg2__1	91	104	-	9.26316	5.81e-05	0.38	ACTGTTTGCTTTG
5-ACACCTGTC	STREME-5	20211212_45907__313665__628::fsp__hepg2__1	118	127	+	13.2131	2.94e-05	0.0459	GCACCTGTT
36-GCACAGATTKSA	STREME-36	20211212_45907__313665__628::fsp__hepg2__1	70	82	-	11.0	5.94e-06	0.116	GCACTGATTGCA
81-TGGGCAAACA	STREME-81	20211212_45907__313665__628::fsp__hepg2__1	59	69	-	10.3708	4.42e-05	0.499	TGAGCAAATA
47-AAACAAACAAA	STREME-47	20211212_45907__313665__628::fsp__hepg2__1	93	104	+	11.0602	4.34e-05	0.598	AAGCAAACAGT
81-TGGGCAAACA	STREME-81	20211212_45907__313665__628::fsp__hepg2__1	92	102	+	8.77528	9.1e-05	0.62	AAAGCAAACA
3-GGTYCAAAGTCCAHH	STREME-3	20211212_45907__313665__628::fsp__hepg2__1	108	123	+	12.1515	1.1e-05	0.0282	AGTCCAAAGCGCACC
20-GATCAAAGGKC	STREME-20	20211212_45907__313665__628::fsp__hepg2__1	151	162	-	17.9474	6.59e-07	0.0224	GAACAAAGGGC
3-GGTYCAAAGTCCAHH	STREME-3	20211212_45907__313665__628::fsp__hepg2__1	101	116	+	20.4091	1.16e-07	0.00108	AGTTCAAAGTCCAAA
76-GGCTGGAGTGCAGTG	STREME-76	20211212_45907__313665__628::fsp__hepg2__1	81	96	-	2.14607	7.45e-05	0.0938	CTTTGGAGTACAGTG
26-GACCTTGAMCY	STREME-26	20211212_45907__313665__628::fsp__hepg2__1	101	112	-	16.4211	2.81e-06	0.0268	GACTTTGAACT
70-CAAAGTCCA	STREME-70	20211212_45907__313665__628::fsp__hepg2__1	105	114	+	16.9879	4.03e-06	0.0219	CAAAGTCCA
20-GATCAAAGGKC	STREME-20	20211212_45907__313665__628::fsp__hepg2__1	142	153	+	12.3553	1.61e-05	0.117	GAACAATGGGC
21-AATATTTRCHYAG	STREME-21	20211212_45907__313665__628::fsp__hepg2__1	57	70	+	8.40789	7.86e-05	0.441	GATATTTGCTCAT
26-GACCTTGAMCY	STREME-26	20211212_45907__313665__628::fsp__hepg2__1	46	57	-	6.80263	3.95e-05	0.145	GACCTTGACTC
39-ACAAWGGGCCCWTTGT	STREME-39	20211212_45907__313665__628::fsp__hepg2__1	144	160	+	26.2805	6.46e-10	9.09e-05	ACAATGGGCCCTTTGT
80-AATCACDGC	STREME-80	20211212_45907__313665__629::fsp__hepg2__1	1	10	+	16.3371	3.31e-06	0.0267	AATCACGGC
26-GACCTTGAMCY	STREME-26	20211212_45907__313665__629::fsp__hepg2__1	134	145	+	5.73684	5.48e-05	0.163	GACCGTGGCCC
21-AATATTTRCHYAG	STREME-21	20211212_45907__313665__629::fsp__hepg2__1	32	45	+	8.32895	8.02e-05	0.445	AACATTGACTTAA
3-GGTYCAAAGTCCAHH	STREME-3	20211212_45907__313665__629::fsp__hepg2__1	173	188	-	17.1061	1.08e-06	0.00474	TGTGCAAAGTCCACG
26-GACCTTGAMCY	STREME-26	20211212_45907__313665__629::fsp__hepg2__1	104	115	-	16.1316	3.47e-06	0.0268	GACTTTGGACC
26-GACCTTGAMCY	STREME-26	20211212_45907__313665__629::fsp__hepg2__1	10	21	-	16.1316	3.47e-06	0.0268	GACTTTGGACC
57-ACAGGTATGTA	STREME-57	20211212_45907__313665__629::fsp__hepg2__1	185	196	+	16.1798	1.86e-06	0.111	ACAGGTATGTT
82-CTYGAACTCCTGRSC	STREME-82	20211212_45907__313665__629::fsp__hepg2__1	119	134	+	2.17347	9.23e-05	0.618	CTCAACCTCGTGATT
3-GGTYCAAAGTCCAHH	STREME-3	20211212_45907__313665__629::fsp__hepg2__1	10	25	+	23.0758	3.17e-09	0.000222	GGTCCAAAGTCCAAT
70-CAAAGTCCA	STREME-70	20211212_45907__313665__629::fsp__hepg2__1	175	184	-	16.9879	4.03e-06	0.0219	CAAAGTCCA
36-GCACAGATTKSA	STREME-36	20211212_45907__313665__629::fsp__hepg2__1	19	31	-	16.618	1.65e-06	0.0717	ACACAGATTGGA
13-DTGCACCTGC	STREME-13	20211212_45907__313665__629::fsp__hepg2__1	159	169	+	16.3857	2.85e-06	0.0334	AAGCACCTGC
70-CAAAGTCCA	STREME-70	20211212_45907__313665__629::fsp__hepg2__1	14	23	+	16.9879	4.03e-06	0.0219	CAAAGTCCA
21-AATATTTRCHYAG	STREME-21	20211212_45907__313665__629::fsp__hepg2__1	25	38	-	18.5395	4.16e-07	0.0396	AATGTTTACACAG
3-GGTYCAAAGTCCAHH	STREME-3	20211212_45907__313665__629::fsp__hepg2__1	104	119	+	7.68182	5.51e-05	0.0975	GGTCCAAAGTCGTTA
3-GGTYCAAAGTCCAHH	STREME-3	20211212_45907__313665__62::fsp__hepg2__0	81	96	+	22.5303	8.86e-09	0.000299	GGTCCAAAGTCCAGT
70-CAAAGTCCA	STREME-70	20211212_45907__313665__62::fsp__hepg2__0	157	166	+	11.8909	3.71e-05	0.129	CAACGTCCA
56-GATGCATCCC	STREME-56	20211212_45907__313665__62::fsp__hepg2__0	130	140	-	12.8902	1.53e-05	0.163	GATGCATTCT
26-GACCTTGAMCY	STREME-26	20211212_45907__313665__62::fsp__hepg2__0	153	164	-	6.32895	4.31e-05	0.146	GACGTTGGACC
26-GACCTTGAMCY	STREME-26	20211212_45907__313665__62::fsp__hepg2__0	81	92	-	16.1316	3.47e-06	0.0268	GACTTTGGACC
3-GGTYCAAAGTCCAHH	STREME-3	20211212_45907__313665__62::fsp__hepg2__0	153	168	+	9.18182	3.33e-05	0.0665	GGTCCAACGTCCACT
70-CAAAGTCCA	STREME-70	20211212_45907__313665__62::fsp__hepg2__0	85	94	+	16.9879	4.03e-06	0.0219	CAAAGTCCA
3-GGTYCAAAGTCCAHH	STREME-3	20211212_45907__313665__62::fsp__hepg2__0	24	39	-	21.5	4.02e-08	0.00058	GGTGCAAAGTCCAAT
26-GACCTTGAMCY	STREME-26	20211212_45907__313665__62::fsp__hepg2__0	28	39	+	6.26316	4.38e-05	0.146	GACTTTGCACC
70-CAAAGTCCA	STREME-70	20211212_45907__313665__62::fsp__hepg2__0	26	35	-	16.9879	4.03e-06	0.0219	CAAAGTCCA
70-CAAAGTCCA	STREME-70	20211212_45907__313665__630::fsp__hepg2__1	6	15	+	11.6788	5.73e-05	0.174	CTAAGTCCA
3-GGTYCAAAGTCCAHH	STREME-3	20211212_45907__313665__630::fsp__hepg2__1	9	24	+	17.7424	7.52e-07	0.0037	AGTCCAAAGTCCGAG
40-CACTCCCACCAG	STREME-40	20211212_45907__313665__630::fsp__hepg2__1	181	193	-	5.4382	5.06e-05	0.625	CACGCCTACCGA
3-GGTYCAAAGTCCAHH	STREME-3	20211212_45907__313665__630::fsp__hepg2__1	122	137	-	13.8485	5.4e-06	0.0163	GGTACAAAGGACACT
70-CAAAGTCCA	STREME-70	20211212_45907__313665__630::fsp__hepg2__1	13	22	+	11.8909	3.71e-05	0.129	CAAAGTCCG
67-CTATGTACACA	STREME-67	20211212_45907__313665__630::fsp__hepg2__1	20	31	+	13.0303	9.77e-06	0.502	CGAGGTACACA
67-CTATGTACACA	STREME-67	20211212_45907__313665__630::fsp__hepg2__1	167	178	+	14.9495	4.32e-06	0.35	CTATGTAGACA
26-GACCTTGAMCY	STREME-26	20211212_45907__313665__630::fsp__hepg2__1	9	20	-	14.9079	5.55e-06	0.0306	GACTTTGGACT
70-CAAAGTCCA	STREME-70	20211212_45907__313665__631::fsp__hepg2__1	13	22	+	16.9879	4.03e-06	0.0219	CAAAGTCCA
67-CTATGTACACA	STREME-67	20211212_45907__313665__631::fsp__hepg2__1	67	78	+	11.404	2.03e-05	0.654	CGATGTACACC
3-GGTYCAAAGTCCAHH	STREME-3	20211212_45907__313665__631::fsp__hepg2__1	9	24	+	21.6061	3.6e-08	0.00055	AGTTCAAAGTCCACT
20-GATCAAAGGKC	STREME-20	20211212_45907__313665__631::fsp__hepg2__1	117	128	+	14.7105	5.3e-06	0.0594	GATCAAAGGTA
26-GACCTTGAMCY	STREME-26	20211212_45907__313665__631::fsp__hepg2__1	144	155	+	17.1184	1.96e-06	0.0268	GACTTTGACCC
78-CATTCCATGCCA	STREME-78	20211212_45907__313665__631::fsp__hepg2__1	84	96	-	12.1515	2.14e-05	0.0289	CATTCCGTGACA
70-CAAAGTCCA	STREME-70	20211212_45907__313665__631::fsp__hepg2__1	142	151	-	11.6121	7.34e-05	0.202	CAAAGTCGA
3-GGTYCAAAGTCCAHH	STREME-3	20211212_45907__313665__631::fsp__hepg2__1	140	155	-	10.2121	2.3e-05	0.05	GGGTCAAAGTCGAAA
81-TGGGCAAACA	STREME-81	20211212_45907__313665__631::fsp__hepg2__1	122	132	+	8.66292	9.52e-05	0.62	AAGGTAAACA
36-GCACAGATTKSA	STREME-36	20211212_45907__313665__631::fsp__hepg2__1	133	145	+	15.0225	2.58e-06	0.0916	ACACAGATTTCG
82-CTYGAACTCCTGRSC	STREME-82	20211212_45907__313665__631::fsp__hepg2__1	146	161	+	5.62245	3.23e-05	0.523	CTTTGACCCCTGGGC
26-GACCTTGAMCY	STREME-26	20211212_45907__313665__631::fsp__hepg2__1	9	20	-	16.4211	2.81e-06	0.0268	GACTTTGAACT
47-AAACAAACAAA	STREME-47	20211212_45907__313665__631::fsp__hepg2__1	127	138	+	17.3494	8.2e-07	0.126	AAACAAACACA
70-CAAAGTCCA	STREME-70	20211212_45907__313665__632::fsp__hepg2__1	21	30	-	11.8909	3.71e-05	0.129	CAAGGTCCA
70-CAAAGTCCA	STREME-70	20211212_45907__313665__632::fsp__hepg2__1	73	82	+	16.9879	4.03e-06	0.0219	CAAAGTCCA
26-GACCTTGAMCY	STREME-26	20211212_45907__313665__632::fsp__hepg2__1	69	80	-	5.14474	7.37e-05	0.189	GACTTTGATCT
3-GGTYCAAAGTCCAHH	STREME-3	20211212_45907__313665__632::fsp__hepg2__1	69	84	+	17.4848	8.77e-07	0.00411	AGATCAAAGTCCAAA
30-AGGTGTGAAV	STREME-30	20211212_45907__313665__632::fsp__hepg2__1	139	149	+	5.12195	9.17e-05	0.254	AGGTGCGCAG
26-GACCTTGAMCY	STREME-26	20211212_45907__313665__632::fsp__hepg2__1	88	99	+	17.6447	1.38e-06	0.0256	GACTTTGAACC
3-GGTYCAAAGTCCAHH	STREME-3	20211212_45907__313665__632::fsp__hepg2__1	19	34	-	16.4848	1.52e-06	0.00614	GGTTCAAGGTCCAAG
24-GTTRTGTAAC	STREME-24	20211212_45907__313665__632::fsp__hepg2__1	102	112	-	8.61842	7.97e-05	0.62	GTTATGCAAT
5-ACACCTGTC	STREME-5	20211212_45907__313665__632::fsp__hepg2__1	148	157	+	10.9344	6.38e-05	0.0751	GCACCCGTC
26-GACCTTGAMCY	STREME-26	20211212_45907__313665__632::fsp__hepg2__1	23	34	+	19.6974	2.05e-07	0.0256	GACCTTGAACC
26-GACCTTGAMCY	STREME-26	20211212_45907__313665__632::fsp__hepg2__1	16	27	+	6.23684	4.54e-05	0.15	GGCCTTGGACC
26-GACCTTGAMCY	STREME-26	20211212_45907__313665__632::fsp__hepg2__1	116	127	-	4.59211	8.94e-05	0.208	GATCTTGGACT
3-GGTYCAAAGTCCAHH	STREME-3	20211212_45907__313665__632::fsp__hepg2__1	84	99	-	22.3788	1.14e-08	0.000323	GGTTCAAAGTCCACA
20-GATCAAAGGKC	STREME-20	20211212_45907__313665__632::fsp__hepg2__1	70	81	+	8.71053	6.14e-05	0.243	GATCAAAGTCC
82-CTYGAACTCCTGRSC	STREME-82	20211212_45907__313665__632::fsp__hepg2__1	26	41	+	1.94898	9.85e-05	0.621	CTTGAACCCTGGGCC
5-ACACCTGTC	STREME-5	20211212_45907__313665__632::fsp__hepg2__1	136	145	-	13.2623	2.61e-05	0.045	GCACCTGTG
13-DTGCACCTGC	STREME-13	20211212_45907__313665__632::fsp__hepg2__1	137	147	-	13.0857	2.35e-05	0.0591	GCGCACCTGT
22-CAACTGTCA	STREME-22	20211212_45907__313665__632::fsp__hepg2__1	149	158	+	11.1707	5.12e-05	0.102	CACCCGTCA
70-CAAAGTCCA	STREME-70	20211212_45907__313665__632::fsp__hepg2__1	86	95	-	16.9879	4.03e-06	0.0219	CAAAGTCCA
20-GATCAAAGGKC	STREME-20	20211212_45907__313665__633::fsp__hepg2__1	84	95	-	15.3947	3.82e-06	0.0477	GTACAAAGGGC
3-GGTYCAAAGTCCAHH	STREME-3	20211212_45907__313665__633::fsp__hepg2__1	81	96	-	9.77273	2.7e-05	0.0566	GGTACAAAGGGCCCT
26-GACCTTGAMCY	STREME-26	20211212_45907__313665__633::fsp__hepg2__1	189	200	-	17.6447	1.38e-06	0.0256	GACTTTGAACC
81-TGGGCAAACA	STREME-81	20211212_45907__313665__633::fsp__hepg2__1	99	109	-	9.53933	6.36e-05	0.551	TCGGTAAACA
39-ACAAWGGGCCCWTTGT	STREME-39	20211212_45907__313665__633::fsp__hepg2__1	77	93	+	23.6585	7.21e-09	0.00038	TCAAAGGGCCCTTTGT
67-CTATGTACACA	STREME-67	20211212_45907__313665__633::fsp__hepg2__1	87	98	+	8.22222	7.57e-05	0.865	CTTTGTACCCA
13-DTGCACCTGC	STREME-13	20211212_45907__313665__633::fsp__hepg2__1	63	73	+	14.6143	1.11e-05	0.041	TCGCACCTGC
30-AGGTGTGAAV	STREME-30	20211212_45907__313665__633::fsp__hepg2__1	61	71	-	16.4268	3.67e-06	0.0562	AGGTGCGAAG
3-GGTYCAAAGTCCAHH	STREME-3	20211212_45907__313665__633::fsp__hepg2__1	55	70	-	5.83333	9.89e-05	0.149	GGTGCGAAGTCCAGA
39-ACAAWGGGCCCWTTGT	STREME-39	20211212_45907__313665__633::fsp__hepg2__1	77	93	-	23.6585	7.21e-09	0.00038	ACAAAGGGCCCTTTGA
72-TTAGCATGCTAAAAG	STREME-72	20211212_45907__313665__633::fsp__hepg2__1	68	83	+	6.9898	2.82e-05	0.884	CCTGCGTGCTCAAAG
26-GACCTTGAMCY	STREME-26	20211212_45907__313665__633::fsp__hepg2__1	37	48	-	12.8289	1.02e-05	0.049	GACTTTGGACA
20-GATCAAAGGKC	STREME-20	20211212_45907__313665__633::fsp__hepg2__1	75	86	+	14.8289	4.75e-06	0.0563	GCTCAAAGGGC
3-GGTYCAAAGTCCAHH	STREME-3	20211212_45907__313665__633::fsp__hepg2__1	37	52	+	18.7879	3.96e-07	0.00245	TGTCCAAAGTCCAAT
21-AATATTTRCHYAG	STREME-21	20211212_45907__313665__633::fsp__hepg2__1	97	110	+	14.0921	7.93e-06	0.129	AATGTTTACCGAA
70-CAAAGTCCA	STREME-70	20211212_45907__313665__633::fsp__hepg2__1	41	50	+	16.9879	4.03e-06	0.0219	CAAAGTCCA
70-CAAAGTCCA	STREME-70	20211212_45907__313665__633::fsp__hepg2__1	57	66	-	11.8909	3.71e-05	0.129	CGAAGTCCA
3-GGTYCAAAGTCCAHH	STREME-3	20211212_45907__313665__634::fsp__hepg2__1	117	132	+	6.65152	7.67e-05	0.124	GGTACACAGTCCACT
24-GTTRTGTAAC	STREME-24	20211212_45907__313665__634::fsp__hepg2__1	75	85	+	10.7763	4.4e-05	0.495	ATTATGTAAA
21-AATATTTRCHYAG	STREME-21	20211212_45907__313665__634::fsp__hepg2__1	94	107	+	16.4474	2.23e-06	0.0657	AATGTTTGCACAA
70-CAAAGTCCA	STREME-70	20211212_45907__313665__634::fsp__hepg2__1	121	130	+	11.8909	3.71e-05	0.129	CACAGTCCA
3-GGTYCAAAGTCCAHH	STREME-3	20211212_45907__313665__634::fsp__hepg2__1	161	176	+	8.87879	3.69e-05	0.0721	GGTGCAAGGGTCGGT
61-CCCKGGCAC	STREME-61	20211212_45907__313665__634::fsp__hepg2__1	162	171	-	7.78652	6.77e-05	0.183	CCCTTGCAC
3-GGTYCAAAGTCCAHH	STREME-3	20211212_45907__313665__634::fsp__hepg2__1	56	71	-	17.3636	9.4e-07	0.0043	GGTACAAAGGCCAGA
39-ACAAWGGGCCCWTTGT	STREME-39	20211212_45907__313665__634::fsp__hepg2__1	52	68	+	6.39024	8.93e-05	0.412	TCAATCTGGCCTTTGT
25-CGTCGAAGAA	STREME-25	20211212_45907__313665__634::fsp__hepg2__1	14	24	+	10.7632	8e-05	0.24	CGTCGAGCAA
53-GTTGGCAC	STREME-53	20211212_45907__313665__634::fsp__hepg2__1	173	181	+	10.4242	7.14e-05	0.415	GGTGGCAC
70-CAAAGTCCA	STREME-70	20211212_45907__313665__634::fsp__hepg2__1	58	67	-	11.8909	3.71e-05	0.129	CAAAGGCCA
67-CTATGTACACA	STREME-67	20211212_45907__313665__634::fsp__hepg2__1	62	73	+	8.22222	7.57e-05	0.865	CTTTGTACCCA
20-GATCAAAGGKC	STREME-20	20211212_45907__313665__634::fsp__hepg2__1	59	70	-	9.28947	4.99e-05	0.224	GTACAAAGGCC
51-TCSAATCCATTCCA	STREME-51	20211212_45907__313665__634::fsp__hepg2__1	146	160	-	2.59756	5.33e-05	0.0412	TAGAACCCTTTCGA
39-ACAAWGGGCCCWTTGT	STREME-39	20211212_45907__313665__634::fsp__hepg2__1	52	68	-	6.39024	8.93e-05	0.412	ACAAAGGCCAGATTGA
21-AATATTTRCHYAG	STREME-21	20211212_45907__313665__634::fsp__hepg2__1	76	89	-	11.3026	2.71e-05	0.256	CATGTTTACATAA
28-AGCCGTCGR	STREME-28	20211212_45907__313665__634::fsp__hepg2__1	11	20	+	11.75	4.93e-05	0.162	AGTCGTCGA
20-GATCAAAGGKC	STREME-20	20211212_45907__313665__634::fsp__hepg2__1	110	121	+	10.0263	3.96e-05	0.195	GTACAAAGGTA
81-TGGGCAAACA	STREME-81	20211212_45907__313665__635::fsp__hepg2__1	155	165	+	11.5955	2.92e-05	0.418	TAGGTAAACA
3-GGTYCAAAGTCCAHH	STREME-3	20211212_45907__313665__635::fsp__hepg2__1	84	99	-	22.9697	5.55e-09	0.000284	GGTTCAAAGTCCACT
39-ACAAWGGGCCCWTTGT	STREME-39	20211212_45907__313665__635::fsp__hepg2__1	162	178	+	19.9146	1.17e-07	0.0029	ACAATGGGCCCTTTGG
20-GATCAAAGGKC	STREME-20	20211212_45907__313665__635::fsp__hepg2__1	169	180	-	7.78947	7.78e-05	0.283	GACCAAAGGGC
39-ACAAWGGGCCCWTTGT	STREME-39	20211212_45907__313665__635::fsp__hepg2__1	162	178	-	19.9146	1.17e-07	0.0029	CCAAAGGGCCCATTGT
67-CTATGTACACA	STREME-67	20211212_45907__313665__635::fsp__hepg2__1	154	165	+	8.60606	6.45e-05	0.865	GTAGGTAAACA
26-GACCTTGAMCY	STREME-26	20211212_45907__313665__635::fsp__hepg2__1	88	99	+	17.6447	1.38e-06	0.0256	GACTTTGAACC
80-AATCACDGC	STREME-80	20211212_45907__313665__635::fsp__hepg2__1	75	84	+	16.0899	7.34e-06	0.0267	AATCACTGC
70-CAAAGTCCA	STREME-70	20211212_45907__313665__635::fsp__hepg2__1	86	95	-	16.9879	4.03e-06	0.0219	CAAAGTCCA
2-GCHGTGATTTAY	STREME-2	20211212_45907__313665__635::fsp__hepg2__1	72	84	-	17.5574	6.9e-07	0.00767	GCAGTGATTGAT
3-GGTYCAAAGTCCAHH	STREME-3	20211212_45907__313665__635::fsp__hepg2__1	32	47	+	22.0909	1.86e-08	0.00041	GGTCCAAAGTTCACT
26-GACCTTGAMCY	STREME-26	20211212_45907__313665__636::fsp__hepg2__1	96	107	-	16.1316	3.47e-06	0.0268	GACTTTGGACC
70-CAAAGTCCA	STREME-70	20211212_45907__313665__636::fsp__hepg2__1	3	12	-	11.6788	5.73e-05	0.174	CTAAGTCCA
21-AATATTTRCHYAG	STREME-21	20211212_45907__313665__636::fsp__hepg2__1	38	51	+	19.4474	1.54e-07	0.0268	AATATTTGCCCAG
3-GGTYCAAAGTCCAHH	STREME-3	20211212_45907__313665__636::fsp__hepg2__1	149	164	+	20.1212	1.47e-07	0.00128	AGTCCAAAGTTCAAT
70-CAAAGTCCA	STREME-70	20211212_45907__313665__636::fsp__hepg2__1	100	109	+	16.9879	4.03e-06	0.0219	CAAAGTCCA
13-DTGCACCTGC	STREME-13	20211212_45907__313665__636::fsp__hepg2__1	174	184	-	3.25714	9.31e-05	0.115	GTGTACCTGC
3-GGTYCAAAGTCCAHH	STREME-3	20211212_45907__313665__636::fsp__hepg2__1	96	111	+	23.6818	7.85e-10	0.000156	GGTCCAAAGTCCACT
81-TGGGCAAACA	STREME-81	20211212_45907__313665__636::fsp__hepg2__1	40	50	-	12.9551	1.53e-05	0.33	TGGGCAAATA
52-CTCRGCCTCCCAAA	STREME-52	20211212_45907__313665__636::fsp__hepg2__1	55	69	+	4.73034	7.4e-05	0.675	GTTAGCCCCCCAAG
21-AATATTTRCHYAG	STREME-21	20211212_45907__313665__636::fsp__hepg2__1	31	44	-	13.7763	9.27e-06	0.143	AATATTTGCCCGG
3-GGTYCAAAGTCCAHH	STREME-3	20211212_45907__313665__637::fsp__hepg2__1	22	37	-	22.9091	6.34e-09	0.000288	GGTTCAAAGTCCACC
70-CAAAGTCCA	STREME-70	20211212_45907__313665__637::fsp__hepg2__1	24	33	-	16.9879	4.03e-06	0.0219	CAAAGTCCA
57-ACAGGTATGTA	STREME-57	20211212_45907__313665__637::fsp__hepg2__1	187	198	+	14.3708	5.97e-06	0.217	ACAGGTATGTC
26-GACCTTGAMCY	STREME-26	20211212_45907__313665__637::fsp__hepg2__1	129	140	-	16.1316	3.47e-06	0.0268	GACTTTGGACC
3-GGTYCAAAGTCCAHH	STREME-3	20211212_45907__313665__637::fsp__hepg2__1	93	108	+	9.16667	3.34e-05	0.0668	GGTCCATAGTGCGCA
26-GACCTTGAMCY	STREME-26	20211212_45907__313665__637::fsp__hepg2__1	136	147	-	4.89474	8.13e-05	0.199	GACCATGGACT
70-CAAAGTCCA	STREME-70	20211212_45907__313665__637::fsp__hepg2__1	133	142	+	16.9879	4.03e-06	0.0219	CAAAGTCCA
34-CGCGCCAAA	STREME-34	20211212_45907__313665__637::fsp__hepg2__1	60	69	+	13.1184	2.14e-05	0.121	CCCGCGAAA
3-GGTYCAAAGTCCAHH	STREME-3	20211212_45907__313665__637::fsp__hepg2__1	129	144	+	21.8788	2.37e-08	0.000443	GGTCCAAAGTCCATG
36-GCACAGATTKSA	STREME-36	20211212_45907__313665__637::fsp__hepg2__1	104	116	-	6.93258	3.41e-05	0.229	GGGCAGATTGCG
26-GACCTTGAMCY	STREME-26	20211212_45907__313665__637::fsp__hepg2__1	26	37	+	17.6447	1.38e-06	0.0256	GACTTTGAACC
70-CAAAGTCCA	STREME-70	20211212_45907__313665__638::fsp__hepg2__1	64	73	+	11.8909	3.71e-05	0.129	CAGAGTCCA
70-CAAAGTCCA	STREME-70	20211212_45907__313665__638::fsp__hepg2__1	112	121	+	11.6788	5.73e-05	0.174	CAAAGTCCT
26-GACCTTGAMCY	STREME-26	20211212_45907__313665__638::fsp__hepg2__1	108	119	-	5.14474	7.37e-05	0.189	GACTTTGATCT
70-CAAAGTCCA	STREME-70	20211212_45907__313665__638::fsp__hepg2__1	71	80	+	16.9879	4.03e-06	0.0219	CAAAGTCCA
3-GGTYCAAAGTCCAHH	STREME-3	20211212_45907__313665__638::fsp__hepg2__1	60	75	+	10.8788	1.8e-05	0.0411	TGTCCAGAGTCCAAA
26-GACCTTGAMCY	STREME-26	20211212_45907__313665__638::fsp__hepg2__1	160	171	+	5.71053	5.64e-05	0.166	GGCCTTGGCCC
26-GACCTTGAMCY	STREME-26	20211212_45907__313665__638::fsp__hepg2__1	60	71	-	6.81579	3.79e-05	0.142	GACTCTGGACA
14-GATGCCAAS	STREME-14	20211212_45907__313665__638::fsp__hepg2__1	86	95	-	11.4714	5e-05	0.101	AATGCCAAC
20-GATCAAAGGKC	STREME-20	20211212_45907__313665__638::fsp__hepg2__1	109	120	+	8.71053	6.14e-05	0.243	GATCAAAGTCC
20-GATCAAAGGKC	STREME-20	20211212_45907__313665__638::fsp__hepg2__1	143	154	+	12.6974	1.37e-05	0.106	GCACAAAGGGC
26-GACCTTGAMCY	STREME-26	20211212_45907__313665__638::fsp__hepg2__1	67	78	-	14.9079	5.55e-06	0.0306	GACTTTGGACT
3-GGTYCAAAGTCCAHH	STREME-3	20211212_45907__313665__638::fsp__hepg2__1	108	123	+	13.8636	5.35e-06	0.0162	AGATCAAAGTCCTCC
46-ACCTGGCAC	STREME-46	20211212_45907__313665__638::fsp__hepg2__1	138	147	+	11.9818	8.03e-05	0.196	ACCTTGCAC
3-GGTYCAAAGTCCAHH	STREME-3	20211212_45907__313665__638::fsp__hepg2__1	67	82	+	21.7121	3.03e-08	0.000495	AGTCCAAAGTCCAAT
1-RGTTAATSATTAACY	STREME-1	20211212_45907__313665__639::fsp__hepg2__1	163	178	+	12.4	8.96e-06	0.0091	AGTTAATATTTACCT
3-GGTYCAAAGTCCAHH	STREME-3	20211212_45907__313665__639::fsp__hepg2__1	37	52	-	23.6212	1.43e-09	0.000173	GGTCCAAAGTCCACC
43-GGGAGGAACCCTCA	STREME-43	20211212_45907__313665__639::fsp__hepg2__1	55	69	-	5.48315	5.26e-05	0.643	GGGAGGTATGCTCA
26-GACCTTGAMCY	STREME-26	20211212_45907__313665__639::fsp__hepg2__1	41	52	+	16.1316	3.47e-06	0.0268	GACTTTGGACC
21-AATATTTRCHYAG	STREME-21	20211212_45907__313665__639::fsp__hepg2__1	160	173	-	10.5	3.76e-05	0.305	AATATTAACTAAG
1-RGTTAATSATTAACY	STREME-1	20211212_45907__313665__639::fsp__hepg2__1	163	178	-	12.4	8.96e-06	0.0091	AGGTAAATATTAACT
21-AATATTTRCHYAG	STREME-21	20211212_45907__313665__639::fsp__hepg2__1	167	180	+	19.1974	2.05e-07	0.0268	AATATTTACCTAG
31-ATTCCTTAAGA	STREME-31	20211212_45907__313665__639::fsp__hepg2__1	28	39	+	11.6579	2.85e-05	0.271	ATTCCGCAAGG
70-CAAAGTCCA	STREME-70	20211212_45907__313665__639::fsp__hepg2__1	39	48	-	16.9879	4.03e-06	0.0219	CAAAGTCCA
12-YGGGAAWTTCCCR	STREME-12	20211212_45907__313665__63::fsp__hepg2__0	104	117	+	12.9091	1.54e-05	0.0381	CCGGAATTGCCCA
61-CCCKGGCAC	STREME-61	20211212_45907__313665__63::fsp__hepg2__0	21	30	-	7.78652	6.77e-05	0.183	CCCTGGTAC
26-GACCTTGAMCY	STREME-26	20211212_45907__313665__63::fsp__hepg2__0	141	152	-	14.9079	5.55e-06	0.0306	GACTTTGGACT
37-YKGGTACCMR	STREME-37	20211212_45907__313665__63::fsp__hepg2__0	18	28	+	15.5789	5.49e-06	0.133	TTGGTACCAG
12-YGGGAAWTTCCCR	STREME-12	20211212_45907__313665__63::fsp__hepg2__0	104	117	-	12.9091	1.54e-05	0.0381	TGGGCAATTCCGG
13-DTGCACCTGC	STREME-13	20211212_45907__313665__63::fsp__hepg2__0	159	169	+	14.9857	9.83e-06	0.0399	GTGCACCTGT
1-RGTTAATSATTAACY	STREME-1	20211212_45907__313665__63::fsp__hepg2__0	4	19	+	17.7444	5.29e-07	0.000784	TGTTAAACATTAACT
13-DTGCACCTGC	STREME-13	20211212_45907__313665__63::fsp__hepg2__0	155	165	-	17.1429	1.36e-06	0.0214	GTGCACCTGC
3-GGTYCAAAGTCCAHH	STREME-3	20211212_45907__313665__63::fsp__hepg2__0	141	156	+	21.0	6.64e-08	0.000774	AGTCCAAAGTCCAAG
26-GACCTTGAMCY	STREME-26	20211212_45907__313665__63::fsp__hepg2__0	134	145	-	12.7632	1.04e-05	0.0498	GACTTTGGGCT
70-CAAAGTCCA	STREME-70	20211212_45907__313665__63::fsp__hepg2__0	145	154	+	16.9879	4.03e-06	0.0219	CAAAGTCCA
73-GTTAATGATTAA	STREME-73	20211212_45907__313665__63::fsp__hepg2__0	6	18	-	16.8878	1.25e-06	0.0025	GTTAATGTTTAA
1-RGTTAATSATTAACY	STREME-1	20211212_45907__313665__63::fsp__hepg2__0	4	19	-	17.7444	5.29e-07	0.000784	AGTTAATGTTTAACA
37-YKGGTACCMR	STREME-37	20211212_45907__313665__63::fsp__hepg2__0	18	28	-	15.5789	5.49e-06	0.133	CTGGTACCAA
3-GGTYCAAAGTCCAHH	STREME-3	20211212_45907__313665__63::fsp__hepg2__0	134	149	+	16.697	1.35e-06	0.0056	AGCCCAAAGTCCAAA
70-CAAAGTCCA	STREME-70	20211212_45907__313665__63::fsp__hepg2__0	138	147	+	16.9879	4.03e-06	0.0219	CAAAGTCCA
5-ACACCTGTC	STREME-5	20211212_45907__313665__63::fsp__hepg2__0	161	170	+	12.8361	3.28e-05	0.0477	GCACCTGTA
73-GTTAATGATTAA	STREME-73	20211212_45907__313665__63::fsp__hepg2__0	5	17	+	13.3163	5.47e-06	0.00816	GTTAAACATTAA
61-CCCKGGCAC	STREME-61	20211212_45907__313665__63::fsp__hepg2__0	29	38	-	8.70787	8.13e-06	0.181	CCCAGGCAC
2-GCHGTGATTTAY	STREME-2	20211212_45907__313665__640::fsp__hepg2__1	187	199	-	8.40984	9.32e-05	0.103	GCACAGATTGTG
3-GGTYCAAAGTCCAHH	STREME-3	20211212_45907__313665__640::fsp__hepg2__1	94	109	+	8.21212	4.62e-05	0.0855	AGGTCAAAGGGCCCT
70-CAAAGTCCA	STREME-70	20211212_45907__313665__640::fsp__hepg2__1	46	55	-	16.9879	4.03e-06	0.0219	CAAAGTCCA
70-CAAAGTCCA	STREME-70	20211212_45907__313665__640::fsp__hepg2__1	84	93	+	11.6788	5.73e-05	0.174	CAATGTCCA
3-GGTYCAAAGTCCAHH	STREME-3	20211212_45907__313665__640::fsp__hepg2__1	87	102	+	14.5455	3.97e-06	0.0129	TGTCCAAAGGTCAAA
21-AATATTTRCHYAG	STREME-21	20211212_45907__313665__640::fsp__hepg2__1	109	122	-	8.80263	6.85e-05	0.413	ATTGTTTACACAA
39-ACAAWGGGCCCWTTGT	STREME-39	20211212_45907__313665__640::fsp__hepg2__1	97	113	-	23.6585	7.21e-09	0.00038	ACAAAGGGCCCTTTGA
30-AGGTGTGAAV	STREME-30	20211212_45907__313665__640::fsp__hepg2__1	3	13	+	6.90244	2.54e-05	0.173	CGGTGTGAAC
3-GGTYCAAAGTCCAHH	STREME-3	20211212_45907__313665__640::fsp__hepg2__1	44	59	-	22.3636	1.34e-08	0.000348	GGTCCAAAGTCCAAG
36-GCACAGATTKSA	STREME-36	20211212_45907__313665__640::fsp__hepg2__1	187	199	-	10.3708	7.77e-06	0.127	GCACAGATTGTG
56-GATGCATCCC	STREME-56	20211212_45907__313665__640::fsp__hepg2__1	24	34	+	9.57317	5.66e-05	0.322	GATGCATACA
39-ACAAWGGGCCCWTTGT	STREME-39	20211212_45907__313665__640::fsp__hepg2__1	97	113	+	23.6585	7.21e-09	0.00038	TCAAAGGGCCCTTTGT
20-GATCAAAGGKC	STREME-20	20211212_45907__313665__640::fsp__hepg2__1	95	106	+	17.6842	8.27e-07	0.0267	GGTCAAAGGGC
26-GACCTTGAMCY	STREME-26	20211212_45907__313665__640::fsp__hepg2__1	48	59	+	16.1316	3.47e-06	0.0268	GACTTTGGACC
3-GGTYCAAAGTCCAHH	STREME-3	20211212_45907__313665__641::fsp__hepg2__1	42	57	-	22.4848	9.82e-09	0.000299	GGTCCAAAGTCCAAA
20-GATCAAAGGKC	STREME-20	20211212_45907__313665__641::fsp__hepg2__1	87	98	+	11.3816	2.41e-05	0.144	GGTCAAAGTTC
39-ACAAWGGGCCCWTTGT	STREME-39	20211212_45907__313665__641::fsp__hepg2__1	55	71	+	7.23171	6.56e-05	0.345	CCAAAGTCCCCTTTGT
13-DTGCACCTGC	STREME-13	20211212_45907__313665__641::fsp__hepg2__1	166	176	-	16.5143	2.1e-06	0.0262	TTGCACCTGC
3-GGTYCAAAGTCCAHH	STREME-3	20211212_45907__313665__641::fsp__hepg2__1	86	101	+	14.0	5.07e-06	0.0155	CGGTCAAAGTTCAAA
39-ACAAWGGGCCCWTTGT	STREME-39	20211212_45907__313665__641::fsp__hepg2__1	55	71	-	7.23171	6.56e-05	0.345	ACAAAGGGGACTTTGG
70-CAAAGTCCA	STREME-70	20211212_45907__313665__641::fsp__hepg2__1	44	53	-	16.9879	4.03e-06	0.0219	CAAAGTCCA
26-GACCTTGAMCY	STREME-26	20211212_45907__313665__641::fsp__hepg2__1	52	63	-	4.85526	8.22e-05	0.199	GACTTTGGTCC
3-GGTYCAAAGTCCAHH	STREME-3	20211212_45907__313665__641::fsp__hepg2__1	52	67	+	14.9545	3.26e-06	0.011	GGACCAAAGTCCCCT
20-GATCAAAGGKC	STREME-20	20211212_45907__313665__641::fsp__hepg2__1	180	191	-	9.31579	4.97e-05	0.224	GATCAAAGTTG
20-GATCAAAGGKC	STREME-20	20211212_45907__313665__641::fsp__hepg2__1	62	73	-	10.9342	2.98e-05	0.161	GTACAAAGGGG
3-GGTYCAAAGTCCAHH	STREME-3	20211212_45907__313665__641::fsp__hepg2__1	169	184	+	17.7879	7.29e-07	0.00361	GGTGCAAAGGTCAAC
26-GACCTTGAMCY	STREME-26	20211212_45907__313665__641::fsp__hepg2__1	46	57	+	16.1316	3.47e-06	0.0268	GACTTTGGACC
5-ACACCTGTC	STREME-5	20211212_45907__313665__641::fsp__hepg2__1	165	174	-	10.2131	6.94e-05	0.0778	GCACCTGCC
3-GGTYCAAAGTCCAHH	STREME-3	20211212_45907__313665__641::fsp__hepg2__1	94	109	+	6.54545	7.93e-05	0.127	GTTCAAAAGTCCAAA
70-CAAAGTCCA	STREME-70	20211212_45907__313665__641::fsp__hepg2__1	56	65	+	11.8909	3.71e-05	0.129	CAAAGTCCC
20-GATCAAAGGKC	STREME-20	20211212_45907__313665__642::fsp__hepg2__1	99	110	-	15.3947	3.82e-06	0.0477	GTACAAAGGGC
70-CAAAGTCCA	STREME-70	20211212_45907__313665__642::fsp__hepg2__1	152	161	+	16.9879	4.03e-06	0.0219	CAAAGTCCA
20-GATCAAAGGKC	STREME-20	20211212_45907__313665__642::fsp__hepg2__1	90	101	+	20.0789	2.05e-07	0.0145	GATCAAAGGGC
54-TACAAATGCCATGGC	STREME-54	20211212_45907__313665__642::fsp__hepg2__1	107	122	+	4.97778	4.06e-05	0.774	TACATAGACTATGGC
26-GACCTTGAMCY	STREME-26	20211212_45907__313665__642::fsp__hepg2__1	118	129	-	14.3553	6.5e-06	0.0347	GACCTTGGCCA
39-ACAAWGGGCCCWTTGT	STREME-39	20211212_45907__313665__642::fsp__hepg2__1	92	108	+	23.6585	7.21e-09	0.00038	TCAAAGGGCCCTTTGT
39-ACAAWGGGCCCWTTGT	STREME-39	20211212_45907__313665__642::fsp__hepg2__1	92	108	-	23.6585	7.21e-09	0.00038	ACAAAGGGCCCTTTGA
3-GGTYCAAAGTCCAHH	STREME-3	20211212_45907__313665__642::fsp__hepg2__1	148	163	+	19.6061	2.13e-07	0.00163	AGGTCAAAGTCCACT
39-ACAAWGGGCCCWTTGT	STREME-39	20211212_45907__313665__642::fsp__hepg2__1	127	143	+	18.122	3.98e-07	0.00772	TCAATAGACCCATTGT
39-ACAAWGGGCCCWTTGT	STREME-39	20211212_45907__313665__642::fsp__hepg2__1	127	143	-	18.122	3.98e-07	0.00772	ACAATGGGTCTATTGA
26-GACCTTGAMCY	STREME-26	20211212_45907__313665__642::fsp__hepg2__1	148	159	-	15.8947	4.1e-06	0.0298	GACTTTGACCT
3-GGTYCAAAGTCCAHH	STREME-3	20211212_45907__313665__642::fsp__hepg2__1	89	104	+	7.28788	6.26e-05	0.107	AGATCAAAGGGCCCT
46-ACCTGGCAC	STREME-46	20211212_45907__313665__642::fsp__hepg2__1	143	152	-	11.9818	8.03e-05	0.196	ACCTGGTAC
67-CTATGTACACA	STREME-67	20211212_45907__313665__642::fsp__hepg2__1	103	114	-	13.5556	6.53e-06	0.419	CTATGTACAAA
45-AATAGAATGGAATG	STREME-45	20211212_45907__313665__643::fsp__hepg2__1	135	149	-	7.90244	1.46e-05	0.0154	AGTTCAATGGTATG
3-GGTYCAAAGTCCAHH	STREME-3	20211212_45907__313665__643::fsp__hepg2__1	35	50	-	7.86364	5.2e-05	0.0933	GGTGCAAAGTGGAGT
26-GACCTTGAMCY	STREME-26	20211212_45907__313665__643::fsp__hepg2__1	75	86	-	17.6447	1.38e-06	0.0256	GACTTTGAACC
3-GGTYCAAAGTCCAHH	STREME-3	20211212_45907__313665__643::fsp__hepg2__1	97	112	-	19.9091	1.75e-07	0.00142	GGTGCAAAGTTCAAT
70-CAAAGTCCA	STREME-70	20211212_45907__313665__643::fsp__hepg2__1	79	88	+	16.9879	4.03e-06	0.0219	CAAAGTCCA
68-AATRCATTCCA	STREME-68	20211212_45907__313665__643::fsp__hepg2__1	131	142	+	10.949	1.01e-05	0.0902	AATGCATACCA
3-GGTYCAAAGTCCAHH	STREME-3	20211212_45907__313665__643::fsp__hepg2__1	28	43	+	9.77273	2.7e-05	0.0566	AGGCCAAACTCCACT
3-GGTYCAAAGTCCAHH	STREME-3	20211212_45907__313665__643::fsp__hepg2__1	75	90	+	22.2576	1.68e-08	0.000389	GGTTCAAAGTCCACG
70-CAAAGTCCA	STREME-70	20211212_45907__313665__643::fsp__hepg2__1	32	41	+	11.6121	7.34e-05	0.202	CAAACTCCA
3-GGTYCAAAGTCCAHH	STREME-3	20211212_45907__313665__643::fsp__hepg2__1	21	36	+	8.81818	3.77e-05	0.0731	TGTCCAGAGGCCAAA
24-GTTRTGTAAC	STREME-24	20211212_45907__313665__644::fsp__hepg2__1	64	74	-	15.5132	5.44e-06	0.195	ATTGTGTAAC
5-ACACCTGTC	STREME-5	20211212_45907__313665__644::fsp__hepg2__1	4	13	-	15.8197	6.03e-06	0.0281	GCACCTGTC
70-CAAAGTCCA	STREME-70	20211212_45907__313665__644::fsp__hepg2__1	99	108	-	16.9879	4.03e-06	0.0219	CAAAGTCCA
2-GCHGTGATTTAY	STREME-2	20211212_45907__313665__644::fsp__hepg2__1	31	43	+	11.1311	3.85e-05	0.053	GTCGTGATTTAA
26-GACCTTGAMCY	STREME-26	20211212_45907__313665__644::fsp__hepg2__1	108	119	+	11.6447	1.27e-05	0.0584	GACCCTGGCCC
67-CTATGTACACA	STREME-67	20211212_45907__313665__644::fsp__hepg2__1	81	92	-	20.4949	3.04e-07	0.093	CTATGTACACA
80-AATCACDGC	STREME-80	20211212_45907__313665__644::fsp__hepg2__1	31	40	-	13.9888	1.54e-05	0.0375	AATCACGAC
22-CAACTGTCA	STREME-22	20211212_45907__313665__644::fsp__hepg2__1	3	12	-	11.3049	4.85e-05	0.0973	CACCTGTCG
3-GGTYCAAAGTCCAHH	STREME-3	20211212_45907__313665__644::fsp__hepg2__1	104	119	-	8.0	4.96e-05	0.0902	GGGCCAGGGTCCAAA
13-DTGCACCTGC	STREME-13	20211212_45907__313665__644::fsp__hepg2__1	94	104	-	3.61429	7.8e-05	0.102	GTCCACCTGC
3-GGTYCAAAGTCCAHH	STREME-3	20211212_45907__313665__644::fsp__hepg2__1	97	112	-	23.6212	1.43e-09	0.000173	GGTCCAAAGTCCACC
26-GACCTTGAMCY	STREME-26	20211212_45907__313665__644::fsp__hepg2__1	101	112	+	16.1316	3.47e-06	0.0268	GACTTTGGACC
13-DTGCACCTGC	STREME-13	20211212_45907__313665__644::fsp__hepg2__1	5	15	-	14.3571	1.2e-05	0.041	TTGCACCTGT
61-CCCKGGCAC	STREME-61	20211212_45907__313665__644::fsp__hepg2__1	110	119	+	8.24719	1.18e-05	0.183	CCCTGGCCC
3-GGTYCAAAGTCCAHH	STREME-3	20211212_45907__313665__645::fsp__hepg2__1	17	32	+	21.1667	5.38e-08	0.000674	AGTCCAAAGTCCAGT
26-GACCTTGAMCY	STREME-26	20211212_45907__313665__645::fsp__hepg2__1	17	28	-	14.9079	5.55e-06	0.0306	GACTTTGGACT
26-GACCTTGAMCY	STREME-26	20211212_45907__313665__645::fsp__hepg2__1	10	21	-	16.1316	3.47e-06	0.0268	GACTTTGGACC
24-GTTRTGTAAC	STREME-24	20211212_45907__313665__645::fsp__hepg2__1	72	82	-	10.0921	5.62e-05	0.532	ATTGTGTAAA
5-ACACCTGTC	STREME-5	20211212_45907__313665__645::fsp__hepg2__1	114	123	-	14.0	1.26e-05	0.0315	ACACCTGTG
70-CAAAGTCCA	STREME-70	20211212_45907__313665__645::fsp__hepg2__1	14	23	+	16.9879	4.03e-06	0.0219	CAAAGTCCA
80-AATCACDGC	STREME-80	20211212_45907__313665__645::fsp__hepg2__1	54	63	-	16.0899	7.34e-06	0.0267	AATCACTGC
3-GGTYCAAAGTCCAHH	STREME-3	20211212_45907__313665__645::fsp__hepg2__1	10	25	+	22.4848	9.82e-09	0.000299	GGTCCAAAGTCCAAA
2-GCHGTGATTTAY	STREME-2	20211212_45907__313665__645::fsp__hepg2__1	54	66	+	17.8689	4.97e-07	0.00685	GCAGTGATTTAG
21-AATATTTRCHYAG	STREME-21	20211212_45907__313665__645::fsp__hepg2__1	68	81	+	10.6053	3.59e-05	0.298	ACTGTTTACACAA
2-GCHGTGATTTAY	STREME-2	20211212_45907__313665__645::fsp__hepg2__1	2	14	-	8.96721	7.93e-05	0.0902	GACCTGATTGAT
70-CAAAGTCCA	STREME-70	20211212_45907__313665__645::fsp__hepg2__1	21	30	+	16.9879	4.03e-06	0.0219	CAAAGTCCA
26-GACCTTGAMCY	STREME-26	20211212_45907__313665__646::fsp__hepg2__1	161	172	-	14.9079	5.55e-06	0.0306	GACTTTGGACT
26-GACCTTGAMCY	STREME-26	20211212_45907__313665__646::fsp__hepg2__1	189	200	-	14.3421	6.81e-06	0.0359	GACTTTGAACA
26-GACCTTGAMCY	STREME-26	20211212_45907__313665__646::fsp__hepg2__1	78	89	-	17.6447	1.38e-06	0.0256	GACTTTGAACC
82-CTYGAACTCCTGRSC	STREME-82	20211212_45907__313665__646::fsp__hepg2__1	6	21	+	6.34694	2.58e-05	0.505	CTTGAACTCTGGACC
13-DTGCACCTGC	STREME-13	20211212_45907__313665__646::fsp__hepg2__1	33	43	+	15.2429	7.59e-06	0.0399	ATGCACCTGT
3-GGTYCAAAGTCCAHH	STREME-3	20211212_45907__313665__646::fsp__hepg2__1	6	21	-	13.4545	6.43e-06	0.0187	GGTCCAGAGTTCAAG
70-CAAAGTCCA	STREME-70	20211212_45907__313665__646::fsp__hepg2__1	82	91	+	16.9879	4.03e-06	0.0219	CAAAGTCCA
80-AATCACDGC	STREME-80	20211212_45907__313665__646::fsp__hepg2__1	65	74	+	16.3371	3.31e-06	0.0267	AATCACGGC
22-CAACTGTCA	STREME-22	20211212_45907__313665__646::fsp__hepg2__1	36	45	+	14.5976	7.34e-06	0.0324	CACCTGTCA
3-GGTYCAAAGTCCAHH	STREME-3	20211212_45907__313665__646::fsp__hepg2__1	78	93	+	21.8182	2.63e-08	0.000468	GGTTCAAAGTCCAGT
70-CAAAGTCCA	STREME-70	20211212_45907__313665__646::fsp__hepg2__1	158	167	+	16.9879	4.03e-06	0.0219	CAAAGTCCA
70-CAAAGTCCA	STREME-70	20211212_45907__313665__646::fsp__hepg2__1	165	174	+	11.8909	3.71e-05	0.129	CAAAGTCCC
2-GCHGTGATTTAY	STREME-2	20211212_45907__313665__646::fsp__hepg2__1	62	74	-	17.4426	8.98e-07	0.0086	GCCGTGATTTAA
3-GGTYCAAAGTCCAHH	STREME-3	20211212_45907__313665__646::fsp__hepg2__1	161	176	+	14.7121	3.66e-06	0.012	AGTCCAAAGTCCCTG
26-GACCTTGAMCY	STREME-26	20211212_45907__313665__646::fsp__hepg2__1	154	165	-	16.1316	3.47e-06	0.0268	GACTTTGGACC
3-GGTYCAAAGTCCAHH	STREME-3	20211212_45907__313665__646::fsp__hepg2__1	154	169	+	22.4848	9.82e-09	0.000299	GGTCCAAAGTCCAAA
10-SAGCTGTCAA	STREME-10	20211212_45907__313665__646::fsp__hepg2__1	36	46	+	13.9091	9.88e-06	0.03	CACCTGTCAA
26-GACCTTGAMCY	STREME-26	20211212_45907__313665__646::fsp__hepg2__1	3	14	+	18.4737	6.22e-07	0.0256	GACCTTGAACT
5-ACACCTGTC	STREME-5	20211212_45907__313665__646::fsp__hepg2__1	35	44	+	15.8197	6.03e-06	0.0281	GCACCTGTC
34-CGCGCCAAA	STREME-34	20211212_45907__313665__647::fsp__hepg2__1	67	76	-	11.6711	3.73e-05	0.156	CGCGCCACA
8-AAGGATGCTC	STREME-8	20211212_45907__313665__647::fsp__hepg2__1	59	69	+	13.1061	2.1e-05	0.0665	AATGATGCTG
43-GGGAGGAACCCTCA	STREME-43	20211212_45907__313665__647::fsp__hepg2__1	142	156	+	3.70787	9.31e-05	0.711	GGAAGGCACCTTGA
2-GCHGTGATTTAY	STREME-2	20211212_45907__313665__647::fsp__hepg2__1	41	53	-	14.5246	8.9e-06	0.0209	ACAGTGATTTAT
80-AATCACDGC	STREME-80	20211212_45907__313665__647::fsp__hepg2__1	185	194	+	13.7416	2.03e-05	0.0484	AATCACTAC
3-GGTYCAAAGTCCAHH	STREME-3	20211212_45907__313665__647::fsp__hepg2__1	151	166	-	18.0	6.49e-07	0.00336	GGTTCAAAGGTCAAG
3-GGTYCAAAGTCCAHH	STREME-3	20211212_45907__313665__647::fsp__hepg2__1	119	134	+	14.2727	4.47e-06	0.0141	TGACCAAAGTTCAAT
3-GGTYCAAAGTCCAHH	STREME-3	20211212_45907__313665__647::fsp__hepg2__1	81	96	+	11.7576	1.28e-05	0.0316	GGTTCAAAGTTGACC
26-GACCTTGAMCY	STREME-26	20211212_45907__313665__647::fsp__hepg2__1	148	159	+	5.72368	5.6e-05	0.165	CACCTTGACCT
2-GCHGTGATTTAY	STREME-2	20211212_45907__313665__647::fsp__hepg2__1	182	194	-	8.62295	8.81e-05	0.0981	GTAGTGATTGCA
3-GGTYCAAAGTCCAHH	STREME-3	20211212_45907__313665__647::fsp__hepg2__1	20	35	+	12.4242	9.84e-06	0.0258	GGGCCAAAGCTCATT
19-AAGATGCTAW	STREME-19	20211212_45907__313665__647::fsp__hepg2__1	60	70	+	12.1857	4.84e-05	0.141	ATGATGCTGT
26-GACCTTGAMCY	STREME-26	20211212_45907__313665__647::fsp__hepg2__1	81	92	-	5.27632	7.02e-05	0.186	AACTTTGAACC
20-GATCAAAGGKC	STREME-20	20211212_45907__313665__647::fsp__hepg2__1	154	165	-	16.4868	2.29e-06	0.0356	GTTCAAAGGTC
39-ACAAWGGGCCCWTTGT	STREME-39	20211212_45907__313665__648::fsp__hepg2__1	133	149	-	9.57317	2.69e-05	0.194	TCAATGATTCGATTGA
3-GGTYCAAAGTCCAHH	STREME-3	20211212_45907__313665__648::fsp__hepg2__1	165	180	-	16.0	1.96e-06	0.00748	AGGGCAAAGTTCATC
39-ACAAWGGGCCCWTTGT	STREME-39	20211212_45907__313665__648::fsp__hepg2__1	133	149	+	9.57317	2.69e-05	0.194	TCAATCGAATCATTGA
70-CAAAGTCCA	STREME-70	20211212_45907__313665__648::fsp__hepg2__1	45	54	+	11.8909	3.71e-05	0.129	CAAGGTCCA
20-GATCAAAGGKC	STREME-20	20211212_45907__313665__648::fsp__hepg2__1	102	113	+	12.1579	1.8e-05	0.124	GATCAAAGCTT
3-GGTYCAAAGTCCAHH	STREME-3	20211212_45907__313665__648::fsp__hepg2__1	48	63	+	18.3485	5.18e-07	0.00289	GGTCCAAAGTGCATG
81-TGGGCAAACA	STREME-81	20211212_45907__313665__648::fsp__hepg2__1	126	136	-	11.4719	3.25e-05	0.446	TGAGCAAACT
20-GATCAAAGGKC	STREME-20	20211212_45907__313665__648::fsp__hepg2__1	140	151	-	7.32895	9.15e-05	0.311	GATCAATGATT
70-CAAAGTCCA	STREME-70	20211212_45907__313665__648::fsp__hepg2__1	52	61	+	11.6121	7.34e-05	0.202	CAAAGTGCA
26-GACCTTGAMCY	STREME-26	20211212_45907__313665__648::fsp__hepg2__1	41	52	-	5.43421	6.33e-05	0.179	GACCTTGGCGC
14-GATGCCAAS	STREME-14	20211212_45907__313665__648::fsp__hepg2__1	186	195	+	9.91429	9.32e-05	0.131	TATGCCAAT
3-GGTYCAAAGTCCAHH	STREME-3	20211212_45907__313665__648::fsp__hepg2__1	66	81	-	13.3333	6.74e-06	0.0194	GGAGCAAAGTACACA
2-GCHGTGATTTAY	STREME-2	20211212_45907__313665__649::fsp__hepg2__1	4	16	-	13.2787	1.6e-05	0.0301	GCACAGATTTAC
5-ACACCTGTC	STREME-5	20211212_45907__313665__649::fsp__hepg2__1	39	48	-	15.8197	6.03e-06	0.0281	GCACCTGTC
70-CAAAGTCCA	STREME-70	20211212_45907__313665__649::fsp__hepg2__1	171	180	+	16.9879	4.03e-06	0.0219	CAAAGTCCA
3-GGTYCAAAGTCCAHH	STREME-3	20211212_45907__313665__649::fsp__hepg2__1	174	189	+	12.4848	9.61e-06	0.0253	AGTCCAAAGACCGCG
13-DTGCACCTGC	STREME-13	20211212_45907__313665__649::fsp__hepg2__1	40	50	-	14.9857	9.83e-06	0.0399	GTGCACCTGT
72-TTAGCATGCTAAAAG	STREME-72	20211212_45907__313665__649::fsp__hepg2__1	153	168	+	8.54082	1.72e-05	0.747	TTAAATTGCTAAAAG
22-CAACTGTCA	STREME-22	20211212_45907__313665__649::fsp__hepg2__1	38	47	-	14.5976	7.34e-06	0.0324	CACCTGTCA
3-GGTYCAAAGTCCAHH	STREME-3	20211212_45907__313665__649::fsp__hepg2__1	167	182	+	22.4848	9.82e-09	0.000299	GGTCCAAAGTCCAAA
20-GATCAAAGGKC	STREME-20	20211212_45907__313665__649::fsp__hepg2__1	29	40	+	10.8816	3.04e-05	0.163	GATCAAAGATG
70-CAAAGTCCA	STREME-70	20211212_45907__313665__649::fsp__hepg2__1	45	54	-	11.6121	7.34e-05	0.202	CAAAGTGCA
3-GGTYCAAAGTCCAHH	STREME-3	20211212_45907__313665__649::fsp__hepg2__1	43	58	-	18.0152	6.43e-07	0.00334	AGTTCAAAGTGCACC
20-GATCAAAGGKC	STREME-20	20211212_45907__313665__649::fsp__hepg2__1	46	57	-	12.2632	1.66e-05	0.118	GTTCAAAGTGC
26-GACCTTGAMCY	STREME-26	20211212_45907__313665__649::fsp__hepg2__1	167	178	-	16.1316	3.47e-06	0.0268	GACTTTGGACC
3-GGTYCAAAGTCCAHH	STREME-3	20211212_45907__313665__649::fsp__hepg2__1	129	144	-	10.2424	2.28e-05	0.0496	GGTTCAAACTTCACA
70-CAAAGTCCA	STREME-70	20211212_45907__313665__64::fsp__hepg2__0	12	21	+	16.9879	4.03e-06	0.0219	CAAAGTCCA
3-GGTYCAAAGTCCAHH	STREME-3	20211212_45907__313665__64::fsp__hepg2__0	15	30	+	21.7273	2.92e-08	0.000488	AGTCCAAAGTCCACA
3-GGTYCAAAGTCCAHH	STREME-3	20211212_45907__313665__64::fsp__hepg2__0	107	122	+	16.697	1.35e-06	0.0056	CGTCCAAAGTTCAGC
70-CAAAGTCCA	STREME-70	20211212_45907__313665__64::fsp__hepg2__0	19	28	+	16.9879	4.03e-06	0.0219	CAAAGTCCA
76-GGCTGGAGTGCAGTG	STREME-76	20211212_45907__313665__64::fsp__hepg2__0	45	60	-	2.97753	5.57e-05	0.0744	GACTTGAGCCCTGTG
3-GGTYCAAAGTCCAHH	STREME-3	20211212_45907__313665__64::fsp__hepg2__0	91	106	-	18.6818	4.23e-07	0.00254	AGGGCAAAGTCCACC
26-GACCTTGAMCY	STREME-26	20211212_45907__313665__64::fsp__hepg2__0	15	26	-	14.9079	5.55e-06	0.0306	GACTTTGGACT
70-CAAAGTCCA	STREME-70	20211212_45907__313665__64::fsp__hepg2__0	93	102	-	16.9879	4.03e-06	0.0219	CAAAGTCCA
80-AATCACDGC	STREME-80	20211212_45907__313665__64::fsp__hepg2__0	31	40	-	16.0899	7.34e-06	0.0267	AATCACTGC
26-GACCTTGAMCY	STREME-26	20211212_45907__313665__64::fsp__hepg2__0	8	19	-	16.1316	3.47e-06	0.0268	GACTTTGGACC
3-GGTYCAAAGTCCAHH	STREME-3	20211212_45907__313665__64::fsp__hepg2__0	8	23	+	22.4848	9.82e-09	0.000299	GGTCCAAAGTCCAAA
2-GCHGTGATTTAY	STREME-2	20211212_45907__313665__64::fsp__hepg2__0	31	43	+	14.8361	7.42e-06	0.0188	GCAGTGATTGGG
26-GACCTTGAMCY	STREME-26	20211212_45907__313665__64::fsp__hepg2__0	95	106	+	4.51316	9.1e-05	0.209	GACTTTGCCCT
3-GGTYCAAAGTCCAHH	STREME-3	20211212_45907__313665__650::fsp__hepg2__1	142	157	+	21.7121	3.03e-08	0.000495	AGTCCAAAGTCCAAT
13-DTGCACCTGC	STREME-13	20211212_45907__313665__650::fsp__hepg2__1	190	200	+	3.14286	9.49e-05	0.116	TTGCACCTGG
70-CAAAGTCCA	STREME-70	20211212_45907__313665__650::fsp__hepg2__1	146	155	+	16.9879	4.03e-06	0.0219	CAAAGTCCA
39-ACAAWGGGCCCWTTGT	STREME-39	20211212_45907__313665__650::fsp__hepg2__1	162	178	+	13.2195	5.47e-06	0.0591	ACAAATAGCCCTGTGT
3-GGTYCAAAGTCCAHH	STREME-3	20211212_45907__313665__650::fsp__hepg2__1	182	197	-	7.72727	5.43e-05	0.0964	GGTGCAAAGTCGTCC
39-ACAAWGGGCCCWTTGT	STREME-39	20211212_45907__313665__650::fsp__hepg2__1	162	178	-	13.2195	5.47e-06	0.0591	ACACAGGGCTATTTGT
80-AATCACDGC	STREME-80	20211212_45907__313665__650::fsp__hepg2__1	92	101	+	15.8989	1.14e-05	0.0287	AATCACAGC
14-GATGCCAAS	STREME-14	20211212_45907__313665__650::fsp__hepg2__1	55	64	+	11.4714	5e-05	0.101	AATGCCAAC
26-GACCTTGAMCY	STREME-26	20211212_45907__313665__650::fsp__hepg2__1	142	153	-	14.9079	5.55e-06	0.0306	GACTTTGGACT
26-GACCTTGAMCY	STREME-26	20211212_45907__313665__650::fsp__hepg2__1	186	197	+	6.26316	4.38e-05	0.146	GACTTTGCACC
2-GCHGTGATTTAY	STREME-2	20211212_45907__313665__650::fsp__hepg2__1	89	101	-	14.623	8.25e-06	0.0199	GCTGTGATTGGG
3-GGTYCAAAGTCCAHH	STREME-3	20211212_45907__313665__650::fsp__hepg2__1	102	117	-	16.7424	1.32e-06	0.0055	GGTCCAAAGTACATA
15-CTAWAAATAGMH	STREME-15	20211212_45907__313665__650::fsp__hepg2__1	79	91	+	9.57746	8.44e-05	0.399	ACATAAATAGCC
36-GCACAGATTKSA	STREME-36	20211212_45907__313665__651::fsp__hepg2__1	92	104	+	6.05618	4.86e-05	0.272	ACACAGATTGAG
26-GACCTTGAMCY	STREME-26	20211212_45907__313665__651::fsp__hepg2__1	111	122	+	5.28947	6.78e-05	0.183	GACCTTTGCCC
70-CAAAGTCCA	STREME-70	20211212_45907__313665__651::fsp__hepg2__1	10	19	-	11.8909	3.71e-05	0.129	CAACGTCCA
26-GACCTTGAMCY	STREME-26	20211212_45907__313665__651::fsp__hepg2__1	69	80	+	14.3421	6.81e-06	0.0359	GACTTTGAACA
32-ACAGGTGA	STREME-32	20211212_45907__313665__651::fsp__hepg2__1	79	87	+	15.2485	1.47e-05	0.126	ACAGGTGA
21-AATATTTRCHYAG	STREME-21	20211212_45907__313665__651::fsp__hepg2__1	121	134	-	11.1711	2.85e-05	0.263	AATGTTAGCTCAG
67-CTATGTACACA	STREME-67	20211212_45907__313665__651::fsp__hepg2__1	87	98	-	10.9192	2.65e-05	0.654	CTGTGTACACA
70-CAAAGTCCA	STREME-70	20211212_45907__313665__651::fsp__hepg2__1	67	76	-	16.9879	4.03e-06	0.0219	CAAAGTCCA
3-GGTYCAAAGTCCAHH	STREME-3	20211212_45907__313665__651::fsp__hepg2__1	108	123	-	13.7727	5.58e-06	0.0167	AGGGCAAAGGTCAAG
3-GGTYCAAAGTCCAHH	STREME-3	20211212_45907__313665__651::fsp__hepg2__1	65	80	-	17.4848	8.77e-07	0.00411	TGTTCAAAGTCCAAA
26-GACCTTGAMCY	STREME-26	20211212_45907__313665__652::fsp__hepg2__1	0	11	+	16.1316	3.47e-06	0.0268	GACTTTGGACC
70-CAAAGTCCA	STREME-70	20211212_45907__313665__652::fsp__hepg2__1	133	142	+	16.9879	4.03e-06	0.0219	CAAAGTCCA
3-GGTYCAAAGTCCAHH	STREME-3	20211212_45907__313665__652::fsp__hepg2__1	51	66	+	21.8182	2.63e-08	0.000468	GGTCCAAAGTCCAGG
3-GGTYCAAAGTCCAHH	STREME-3	20211212_45907__313665__652::fsp__hepg2__1	173	188	-	20.5758	9.57e-08	0.000966	GGTACAAAGTCCACA
3-GGTYCAAAGTCCAHH	STREME-3	20211212_45907__313665__652::fsp__hepg2__1	129	144	+	5.81818	9.94e-05	0.15	CAATCAAAGTCCAAA
26-GACCTTGAMCY	STREME-26	20211212_45907__313665__652::fsp__hepg2__1	51	62	-	16.1316	3.47e-06	0.0268	GACTTTGGACC
70-CAAAGTCCA	STREME-70	20211212_45907__313665__652::fsp__hepg2__1	175	184	-	16.9879	4.03e-06	0.0219	CAAAGTCCA
3-GGTYCAAAGTCCAHH	STREME-3	20211212_45907__313665__652::fsp__hepg2__1	85	100	-	10.2576	2.27e-05	0.0494	GGTCCATAGTCTACT
26-GACCTTGAMCY	STREME-26	20211212_45907__313665__652::fsp__hepg2__1	177	188	+	15.2632	5.13e-06	0.0306	GACTTTGTACC
70-CAAAGTCCA	STREME-70	20211212_45907__313665__652::fsp__hepg2__1	55	64	+	16.9879	4.03e-06	0.0219	CAAAGTCCA
26-GACCTTGAMCY	STREME-26	20211212_45907__313665__653::fsp__hepg2__1	121	132	-	15.8684	4.31e-06	0.0306	GACCTTGACCA
70-CAAAGTCCA	STREME-70	20211212_45907__313665__653::fsp__hepg2__1	47	56	-	16.9879	4.03e-06	0.0219	CAAAGTCCA
37-YKGGTACCMR	STREME-37	20211212_45907__313665__653::fsp__hepg2__1	174	184	-	15.9342	2.92e-06	0.133	TTGGTACCCA
20-GATCAAAGGKC	STREME-20	20211212_45907__313665__653::fsp__hepg2__1	91	102	+	8.80263	5.95e-05	0.243	GTTCAAAGTTT
28-AGCCGTCGR	STREME-28	20211212_45907__313665__653::fsp__hepg2__1	38	47	-	11.2105	6.6e-05	0.189	CGACGTCGG
3-GGTYCAAAGTCCAHH	STREME-3	20211212_45907__313665__653::fsp__hepg2__1	90	105	+	12.4091	9.89e-06	0.0259	AGTTCAAAGTTTAAG
26-GACCTTGAMCY	STREME-26	20211212_45907__313665__653::fsp__hepg2__1	49	60	+	17.6447	1.38e-06	0.0256	GACTTTGAACC
37-YKGGTACCMR	STREME-37	20211212_45907__313665__653::fsp__hepg2__1	174	184	+	15.9342	2.92e-06	0.133	TGGGTACCAA
3-GGTYCAAAGTCCAHH	STREME-3	20211212_45907__313665__653::fsp__hepg2__1	45	60	-	22.2576	1.68e-08	0.000389	GGTTCAAAGTCCACG
80-AATCACDGC	STREME-80	20211212_45907__313665__654::fsp__hepg2__1	20	29	-	16.0899	7.34e-06	0.0267	AATCACTGC
26-GACCTTGAMCY	STREME-26	20211212_45907__313665__654::fsp__hepg2__1	166	177	+	16.1316	3.47e-06	0.0268	GACTTTGGACC
3-GGTYCAAAGTCCAHH	STREME-3	20211212_45907__313665__654::fsp__hepg2__1	162	177	-	23.6818	7.85e-10	0.000156	GGTCCAAAGTCCACT
70-CAAAGTCCA	STREME-70	20211212_45907__313665__654::fsp__hepg2__1	164	173	-	16.9879	4.03e-06	0.0219	CAAAGTCCA
53-GTTGGCAC	STREME-53	20211212_45907__313665__654::fsp__hepg2__1	153	161	+	10.4242	7.14e-05	0.415	GCTGGCAC
67-CTATGTACACA	STREME-67	20211212_45907__313665__654::fsp__hepg2__1	126	137	-	15.3434	3.81e-06	0.33	CTACGTACACA
3-GGTYCAAAGTCCAHH	STREME-3	20211212_45907__313665__654::fsp__hepg2__1	42	57	+	22.5303	8.86e-09	0.000299	GGTCCAAAGTCCATC
26-GACCTTGAMCY	STREME-26	20211212_45907__313665__654::fsp__hepg2__1	42	53	-	16.1316	3.47e-06	0.0268	GACTTTGGACC
2-GCHGTGATTTAY	STREME-2	20211212_45907__313665__654::fsp__hepg2__1	20	32	+	16.9016	1.58e-06	0.00974	GCAGTGATTTCC
24-GTTRTGTAAC	STREME-24	20211212_45907__313665__654::fsp__hepg2__1	87	97	-	10.0921	5.62e-05	0.532	ATTGTGTAAA
70-CAAAGTCCA	STREME-70	20211212_45907__313665__654::fsp__hepg2__1	46	55	+	16.9879	4.03e-06	0.0219	CAAAGTCCA
33-RCCACRCCC	STREME-33	20211212_45907__313665__654::fsp__hepg2__1	189	198	+	4.89474	4.99e-05	0.247	ACCACCCCC
70-CAAAGTCCA	STREME-70	20211212_45907__313665__655::fsp__hepg2__1	115	124	+	16.9879	4.03e-06	0.0219	CAAAGTCCA
57-ACAGGTATGTA	STREME-57	20211212_45907__313665__655::fsp__hepg2__1	83	94	-	11.7079	2.03e-05	0.348	GCAGGTAAGTA
26-GACCTTGAMCY	STREME-26	20211212_45907__313665__655::fsp__hepg2__1	118	129	-	14.9079	5.55e-06	0.0306	GACTTTGGACT
2-GCHGTGATTTAY	STREME-2	20211212_45907__313665__655::fsp__hepg2__1	41	53	-	13.0984	1.75e-05	0.0319	ACAGTGATTGAC
70-CAAAGTCCA	STREME-70	20211212_45907__313665__655::fsp__hepg2__1	122	131	+	16.9879	4.03e-06	0.0219	CAAAGTCCA
3-GGTYCAAAGTCCAHH	STREME-3	20211212_45907__313665__655::fsp__hepg2__1	12	27	+	12.5606	9.32e-06	0.0247	GGTCCAAGGTCCTAA
3-GGTYCAAAGTCCAHH	STREME-3	20211212_45907__313665__655::fsp__hepg2__1	118	133	+	21.2273	4.99e-08	0.000663	AGTCCAAAGTCCATT
26-GACCTTGAMCY	STREME-26	20211212_45907__313665__655::fsp__hepg2__1	12	23	-	18.1842	7.91e-07	0.0256	GACCTTGGACC
81-TGGGCAAACA	STREME-81	20211212_45907__313665__655::fsp__hepg2__1	50	60	-	9.69663	5.91e-05	0.537	CAGGCAAACA
3-GGTYCAAAGTCCAHH	STREME-3	20211212_45907__313665__655::fsp__hepg2__1	98	113	+	21.8182	2.63e-08	0.000468	GGTCCAAAGTCCAGG
70-CAAAGTCCA	STREME-70	20211212_45907__313665__655::fsp__hepg2__1	102	111	+	16.9879	4.03e-06	0.0219	CAAAGTCCA
26-GACCTTGAMCY	STREME-26	20211212_45907__313665__655::fsp__hepg2__1	98	109	-	16.1316	3.47e-06	0.0268	GACTTTGGACC
26-GACCTTGAMCY	STREME-26	20211212_45907__313665__655::fsp__hepg2__1	111	122	-	15.2632	5.13e-06	0.0306	GACTTTGTACC
3-GGTYCAAAGTCCAHH	STREME-3	20211212_45907__313665__655::fsp__hepg2__1	111	126	+	19.9697	1.68e-07	0.00137	GGTACAAAGTCCAAA
69-CATTCCATTCGAGTC	STREME-69	20211212_45907__313665__655::fsp__hepg2__1	183	198	+	5.79775	9.02e-06	0.0156	CAGTCCAGTCGAATG
3-GGTYCAAAGTCCAHH	STREME-3	20211212_45907__313665__656::fsp__hepg2__1	184	199	+	20.4242	1.13e-07	0.00106	GGTCCAAAGTCCGCT
58-GAAAYCGAAACTR	STREME-58	20211212_45907__313665__656::fsp__hepg2__1	50	63	+	5.79268	5.79e-05	0.7	GAAACTGAAAGCG
70-CAAAGTCCA	STREME-70	20211212_45907__313665__656::fsp__hepg2__1	67	76	+	11.8909	3.71e-05	0.129	CAAGGTCCA
70-CAAAGTCCA	STREME-70	20211212_45907__313665__656::fsp__hepg2__1	188	197	+	11.8909	3.71e-05	0.129	CAAAGTCCG
3-GGTYCAAAGTCCAHH	STREME-3	20211212_45907__313665__656::fsp__hepg2__1	125	140	+	17.8182	7.19e-07	0.00359	GGTCCAAAGTCCCCC
3-GGTYCAAAGTCCAHH	STREME-3	20211212_45907__313665__656::fsp__hepg2__1	118	133	+	5.89394	9.72e-05	0.147	TGTCCATGGTCCAAA
3-GGTYCAAAGTCCAHH	STREME-3	20211212_45907__313665__656::fsp__hepg2__1	70	85	+	22.5303	8.86e-09	0.000299	GGTCCAAAGTCCAGT
26-GACCTTGAMCY	STREME-26	20211212_45907__313665__656::fsp__hepg2__1	184	195	-	16.1316	3.47e-06	0.0268	GACTTTGGACC
70-CAAAGTCCA	STREME-70	20211212_45907__313665__656::fsp__hepg2__1	129	138	+	11.8909	3.71e-05	0.129	CAAAGTCCC
70-CAAAGTCCA	STREME-70	20211212_45907__313665__656::fsp__hepg2__1	74	83	+	16.9879	4.03e-06	0.0219	CAAAGTCCA
61-CCCKGGCAC	STREME-61	20211212_45907__313665__656::fsp__hepg2__1	177	186	-	7.78652	6.77e-05	0.183	CCCTGGCAA
3-GGTYCAAAGTCCAHH	STREME-3	20211212_45907__313665__656::fsp__hepg2__1	63	78	+	17.3182	9.62e-07	0.00435	GGTCCAAGGTCCAAA
26-GACCTTGAMCY	STREME-26	20211212_45907__313665__656::fsp__hepg2__1	63	74	-	18.1842	7.91e-07	0.0256	GACCTTGGACC
26-GACCTTGAMCY	STREME-26	20211212_45907__313665__656::fsp__hepg2__1	125	136	-	16.1316	3.47e-06	0.0268	GACTTTGGACC
26-GACCTTGAMCY	STREME-26	20211212_45907__313665__656::fsp__hepg2__1	70	81	-	16.1316	3.47e-06	0.0268	GACTTTGGACC
21-AATATTTRCHYAG	STREME-21	20211212_45907__313665__657::fsp__hepg2__1	130	143	-	15.0	5.29e-06	0.106	AATATTGACTAAG
33-RCCACRCCC	STREME-33	20211212_45907__313665__657::fsp__hepg2__1	113	122	-	4.55263	9.54e-05	0.33	GCCATACCC
70-CAAAGTCCA	STREME-70	20211212_45907__313665__657::fsp__hepg2__1	21	30	+	16.9879	4.03e-06	0.0219	CAAAGTCCA
26-GACCTTGAMCY	STREME-26	20211212_45907__313665__657::fsp__hepg2__1	17	28	-	12.7632	1.04e-05	0.0498	GACTTTGGGCT
27-ATCAACCCGAGTGGA	STREME-27	20211212_45907__313665__657::fsp__hepg2__1	182	197	-	3.47561	7.21e-05	0.33	ATTGACCCGGGTAGA
3-GGTYCAAAGTCCAHH	STREME-3	20211212_45907__313665__657::fsp__hepg2__1	17	32	+	16.803	1.27e-06	0.00538	AGCCCAAAGTCCATT
10-SAGCTGTCAA	STREME-10	20211212_45907__313665__657::fsp__hepg2__1	65	75	-	9.43939	7.84e-05	0.124	CAGGTGTCAT
80-AATCACDGC	STREME-80	20211212_45907__313665__657::fsp__hepg2__1	1	10	+	16.3371	3.31e-06	0.0267	AATCACGGC
40-CACTCCCACCAG	STREME-40	20211212_45907__313665__658::fsp__hepg2__1	168	180	+	6.4382	3.13e-05	0.539	CATGCCTACCAA
5-ACACCTGTC	STREME-5	20211212_45907__313665__658::fsp__hepg2__1	4	13	-	13.2623	2.61e-05	0.045	GCACCTGTG
5-ACACCTGTC	STREME-5	20211212_45907__313665__658::fsp__hepg2__1	77	86	-	9.14754	8.22e-05	0.0844	CCAGCTGTC
13-DTGCACCTGC	STREME-13	20211212_45907__313665__658::fsp__hepg2__1	5	15	-	14.3571	1.2e-05	0.041	TTGCACCTGT
26-GACCTTGAMCY	STREME-26	20211212_45907__313665__658::fsp__hepg2__1	8	19	-	6.26316	4.38e-05	0.146	GACTTTGCACC
3-GGTYCAAAGTCCAHH	STREME-3	20211212_45907__313665__658::fsp__hepg2__1	8	23	+	22.0455	1.92e-08	0.00041	GGTGCAAAGTCCACC
54-TACAAATGCCATGGC	STREME-54	20211212_45907__313665__658::fsp__hepg2__1	93	108	+	2.11111	9.88e-05	0.872	TACAGATGCCATCCG
21-AATATTTRCHYAG	STREME-21	20211212_45907__313665__658::fsp__hepg2__1	22	35	-	11.6842	2.33e-05	0.238	GATGTTTACCCAG
70-CAAAGTCCA	STREME-70	20211212_45907__313665__658::fsp__hepg2__1	46	55	-	16.9879	4.03e-06	0.0219	CAAAGTCCA
3-GGTYCAAAGTCCAHH	STREME-3	20211212_45907__313665__658::fsp__hepg2__1	44	59	-	22.9091	6.34e-09	0.000288	GGTTCAAAGTCCACC
78-CATTCCATGCCA	STREME-78	20211212_45907__313665__658::fsp__hepg2__1	163	175	+	7.12121	6.96e-05	0.0506	CTGTCCATGCCT
26-GACCTTGAMCY	STREME-26	20211212_45907__313665__658::fsp__hepg2__1	48	59	+	17.6447	1.38e-06	0.0256	GACTTTGAACC
81-TGGGCAAACA	STREME-81	20211212_45907__313665__658::fsp__hepg2__1	23	33	+	16.1348	3.12e-06	0.165	TGGGTAAACA
70-CAAAGTCCA	STREME-70	20211212_45907__313665__658::fsp__hepg2__1	12	21	+	16.9879	4.03e-06	0.0219	CAAAGTCCA
14-GATGCCAAS	STREME-14	20211212_45907__313665__658::fsp__hepg2__1	97	106	+	10.4857	7.63e-05	0.117	GATGCCATC
21-AATATTTRCHYAG	STREME-21	20211212_45907__313665__659::fsp__hepg2__1	143	156	+	19.1974	2.05e-07	0.0268	AATATTTACCTAG
26-GACCTTGAMCY	STREME-26	20211212_45907__313665__659::fsp__hepg2__1	189	200	-	16.4211	2.81e-06	0.0268	GACTTTGAACT
1-RGTTAATSATTAACY	STREME-1	20211212_45907__313665__659::fsp__hepg2__1	139	154	-	7.75556	6.85e-05	0.0586	AGGTAAATATTTACT
36-GCACAGATTKSA	STREME-36	20211212_45907__313665__659::fsp__hepg2__1	169	181	-	7.29213	2.87e-05	0.211	GCAGAGATTGCT
1-RGTTAATSATTAACY	STREME-1	20211212_45907__313665__659::fsp__hepg2__1	139	154	+	7.75556	6.85e-05	0.0586	AGTAAATATTTACCT
21-AATATTTRCHYAG	STREME-21	20211212_45907__313665__659::fsp__hepg2__1	136	149	-	11.9474	2.1e-05	0.224	AATATTTACTAGG
23-GGCGGGAA	STREME-23	20211212_45907__313665__659::fsp__hepg2__1	11	19	+	14.1461	1.98e-05	0.0864	CGCGGGAA
11-WTTTCCCGCCAAWW	STREME-11	20211212_45907__313665__659::fsp__hepg2__1	7	21	-	7.80303	9.04e-05	0.194	TGTTCCCGCGGTCG
60-GGGTAACTTCCTGAY	STREME-60	20211212_45907__313665__659::fsp__hepg2__1	75	90	-	4.54545	4.82e-05	0.697	GGGTTCCTGCTTGAC
10-SAGCTGTCAA	STREME-10	20211212_45907__313665__659::fsp__hepg2__1	70	80	+	11.3333	3.76e-05	0.074	GCGGTGTCAA
2-GCHGTGATTTAY	STREME-2	20211212_45907__313665__659::fsp__hepg2__1	169	181	-	13.9344	1.21e-05	0.0253	GCAGAGATTGCT
3-GGTYCAAAGTCCAHH	STREME-3	20211212_45907__313665__65::fsp__hepg2__0	113	128	-	19.1212	3.02e-07	0.00204	GGTTCAAAGTCCGCA
3-GGTYCAAAGTCCAHH	STREME-3	20211212_45907__313665__65::fsp__hepg2__0	45	60	-	22.0	2.1e-08	0.000425	GGTCCAAAGTCCATA
20-GATCAAAGGKC	STREME-20	20211212_45907__313665__65::fsp__hepg2__0	87	98	-	16.4868	2.29e-06	0.0356	GTTCAAAGGTC
70-CAAAGTCCA	STREME-70	20211212_45907__313665__65::fsp__hepg2__0	115	124	-	11.8909	3.71e-05	0.129	CAAAGTCCG
3-GGTYCAAAGTCCAHH	STREME-3	20211212_45907__313665__65::fsp__hepg2__0	84	99	-	17.3485	9.46e-07	0.00431	AGTTCAAAGGTCAAT
46-ACCTGGCAC	STREME-46	20211212_45907__313665__65::fsp__hepg2__0	163	172	+	11.9818	8.03e-05	0.196	ACCTGGTAC
7-CCGTCGARG	STREME-7	20211212_45907__313665__65::fsp__hepg2__0	12	21	+	9.75758	6.94e-05	0.161	CTGTCGAAG
37-YKGGTACCMR	STREME-37	20211212_45907__313665__65::fsp__hepg2__0	165	175	-	7.88158	9.13e-05	0.296	AAGGTACCAG
70-CAAAGTCCA	STREME-70	20211212_45907__313665__65::fsp__hepg2__0	47	56	-	16.9879	4.03e-06	0.0219	CAAAGTCCA
26-GACCTTGAMCY	STREME-26	20211212_45907__313665__65::fsp__hepg2__0	117	128	+	17.6447	1.38e-06	0.0256	GACTTTGAACC
2-GCHGTGATTTAY	STREME-2	20211212_45907__313665__65::fsp__hepg2__0	21	33	-	11.5082	3.35e-05	0.0485	GCTCAGATTGAG
37-YKGGTACCMR	STREME-37	20211212_45907__313665__65::fsp__hepg2__0	165	175	+	7.88158	9.13e-05	0.296	CTGGTACCTT
36-GCACAGATTKSA	STREME-36	20211212_45907__313665__65::fsp__hepg2__0	21	33	-	7.10112	3.2e-05	0.223	GCTCAGATTGAG
61-CCCKGGCAC	STREME-61	20211212_45907__313665__65::fsp__hepg2__0	189	198	-	7.78652	6.77e-05	0.183	CACTGGCAC
26-GACCTTGAMCY	STREME-26	20211212_45907__313665__65::fsp__hepg2__0	49	60	+	16.1316	3.47e-06	0.0268	GACTTTGGACC
70-CAAAGTCCA	STREME-70	20211212_45907__313665__660::fsp__hepg2__1	143	152	+	16.9879	4.03e-06	0.0219	CAAAGTCCA
69-CATTCCATTCGAGTC	STREME-69	20211212_45907__313665__660::fsp__hepg2__1	19	34	+	-3.22472	9.83e-05	0.0829	AAGTTCATTCGAGAT
20-GATCAAAGGKC	STREME-20	20211212_45907__313665__660::fsp__hepg2__1	156	167	-	9.09211	5.41e-05	0.233	GTACAAAGTTC
67-CTATGTACACA	STREME-67	20211212_45907__313665__660::fsp__hepg2__1	159	170	+	8.22222	7.57e-05	0.865	CTTTGTACCCA
26-GACCTTGAMCY	STREME-26	20211212_45907__313665__660::fsp__hepg2__1	146	157	-	4.73684	8.6e-05	0.203	CACCTTGGACT
70-CAAAGTCCA	STREME-70	20211212_45907__313665__660::fsp__hepg2__1	175	184	+	16.9879	4.03e-06	0.0219	CAAAGTCCA
21-AATATTTRCHYAG	STREME-21	20211212_45907__313665__660::fsp__hepg2__1	2	15	+	9.10526	6.13e-05	0.39	TGTGTTTGCCCAG
3-GGTYCAAAGTCCAHH	STREME-3	20211212_45907__313665__660::fsp__hepg2__1	139	154	+	18.1818	5.78e-07	0.00311	CGTCCAAAGTCCAAG
70-CAAAGTCCA	STREME-70	20211212_45907__313665__660::fsp__hepg2__1	168	177	+	11.8909	3.71e-05	0.129	CAAGGTCCA
80-AATCACDGC	STREME-80	20211212_45907__313665__660::fsp__hepg2__1	47	56	+	15.8989	1.14e-05	0.0287	AATCACAGC
3-GGTYCAAAGTCCAHH	STREME-3	20211212_45907__313665__660::fsp__hepg2__1	13	28	+	19.6364	2.09e-07	0.00162	AGTCCAAAGTTCATT
2-GCHGTGATTTAY	STREME-2	20211212_45907__313665__660::fsp__hepg2__1	44	56	-	17.6557	6.22e-07	0.00742	GCTGTGATTTAG
26-GACCTTGAMCY	STREME-26	20211212_45907__313665__660::fsp__hepg2__1	139	150	-	10.0526	1.81e-05	0.0781	GACTTTGGACG
3-GGTYCAAAGTCCAHH	STREME-3	20211212_45907__313665__660::fsp__hepg2__1	171	186	+	22.4848	9.82e-09	0.000299	GGTCCAAAGTCCAAA
26-GACCTTGAMCY	STREME-26	20211212_45907__313665__660::fsp__hepg2__1	171	182	-	16.1316	3.47e-06	0.0268	GACTTTGGACC
81-TGGGCAAACA	STREME-81	20211212_45907__313665__660::fsp__hepg2__1	4	14	-	18.8315	9.09e-07	0.123	TGGGCAAACA
3-GGTYCAAAGTCCAHH	STREME-3	20211212_45907__313665__660::fsp__hepg2__1	153	168	-	19.5152	2.34e-07	0.00174	GGTACAAAGTTCACC
60-GGGTAACTTCCTGAY	STREME-60	20211212_45907__313665__660::fsp__hepg2__1	35	50	+	2.0404	9.7e-05	0.795	GGGCTGCTTCTAAAT
3-GGTYCAAAGTCCAHH	STREME-3	20211212_45907__313665__661::fsp__hepg2__1	113	128	-	9.22727	3.28e-05	0.0657	GGGTCAAACTCCAAA
70-CAAAGTCCA	STREME-70	20211212_45907__313665__661::fsp__hepg2__1	115	124	-	11.6121	7.34e-05	0.202	CAAACTCCA
82-CTYGAACTCCTGRSC	STREME-82	20211212_45907__313665__661::fsp__hepg2__1	40	55	-	5.31633	3.51e-05	0.532	CTACCACTCCTGGTC
26-GACCTTGAMCY	STREME-26	20211212_45907__313665__661::fsp__hepg2__1	189	200	-	16.4211	2.81e-06	0.0268	GACTTTGAACT
67-CTATGTACACA	STREME-67	20211212_45907__313665__661::fsp__hepg2__1	173	184	+	7.90909	8.56e-05	0.865	CTTGGTACACA
21-AATATTTRCHYAG	STREME-21	20211212_45907__313665__661::fsp__hepg2__1	128	141	+	16.4474	2.23e-06	0.0657	AATGTTTGCACAA
26-GACCTTGAMCY	STREME-26	20211212_45907__313665__661::fsp__hepg2__1	117	128	+	4.89474	8.13e-05	0.199	GAGTTTGACCC
21-AATATTTRCHYAG	STREME-21	20211212_45907__313665__661::fsp__hepg2__1	159	172	+	13.2237	1.21e-05	0.164	AATATTGACATTA
33-RCCACRCCC	STREME-33	20211212_45907__313665__661::fsp__hepg2__1	59	68	-	4.55263	9.54e-05	0.33	GCAACACCC
21-AATATTTRCHYAG	STREME-21	20211212_45907__313665__662::fsp__hepg2__1	38	51	+	15.8026	3.33e-06	0.0816	AATATTTACCAAA
21-AATATTTRCHYAG	STREME-21	20211212_45907__313665__662::fsp__hepg2__1	162	175	-	10.7763	3.38e-05	0.288	AATATTAGCACAA
26-GACCTTGAMCY	STREME-26	20211212_45907__313665__662::fsp__hepg2__1	7	18	+	17.6447	1.38e-06	0.0256	GACTTTGAACC
70-CAAAGTCCA	STREME-70	20211212_45907__313665__662::fsp__hepg2__1	5	14	-	16.9879	4.03e-06	0.0219	CAAAGTCCA
3-GGTYCAAAGTCCAHH	STREME-3	20211212_45907__313665__662::fsp__hepg2__1	83	98	+	12.197	1.08e-05	0.0278	GGGTCAAAGGTCGGG
21-AATATTTRCHYAG	STREME-21	20211212_45907__313665__662::fsp__hepg2__1	169	182	+	16.8684	1.68e-06	0.0585	AATATTGACTTAG
20-GATCAAAGGKC	STREME-20	20211212_45907__313665__662::fsp__hepg2__1	84	95	+	16.6447	1.74e-06	0.0356	GGTCAAAGGTC
26-GACCTTGAMCY	STREME-26	20211212_45907__313665__662::fsp__hepg2__1	84	95	-	5.81579	5.44e-05	0.163	GACCTTTGACC
21-AATATTTRCHYAG	STREME-21	20211212_45907__313665__662::fsp__hepg2__1	151	164	-	16.1711	2.5e-06	0.0693	AATGTTTGCACTG
3-GGTYCAAAGTCCAHH	STREME-3	20211212_45907__313665__662::fsp__hepg2__1	3	18	-	22.303	1.53e-08	0.000371	GGTTCAAAGTCCAAC
20-GATCAAAGGKC	STREME-20	20211212_45907__313665__663::fsp__hepg2__1	127	138	+	20.0789	2.05e-07	0.0145	GATCAAAGGGC
53-GTTGGCAC	STREME-53	20211212_45907__313665__663::fsp__hepg2__1	187	195	-	15.5333	1.21e-05	0.24	GTTGGCAC
26-GACCTTGAMCY	STREME-26	20211212_45907__313665__663::fsp__hepg2__1	51	62	-	16.1316	3.47e-06	0.0268	GACTTTGGACC
70-CAAAGTCCA	STREME-70	20211212_45907__313665__663::fsp__hepg2__1	171	180	+	16.9879	4.03e-06	0.0219	CAAAGTCCA
21-AATATTTRCHYAG	STREME-21	20211212_45907__313665__663::fsp__hepg2__1	185	198	-	15.3553	4.22e-06	0.0947	AATGTTGGCACAG
48-AAAGGAATGGAAT	STREME-48	20211212_45907__313665__663::fsp__hepg2__1	174	187	-	7.35366	4.14e-05	0.039	AGAGCAGTGGACT
3-GGTYCAAAGTCCAHH	STREME-3	20211212_45907__313665__663::fsp__hepg2__1	77	92	-	12.6212	9.1e-06	0.0243	TGTACAAAGGTCAAT
45-AATAGAATGGAATG	STREME-45	20211212_45907__313665__663::fsp__hepg2__1	98	112	-	3.02439	6.43e-05	0.0482	GATAGGATGTAATG
3-GGTYCAAAGTCCAHH	STREME-3	20211212_45907__313665__663::fsp__hepg2__1	126	141	+	13.0909	7.49e-06	0.0209	AGATCAAAGGGCACT
3-GGTYCAAAGTCCAHH	STREME-3	20211212_45907__313665__663::fsp__hepg2__1	51	66	+	21.9394	2.18e-08	0.000428	GGTCCAAAGTCCAGA
20-GATCAAAGGKC	STREME-20	20211212_45907__313665__663::fsp__hepg2__1	80	91	-	14.3553	6.97e-06	0.069	GTACAAAGGTC
21-AATATTTRCHYAG	STREME-21	20211212_45907__313665__663::fsp__hepg2__1	139	152	-	15.2895	4.5e-06	0.0989	AATGTTTGCAAAG
26-GACCTTGAMCY	STREME-26	20211212_45907__313665__663::fsp__hepg2__1	167	178	-	16.1316	3.47e-06	0.0268	GACTTTGGACC
3-GGTYCAAAGTCCAHH	STREME-3	20211212_45907__313665__663::fsp__hepg2__1	167	182	+	23.6818	7.85e-10	0.000156	GGTCCAAAGTCCACT
70-CAAAGTCCA	STREME-70	20211212_45907__313665__663::fsp__hepg2__1	55	64	+	16.9879	4.03e-06	0.0219	CAAAGTCCA
70-CAAAGTCCA	STREME-70	20211212_45907__313665__663::fsp__hepg2__1	48	57	+	11.8909	3.71e-05	0.129	CAAGGTCCA
52-CTCRGCCTCCCAAA	STREME-52	20211212_45907__313665__663::fsp__hepg2__1	20	34	+	4.32584	8.41e-05	0.691	CTCGGGATCCCAAA
3-GGTYCAAAGTCCAHH	STREME-3	20211212_45907__313665__664::fsp__hepg2__1	24	39	+	21.8788	2.37e-08	0.000443	GGTCCAAAGTCCATG
26-GACCTTGAMCY	STREME-26	20211212_45907__313665__664::fsp__hepg2__1	119	130	-	16.1316	3.47e-06	0.0268	GACTTTGGACC
3-GGTYCAAAGTCCAHH	STREME-3	20211212_45907__313665__664::fsp__hepg2__1	17	32	+	6.93939	7.01e-05	0.116	ATACCAAGGTCCAAA
70-CAAAGTCCA	STREME-70	20211212_45907__313665__664::fsp__hepg2__1	21	30	+	11.8909	3.71e-05	0.129	CAAGGTCCA
80-AATCACDGC	STREME-80	20211212_45907__313665__664::fsp__hepg2__1	51	60	+	16.0899	7.34e-06	0.0267	AATCACTGC
70-CAAAGTCCA	STREME-70	20211212_45907__313665__664::fsp__hepg2__1	28	37	+	16.9879	4.03e-06	0.0219	CAAAGTCCA
26-GACCTTGAMCY	STREME-26	20211212_45907__313665__664::fsp__hepg2__1	24	35	-	16.1316	3.47e-06	0.0268	GACTTTGGACC
13-DTGCACCTGC	STREME-13	20211212_45907__313665__664::fsp__hepg2__1	164	174	+	14.0	1.59e-05	0.0486	GTACACCTGC
3-GGTYCAAAGTCCAHH	STREME-3	20211212_45907__313665__664::fsp__hepg2__1	83	98	+	12.7424	8.66e-06	0.0233	GGTCAAAAGTCCATT
2-GCHGTGATTTAY	STREME-2	20211212_45907__313665__664::fsp__hepg2__1	48	60	-	16.7705	1.81e-06	0.0098	GCAGTGATTGAG
3-GGTYCAAAGTCCAHH	STREME-3	20211212_45907__313665__664::fsp__hepg2__1	119	134	+	22.0	2.1e-08	0.000425	GGTCCAAAGTCCATA
81-TGGGCAAACA	STREME-81	20211212_45907__313665__664::fsp__hepg2__1	42	52	-	16.2472	2.02e-06	0.135	TGAGCAAACA
70-CAAAGTCCA	STREME-70	20211212_45907__313665__664::fsp__hepg2__1	123	132	+	16.9879	4.03e-06	0.0219	CAAAGTCCA
30-AGGTGTGAAV	STREME-30	20211212_45907__313665__664::fsp__hepg2__1	170	180	-	5.12195	9.17e-05	0.254	AGGTGCGCAG
21-AATATTTRCHYAG	STREME-21	20211212_45907__313665__664::fsp__hepg2__1	40	53	+	10.3553	3.93e-05	0.313	ACTGTTTGCTCAA
20-GATCAAAGGKC	STREME-20	20211212_45907__313665__665::fsp__hepg2__1	139	150	+	11.2237	2.6e-05	0.145	GTTCAAAGTTC
3-GGTYCAAAGTCCAHH	STREME-3	20211212_45907__313665__665::fsp__hepg2__1	138	153	+	20.6667	9.19e-08	0.000956	GGTTCAAAGTTCACG
26-GACCTTGAMCY	STREME-26	20211212_45907__313665__665::fsp__hepg2__1	138	149	-	5.27632	7.02e-05	0.186	AACTTTGAACC
70-CAAAGTCCA	STREME-70	20211212_45907__313665__665::fsp__hepg2__1	161	170	+	11.8909	3.71e-05	0.129	CGAAGTCCA
5-ACACCTGTC	STREME-5	20211212_45907__313665__665::fsp__hepg2__1	21	30	+	9.06557	8.82e-05	0.0899	ACACCCGTT
70-CAAAGTCCA	STREME-70	20211212_45907__313665__665::fsp__hepg2__1	86	95	+	11.8909	3.71e-05	0.129	CAAGGTCCA
2-GCHGTGATTTAY	STREME-2	20211212_45907__313665__665::fsp__hepg2__1	188	200	-	10.1967	5.37e-05	0.0672	GCACTGATTGTA
3-GGTYCAAAGTCCAHH	STREME-3	20211212_45907__313665__665::fsp__hepg2__1	89	104	-	8.45455	4.26e-05	0.0803	AGTTCAAAGTGGACC
26-GACCTTGAMCY	STREME-26	20211212_45907__313665__665::fsp__hepg2__1	82	93	-	19.6974	2.05e-07	0.0256	GACCTTGAACC
3-GGTYCAAAGTCCAHH	STREME-3	20211212_45907__313665__665::fsp__hepg2__1	157	172	+	6.04545	9.27e-05	0.142	AGTCCGAAGTCCAGA
61-CCCKGGCAC	STREME-61	20211212_45907__313665__665::fsp__hepg2__1	16	25	+	7.78652	6.77e-05	0.183	CCCTGACAC
20-GATCAAAGGKC	STREME-20	20211212_45907__313665__665::fsp__hepg2__1	92	103	-	7.80263	7.75e-05	0.283	GTTCAAAGTGG
26-GACCTTGAMCY	STREME-26	20211212_45907__313665__665::fsp__hepg2__1	157	168	-	8.05263	2.55e-05	0.104	GACTTCGGACT
3-GGTYCAAAGTCCAHH	STREME-3	20211212_45907__313665__665::fsp__hepg2__1	82	97	+	17.803	7.26e-07	0.00361	GGTTCAAGGTCCACT
3-GGTYCAAAGTCCAHH	STREME-3	20211212_45907__313665__666::fsp__hepg2__1	117	132	+	17.1515	1.05e-06	0.00463	TGTGCAAAGTCCAAC
70-CAAAGTCCA	STREME-70	20211212_45907__313665__666::fsp__hepg2__1	28	37	-	16.9879	4.03e-06	0.0219	CAAAGTCCA
36-GCACAGATTKSA	STREME-36	20211212_45907__313665__666::fsp__hepg2__1	165	177	+	5.75281	5.35e-05	0.281	TCTCAGATTTGA
21-AATATTTRCHYAG	STREME-21	20211212_45907__313665__666::fsp__hepg2__1	10	23	+	14.1184	7.84e-06	0.128	AATGTTTACCCAT
26-GACCTTGAMCY	STREME-26	20211212_45907__313665__666::fsp__hepg2__1	76	87	+	4.85526	8.22e-05	0.199	GACTTTGGTCC
3-GGTYCAAAGTCCAHH	STREME-3	20211212_45907__313665__666::fsp__hepg2__1	26	41	-	21.8182	2.63e-08	0.000468	GGTTCAAAGTCCAGT
70-CAAAGTCCA	STREME-70	20211212_45907__313665__666::fsp__hepg2__1	121	130	+	16.9879	4.03e-06	0.0219	CAAAGTCCA
14-GATGCCAAS	STREME-14	20211212_45907__313665__666::fsp__hepg2__1	134	143	-	11.4714	5e-05	0.101	AATGCCAAC
26-GACCTTGAMCY	STREME-26	20211212_45907__313665__666::fsp__hepg2__1	30	41	+	17.6447	1.38e-06	0.0256	GACTTTGAACC
81-TGGGCAAACA	STREME-81	20211212_45907__313665__666::fsp__hepg2__1	12	22	-	16.1348	3.12e-06	0.165	TGGGTAAACA
70-CAAAGTCCA	STREME-70	20211212_45907__313665__666::fsp__hepg2__1	74	83	-	16.9879	4.03e-06	0.0219	CAAAGTCCA
3-GGTYCAAAGTCCAHH	STREME-3	20211212_45907__313665__666::fsp__hepg2__1	72	87	-	20.7576	8.52e-08	0.000907	GGACCAAAGTCCACT
3-GGTYCAAAGTCCAHH	STREME-3	20211212_45907__313665__667::fsp__hepg2__1	61	76	-	22.3636	1.34e-08	0.000348	GGTCCAAAGTCCAAG
3-GGTYCAAAGTCCAHH	STREME-3	20211212_45907__313665__667::fsp__hepg2__1	149	164	+	23.0909	2.21e-09	0.000195	GGTCCAAAGTCCACA
2-GCHGTGATTTAY	STREME-2	20211212_45907__313665__667::fsp__hepg2__1	9	21	+	17.2131	1.28e-06	0.00931	GCCGTGATTGAC
70-CAAAGTCCA	STREME-70	20211212_45907__313665__667::fsp__hepg2__1	153	162	+	16.9879	4.03e-06	0.0219	CAAAGTCCA
26-GACCTTGAMCY	STREME-26	20211212_45907__313665__667::fsp__hepg2__1	149	160	-	16.1316	3.47e-06	0.0268	GACTTTGGACC
26-GACCTTGAMCY	STREME-26	20211212_45907__313665__667::fsp__hepg2__1	65	76	+	16.1316	3.47e-06	0.0268	GACTTTGGACC
70-CAAAGTCCA	STREME-70	20211212_45907__313665__667::fsp__hepg2__1	63	72	-	16.9879	4.03e-06	0.0219	CAAAGTCCA
26-GACCTTGAMCY	STREME-26	20211212_45907__313665__667::fsp__hepg2__1	58	69	+	4.59211	8.94e-05	0.208	GAACTTGGACT
80-AATCACDGC	STREME-80	20211212_45907__313665__667::fsp__hepg2__1	9	18	-	16.3371	3.31e-06	0.0267	AATCACGGC
64-TSATTATATGCTAAA	STREME-64	20211212_45907__313665__668::fsp__hepg2__1	51	66	+	3.33708	4.49e-05	0.971	TGATCGCACACTCAA
20-GATCAAAGGKC	STREME-20	20211212_45907__313665__668::fsp__hepg2__1	128	139	-	11.2237	2.6e-05	0.145	GTTCAAAGTTC
3-GGTYCAAAGTCCAHH	STREME-3	20211212_45907__313665__668::fsp__hepg2__1	10	25	+	14.6515	3.78e-06	0.0124	CGTCCAAAGGTCAAA
26-GACCTTGAMCY	STREME-26	20211212_45907__313665__668::fsp__hepg2__1	129	140	+	5.27632	7.02e-05	0.186	AACTTTGAACC
32-ACAGGTGA	STREME-32	20211212_45907__313665__668::fsp__hepg2__1	122	130	+	15.2485	1.47e-05	0.126	ACAGGTGA
3-GGTYCAAAGTCCAHH	STREME-3	20211212_45907__313665__668::fsp__hepg2__1	17	32	+	16.9242	1.19e-06	0.00513	AGGTCAAAGTTCATT
67-CTATGTACACA	STREME-67	20211212_45907__313665__668::fsp__hepg2__1	65	76	+	16.3535	1.48e-06	0.191	ATATGTACACA
3-GGTYCAAAGTCCAHH	STREME-3	20211212_45907__313665__668::fsp__hepg2__1	125	140	-	21.3182	4.66e-08	0.000638	GGTTCAAAGTTCACC
80-AATCACDGC	STREME-80	20211212_45907__313665__668::fsp__hepg2__1	1	10	+	16.0899	7.34e-06	0.0267	AATCACTGC
20-GATCAAAGGKC	STREME-20	20211212_45907__313665__668::fsp__hepg2__1	18	29	+	11.3816	2.41e-05	0.144	GGTCAAAGTTC
25-CGTCGAAGAA	STREME-25	20211212_45907__313665__669::fsp__hepg2__1	171	181	+	11.3947	5.79e-05	0.199	CGTCGACTAA
39-ACAAWGGGCCCWTTGT	STREME-39	20211212_45907__313665__669::fsp__hepg2__1	17	33	-	8.58537	3.96e-05	0.252	ACAAAAGCCGCTCTGA
70-CAAAGTCCA	STREME-70	20211212_45907__313665__669::fsp__hepg2__1	47	56	+	11.8909	3.71e-05	0.129	CAAGGTCCA
39-ACAAWGGGCCCWTTGT	STREME-39	20211212_45907__313665__669::fsp__hepg2__1	17	33	+	8.58537	3.96e-05	0.252	TCAGAGCGGCTTTTGT
3-GGTYCAAAGTCCAHH	STREME-3	20211212_45907__313665__669::fsp__hepg2__1	50	65	+	21.5	4.02e-08	0.00058	GGTCCAAAGTTCACA
3-GGTYCAAAGTCCAHH	STREME-3	20211212_45907__313665__669::fsp__hepg2__1	43	58	+	8.71212	3.91e-05	0.0752	CGCCCAAGGTCCAAA
22-CAACTGTCA	STREME-22	20211212_45907__313665__669::fsp__hepg2__1	146	155	-	12.2927	2.95e-05	0.0759	CAACGGTCA
26-GACCTTGAMCY	STREME-26	20211212_45907__313665__669::fsp__hepg2__1	43	54	-	9.96053	1.83e-05	0.079	GACCTTGGGCG
57-ACAGGTATGTA	STREME-57	20211212_45907__313665__669::fsp__hepg2__1	129	140	-	11.4944	2.17e-05	0.349	ACAGGTACATA
70-CAAAGTCCA	STREME-70	20211212_45907__313665__66::fsp__hepg2__0	140	149	-	16.9879	4.03e-06	0.0219	CAAAGTCCA
70-CAAAGTCCA	STREME-70	20211212_45907__313665__66::fsp__hepg2__0	179	188	-	11.6788	5.73e-05	0.174	CTAAGTCCA
3-GGTYCAAAGTCCAHH	STREME-3	20211212_45907__313665__66::fsp__hepg2__0	170	185	-	13.3485	6.7e-06	0.0193	AGTCCAAGGGCCAGA
13-DTGCACCTGC	STREME-13	20211212_45907__313665__66::fsp__hepg2__0	25	35	-	14.9857	9.83e-06	0.0399	GTGCACCTGT
67-CTATGTACACA	STREME-67	20211212_45907__313665__66::fsp__hepg2__0	153	164	+	15.4242	3.56e-06	0.314	CTATGTACATA
3-GGTYCAAAGTCCAHH	STREME-3	20211212_45907__313665__66::fsp__hepg2__0	138	153	-	22.3788	1.14e-08	0.000323	GGTTCAAAGTCCACA
3-GGTYCAAAGTCCAHH	STREME-3	20211212_45907__313665__66::fsp__hepg2__0	115	130	+	10.6364	1.97e-05	0.0442	GGTCCATAGTCCTGT
26-GACCTTGAMCY	STREME-26	20211212_45907__313665__66::fsp__hepg2__0	142	153	+	17.6447	1.38e-06	0.0256	GACTTTGAACC
26-GACCTTGAMCY	STREME-26	20211212_45907__313665__66::fsp__hepg2__0	174	185	+	5.01316	7.77e-05	0.193	GCCCTTGGACT
5-ACACCTGTC	STREME-5	20211212_45907__313665__66::fsp__hepg2__0	24	33	-	15.8197	6.03e-06	0.0281	GCACCTGTC
2-GCHGTGATTTAY	STREME-2	20211212_45907__313665__66::fsp__hepg2__0	31	43	+	15.4754	4.95e-06	0.0148	GCACTGATTTAC
3-GGTYCAAAGTCCAHH	STREME-3	20211212_45907__313665__670::fsp__hepg2__1	26	41	-	22.0455	1.92e-08	0.00041	GGTGCAAAGTCCACC
26-GACCTTGAMCY	STREME-26	20211212_45907__313665__670::fsp__hepg2__1	57	68	-	5.28947	6.78e-05	0.183	GACCTTGGCAC
61-CCCKGGCAC	STREME-61	20211212_45907__313665__670::fsp__hepg2__1	57	66	-	7.78652	6.77e-05	0.183	CCTTGGCAC
21-AATATTTRCHYAG	STREME-21	20211212_45907__313665__670::fsp__hepg2__1	68	81	+	12.8947	1.41e-05	0.177	AATATTTACGAAG
70-CAAAGTCCA	STREME-70	20211212_45907__313665__670::fsp__hepg2__1	28	37	-	16.9879	4.03e-06	0.0219	CAAAGTCCA
3-GGTYCAAAGTCCAHH	STREME-3	20211212_45907__313665__670::fsp__hepg2__1	41	56	-	16.197	1.76e-06	0.00688	GGTCCAAAGGCCTAC
26-GACCTTGAMCY	STREME-26	20211212_45907__313665__670::fsp__hepg2__1	183	194	+	8.34211	2.44e-05	0.101	GACCCTGGCCA
26-GACCTTGAMCY	STREME-26	20211212_45907__313665__670::fsp__hepg2__1	30	41	+	6.26316	4.38e-05	0.146	GACTTTGCACC
20-GATCAAAGGKC	STREME-20	20211212_45907__313665__670::fsp__hepg2__1	159	170	-	13.1974	1.17e-05	0.0959	GATCAAAGCGT
21-AATATTTRCHYAG	STREME-21	20211212_45907__313665__670::fsp__hepg2__1	61	74	-	14.7763	5.65e-06	0.108	AATATTGACCTTG
3-GGTYCAAAGTCCAHH	STREME-3	20211212_45907__313665__671::fsp__hepg2__1	107	122	+	15.7879	2.18e-06	0.00809	AGTCCAAAGACCAAC
58-GAAAYCGAAACTR	STREME-58	20211212_45907__313665__671::fsp__hepg2__1	85	98	-	7.14634	3.67e-05	0.583	GAAATCGAGTCTG
53-GTTGGCAC	STREME-53	20211212_45907__313665__671::fsp__hepg2__1	37	45	+	10.4242	7.14e-05	0.415	GCTGGCAC
3-GGTYCAAAGTCCAHH	STREME-3	20211212_45907__313665__671::fsp__hepg2__1	46	61	-	21.5455	3.75e-08	0.000562	AGTTCAAAGTCCACC
70-CAAAGTCCA	STREME-70	20211212_45907__313665__671::fsp__hepg2__1	152	161	-	11.6121	7.34e-05	0.202	CAAACTCCA
70-CAAAGTCCA	STREME-70	20211212_45907__313665__671::fsp__hepg2__1	48	57	-	16.9879	4.03e-06	0.0219	CAAAGTCCA
57-ACAGGTATGTA	STREME-57	20211212_45907__313665__671::fsp__hepg2__1	173	184	+	8.83146	7.31e-05	0.512	ACAGGTAGGCC
2-GCHGTGATTTAY	STREME-2	20211212_45907__313665__671::fsp__hepg2__1	95	107	-	16.1475	3.11e-06	0.0118	GCTGTGATTGAA
67-CTATGTACACA	STREME-67	20211212_45907__313665__671::fsp__hepg2__1	165	176	+	17.3131	1.11e-06	0.159	GTATGTACACA
65-GATTGGAATGGA	STREME-65	20211212_45907__313665__671::fsp__hepg2__1	90	102	-	3.64286	9.2e-05	0.0706	GATTGAAATCGA
80-AATCACDGC	STREME-80	20211212_45907__313665__671::fsp__hepg2__1	98	107	+	15.8989	1.14e-05	0.0287	AATCACAGC
26-GACCTTGAMCY	STREME-26	20211212_45907__313665__671::fsp__hepg2__1	50	61	+	16.4211	2.81e-06	0.0268	GACTTTGAACT
3-GGTYCAAAGTCCAHH	STREME-3	20211212_45907__313665__671::fsp__hepg2__1	150	165	-	8.89394	3.67e-05	0.0718	GGGGCAAACTCCAAC
46-ACCTGGCAC	STREME-46	20211212_45907__313665__671::fsp__hepg2__1	36	45	+	12.1939	4.06e-05	0.185	AGCTGGCAC
82-CTYGAACTCCTGRSC	STREME-82	20211212_45907__313665__671::fsp__hepg2__1	11	26	+	6.45918	2.49e-05	0.502	CATGACCTGCTGGGC
70-CAAAGTCCA	STREME-70	20211212_45907__313665__671::fsp__hepg2__1	111	120	+	11.6788	5.73e-05	0.174	CAAAGACCA
21-AATATTTRCHYAG	STREME-21	20211212_45907__313665__672::fsp__hepg2__1	137	150	+	17.0395	1.59e-06	0.0584	AATGTTTACCCAA
80-AATCACDGC	STREME-80	20211212_45907__313665__672::fsp__hepg2__1	46	55	-	16.0899	7.34e-06	0.0267	AATCACTGC
26-GACCTTGAMCY	STREME-26	20211212_45907__313665__672::fsp__hepg2__1	6	17	-	5.57895	6.06e-05	0.173	GAACTTGACCT
73-GTTAATGATTAA	STREME-73	20211212_45907__313665__672::fsp__hepg2__1	74	86	-	7.38776	7.51e-05	0.0747	GTTAGTGCTTGA
81-TGGGCAAACA	STREME-81	20211212_45907__313665__672::fsp__hepg2__1	139	149	-	16.1348	3.12e-06	0.165	TGGGTAAACA
20-GATCAAAGGKC	STREME-20	20211212_45907__313665__672::fsp__hepg2__1	0	11	+	16.4868	2.29e-06	0.0356	GTTCAAAGGTC
3-GGTYCAAAGTCCAHH	STREME-3	20211212_45907__313665__672::fsp__hepg2__1	115	130	+	22.4848	9.82e-09	0.000299	GGTCCAAAGTCCAAA
70-CAAAGTCCA	STREME-70	20211212_45907__313665__672::fsp__hepg2__1	119	128	+	16.9879	4.03e-06	0.0219	CAAAGTCCA
64-TSATTATATGCTAAA	STREME-64	20211212_45907__313665__672::fsp__hepg2__1	165	180	-	8.77528	8.66e-06	0.46	ACATTACACGCTAAA
26-GACCTTGAMCY	STREME-26	20211212_45907__313665__672::fsp__hepg2__1	115	126	-	16.1316	3.47e-06	0.0268	GACTTTGGACC
2-GCHGTGATTTAY	STREME-2	20211212_45907__313665__672::fsp__hepg2__1	46	58	+	18.3279	3.04e-07	0.00639	GCAGTGATTTAC
30-AGGTGTGAAV	STREME-30	20211212_45907__313665__673::fsp__hepg2__1	171	181	-	5.90244	6.23e-05	0.227	AGGTGAGAAA
3-GGTYCAAAGTCCAHH	STREME-3	20211212_45907__313665__673::fsp__hepg2__1	41	56	-	22.5909	7.3e-09	0.000299	GGTCCAAAGTCCATT
46-ACCTGGCAC	STREME-46	20211212_45907__313665__673::fsp__hepg2__1	190	199	-	11.9818	8.03e-05	0.196	ACCTGGCAA
39-ACAAWGGGCCCWTTGT	STREME-39	20211212_45907__313665__673::fsp__hepg2__1	152	168	-	6.76829	7.83e-05	0.384	ACAATCGAACTTCTGT
26-GACCTTGAMCY	STREME-26	20211212_45907__313665__673::fsp__hepg2__1	45	56	+	16.1316	3.47e-06	0.0268	GACTTTGGACC
70-CAAAGTCCA	STREME-70	20211212_45907__313665__673::fsp__hepg2__1	43	52	-	16.9879	4.03e-06	0.0219	CAAAGTCCA
24-GTTRTGTAAC	STREME-24	20211212_45907__313665__673::fsp__hepg2__1	133	143	+	8.61842	7.97e-05	0.62	GTTATGCAAT
21-AATATTTRCHYAG	STREME-21	20211212_45907__313665__673::fsp__hepg2__1	56	69	-	12.8553	1.45e-05	0.179	AATATTTGTCCAG
57-ACAGGTATGTA	STREME-57	20211212_45907__313665__673::fsp__hepg2__1	114	125	+	9.98876	4.43e-05	0.459	ACAGGTACGTC
39-ACAAWGGGCCCWTTGT	STREME-39	20211212_45907__313665__673::fsp__hepg2__1	152	168	+	6.76829	7.83e-05	0.384	ACAGAAGTTCGATTGT
21-AATATTTRCHYAG	STREME-21	20211212_45907__313665__673::fsp__hepg2__1	140	153	+	16.4474	2.23e-06	0.0657	AATGTTTGCACAA
26-GACCTTGAMCY	STREME-26	20211212_45907__313665__673::fsp__hepg2__1	52	63	+	8.86842	2.27e-05	0.0945	GACCCTGGACA
70-CAAAGTCCA	STREME-70	20211212_45907__313665__674::fsp__hepg2__1	90	99	+	16.9879	4.03e-06	0.0219	CAAAGTCCA
3-GGTYCAAAGTCCAHH	STREME-3	20211212_45907__313665__674::fsp__hepg2__1	21	36	+	6.04545	9.27e-05	0.142	AGTCCGAAGTCCAGA
70-CAAAGTCCA	STREME-70	20211212_45907__313665__674::fsp__hepg2__1	191	200	+	16.9879	4.03e-06	0.0219	CAAAGTCCA
27-ATCAACCCGAGTGGA	STREME-27	20211212_45907__313665__674::fsp__hepg2__1	127	142	+	4.58537	5.06e-05	0.273	ATTTACCCGTGTTGA
3-GGTYCAAAGTCCAHH	STREME-3	20211212_45907__313665__674::fsp__hepg2__1	14	29	+	9.90909	2.57e-05	0.0545	GGGCCAGAGTCCGAA
36-GCACAGATTKSA	STREME-36	20211212_45907__313665__674::fsp__hepg2__1	29	41	+	5.13483	6.15e-05	0.301	GTCCAGATTGCT
26-GACCTTGAMCY	STREME-26	20211212_45907__313665__674::fsp__hepg2__1	21	32	-	8.05263	2.55e-05	0.104	GACTTCGGACT
3-GGTYCAAAGTCCAHH	STREME-3	20211212_45907__313665__674::fsp__hepg2__1	180	195	+	7.24242	6.36e-05	0.108	AGTGCATGGTCCAAA
3-GGTYCAAAGTCCAHH	STREME-3	20211212_45907__313665__674::fsp__hepg2__1	137	152	-	7.19697	6.45e-05	0.109	TGGTCAAGGGTCAAC
26-GACCTTGAMCY	STREME-26	20211212_45907__313665__674::fsp__hepg2__1	86	97	-	14.9079	5.55e-06	0.0306	GACTTTGGACT
70-CAAAGTCCA	STREME-70	20211212_45907__313665__674::fsp__hepg2__1	25	34	+	11.8909	3.71e-05	0.129	CGAAGTCCA
26-GACCTTGAMCY	STREME-26	20211212_45907__313665__674::fsp__hepg2__1	14	25	-	9.59211	1.92e-05	0.0822	GACTCTGGCCC
26-GACCTTGAMCY	STREME-26	20211212_45907__313665__674::fsp__hepg2__1	187	198	-	16.1316	3.47e-06	0.0268	GACTTTGGACC
3-GGTYCAAAGTCCAHH	STREME-3	20211212_45907__313665__674::fsp__hepg2__1	86	101	+	21.7273	2.92e-08	0.000488	AGTCCAAAGTCCACA
80-AATCACDGC	STREME-80	20211212_45907__313665__675::fsp__hepg2__1	101	110	+	16.3371	3.31e-06	0.0267	AATCACGGC
26-GACCTTGAMCY	STREME-26	20211212_45907__313665__675::fsp__hepg2__1	177	188	-	16.1316	3.47e-06	0.0268	GACTTTGGACC
3-GGTYCAAAGTCCAHH	STREME-3	20211212_45907__313665__675::fsp__hepg2__1	132	147	-	10.2727	2.25e-05	0.0491	GGACCAAGGTACACC
3-GGTYCAAAGTCCAHH	STREME-3	20211212_45907__313665__675::fsp__hepg2__1	142	157	+	23.0758	3.17e-09	0.000222	GGTCCAAAGTCCAAT
3-GGTYCAAAGTCCAHH	STREME-3	20211212_45907__313665__675::fsp__hepg2__1	177	192	+	22.5303	8.86e-09	0.000299	GGTCCAAAGTCCAGT
2-GCHGTGATTTAY	STREME-2	20211212_45907__313665__675::fsp__hepg2__1	98	110	-	18.6393	1.52e-07	0.00602	GCCGTGATTTAT
70-CAAAGTCCA	STREME-70	20211212_45907__313665__675::fsp__hepg2__1	181	190	+	16.9879	4.03e-06	0.0219	CAAAGTCCA
59-TATATGGTCTAAAAA	STREME-59	20211212_45907__313665__675::fsp__hepg2__1	82	97	-	8.03333	1.87e-05	0.897	TACATGGACTGAAAA
26-GACCTTGAMCY	STREME-26	20211212_45907__313665__675::fsp__hepg2__1	142	153	-	16.1316	3.47e-06	0.0268	GACTTTGGACC
26-GACCTTGAMCY	STREME-26	20211212_45907__313665__675::fsp__hepg2__1	70	81	-	13.0921	9.78e-06	0.0483	GACCTTGACCG
3-GGTYCAAAGTCCAHH	STREME-3	20211212_45907__313665__675::fsp__hepg2__1	53	68	-	8.45455	4.26e-05	0.0803	GGATCATAGTCCGAA
70-CAAAGTCCA	STREME-70	20211212_45907__313665__675::fsp__hepg2__1	146	155	+	16.9879	4.03e-06	0.0219	CAAAGTCCA
20-GATCAAAGGKC	STREME-20	20211212_45907__313665__676::fsp__hepg2__1	95	106	-	9.09211	5.41e-05	0.233	GTACAAAGTTC
3-GGTYCAAAGTCCAHH	STREME-3	20211212_45907__313665__676::fsp__hepg2__1	53	68	+	11.3939	1.48e-05	0.0354	AGTACAAAGGACATT
26-GACCTTGAMCY	STREME-26	20211212_45907__313665__676::fsp__hepg2__1	89	100	+	16.4211	2.81e-06	0.0268	GACTTTGAACT
26-GACCTTGAMCY	STREME-26	20211212_45907__313665__676::fsp__hepg2__1	134	145	+	6.23684	4.54e-05	0.15	GGCCTTGGACC
67-CTATGTACACA	STREME-67	20211212_45907__313665__676::fsp__hepg2__1	98	109	+	10.798	3.02e-05	0.672	CTTTGTACACA
3-GGTYCAAAGTCCAHH	STREME-3	20211212_45907__313665__676::fsp__hepg2__1	4	19	-	6.93939	7.01e-05	0.116	GTTCCAAAGGTCCAA
3-GGTYCAAAGTCCAHH	STREME-3	20211212_45907__313665__676::fsp__hepg2__1	92	107	-	14.0909	4.87e-06	0.0151	TGTACAAAGTTCAAA
70-CAAAGTCCA	STREME-70	20211212_45907__313665__676::fsp__hepg2__1	87	96	-	16.9879	4.03e-06	0.0219	CAAAGTCCA
3-GGTYCAAAGTCCAHH	STREME-3	20211212_45907__313665__676::fsp__hepg2__1	85	100	-	19.8636	1.78e-07	0.00143	AGTTCAAAGTCCAGA
59-TATATGGTCTAAAAA	STREME-59	20211212_45907__313665__676::fsp__hepg2__1	151	166	+	3.35556	8.46e-05	1.0	CCTATGGTCTATTAG
26-GACCTTGAMCY	STREME-26	20211212_45907__313665__676::fsp__hepg2__1	0	11	+	16.1316	3.47e-06	0.0268	GACTTTGGACC
26-GACCTTGAMCY	STREME-26	20211212_45907__313665__677::fsp__hepg2__1	107	118	-	16.1316	3.47e-06	0.0268	GACTTTGGACC
3-GGTYCAAAGTCCAHH	STREME-3	20211212_45907__313665__677::fsp__hepg2__1	139	154	-	14.9848	3.23e-06	0.0109	GGTACAAAGGGCACA
35-ATTCCTTTCCTTTC	STREME-35	20211212_45907__313665__677::fsp__hepg2__1	72	86	-	5.27879	8.75e-05	0.0641	GTTCCTGACCTATC
3-GGTYCAAAGTCCAHH	STREME-3	20211212_45907__313665__677::fsp__hepg2__1	50	65	-	12.1515	1.1e-05	0.0282	GGTACAAAGGCCCGT
3-GGTYCAAAGTCCAHH	STREME-3	20211212_45907__313665__677::fsp__hepg2__1	175	190	-	17.803	7.26e-07	0.00361	GGTTCAAGGTCCACT
70-CAAAGTCCA	STREME-70	20211212_45907__313665__677::fsp__hepg2__1	111	120	+	16.9879	4.03e-06	0.0219	CAAAGTCCA
29-ATTTCCGGC	STREME-29	20211212_45907__313665__677::fsp__hepg2__1	119	128	-	11.1707	5.44e-05	0.29	ATTTCCGTT
70-CAAAGTCCA	STREME-70	20211212_45907__313665__677::fsp__hepg2__1	19	28	+	11.8909	3.71e-05	0.129	CAACGTCCA
39-ACAAWGGGCCCWTTGT	STREME-39	20211212_45907__313665__677::fsp__hepg2__1	46	62	-	8.15854	4.65e-05	0.279	ACAAAGGCCCGTCTCT
49-ATTTCATTCCATTC	STREME-49	20211212_45907__313665__677::fsp__hepg2__1	154	168	+	2.37349	8.81e-05	0.062	CTTTCATTAGATTT
3-GGTYCAAAGTCCAHH	STREME-3	20211212_45907__313665__677::fsp__hepg2__1	22	37	+	10.9545	1.75e-05	0.0402	CGTCCAAAGATCATT
20-GATCAAAGGKC	STREME-20	20211212_45907__313665__677::fsp__hepg2__1	142	153	-	15.3947	3.82e-06	0.0477	GTACAAAGGGC
5-ACACCTGTC	STREME-5	20211212_45907__313665__677::fsp__hepg2__1	134	143	+	14.0	1.26e-05	0.0315	ACACCTGTG
26-GACCTTGAMCY	STREME-26	20211212_45907__313665__677::fsp__hepg2__1	179	190	+	19.6974	2.05e-07	0.0256	GACCTTGAACC
39-ACAAWGGGCCCWTTGT	STREME-39	20211212_45907__313665__677::fsp__hepg2__1	46	62	+	8.15854	4.65e-05	0.279	AGAGACGGGCCTTTGT
3-GGTYCAAAGTCCAHH	STREME-3	20211212_45907__313665__677::fsp__hepg2__1	107	122	+	23.0152	3.95e-09	0.000242	GGTCCAAAGTCCAAC
13-DTGCACCTGC	STREME-13	20211212_45907__313665__677::fsp__hepg2__1	132	142	+	11.8429	3.7e-05	0.0742	GTACACCTGT
3-GGTYCAAAGTCCAHH	STREME-3	20211212_45907__313665__677::fsp__hepg2__1	15	30	+	7.98485	4.99e-05	0.0906	GGTCCAACGTCCAAA
20-GATCAAAGGKC	STREME-20	20211212_45907__313665__677::fsp__hepg2__1	53	64	-	9.28947	4.99e-05	0.224	GTACAAAGGCC
70-CAAAGTCCA	STREME-70	20211212_45907__313665__677::fsp__hepg2__1	177	186	-	11.8909	3.71e-05	0.129	CAAGGTCCA
26-GACCTTGAMCY	STREME-26	20211212_45907__313665__677::fsp__hepg2__1	15	26	-	6.32895	4.31e-05	0.146	GACGTTGGACC
3-GGTYCAAAGTCCAHH	STREME-3	20211212_45907__313665__678::fsp__hepg2__1	73	88	+	21.0152	6.29e-08	0.000744	GGTGCAAAGTCCATT
21-AATATTTRCHYAG	STREME-21	20211212_45907__313665__678::fsp__hepg2__1	60	73	+	7.69737	9.76e-05	0.483	AACATTGACCAAG
21-AATATTTRCHYAG	STREME-21	20211212_45907__313665__678::fsp__hepg2__1	53	66	-	15.3553	4.22e-06	0.0947	AATGTTTGCATTG
46-ACCTGGCAC	STREME-46	20211212_45907__313665__678::fsp__hepg2__1	1	10	-	17.5818	2.72e-06	0.0627	ACCTGGCAC
70-CAAAGTCCA	STREME-70	20211212_45907__313665__678::fsp__hepg2__1	191	200	-	16.9879	4.03e-06	0.0219	CAAAGTCCA
9-ATGCCAGGCDR	STREME-9	20211212_45907__313665__678::fsp__hepg2__1	1	12	+	12.6818	1.76e-05	0.0379	GTGCCAGGTCG
70-CAAAGTCCA	STREME-70	20211212_45907__313665__678::fsp__hepg2__1	77	86	+	16.9879	4.03e-06	0.0219	CAAAGTCCA
61-CCCKGGCAC	STREME-61	20211212_45907__313665__678::fsp__hepg2__1	1	10	-	7.78652	6.77e-05	0.183	ACCTGGCAC
26-GACCTTGAMCY	STREME-26	20211212_45907__313665__678::fsp__hepg2__1	73	84	-	6.26316	4.38e-05	0.146	GACTTTGCACC
77-AATGGAATCAACH	STREME-77	20211212_45907__313665__678::fsp__hepg2__1	124	137	+	3.57303	8.11e-05	0.453	AACGCAATCTACA
70-CAAAGTCCA	STREME-70	20211212_45907__313665__679::fsp__hepg2__1	56	65	-	16.9879	4.03e-06	0.0219	CAAAGTCCA
3-GGTYCAAAGTCCAHH	STREME-3	20211212_45907__313665__679::fsp__hepg2__1	54	69	-	22.5909	7.3e-09	0.000299	GGTCCAAAGTCCATT
3-GGTYCAAAGTCCAHH	STREME-3	20211212_45907__313665__679::fsp__hepg2__1	165	180	+	6.04545	9.27e-05	0.142	GGTACACAGTCCAAT
70-CAAAGTCCA	STREME-70	20211212_45907__313665__679::fsp__hepg2__1	169	178	+	11.8909	3.71e-05	0.129	CACAGTCCA
80-AATCACDGC	STREME-80	20211212_45907__313665__679::fsp__hepg2__1	151	160	+	16.3371	3.31e-06	0.0267	AATCACGGC
20-GATCAAAGGKC	STREME-20	20211212_45907__313665__679::fsp__hepg2__1	18	29	+	20.0789	2.05e-07	0.0145	GATCAAAGGGC
26-GACCTTGAMCY	STREME-26	20211212_45907__313665__679::fsp__hepg2__1	58	69	+	16.1316	3.47e-06	0.0268	GACTTTGGACC
3-GGTYCAAAGTCCAHH	STREME-3	20211212_45907__313665__679::fsp__hepg2__1	172	187	+	12.7727	8.54e-06	0.0231	AGTCCAATGTCCACT
39-ACAAWGGGCCCWTTGT	STREME-39	20211212_45907__313665__679::fsp__hepg2__1	20	36	+	20.7195	7.93e-08	0.00213	TCAAAGGGCGCATTGT
39-ACAAWGGGCCCWTTGT	STREME-39	20211212_45907__313665__679::fsp__hepg2__1	20	36	-	20.7195	7.93e-08	0.00213	ACAATGCGCCCTTTGA
67-CTATGTACACA	STREME-67	20211212_45907__313665__679::fsp__hepg2__1	33	44	-	8.0303	8.12e-05	0.865	CTCGGTACACA
3-GGTYCAAAGTCCAHH	STREME-3	20211212_45907__313665__679::fsp__hepg2__1	17	32	+	9.24242	3.26e-05	0.0655	AGATCAAAGGGCGCA
11-WTTTCCCGCCAAWW	STREME-11	20211212_45907__313665__679::fsp__hepg2__1	108	122	-	8.21212	7.92e-05	0.179	TGTTGCCGCCTTAA
3-GGTYCAAAGTCCAHH	STREME-3	20211212_45907__313665__679::fsp__hepg2__1	10	25	+	10.7424	1.89e-05	0.0428	TGTCCAAAGATCAAA
20-GATCAAAGGKC	STREME-20	20211212_45907__313665__679::fsp__hepg2__1	158	169	+	7.32895	9.15e-05	0.311	GCACAAAGGTA
2-GCHGTGATTTAY	STREME-2	20211212_45907__313665__679::fsp__hepg2__1	148	160	-	17.2131	1.28e-06	0.00931	GCCGTGATTTCT
70-CAAAGTCCA	STREME-70	20211212_45907__313665__679::fsp__hepg2__1	176	185	+	11.6788	5.73e-05	0.174	CAATGTCCA
26-GACCTTGAMCY	STREME-26	20211212_45907__313665__679::fsp__hepg2__1	172	183	-	4.96053	7.79e-05	0.193	GACATTGGACT
73-GTTAATGATTAA	STREME-73	20211212_45907__313665__67::fsp__hepg2__0	61	73	+	7.54082	7e-05	0.0709	GTTAATAATCAA
3-GGTYCAAAGTCCAHH	STREME-3	20211212_45907__313665__67::fsp__hepg2__0	85	100	+	19.4091	2.57e-07	0.00184	AGTCCAAAGTTCAAG
3-GGTYCAAAGTCCAHH	STREME-3	20211212_45907__313665__67::fsp__hepg2__0	113	128	+	7.18182	6.48e-05	0.11	GGTCCAAAGTTGTCA
3-GGTYCAAAGTCCAHH	STREME-3	20211212_45907__313665__67::fsp__hepg2__0	78	93	+	15.3485	2.7e-06	0.0095	GGTCCATAGTCCAAA
70-CAAAGTCCA	STREME-70	20211212_45907__313665__67::fsp__hepg2__0	82	91	+	11.6788	5.73e-05	0.174	CATAGTCCA
70-CAAAGTCCA	STREME-70	20211212_45907__313665__67::fsp__hepg2__0	146	155	+	11.8909	3.71e-05	0.129	CAAAGTCCG
26-GACCTTGAMCY	STREME-26	20211212_45907__313665__67::fsp__hepg2__0	142	153	-	16.1316	3.47e-06	0.0268	GACTTTGGACC
3-GGTYCAAAGTCCAHH	STREME-3	20211212_45907__313665__67::fsp__hepg2__0	142	157	+	19.3333	2.73e-07	0.00191	GGTCCAAAGTCCGTT
8-AAGGATGCTC	STREME-8	20211212_45907__313665__67::fsp__hepg2__0	186	196	+	12.2879	2.76e-05	0.0735	AATGATGCCC
73-GTTAATGATTAA	STREME-73	20211212_45907__313665__67::fsp__hepg2__0	62	74	-	13.7245	3.79e-06	0.00633	GTTGATTATTAA
1-RGTTAATSATTAACY	STREME-1	20211212_45907__313665__67::fsp__hepg2__0	60	75	-	16.4444	1.14e-06	0.00148	GGTTGATTATTAACC
3-GGTYCAAAGTCCAHH	STREME-3	20211212_45907__313665__67::fsp__hepg2__0	106	121	+	5.89394	9.72e-05	0.147	TGTCCATGGTCCAAA
1-RGTTAATSATTAACY	STREME-1	20211212_45907__313665__67::fsp__hepg2__0	60	75	+	16.4444	1.14e-06	0.00148	GGTTAATAATCAACC
21-AATATTTRCHYAG	STREME-21	20211212_45907__313665__680::fsp__hepg2__1	33	46	-	19.7368	1.02e-07	0.0268	AATATTTGCTCAG
13-DTGCACCTGC	STREME-13	20211212_45907__313665__680::fsp__hepg2__1	173	183	-	3.77143	7.08e-05	0.0948	GTGCACCTGG
70-CAAAGTCCA	STREME-70	20211212_45907__313665__680::fsp__hepg2__1	167	176	+	16.9879	4.03e-06	0.0219	CAAAGTCCA
3-GGTYCAAAGTCCAHH	STREME-3	20211212_45907__313665__680::fsp__hepg2__1	13	28	+	9.15152	3.36e-05	0.067	GGTCCGAAGTCCACT
26-GACCTTGAMCY	STREME-26	20211212_45907__313665__680::fsp__hepg2__1	13	24	-	9.27632	2.09e-05	0.0881	GACTTCGGACC
63-GCCTGTAATCCCAGC	STREME-63	20211212_45907__313665__680::fsp__hepg2__1	0	15	+	5.3	2.69e-05	0.585	CCCTGTCGTCCTAGG
13-DTGCACCTGC	STREME-13	20211212_45907__313665__680::fsp__hepg2__1	115	125	-	9.94286	5.07e-05	0.0801	GCACACCTGT
26-GACCTTGAMCY	STREME-26	20211212_45907__313665__680::fsp__hepg2__1	163	174	-	16.1316	3.47e-06	0.0268	GACTTTGGACC
70-CAAAGTCCA	STREME-70	20211212_45907__313665__680::fsp__hepg2__1	17	26	+	11.8909	3.71e-05	0.129	CGAAGTCCA
30-AGGTGTGAAV	STREME-30	20211212_45907__313665__680::fsp__hepg2__1	12	22	+	4.84146	9.82e-05	0.258	AGGTCCGAAG
81-TGGGCAAACA	STREME-81	20211212_45907__313665__680::fsp__hepg2__1	34	44	+	10.3708	4.42e-05	0.499	TGAGCAAATA
3-GGTYCAAAGTCCAHH	STREME-3	20211212_45907__313665__680::fsp__hepg2__1	163	178	+	21.8182	2.63e-08	0.000468	GGTCCAAAGTCCAGG
5-ACACCTGTC	STREME-5	20211212_45907__313665__680::fsp__hepg2__1	114	123	-	14.0	1.26e-05	0.0315	ACACCTGTG
26-GACCTTGAMCY	STREME-26	20211212_45907__313665__681::fsp__hepg2__1	91	102	-	14.9079	5.55e-06	0.0306	GACTTTGGACT
26-GACCTTGAMCY	STREME-26	20211212_45907__313665__681::fsp__hepg2__1	9	20	-	16.1316	3.47e-06	0.0268	GACTTTGGACC
70-CAAAGTCCA	STREME-70	20211212_45907__313665__681::fsp__hepg2__1	185	194	-	11.8909	3.71e-05	0.129	CAAAGTCCC
3-GGTYCAAAGTCCAHH	STREME-3	20211212_45907__313665__681::fsp__hepg2__1	2	17	+	7.25758	6.33e-05	0.108	GGACCATGGTCCAAA
70-CAAAGTCCA	STREME-70	20211212_45907__313665__681::fsp__hepg2__1	95	104	+	16.9879	4.03e-06	0.0219	CAAAGTCCA
26-GACCTTGAMCY	STREME-26	20211212_45907__313665__681::fsp__hepg2__1	187	198	+	16.1316	3.47e-06	0.0268	GACTTTGGACC
44-GATGCTCR	STREME-44	20211212_45907__313665__681::fsp__hepg2__1	170	178	+	14.8764	2.67e-05	0.167	GATGCTCG
70-CAAAGTCCA	STREME-70	20211212_45907__313665__681::fsp__hepg2__1	39	48	-	11.8909	3.71e-05	0.129	CAAGGTCCA
3-GGTYCAAAGTCCAHH	STREME-3	20211212_45907__313665__681::fsp__hepg2__1	91	106	+	21.1212	5.49e-08	0.000677	AGTCCAAAGTCCAAA
33-RCCACRCCC	STREME-33	20211212_45907__313665__681::fsp__hepg2__1	161	170	-	4.55263	9.54e-05	0.33	GCCACACCA
40-CACTCCCACCAG	STREME-40	20211212_45907__313665__681::fsp__hepg2__1	81	93	+	6.51685	3.11e-05	0.536	TTTGCCCACCAG
3-GGTYCAAAGTCCAHH	STREME-3	20211212_45907__313665__681::fsp__hepg2__1	9	24	+	23.0909	2.21e-09	0.000195	GGTCCAAAGTCCACA
46-ACCTGGCAC	STREME-46	20211212_45907__313665__681::fsp__hepg2__1	42	51	+	11.9818	8.03e-05	0.196	ACCTTGCAC
81-TGGGCAAACA	STREME-81	20211212_45907__313665__681::fsp__hepg2__1	79	89	-	18.8315	9.09e-07	0.123	TGGGCAAACA
3-GGTYCAAAGTCCAHH	STREME-3	20211212_45907__313665__681::fsp__hepg2__1	183	198	-	16.0758	1.88e-06	0.00724	GGTCCAAAGTCCCTG
3-GGTYCAAAGTCCAHH	STREME-3	20211212_45907__313665__681::fsp__hepg2__1	37	52	-	15.8485	2.11e-06	0.00791	GGTGCAAGGTCCATT
70-CAAAGTCCA	STREME-70	20211212_45907__313665__681::fsp__hepg2__1	13	22	+	16.9879	4.03e-06	0.0219	CAAAGTCCA
21-AATATTTRCHYAG	STREME-21	20211212_45907__313665__681::fsp__hepg2__1	77	90	+	14.5132	6.45e-06	0.115	AATGTTTGCCCAC
26-GACCTTGAMCY	STREME-26	20211212_45907__313665__681::fsp__hepg2__1	41	52	+	8.31579	2.5e-05	0.102	GACCTTGCACC
3-GGTYCAAAGTCCAHH	STREME-3	20211212_45907__313665__682::fsp__hepg2__1	149	164	-	5.92424	9.63e-05	0.146	GGGTCAAAGGTAAAT
26-GACCTTGAMCY	STREME-26	20211212_45907__313665__682::fsp__hepg2__1	70	81	-	14.9079	5.55e-06	0.0306	GACTTTGGACT
11-WTTTCCCGCCAAWW	STREME-11	20211212_45907__313665__682::fsp__hepg2__1	11	25	+	8.07576	8.28e-05	0.184	TGTGCCCGCGAAGA
70-CAAAGTCCA	STREME-70	20211212_45907__313665__682::fsp__hepg2__1	67	76	+	16.9879	4.03e-06	0.0219	CAAAGTCCA
28-AGCCGTCGR	STREME-28	20211212_45907__313665__682::fsp__hepg2__1	173	182	-	12.1974	4.38e-05	0.148	AGGCGTCGA
24-GTTRTGTAAC	STREME-24	20211212_45907__313665__682::fsp__hepg2__1	103	113	-	15.5132	5.44e-06	0.195	ATTGTGTAAC
20-GATCAAAGGKC	STREME-20	20211212_45907__313665__682::fsp__hepg2__1	177	188	-	7.11842	9.62e-05	0.32	GGTCAAAGGCG
20-GATCAAAGGKC	STREME-20	20211212_45907__313665__682::fsp__hepg2__1	115	126	-	16.4868	2.29e-06	0.0356	GTTCAAAGGTC
3-GGTYCAAAGTCCAHH	STREME-3	20211212_45907__313665__682::fsp__hepg2__1	63	78	+	15.2727	2.79e-06	0.00975	TGACCAAAGTCCAAA
39-ACAAWGGGCCCWTTGT	STREME-39	20211212_45907__313665__682::fsp__hepg2__1	108	124	-	17.8171	4.91e-07	0.00865	TCAAAGGTCGCATTGT
61-CCCKGGCAC	STREME-61	20211212_45907__313665__682::fsp__hepg2__1	12	21	-	7.29213	8.54e-05	0.211	CGCGGGCAC
3-GGTYCAAAGTCCAHH	STREME-3	20211212_45907__313665__682::fsp__hepg2__1	112	127	-	14.1061	4.85e-06	0.015	AGTTCAAAGGTCGCA
70-CAAAGTCCA	STREME-70	20211212_45907__313665__682::fsp__hepg2__1	74	83	+	16.9879	4.03e-06	0.0219	CAAAGTCCA
2-GCHGTGATTTAY	STREME-2	20211212_45907__313665__682::fsp__hepg2__1	143	155	+	13.2787	1.6e-05	0.0301	GCACAGATTTAC
76-GGCTGGAGTGCAGTG	STREME-76	20211212_45907__313665__682::fsp__hepg2__1	23	38	-	9.33708	6.57e-06	0.0478	GGCTTGAGGGGAATC
3-GGTYCAAAGTCCAHH	STREME-3	20211212_45907__313665__682::fsp__hepg2__1	70	85	+	22.2576	1.68e-08	0.000389	AGTCCAAAGTCCACC
20-GATCAAAGGKC	STREME-20	20211212_45907__313665__682::fsp__hepg2__1	152	163	-	12.3158	1.63e-05	0.118	GGTCAAAGGTA
39-ACAAWGGGCCCWTTGT	STREME-39	20211212_45907__313665__682::fsp__hepg2__1	108	124	+	17.8171	4.91e-07	0.00865	ACAATGCGACCTTTGA
40-CACTCCCACCAG	STREME-40	20211212_45907__313665__683::fsp__hepg2__1	58	70	+	4.20225	8.69e-05	0.634	CATGCCCACGCG
20-GATCAAAGGKC	STREME-20	20211212_45907__313665__683::fsp__hepg2__1	112	123	+	7.96053	7.46e-05	0.277	GGTCAAAGTGG
20-GATCAAAGGKC	STREME-20	20211212_45907__313665__683::fsp__hepg2__1	121	132	-	8.71053	6.14e-05	0.243	GATCAAAGTCC
37-YKGGTACCMR	STREME-37	20211212_45907__313665__683::fsp__hepg2__1	173	183	+	15.0789	9.7e-06	0.147	CGGGTACCCA
26-GACCTTGAMCY	STREME-26	20211212_45907__313665__683::fsp__hepg2__1	101	112	+	17.9474	9.96e-07	0.0256	GACCTTGACCT
70-CAAAGTCCA	STREME-70	20211212_45907__313665__683::fsp__hepg2__1	23	32	-	16.9879	4.03e-06	0.0219	CAAAGTCCA
37-YKGGTACCMR	STREME-37	20211212_45907__313665__683::fsp__hepg2__1	173	183	-	15.0789	9.7e-06	0.147	TGGGTACCCG
26-GACCTTGAMCY	STREME-26	20211212_45907__313665__683::fsp__hepg2__1	122	133	+	5.14474	7.37e-05	0.189	GACTTTGATCT
3-GGTYCAAAGTCCAHH	STREME-3	20211212_45907__313665__683::fsp__hepg2__1	118	133	-	18.6818	4.23e-07	0.00254	AGATCAAAGTCCACT
26-GACCTTGAMCY	STREME-26	20211212_45907__313665__683::fsp__hepg2__1	25	36	+	4.85526	8.22e-05	0.199	GACTTTGGTCC
14-GATGCCAAS	STREME-14	20211212_45907__313665__683::fsp__hepg2__1	58	67	+	10.5	7.3e-05	0.117	CATGCCCAC
3-GGTYCAAAGTCCAHH	STREME-3	20211212_45907__313665__683::fsp__hepg2__1	21	36	-	19.5455	2.29e-07	0.00171	GGACCAAAGTCCAGC
70-CAAAGTCCA	STREME-70	20211212_45907__313665__683::fsp__hepg2__1	120	129	-	16.9879	4.03e-06	0.0219	CAAAGTCCA
73-GTTAATGATTAA	STREME-73	20211212_45907__313665__683::fsp__hepg2__1	92	104	-	9.79592	1.89e-05	0.0237	GTCAATCCTTAA
3-GGTYCAAAGTCCAHH	STREME-3	20211212_45907__313665__684::fsp__hepg2__1	90	105	-	21.2273	4.99e-08	0.000663	GGTTCAAAGTCCAGA
26-GACCTTGAMCY	STREME-26	20211212_45907__313665__684::fsp__hepg2__1	94	105	+	17.6447	1.38e-06	0.0256	GACTTTGAACC
20-GATCAAAGGKC	STREME-20	20211212_45907__313665__684::fsp__hepg2__1	113	124	-	9.31579	4.97e-05	0.224	GATCAAAGTTG
26-GACCTTGAMCY	STREME-26	20211212_45907__313665__684::fsp__hepg2__1	29	40	+	16.4211	2.81e-06	0.0268	GACTTTGAACT
3-GGTYCAAAGTCCAHH	STREME-3	20211212_45907__313665__684::fsp__hepg2__1	25	40	-	19.8636	1.78e-07	0.00143	AGTTCAAAGTCCAGA
70-CAAAGTCCA	STREME-70	20211212_45907__313665__684::fsp__hepg2__1	92	101	-	16.9879	4.03e-06	0.0219	CAAAGTCCA
57-ACAGGTATGTA	STREME-57	20211212_45907__313665__684::fsp__hepg2__1	156	167	-	12.8202	1.34e-05	0.298	ACAGGTATACA
3-GGTYCAAAGTCCAHH	STREME-3	20211212_45907__313665__684::fsp__hepg2__1	131	146	+	10.9545	1.75e-05	0.0402	AGGTCAAAGATCAAA
27-ATCAACCCGAGTGGA	STREME-27	20211212_45907__313665__684::fsp__hepg2__1	98	113	+	4.13415	5.85e-05	0.296	TTGAACCCCAGTGGG
70-CAAAGTCCA	STREME-70	20211212_45907__313665__684::fsp__hepg2__1	27	36	-	16.9879	4.03e-06	0.0219	CAAAGTCCA
20-GATCAAAGGKC	STREME-20	20211212_45907__313665__684::fsp__hepg2__1	139	150	+	14.5789	6e-06	0.0634	GATCAAAGGTG
20-GATCAAAGGKC	STREME-20	20211212_45907__313665__684::fsp__hepg2__1	132	143	+	12.9474	1.29e-05	0.103	GGTCAAAGATC
39-ACAAWGGGCCCWTTGT	STREME-39	20211212_45907__313665__684::fsp__hepg2__1	141	157	+	15.8415	1.51e-06	0.0217	TCAAAGGTGGCATTGT
39-ACAAWGGGCCCWTTGT	STREME-39	20211212_45907__313665__684::fsp__hepg2__1	141	157	-	15.8415	1.51e-06	0.0217	ACAATGCCACCTTTGA
3-GGTYCAAAGTCCAHH	STREME-3	20211212_45907__313665__685::fsp__hepg2__1	102	117	+	21.6515	3.29e-08	0.000519	GGTTCAAAGTCCAAG
70-CAAAGTCCA	STREME-70	20211212_45907__313665__685::fsp__hepg2__1	106	115	+	16.9879	4.03e-06	0.0219	CAAAGTCCA
3-GGTYCAAAGTCCAHH	STREME-3	20211212_45907__313665__685::fsp__hepg2__1	162	177	-	18.2879	5.38e-07	0.00297	GGTCCAAAGGTCAGA
13-DTGCACCTGC	STREME-13	20211212_45907__313665__685::fsp__hepg2__1	14	24	-	3.6	7.88e-05	0.102	GTGCACCTGA
70-CAAAGTCCA	STREME-70	20211212_45907__313665__685::fsp__hepg2__1	126	135	+	16.9879	4.03e-06	0.0219	CAAAGTCCA
26-GACCTTGAMCY	STREME-26	20211212_45907__313665__685::fsp__hepg2__1	102	113	-	17.6447	1.38e-06	0.0256	GACTTTGAACC
43-GGGAGGAACCCTCA	STREME-43	20211212_45907__313665__685::fsp__hepg2__1	155	169	-	8.1573	2.08e-05	0.513	GGTCAGAACCCTTA
26-GACCTTGAMCY	STREME-26	20211212_45907__313665__685::fsp__hepg2__1	122	133	-	16.4211	2.81e-06	0.0268	GACTTTGAACT
3-GGTYCAAAGTCCAHH	STREME-3	20211212_45907__313665__685::fsp__hepg2__1	122	137	+	21.6061	3.6e-08	0.00055	AGTTCAAAGTCCACT
3-GGTYCAAAGTCCAHH	STREME-3	20211212_45907__313665__685::fsp__hepg2__1	141	156	-	17.4242	9.07e-07	0.0042	AGGTCAAAGTTCACA
57-ACAGGTATGTA	STREME-57	20211212_45907__313665__685::fsp__hepg2__1	24	35	-	10.9326	2.89e-05	0.383	ACAGGTAACTG
20-GATCAAAGGKC	STREME-20	20211212_45907__313665__685::fsp__hepg2__1	144	155	-	11.3816	2.41e-05	0.144	GGTCAAAGTTC
26-GACCTTGAMCY	STREME-26	20211212_45907__313665__686::fsp__hepg2__1	153	164	-	14.9079	5.55e-06	0.0306	GACTTTGGACT
2-GCHGTGATTTAY	STREME-2	20211212_45907__313665__686::fsp__hepg2__1	24	36	-	11.3443	3.54e-05	0.0501	GCACAGATTTGC
59-TATATGGTCTAAAAA	STREME-59	20211212_45907__313665__686::fsp__hepg2__1	14	29	+	8.16667	1.78e-05	0.881	TACATGGTCTGCAAA
26-GACCTTGAMCY	STREME-26	20211212_45907__313665__686::fsp__hepg2__1	137	148	+	18.4737	6.22e-07	0.0256	GACCTTGAACT
39-ACAAWGGGCCCWTTGT	STREME-39	20211212_45907__313665__686::fsp__hepg2__1	120	136	-	24.4024	2.44e-09	0.000251	ACAAAGGGTCCATTGT
39-ACAAWGGGCCCWTTGT	STREME-39	20211212_45907__313665__686::fsp__hepg2__1	120	136	+	24.4024	2.44e-09	0.000251	ACAATGGACCCTTTGT
70-CAAAGTCCA	STREME-70	20211212_45907__313665__686::fsp__hepg2__1	96	105	+	16.9879	4.03e-06	0.0219	CAAAGTCCA
3-GGTYCAAAGTCCAHH	STREME-3	20211212_45907__313665__686::fsp__hepg2__1	153	168	+	21.2273	4.99e-08	0.000663	AGTCCAAAGTCCATT
3-GGTYCAAAGTCCAHH	STREME-3	20211212_45907__313665__686::fsp__hepg2__1	92	107	+	15.4242	2.61e-06	0.00926	CGACCAAAGTCCAGT
70-CAAAGTCCA	STREME-70	20211212_45907__313665__686::fsp__hepg2__1	157	166	+	16.9879	4.03e-06	0.0219	CAAAGTCCA
20-GATCAAAGGKC	STREME-20	20211212_45907__313665__686::fsp__hepg2__1	127	138	-	10.0789	3.8e-05	0.189	CAACAAAGGGT
36-GCACAGATTKSA	STREME-36	20211212_45907__313665__686::fsp__hepg2__1	24	36	-	9.91011	9.75e-06	0.136	GCACAGATTTGC
13-DTGCACCTGC	STREME-13	20211212_45907__313665__686::fsp__hepg2__1	39	49	+	17.1429	1.36e-06	0.0214	GTGCACCTGC
3-GGTYCAAAGTCCAHH	STREME-3	20211212_45907__313665__687::fsp__hepg2__1	46	61	-	22.3788	1.14e-08	0.000323	GGTTCAAAGTCCACA
26-GACCTTGAMCY	STREME-26	20211212_45907__313665__687::fsp__hepg2__1	50	61	+	17.6447	1.38e-06	0.0256	GACTTTGAACC
26-GACCTTGAMCY	STREME-26	20211212_45907__313665__687::fsp__hepg2__1	189	200	-	5.03947	7.64e-05	0.192	GACTTTGCACT
2-GCHGTGATTTAY	STREME-2	20211212_45907__313665__687::fsp__hepg2__1	68	80	-	11.9672	2.82e-05	0.0431	GCCCTGATTCGC
20-GATCAAAGGKC	STREME-20	20211212_45907__313665__687::fsp__hepg2__1	170	181	-	15.5263	3.62e-06	0.0476	GAACAAAGGGT
70-CAAAGTCCA	STREME-70	20211212_45907__313665__687::fsp__hepg2__1	48	57	-	16.9879	4.03e-06	0.0219	CAAAGTCCA
70-CAAAGTCCA	STREME-70	20211212_45907__313665__687::fsp__hepg2__1	160	169	-	16.9879	4.03e-06	0.0219	CAAAGTCCA
1-RGTTAATSATTAACY	STREME-1	20211212_45907__313665__687::fsp__hepg2__1	13	28	+	7.7	7.01e-05	0.0599	CGTCAATCTTTACCT
2-GCHGTGATTTAY	STREME-2	20211212_45907__313665__687::fsp__hepg2__1	182	194	-	15.0164	6.85e-06	0.0181	GCACTGATTTAG
26-GACCTTGAMCY	STREME-26	20211212_45907__313665__687::fsp__hepg2__1	162	173	+	17.6447	1.38e-06	0.0256	GACTTTGAACC
1-RGTTAATSATTAACY	STREME-1	20211212_45907__313665__687::fsp__hepg2__1	13	28	-	7.7	7.01e-05	0.0599	AGGTAAAGATTGACG
18-CKTAAGACGTM	STREME-18	20211212_45907__313665__687::fsp__hepg2__1	26	37	+	10.4429	5.39e-05	0.322	CTTGCGACGTA
3-GGTYCAAAGTCCAHH	STREME-3	20211212_45907__313665__687::fsp__hepg2__1	158	173	-	21.1667	5.38e-08	0.000674	GGTTCAAAGTCCATG
46-ACCTGGCAC	STREME-46	20211212_45907__313665__688::fsp__hepg2__1	157	166	-	12.1939	4.06e-05	0.185	ACCTGGGAC
26-GACCTTGAMCY	STREME-26	20211212_45907__313665__688::fsp__hepg2__1	32	43	+	17.9474	9.96e-07	0.0256	GACCTTGACCT
67-CTATGTACACA	STREME-67	20211212_45907__313665__688::fsp__hepg2__1	139	150	+	11.4949	1.96e-05	0.646	GTATGTATACA
26-GACCTTGAMCY	STREME-26	20211212_45907__313665__688::fsp__hepg2__1	162	173	-	15.8947	4.1e-06	0.0298	GACTTTGACCT
3-GGTYCAAAGTCCAHH	STREME-3	20211212_45907__313665__688::fsp__hepg2__1	28	43	-	14.3788	4.26e-06	0.0136	AGGTCAAGGTCCACC
26-GACCTTGAMCY	STREME-26	20211212_45907__313665__688::fsp__hepg2__1	103	114	+	16.4211	2.81e-06	0.0268	GACTTTGAACT
3-GGTYCAAAGTCCAHH	STREME-3	20211212_45907__313665__688::fsp__hepg2__1	99	114	-	21.0	6.64e-08	0.000774	AGTTCAAAGTCCAAT
67-CTATGTACACA	STREME-67	20211212_45907__313665__688::fsp__hepg2__1	112	123	+	10.9192	2.65e-05	0.654	CTATGTCCACA
54-TACAAATGCCATGGC	STREME-54	20211212_45907__313665__688::fsp__hepg2__1	68	83	-	4.3	5.13e-05	0.811	TATAAAGGCTATGGT
13-DTGCACCTGC	STREME-13	20211212_45907__313665__688::fsp__hepg2__1	18	28	-	3.42857	8.8e-05	0.111	GTGCACCTCC
70-CAAAGTCCA	STREME-70	20211212_45907__313665__688::fsp__hepg2__1	30	39	-	11.8909	3.71e-05	0.129	CAAGGTCCA
3-GGTYCAAAGTCCAHH	STREME-3	20211212_45907__313665__688::fsp__hepg2__1	162	177	+	19.0152	3.24e-07	0.00216	AGGTCAAAGTCCACA
70-CAAAGTCCA	STREME-70	20211212_45907__313665__688::fsp__hepg2__1	101	110	-	16.9879	4.03e-06	0.0219	CAAAGTCCA
70-CAAAGTCCA	STREME-70	20211212_45907__313665__688::fsp__hepg2__1	166	175	+	16.9879	4.03e-06	0.0219	CAAAGTCCA
82-CTYGAACTCCTGRSC	STREME-82	20211212_45907__313665__688::fsp__hepg2__1	35	50	+	2.18367	9.2e-05	0.618	CTTGACCTGTTGGCT
26-GACCTTGAMCY	STREME-26	20211212_45907__313665__688::fsp__hepg2__1	156	167	-	6.25	4.5e-05	0.149	GACCTGGGACC
26-GACCTTGAMCY	STREME-26	20211212_45907__313665__689::fsp__hepg2__1	189	200	-	17.9474	9.96e-07	0.0256	GACCTTGACCT
21-AATATTTRCHYAG	STREME-21	20211212_45907__313665__689::fsp__hepg2__1	95	108	-	10.9342	3.14e-05	0.277	AGTGTTTACCTTG
2-GCHGTGATTTAY	STREME-2	20211212_45907__313665__689::fsp__hepg2__1	37	49	+	16.0328	3.46e-06	0.0125	GCAGTGATTTCA
80-AATCACDGC	STREME-80	20211212_45907__313665__689::fsp__hepg2__1	37	46	-	16.0899	7.34e-06	0.0267	AATCACTGC
81-TGGGCAAACA	STREME-81	20211212_45907__313665__689::fsp__hepg2__1	96	106	+	8.66292	9.52e-05	0.62	AAGGTAAACA
3-GGTYCAAAGTCCAHH	STREME-3	20211212_45907__313665__689::fsp__hepg2__1	142	157	+	23.0758	3.17e-09	0.000222	GGTCCAAAGTCCAAT
26-GACCTTGAMCY	STREME-26	20211212_45907__313665__689::fsp__hepg2__1	142	153	-	16.1316	3.47e-06	0.0268	GACTTTGGACC
63-GCCTGTAATCCCAGC	STREME-63	20211212_45907__313665__689::fsp__hepg2__1	178	193	-	2.6	6.21e-05	0.751	ACCTGTAGTCCGAAT
70-CAAAGTCCA	STREME-70	20211212_45907__313665__689::fsp__hepg2__1	146	155	+	16.9879	4.03e-06	0.0219	CAAAGTCCA
21-AATATTTRCHYAG	STREME-21	20211212_45907__313665__689::fsp__hepg2__1	112	125	+	9.30263	5.72e-05	0.378	AGTATTTACACGG
3-GGTYCAAAGTCCAHH	STREME-3	20211212_45907__313665__68::fsp__hepg2__0	33	48	+	19.4242	2.55e-07	0.00183	GGTCCAAAGGTCAAT
3-GGTYCAAAGTCCAHH	STREME-3	20211212_45907__313665__68::fsp__hepg2__0	84	99	-	11.5909	1.37e-05	0.0333	AGTTCAAGGGTCAAA
1-RGTTAATSATTAACY	STREME-1	20211212_45907__313665__68::fsp__hepg2__0	16	31	-	23.3222	1.32e-08	4.51e-05	GGTTAATTATTAACC
73-GTTAATGATTAA	STREME-73	20211212_45907__313665__68::fsp__hepg2__0	17	29	+	16.7347	1.9e-06	0.00333	GTTAATAATTAA
54-TACAAATGCCATGGC	STREME-54	20211212_45907__313665__68::fsp__hepg2__0	165	180	-	3.42222	6.77e-05	0.832	TACAGGCGCCGCGGG
23-GGCGGGAA	STREME-23	20211212_45907__313665__68::fsp__hepg2__0	163	171	-	7.23596	5.94e-05	0.155	CGCGGGTA
7-CCGTCGARG	STREME-7	20211212_45907__313665__68::fsp__hepg2__0	97	106	+	10.8333	5.07e-05	0.132	CTGTCGAGG
10-SAGCTGTCAA	STREME-10	20211212_45907__313665__68::fsp__hepg2__0	94	104	+	10.1364	6.23e-05	0.107	GAACTGTCGA
13-DTGCACCTGC	STREME-13	20211212_45907__313665__68::fsp__hepg2__0	119	129	-	14.9857	9.83e-06	0.0399	GTGCACCTGT
5-ACACCTGTC	STREME-5	20211212_45907__313665__68::fsp__hepg2__0	126	135	-	13.2623	2.61e-05	0.045	GCACCTGTG
73-GTTAATGATTAA	STREME-73	20211212_45907__313665__68::fsp__hepg2__0	18	30	-	18.6735	2.74e-07	0.000896	GTTAATTATTAA
32-ACAGGTGA	STREME-32	20211212_45907__313665__68::fsp__hepg2__0	109	117	+	15.2485	1.47e-05	0.126	ACAGGTGA
2-GCHGTGATTTAY	STREME-2	20211212_45907__313665__68::fsp__hepg2__0	42	54	-	12.1803	2.55e-05	0.0403	GCACAGATTGAC
40-CACTCCCACCAG	STREME-40	20211212_45907__313665__68::fsp__hepg2__0	143	155	-	9.82022	1.31e-05	0.416	CACTCTCACCAC
5-ACACCTGTC	STREME-5	20211212_45907__313665__68::fsp__hepg2__0	118	127	-	13.2623	2.61e-05	0.045	GCACCTGTG
61-CCCKGGCAC	STREME-61	20211212_45907__313665__68::fsp__hepg2__0	190	199	-	7.78652	6.77e-05	0.183	CCCTTGCAC
1-RGTTAATSATTAACY	STREME-1	20211212_45907__313665__68::fsp__hepg2__0	16	31	+	23.3222	1.32e-08	4.51e-05	GGTTAATAATTAACC
2-GCHGTGATTTAY	STREME-2	20211212_45907__313665__68::fsp__hepg2__0	52	64	+	15.8033	4.07e-06	0.0132	GCACTGATTTAT
54-TACAAATGCCATGGC	STREME-54	20211212_45907__313665__68::fsp__hepg2__0	185	200	+	2.37778	9.11e-05	0.866	TATAGGTGCAAGGGG
3-GGTYCAAAGTCCAHH	STREME-3	20211212_45907__313665__690::fsp__hepg2__1	184	199	+	12.697	8.82e-06	0.0237	GGTACAGAGTCCAGT
26-GACCTTGAMCY	STREME-26	20211212_45907__313665__690::fsp__hepg2__1	36	47	+	17.6447	1.38e-06	0.0256	GACTTTGAACC
10-SAGCTGTCAA	STREME-10	20211212_45907__313665__690::fsp__hepg2__1	62	72	-	9.43939	7.84e-05	0.124	GTGCCGTCAA
61-CCCKGGCAC	STREME-61	20211212_45907__313665__690::fsp__hepg2__1	180	189	+	7.78652	6.77e-05	0.183	CCCTGGTAC
70-CAAAGTCCA	STREME-70	20211212_45907__313665__690::fsp__hepg2__1	34	43	-	16.9879	4.03e-06	0.0219	CAAAGTCCA
70-CAAAGTCCA	STREME-70	20211212_45907__313665__690::fsp__hepg2__1	188	197	+	11.8909	3.71e-05	0.129	CAGAGTCCA
39-ACAAWGGGCCCWTTGT	STREME-39	20211212_45907__313665__690::fsp__hepg2__1	106	122	+	19.9024	1.19e-07	0.00293	ACAAAGGGCCATTTGT
39-ACAAWGGGCCCWTTGT	STREME-39	20211212_45907__313665__690::fsp__hepg2__1	106	122	-	19.9024	1.19e-07	0.00293	ACAAATGGCCCTTTGT
3-GGTYCAAAGTCCAHH	STREME-3	20211212_45907__313665__690::fsp__hepg2__1	167	182	-	16.4545	1.54e-06	0.0062	GGTGCAAAGGGCACC
26-GACCTTGAMCY	STREME-26	20211212_45907__313665__690::fsp__hepg2__1	184	195	-	9.25	2.11e-05	0.0888	GACTCTGTACC
3-GGTYCAAAGTCCAHH	STREME-3	20211212_45907__313665__690::fsp__hepg2__1	32	47	-	22.9091	6.34e-09	0.000288	GGTTCAAAGTCCACC
26-GACCTTGAMCY	STREME-26	20211212_45907__313665__691::fsp__hepg2__1	97	108	-	14.9079	5.55e-06	0.0306	GACTTTGGACT
70-CAAAGTCCA	STREME-70	20211212_45907__313665__691::fsp__hepg2__1	101	110	+	16.9879	4.03e-06	0.0219	CAAAGTCCA
26-GACCTTGAMCY	STREME-26	20211212_45907__313665__691::fsp__hepg2__1	9	20	-	16.1316	3.47e-06	0.0268	GACTTTGGACC
48-AAAGGAATGGAAT	STREME-48	20211212_45907__313665__691::fsp__hepg2__1	145	158	-	6.09756	6.25e-05	0.0533	AAGGCGATGGACT
3-GGTYCAAAGTCCAHH	STREME-3	20211212_45907__313665__691::fsp__hepg2__1	149	164	-	7.74242	5.4e-05	0.0961	GGTACAAAGGCGATG
70-CAAAGTCCA	STREME-70	20211212_45907__313665__691::fsp__hepg2__1	13	22	+	16.9879	4.03e-06	0.0219	CAAAGTCCA
70-CAAAGTCCA	STREME-70	20211212_45907__313665__691::fsp__hepg2__1	142	151	+	16.9879	4.03e-06	0.0219	CAAAGTCCA
54-TACAAATGCCATGGC	STREME-54	20211212_45907__313665__691::fsp__hepg2__1	147	162	-	2.93333	7.76e-05	0.845	TACAAAGGCGATGGA
3-GGTYCAAAGTCCAHH	STREME-3	20211212_45907__313665__691::fsp__hepg2__1	90	105	+	22.4848	9.82e-09	0.000299	GGTCCAAAGTCCAAA
70-CAAAGTCCA	STREME-70	20211212_45907__313665__691::fsp__hepg2__1	94	103	+	16.9879	4.03e-06	0.0219	CAAAGTCCA
3-GGTYCAAAGTCCAHH	STREME-3	20211212_45907__313665__691::fsp__hepg2__1	9	24	+	23.0152	3.95e-09	0.000242	GGTCCAAAGTCCAAC
26-GACCTTGAMCY	STREME-26	20211212_45907__313665__691::fsp__hepg2__1	90	101	-	16.1316	3.47e-06	0.0268	GACTTTGGACC
26-GACCTTGAMCY	STREME-26	20211212_45907__313665__691::fsp__hepg2__1	138	149	-	14.9079	5.55e-06	0.0306	GACTTTGGACT
3-GGTYCAAAGTCCAHH	STREME-3	20211212_45907__313665__691::fsp__hepg2__1	97	112	+	21.2273	4.99e-08	0.000663	AGTCCAAAGTCCATT
3-GGTYCAAAGTCCAHH	STREME-3	20211212_45907__313665__691::fsp__hepg2__1	138	153	+	21.1667	5.38e-08	0.000674	AGTCCAAAGTCCATC
3-GGTYCAAAGTCCAHH	STREME-3	20211212_45907__313665__692::fsp__hepg2__1	63	78	-	13.1364	7.35e-06	0.0207	GGTACAAAGTCTAGA
26-GACCTTGAMCY	STREME-26	20211212_45907__313665__692::fsp__hepg2__1	39	50	-	16.1316	3.47e-06	0.0268	GACTTTGGACC
26-GACCTTGAMCY	STREME-26	20211212_45907__313665__692::fsp__hepg2__1	140	151	-	16.1316	3.47e-06	0.0268	GACTTTGGACC
70-CAAAGTCCA	STREME-70	20211212_45907__313665__692::fsp__hepg2__1	144	153	+	16.9879	4.03e-06	0.0219	CAAAGTCCA
20-GATCAAAGGKC	STREME-20	20211212_45907__313665__692::fsp__hepg2__1	101	112	-	11.5526	2.31e-05	0.143	GATCAAAGGCT
26-GACCTTGAMCY	STREME-26	20211212_45907__313665__692::fsp__hepg2__1	67	78	+	15.2632	5.13e-06	0.0306	GACTTTGTACC
3-GGTYCAAAGTCCAHH	STREME-3	20211212_45907__313665__692::fsp__hepg2__1	140	155	+	22.4848	9.82e-09	0.000299	GGTCCAAAGTCCAAA
3-GGTYCAAAGTCCAHH	STREME-3	20211212_45907__313665__692::fsp__hepg2__1	39	54	+	23.0909	2.21e-09	0.000195	GGTCCAAAGTCCACA
70-CAAAGTCCA	STREME-70	20211212_45907__313665__692::fsp__hepg2__1	43	52	+	16.9879	4.03e-06	0.0219	CAAAGTCCA
59-TATATGGTCTAAAAA	STREME-59	20211212_45907__313665__692::fsp__hepg2__1	61	76	-	3.27778	8.68e-05	1.0	TACAAAGTCTAGAAG
24-GTTRTGTAAC	STREME-24	20211212_45907__313665__693::fsp__hepg2__1	131	141	+	17.7763	1.35e-06	0.106	GTTATGTAAC
70-CAAAGTCCA	STREME-70	20211212_45907__313665__693::fsp__hepg2__1	173	182	-	16.9879	4.03e-06	0.0219	CAAAGTCCA
67-CTATGTACACA	STREME-67	20211212_45907__313665__693::fsp__hepg2__1	187	198	-	8.22222	7.57e-05	0.865	CTTTGTACCCA
48-AAAGGAATGGAAT	STREME-48	20211212_45907__313665__693::fsp__hepg2__1	46	59	+	5.2439	8.37e-05	0.0684	AAAGCAGTGCACT
70-CAAAGTCCA	STREME-70	20211212_45907__313665__693::fsp__hepg2__1	59	68	-	11.6121	7.34e-05	0.202	CAAAGTCGA
26-GACCTTGAMCY	STREME-26	20211212_45907__313665__693::fsp__hepg2__1	189	200	-	15.2632	5.13e-06	0.0306	GACTTTGTACC
10-SAGCTGTCAA	STREME-10	20211212_45907__313665__693::fsp__hepg2__1	143	153	-	13.9091	9.88e-06	0.03	CACCTGTCAA
5-ACACCTGTC	STREME-5	20211212_45907__313665__693::fsp__hepg2__1	145	154	-	15.8197	6.03e-06	0.0281	GCACCTGTC
3-GGTYCAAAGTCCAHH	STREME-3	20211212_45907__313665__693::fsp__hepg2__1	171	186	-	19.1818	2.91e-07	0.00199	GGAGCAAAGTCCACT
22-CAACTGTCA	STREME-22	20211212_45907__313665__693::fsp__hepg2__1	144	153	-	14.5976	7.34e-06	0.0324	CACCTGTCA
81-TGGGCAAACA	STREME-81	20211212_45907__313665__693::fsp__hepg2__1	119	129	-	14.0562	9.91e-06	0.307	TGGGCAAACT
70-CAAAGTCCA	STREME-70	20211212_45907__313665__694::fsp__hepg2__1	38	47	+	11.8909	3.71e-05	0.129	CAAAGTCCC
30-AGGTGTGAAV	STREME-30	20211212_45907__313665__694::fsp__hepg2__1	156	166	+	6.63415	4.41e-05	0.203	AGGTGTAAAG
3-GGTYCAAAGTCCAHH	STREME-3	20211212_45907__313665__694::fsp__hepg2__1	6	21	+	22.5909	7.3e-09	0.000299	GGTCCAAAGTCCATT
67-CTATGTACACA	STREME-67	20211212_45907__313665__694::fsp__hepg2__1	63	74	-	7.85859	8.61e-05	0.865	TTAGGTACACA
40-CACTCCCACCAG	STREME-40	20211212_45907__313665__694::fsp__hepg2__1	120	132	-	7.7191	2.74e-05	0.501	TATGCCCACCAA
26-GACCTTGAMCY	STREME-26	20211212_45907__313665__694::fsp__hepg2__1	6	17	-	16.1316	3.47e-06	0.0268	GACTTTGGACC
26-GACCTTGAMCY	STREME-26	20211212_45907__313665__694::fsp__hepg2__1	34	45	-	16.1316	3.47e-06	0.0268	GACTTTGGACC
70-CAAAGTCCA	STREME-70	20211212_45907__313665__694::fsp__hepg2__1	10	19	+	16.9879	4.03e-06	0.0219	CAAAGTCCA
82-CTYGAACTCCTGRSC	STREME-82	20211212_45907__313665__694::fsp__hepg2__1	172	187	+	5.22449	3.6e-05	0.536	CTTATACCCCTACCC
3-GGTYCAAAGTCCAHH	STREME-3	20211212_45907__313665__694::fsp__hepg2__1	34	49	+	16.197	1.76e-06	0.00688	GGTCCAAAGTCCCTA
2-GCHGTGATTTAY	STREME-2	20211212_45907__313665__694::fsp__hepg2__1	25	37	-	9.77049	6.21e-05	0.0747	ACCCTGATTCAC
13-DTGCACCTGC	STREME-13	20211212_45907__313665__694::fsp__hepg2__1	154	164	-	13.3714	1.97e-05	0.0573	TTACACCTGC
3-GGTYCAAAGTCCAHH	STREME-3	20211212_45907__313665__695::fsp__hepg2__1	157	172	+	21.4394	4.21e-08	0.000591	GGTGCAAAGTCCAAC
70-CAAAGTCCA	STREME-70	20211212_45907__313665__695::fsp__hepg2__1	161	170	+	16.9879	4.03e-06	0.0219	CAAAGTCCA
19-AAGATGCTAW	STREME-19	20211212_45907__313665__695::fsp__hepg2__1	106	116	-	10.7	9.11e-05	0.157	AAGGTGCTAA
3-GGTYCAAAGTCCAHH	STREME-3	20211212_45907__313665__695::fsp__hepg2__1	25	40	-	17.3788	9.25e-07	0.00425	GGGGCAAAGGCCAAC
3-GGTYCAAAGTCCAHH	STREME-3	20211212_45907__313665__695::fsp__hepg2__1	123	138	-	12.5303	9.44e-06	0.025	GATTCAAAGTTCACT
26-GACCTTGAMCY	STREME-26	20211212_45907__313665__695::fsp__hepg2__1	157	168	-	6.26316	4.38e-05	0.146	GACTTTGCACC
70-CAAAGTCCA	STREME-70	20211212_45907__313665__695::fsp__hepg2__1	27	36	-	11.8909	3.71e-05	0.129	CAAAGGCCA
39-ACAAWGGGCCCWTTGT	STREME-39	20211212_45907__313665__695::fsp__hepg2__1	85	101	+	12.4512	7.86e-06	0.0767	ACAAAGGGTCAGTTGT
39-ACAAWGGGCCCWTTGT	STREME-39	20211212_45907__313665__695::fsp__hepg2__1	85	101	-	12.4512	7.86e-06	0.0767	ACAACTGACCCTTTGT
40-CACTCCCACCAG	STREME-40	20211212_45907__313665__695::fsp__hepg2__1	39	51	-	3.88764	9.71e-05	0.638	GACTTCTACCAG
20-GATCAAAGGKC	STREME-20	20211212_45907__313665__695::fsp__hepg2__1	83	94	+	7.52632	8.56e-05	0.299	CTACAAAGGGT
3-GGTYCAAAGTCCAHH	STREME-3	20211212_45907__313665__696::fsp__hepg2__1	80	95	+	9.5	2.97e-05	0.061	GATTCAAAGTGCATT
70-CAAAGTCCA	STREME-70	20211212_45907__313665__696::fsp__hepg2__1	84	93	+	11.6121	7.34e-05	0.202	CAAAGTGCA
26-GACCTTGAMCY	STREME-26	20211212_45907__313665__696::fsp__hepg2__1	106	117	-	16.1316	3.47e-06	0.0268	GACTTTGGACC
17-WAGATAAG	STREME-17	20211212_45907__313665__696::fsp__hepg2__1	49	57	-	12.1184	8.71e-05	0.235	TAGATAAC
46-ACCTGGCAC	STREME-46	20211212_45907__313665__696::fsp__hepg2__1	128	137	-	12.1939	4.06e-05	0.185	ACCTGGGAC
37-YKGGTACCMR	STREME-37	20211212_45907__313665__696::fsp__hepg2__1	175	185	-	15.0789	9.7e-06	0.147	CGGGTACCCA
70-CAAAGTCCA	STREME-70	20211212_45907__313665__696::fsp__hepg2__1	110	119	+	16.9879	4.03e-06	0.0219	CAAAGTCCA
39-ACAAWGGGCCCWTTGT	STREME-39	20211212_45907__313665__696::fsp__hepg2__1	139	155	+	26.2927	2.15e-10	5.5e-05	ACAAAGGGCCCTTTGT
69-CATTCCATTCGAGTC	STREME-69	20211212_45907__313665__696::fsp__hepg2__1	86	101	+	1.85393	2.73e-05	0.0312	AAGTGCATTCGAGAC
37-YKGGTACCMR	STREME-37	20211212_45907__313665__696::fsp__hepg2__1	175	185	+	15.0789	9.7e-06	0.147	TGGGTACCCG
26-GACCTTGAMCY	STREME-26	20211212_45907__313665__696::fsp__hepg2__1	113	124	-	14.9079	5.55e-06	0.0306	GACTTTGGACT
70-CAAAGTCCA	STREME-70	20211212_45907__313665__696::fsp__hepg2__1	117	126	+	16.9879	4.03e-06	0.0219	CAAAGTCCA
3-GGTYCAAAGTCCAHH	STREME-3	20211212_45907__313665__696::fsp__hepg2__1	106	121	+	22.4848	9.82e-09	0.000299	GGTCCAAAGTCCAAA
3-GGTYCAAAGTCCAHH	STREME-3	20211212_45907__313665__696::fsp__hepg2__1	113	128	+	22.2576	1.68e-08	0.000389	AGTCCAAAGTCCACC
20-GATCAAAGGKC	STREME-20	20211212_45907__313665__696::fsp__hepg2__1	146	157	-	15.3947	3.82e-06	0.0477	GTACAAAGGGC
39-ACAAWGGGCCCWTTGT	STREME-39	20211212_45907__313665__696::fsp__hepg2__1	139	155	-	26.2927	2.15e-10	5.5e-05	ACAAAGGGCCCTTTGT
61-CCCKGGCAC	STREME-61	20211212_45907__313665__697::fsp__hepg2__1	39	48	-	7.39326	7.25e-05	0.191	CCCGGGCTC
3-GGTYCAAAGTCCAHH	STREME-3	20211212_45907__313665__697::fsp__hepg2__1	122	137	+	5.90909	9.67e-05	0.147	TGTGCAAAGATCGAA
47-AAACAAACAAA	STREME-47	20211212_45907__313665__697::fsp__hepg2__1	61	72	-	11.0602	4.34e-05	0.598	AAGCAAACAGT
39-ACAAWGGGCCCWTTGT	STREME-39	20211212_45907__313665__697::fsp__hepg2__1	74	90	+	8.82927	3.57e-05	0.235	ACAACAGCCCTATTGA
70-CAAAGTCCA	STREME-70	20211212_45907__313665__697::fsp__hepg2__1	110	119	+	11.8909	3.71e-05	0.129	CAAAGCCCA
63-GCCTGTAATCCCAGC	STREME-63	20211212_45907__313665__697::fsp__hepg2__1	19	34	-	4.02222	4.01e-05	0.67	GTCGGTACCCCCAGT
3-GGTYCAAAGTCCAHH	STREME-3	20211212_45907__313665__697::fsp__hepg2__1	47	62	+	19.4394	2.48e-07	0.0018	GGTCCAAAGGTCACA
24-GTTRTGTAAC	STREME-24	20211212_45907__313665__697::fsp__hepg2__1	69	79	-	13.5658	1.54e-05	0.298	GTTGTGTAAG
30-AGGTGTGAAV	STREME-30	20211212_45907__313665__697::fsp__hepg2__1	160	170	+	12.9756	1.1e-05	0.112	AGGTGCGAAT
13-DTGCACCTGC	STREME-13	20211212_45907__313665__697::fsp__hepg2__1	173	183	+	3.07143	9.91e-05	0.12	TTGCACCCGC
39-ACAAWGGGCCCWTTGT	STREME-39	20211212_45907__313665__697::fsp__hepg2__1	109	125	+	6.09756	9.95e-05	0.438	ACAAAGCCCAGATTGT
36-GCACAGATTKSA	STREME-36	20211212_45907__313665__697::fsp__hepg2__1	114	126	+	8.34831	1.85e-05	0.181	GCCCAGATTGTG
81-TGGGCAAACA	STREME-81	20211212_45907__313665__697::fsp__hepg2__1	63	73	-	11.7079	2.41e-05	0.405	TAAGCAAACA
3-GGTYCAAAGTCCAHH	STREME-3	20211212_45907__313665__697::fsp__hepg2__1	85	100	-	14.2576	4.5e-06	0.0141	GGTCCAAGGGTCAAT
43-GGGAGGAACCCTCA	STREME-43	20211212_45907__313665__697::fsp__hepg2__1	21	35	-	5.73034	4.88e-05	0.632	GGTCGGTACCCCCA
33-RCCACRCCC	STREME-33	20211212_45907__313665__697::fsp__hepg2__1	10	19	-	4.77632	5.44e-05	0.255	TCCACGCCC
39-ACAAWGGGCCCWTTGT	STREME-39	20211212_45907__313665__697::fsp__hepg2__1	74	90	-	8.82927	3.57e-05	0.235	TCAATAGGGCTGTTGT
39-ACAAWGGGCCCWTTGT	STREME-39	20211212_45907__313665__697::fsp__hepg2__1	109	125	-	6.09756	9.95e-05	0.438	ACAATCTGGGCTTTGT
2-GCHGTGATTTAY	STREME-2	20211212_45907__313665__697::fsp__hepg2__1	114	126	+	8.39344	9.36e-05	0.103	GCCCAGATTGTG
81-TGGGCAAACA	STREME-81	20211212_45907__313665__698::fsp__hepg2__1	150	160	+	15.8989	4.03e-06	0.178	AGGGCAAACA
26-GACCTTGAMCY	STREME-26	20211212_45907__313665__698::fsp__hepg2__1	80	91	+	4.75	8.52e-05	0.203	AACTTTGACCC
20-GATCAAAGGKC	STREME-20	20211212_45907__313665__698::fsp__hepg2__1	79	90	-	11.3816	2.41e-05	0.144	GGTCAAAGTTC
2-GCHGTGATTTAY	STREME-2	20211212_45907__313665__698::fsp__hepg2__1	16	28	+	13.4098	1.53e-05	0.0293	ACCGTGATTGAT
3-GGTYCAAAGTCCAHH	STREME-3	20211212_45907__313665__698::fsp__hepg2__1	125	140	+	18.3333	5.21e-07	0.00291	AGTTCAAAGTTCATA
68-AATRCATTCCA	STREME-68	20211212_45907__313665__698::fsp__hepg2__1	183	194	-	11.102	8e-06	0.0902	AATGCATTCCC
3-GGTYCAAAGTCCAHH	STREME-3	20211212_45907__313665__698::fsp__hepg2__1	64	79	-	17.0606	1.1e-06	0.00483	AGTCCAAAGTACACT
34-CGCGCCAAA	STREME-34	20211212_45907__313665__698::fsp__hepg2__1	36	45	-	9.97368	8.23e-05	0.229	CCCGCTAAC
20-GATCAAAGGKC	STREME-20	20211212_45907__313665__698::fsp__hepg2__1	126	137	+	11.2237	2.6e-05	0.145	GTTCAAAGTTC
3-GGTYCAAAGTCCAHH	STREME-3	20211212_45907__313665__698::fsp__hepg2__1	76	91	-	18.2273	5.6e-07	0.00304	GGGTCAAAGTTCAGT
36-GCACAGATTKSA	STREME-36	20211212_45907__313665__698::fsp__hepg2__1	170	182	+	9.67416	1.08e-05	0.142	GCCCAGATTGCC
2-GCHGTGATTTAY	STREME-2	20211212_45907__313665__698::fsp__hepg2__1	170	182	+	10.7377	4.44e-05	0.0585	GCCCAGATTGCC
3-GGTYCAAAGTCCAHH	STREME-3	20211212_45907__313665__698::fsp__hepg2__1	57	72	+	6.75758	7.42e-05	0.121	CGACCAAAGTGTACT
21-AATATTTRCHYAG	STREME-21	20211212_45907__313665__698::fsp__hepg2__1	149	162	-	9.78947	4.82e-05	0.347	ACTGTTTGCCCTG
3-GGTYCAAAGTCCAHH	STREME-3	20211212_45907__313665__698::fsp__hepg2__1	4	19	-	14.7576	3.59e-06	0.0119	GGTCTAAAGTCCACC
26-GACCTTGAMCY	STREME-26	20211212_45907__313665__699::fsp__hepg2__1	151	162	-	4.51316	9.1e-05	0.209	GACTTTGCCCT
26-GACCTTGAMCY	STREME-26	20211212_45907__313665__699::fsp__hepg2__1	96	107	-	7.03947	3.65e-05	0.138	GACTTTGTGCG
20-GATCAAAGGKC	STREME-20	20211212_45907__313665__699::fsp__hepg2__1	35	46	-	11.2237	2.6e-05	0.145	GTTCAAAGTTC
5-ACACCTGTC	STREME-5	20211212_45907__313665__699::fsp__hepg2__1	28	37	-	11.459	5.02e-05	0.0643	TCACCTGTC
21-AATATTTRCHYAG	STREME-21	20211212_45907__313665__699::fsp__hepg2__1	134	147	+	13.1316	1.27e-05	0.169	TATGTTTACACAA
70-CAAAGTCCA	STREME-70	20211212_45907__313665__699::fsp__hepg2__1	100	109	+	16.9879	4.03e-06	0.0219	CAAAGTCCA
3-GGTYCAAAGTCCAHH	STREME-3	20211212_45907__313665__699::fsp__hepg2__1	151	166	+	17.5303	8.51e-07	0.00403	AGGGCAAAGTCCAGC
32-ACAGGTGA	STREME-32	20211212_45907__313665__699::fsp__hepg2__1	29	37	+	15.2485	1.47e-05	0.126	ACAGGTGA
20-GATCAAAGGKC	STREME-20	20211212_45907__313665__699::fsp__hepg2__1	145	156	+	7.09211	9.81e-05	0.323	AATCAAAGGGC
61-CCCKGGCAC	STREME-61	20211212_45907__313665__699::fsp__hepg2__1	45	54	+	8.06742	1.4e-05	0.183	CCCTGGCTC
70-CAAAGTCCA	STREME-70	20211212_45907__313665__699::fsp__hepg2__1	155	164	+	16.9879	4.03e-06	0.0219	CAAAGTCCA
3-GGTYCAAAGTCCAHH	STREME-3	20211212_45907__313665__699::fsp__hepg2__1	32	47	-	21.3182	4.66e-08	0.000638	GGTTCAAAGTTCACC
24-GTTRTGTAAC	STREME-24	20211212_45907__313665__699::fsp__hepg2__1	138	148	-	10.0921	5.62e-05	0.532	ATTGTGTAAA
26-GACCTTGAMCY	STREME-26	20211212_45907__313665__699::fsp__hepg2__1	36	47	+	5.27632	7.02e-05	0.186	AACTTTGAACC
34-CGCGCCAAA	STREME-34	20211212_45907__313665__699::fsp__hepg2__1	14	23	-	11.3026	4.72e-05	0.18	CCCGCGAAC
3-GGTYCAAAGTCCAHH	STREME-3	20211212_45907__313665__699::fsp__hepg2__1	96	111	+	12.5606	9.32e-06	0.0247	CGCACAAAGTCCACT
1-RGTTAATSATTAACY	STREME-1	20211212_45907__313665__69::fsp__hepg2__0	25	40	+	25.1444	2.83e-09	1.77e-05	GGTTAATCATTAACC
26-GACCTTGAMCY	STREME-26	20211212_45907__313665__69::fsp__hepg2__0	87	98	-	5.81579	5.44e-05	0.163	GACCTTTGACC
20-GATCAAAGGKC	STREME-20	20211212_45907__313665__69::fsp__hepg2__0	87	98	+	16.6447	1.74e-06	0.0356	GGTCAAAGGTC
10-SAGCTGTCAA	STREME-10	20211212_45907__313665__69::fsp__hepg2__0	65	75	+	9.0303	9.25e-05	0.137	TCACTGTCAA
5-ACACCTGTC	STREME-5	20211212_45907__313665__69::fsp__hepg2__0	185	194	-	15.8197	6.03e-06	0.0281	GCACCTGTC
73-GTTAATGATTAA	STREME-73	20211212_45907__313665__69::fsp__hepg2__0	26	38	+	18.5408	3.98e-07	0.000896	GTTAATCATTAA
1-RGTTAATSATTAACY	STREME-1	20211212_45907__313665__69::fsp__hepg2__0	25	40	-	25.1444	2.83e-09	1.77e-05	GGTTAATGATTAACC
80-AATCACDGC	STREME-80	20211212_45907__313665__69::fsp__hepg2__0	53	62	+	5.41573	7.89e-05	0.153	AATCACTCC
73-GTTAATGATTAA	STREME-73	20211212_45907__313665__69::fsp__hepg2__0	27	39	-	21.9592	1.24e-07	0.000636	GTTAATGATTAA
13-DTGCACCTGC	STREME-13	20211212_45907__313665__69::fsp__hepg2__0	186	196	-	14.9857	9.83e-06	0.0399	GTGCACCTGT
21-AATATTTRCHYAG	STREME-21	20211212_45907__313665__69::fsp__hepg2__0	120	133	-	13.2368	1.2e-05	0.164	TATATTGGCTCAG
3-GGTYCAAAGTCCAHH	STREME-3	20211212_45907__313665__69::fsp__hepg2__0	86	101	+	10.5909	2.01e-05	0.0448	AGGTCAAAGGTCTAT
82-CTYGAACTCCTGRSC	STREME-82	20211212_45907__313665__6::fsp__hepg2__0	153	168	+	2.7449	7.73e-05	0.609	CTGAAACCACTGCCC
3-GGTYCAAAGTCCAHH	STREME-3	20211212_45907__313665__6::fsp__hepg2__0	116	131	-	16.7727	1.3e-06	0.00544	GGTGCAAAGGTCATA
17-WAGATAAG	STREME-17	20211212_45907__313665__6::fsp__hepg2__0	189	197	-	13.4342	4.35e-05	0.167	TAGATAAG
26-GACCTTGAMCY	STREME-26	20211212_45907__313665__6::fsp__hepg2__0	82	93	-	5.43421	6.33e-05	0.179	GACCTTGGCGC
34-CGCGCCAAA	STREME-34	20211212_45907__313665__6::fsp__hepg2__0	81	90	+	11.3816	4.49e-05	0.173	CGCGCCAAG
3-GGTYCAAAGTCCAHH	STREME-3	20211212_45907__313665__6::fsp__hepg2__0	109	124	-	6.42424	8.24e-05	0.131	AGGTCATAGTTCGAA
5-ACACCTGTC	STREME-5	20211212_45907__313665__6::fsp__hepg2__0	171	180	+	13.9508	1.67e-05	0.0362	ACACCTGTT
3-GGTYCAAAGTCCAHH	STREME-3	20211212_45907__313665__6::fsp__hepg2__0	88	103	+	17.4091	9.13e-07	0.00422	AGGTCAAAGTTCAAT
51-TCSAATCCATTCCA	STREME-51	20211212_45907__313665__6::fsp__hepg2__0	179	193	+	4.93902	2.63e-05	0.0296	TCGAATCCTTCTTA
14-GATGCCAAS	STREME-14	20211212_45907__313665__6::fsp__hepg2__0	0	9	-	11.7	4.32e-05	0.0922	TATGCCAAC
32-ACAGGTGA	STREME-32	20211212_45907__313665__6::fsp__hepg2__0	143	151	-	15.2485	1.47e-05	0.126	ACAGGTGA
1-RGTTAATSATTAACY	STREME-1	20211212_45907__313665__6::fsp__hepg2__0	23	38	-	25.1444	2.83e-09	1.77e-05	GGTTAATGATTAACC
73-GTTAATGATTAA	STREME-73	20211212_45907__313665__6::fsp__hepg2__0	25	37	-	21.9592	1.24e-07	0.000636	GTTAATGATTAA
34-CGCGCCAAA	STREME-34	20211212_45907__313665__6::fsp__hepg2__0	49	58	+	12.3684	3.17e-05	0.139	CGCGCGAAT
2-GCHGTGATTTAY	STREME-2	20211212_45907__313665__6::fsp__hepg2__0	97	109	-	16.1475	3.11e-06	0.0118	GCTGTGATTGAA
1-RGTTAATSATTAACY	STREME-1	20211212_45907__313665__6::fsp__hepg2__0	23	38	+	25.1444	2.83e-09	1.77e-05	GGTTAATCATTAACC
13-DTGCACCTGC	STREME-13	20211212_45907__313665__6::fsp__hepg2__0	169	179	+	10.8286	4.46e-05	0.0801	GAACACCTGT
80-AATCACDGC	STREME-80	20211212_45907__313665__6::fsp__hepg2__0	100	109	+	15.8989	1.14e-05	0.0287	AATCACAGC
4-CCTTATCTST	STREME-4	20211212_45907__313665__6::fsp__hepg2__0	188	198	+	12.8361	3.03e-05	0.0868	TCTTATCTAT
20-GATCAAAGGKC	STREME-20	20211212_45907__313665__6::fsp__hepg2__0	89	100	+	11.3816	2.41e-05	0.144	GGTCAAAGTTC
23-GGCGGGAA	STREME-23	20211212_45907__313665__6::fsp__hepg2__0	49	57	+	12.2921	3.96e-05	0.111	CGCGCGAA
73-GTTAATGATTAA	STREME-73	20211212_45907__313665__6::fsp__hepg2__0	24	36	+	18.5408	3.98e-07	0.000896	GTTAATCATTAA
20-GATCAAAGGKC	STREME-20	20211212_45907__313665__700::fsp__hepg2__1	128	139	+	15.3947	3.82e-06	0.0477	GTACAAAGGGC
2-GCHGTGATTTAY	STREME-2	20211212_45907__313665__700::fsp__hepg2__1	161	173	+	13.3115	1.58e-05	0.03	ACCGTGATTTAA
53-GTTGGCAC	STREME-53	20211212_45907__313665__700::fsp__hepg2__1	26	34	-	10.4242	7.14e-05	0.415	GTGGGCAC
26-GACCTTGAMCY	STREME-26	20211212_45907__313665__700::fsp__hepg2__1	0	11	+	17.6447	1.38e-06	0.0256	GACTTTGAACC
3-GGTYCAAAGTCCAHH	STREME-3	20211212_45907__313665__700::fsp__hepg2__1	149	164	-	22.0909	1.86e-08	0.00041	GGTCCAAAGTTCACT
57-ACAGGTATGTA	STREME-57	20211212_45907__313665__700::fsp__hepg2__1	17	28	-	13.8202	7.9e-06	0.24	ACAGGTAAGCA
26-GACCTTGAMCY	STREME-26	20211212_45907__313665__700::fsp__hepg2__1	189	200	-	14.3421	6.81e-06	0.0359	GACTTTGAACA
3-GGTYCAAAGTCCAHH	STREME-3	20211212_45907__313665__700::fsp__hepg2__1	127	142	+	13.6061	6.02e-06	0.0177	AGTACAAAGGGCAAT
70-CAAAGTCCA	STREME-70	20211212_45907__313665__701::fsp__hepg2__1	146	155	-	16.9879	4.03e-06	0.0219	CAAAGTCCA
3-GGTYCAAAGTCCAHH	STREME-3	20211212_45907__313665__701::fsp__hepg2__1	99	114	+	9.45455	3.02e-05	0.0618	GGTCCAGGGTCCAGA
3-GGTYCAAAGTCCAHH	STREME-3	20211212_45907__313665__701::fsp__hepg2__1	22	37	-	14.5455	3.97e-06	0.0129	GGTCCAAGGTCCGCG
3-GGTYCAAAGTCCAHH	STREME-3	20211212_45907__313665__701::fsp__hepg2__1	106	121	+	16.3636	1.61e-06	0.00643	GGTCCAGAGTCCACT
26-GACCTTGAMCY	STREME-26	20211212_45907__313665__701::fsp__hepg2__1	106	117	-	10.1184	1.75e-05	0.0768	GACTCTGGACC
3-GGTYCAAAGTCCAHH	STREME-3	20211212_45907__313665__701::fsp__hepg2__1	151	166	-	7.57576	5.7e-05	0.1	GGCGCAGAGTTCAAA
36-GCACAGATTKSA	STREME-36	20211212_45907__313665__701::fsp__hepg2__1	153	165	-	7.1236	3.16e-05	0.223	GCGCAGAGTTCA
26-GACCTTGAMCY	STREME-26	20211212_45907__313665__701::fsp__hepg2__1	26	37	+	18.1842	7.91e-07	0.0256	GACCTTGGACC
24-GTTRTGTAAC	STREME-24	20211212_45907__313665__701::fsp__hepg2__1	169	179	-	15.5132	5.44e-06	0.195	ATTGTGTAAC
3-GGTYCAAAGTCCAHH	STREME-3	20211212_45907__313665__701::fsp__hepg2__1	144	159	-	19.7424	1.95e-07	0.00153	AGTTCAAAGTCCAGG
70-CAAAGTCCA	STREME-70	20211212_45907__313665__701::fsp__hepg2__1	110	119	+	11.8909	3.71e-05	0.129	CAGAGTCCA
23-GGCGGGAA	STREME-23	20211212_45907__313665__701::fsp__hepg2__1	18	26	-	7.23596	5.94e-05	0.155	CGCGGGTA
67-CTATGTACACA	STREME-67	20211212_45907__313665__701::fsp__hepg2__1	185	196	+	17.9192	5.53e-07	0.129	CTATGTACCCA
70-CAAAGTCCA	STREME-70	20211212_45907__313665__701::fsp__hepg2__1	31	40	-	11.8909	3.71e-05	0.129	CAAGGTCCA
26-GACCTTGAMCY	STREME-26	20211212_45907__313665__701::fsp__hepg2__1	99	110	-	12.1711	1.15e-05	0.0538	GACCCTGGACC
26-GACCTTGAMCY	STREME-26	20211212_45907__313665__701::fsp__hepg2__1	148	159	+	16.4211	2.81e-06	0.0268	GACTTTGAACT
70-CAAAGTCCA	STREME-70	20211212_45907__313665__702::fsp__hepg2__1	175	184	+	16.9879	4.03e-06	0.0219	CAAAGTCCA
26-GACCTTGAMCY	STREME-26	20211212_45907__313665__702::fsp__hepg2__1	171	182	-	16.4211	2.81e-06	0.0268	GACTTTGAACT
81-TGGGCAAACA	STREME-81	20211212_45907__313665__702::fsp__hepg2__1	151	161	-	16.2472	2.02e-06	0.135	TGAGCAAACA
26-GACCTTGAMCY	STREME-26	20211212_45907__313665__702::fsp__hepg2__1	76	87	-	16.1316	3.47e-06	0.0268	GACTTTGGACC
3-GGTYCAAAGTCCAHH	STREME-3	20211212_45907__313665__702::fsp__hepg2__1	171	186	+	19.9242	1.74e-07	0.00141	AGTTCAAAGTCCATA
70-CAAAGTCCA	STREME-70	20211212_45907__313665__702::fsp__hepg2__1	189	198	-	16.9879	4.03e-06	0.0219	CAAAGTCCA
21-AATATTTRCHYAG	STREME-21	20211212_45907__313665__702::fsp__hepg2__1	149	162	+	16.7632	1.88e-06	0.061	AATGTTTGCTCAA
21-AATATTTRCHYAG	STREME-21	20211212_45907__313665__702::fsp__hepg2__1	142	155	-	8.03947	8.76e-05	0.462	AACATTGACCTAA
23-GGCGGGAA	STREME-23	20211212_45907__313665__702::fsp__hepg2__1	55	63	+	15.8652	9.9e-06	0.0528	GGCGGGAA
3-GGTYCAAAGTCCAHH	STREME-3	20211212_45907__313665__702::fsp__hepg2__1	164	179	+	17.9545	6.69e-07	0.00343	AGTGCAAAGTTCAAA
70-CAAAGTCCA	STREME-70	20211212_45907__313665__702::fsp__hepg2__1	80	89	+	16.9879	4.03e-06	0.0219	CAAAGTCCA
70-CAAAGTCCA	STREME-70	20211212_45907__313665__702::fsp__hepg2__1	2	11	-	11.6121	7.34e-05	0.202	GAAAGTCCA
11-WTTTCCCGCCAAWW	STREME-11	20211212_45907__313665__702::fsp__hepg2__1	51	65	-	16.9545	1.52e-06	0.0124	CTTTCCCGCCACAT
47-AAACAAACAAA	STREME-47	20211212_45907__313665__702::fsp__hepg2__1	149	160	-	9.73494	7.97e-05	0.695	GAGCAAACATT
34-CGCGCCAAA	STREME-34	20211212_45907__313665__702::fsp__hepg2__1	52	61	-	10.0921	7.96e-05	0.223	CCCGCCACA
2-GCHGTGATTTAY	STREME-2	20211212_45907__313665__702::fsp__hepg2__1	157	169	-	13.918	1.23e-05	0.0255	GCACTGATTGAG
3-GGTYCAAAGTCCAHH	STREME-3	20211212_45907__313665__702::fsp__hepg2__1	76	91	+	23.0909	2.21e-09	0.000195	GGTCCAAAGTCCACA
3-GGTYCAAAGTCCAHH	STREME-3	20211212_45907__313665__703::fsp__hepg2__1	89	104	+	18.5606	4.53e-07	0.00265	GGTTCAAAGTCCGGT
74-AGCATCCT	STREME-74	20211212_45907__313665__703::fsp__hepg2__1	35	43	+	15.2242	1.47e-05	0.067	AGCATCCT
44-GATGCTCR	STREME-44	20211212_45907__313665__703::fsp__hepg2__1	33	41	-	14.8764	2.67e-05	0.167	GATGCTCG
70-CAAAGTCCA	STREME-70	20211212_45907__313665__703::fsp__hepg2__1	93	102	+	11.8909	3.71e-05	0.129	CAAAGTCCG
26-GACCTTGAMCY	STREME-26	20211212_45907__313665__703::fsp__hepg2__1	89	100	-	17.6447	1.38e-06	0.0256	GACTTTGAACC
46-ACCTGGCAC	STREME-46	20211212_45907__313665__703::fsp__hepg2__1	39	48	+	12.2667	2.43e-05	0.133	TCCTGGCAC
57-ACAGGTATGTA	STREME-57	20211212_45907__313665__703::fsp__hepg2__1	123	134	-	10.5506	3.29e-05	0.397	ACAGGTACATG
24-GTTRTGTAAC	STREME-24	20211212_45907__313665__703::fsp__hepg2__1	149	159	-	17.7763	1.35e-06	0.106	GTTATGTAAC
1-RGTTAATSATTAACY	STREME-1	20211212_45907__313665__703::fsp__hepg2__1	67	82	+	13.5778	5.14e-06	0.0055	AATCAATCATTAACT
19-AAGATGCTAW	STREME-19	20211212_45907__313665__703::fsp__hepg2__1	33	43	-	12.1429	5.02e-05	0.141	AGGATGCTCG
73-GTTAATGATTAA	STREME-73	20211212_45907__313665__703::fsp__hepg2__1	69	81	-	17.0102	1.13e-06	0.00233	GTTAATGATTGA
61-CCCKGGCAC	STREME-61	20211212_45907__313665__703::fsp__hepg2__1	39	48	+	7.78652	6.77e-05	0.183	TCCTGGCAC
78-CATTCCATGCCA	STREME-78	20211212_45907__313665__703::fsp__hepg2__1	42	54	-	7.33333	5.04e-05	0.0392	CGTACCGTGCCA
1-RGTTAATSATTAACY	STREME-1	20211212_45907__313665__703::fsp__hepg2__1	67	82	-	13.5778	5.14e-06	0.0055	AGTTAATGATTGATT
9-ATGCCAGGCDR	STREME-9	20211212_45907__313665__703::fsp__hepg2__1	37	48	-	14.1364	1.19e-05	0.0301	GTGCCAGGATG
26-GACCTTGAMCY	STREME-26	20211212_45907__313665__704::fsp__hepg2__1	137	148	-	14.9079	5.55e-06	0.0306	GACTTTGGACT
3-GGTYCAAAGTCCAHH	STREME-3	20211212_45907__313665__704::fsp__hepg2__1	169	184	-	11.9697	1.18e-05	0.0297	GGTACATAGGCCACT
67-CTATGTACACA	STREME-67	20211212_45907__313665__704::fsp__hepg2__1	175	186	+	8.30303	7.25e-05	0.865	CTATGTACCTT
72-TTAGCATGCTAAAAG	STREME-72	20211212_45907__313665__704::fsp__hepg2__1	78	93	+	5.20408	5.24e-05	0.981	TCAGAATGCTGAAGT
2-GCHGTGATTTAY	STREME-2	20211212_45907__313665__704::fsp__hepg2__1	32	44	+	18.6557	8.34e-08	0.00594	GCAGTGATTTAT
3-GGTYCAAAGTCCAHH	STREME-3	20211212_45907__313665__704::fsp__hepg2__1	119	134	-	6.0303	9.32e-05	0.143	TGAACAAAGGCCCCC
3-GGTYCAAAGTCCAHH	STREME-3	20211212_45907__313665__704::fsp__hepg2__1	137	152	+	17.7424	7.52e-07	0.0037	AGTCCAAAGTCCGAG
20-GATCAAAGGKC	STREME-20	20211212_45907__313665__704::fsp__hepg2__1	122	133	-	11.8421	2.11e-05	0.135	GAACAAAGGCC
70-CAAAGTCCA	STREME-70	20211212_45907__313665__704::fsp__hepg2__1	141	150	+	11.8909	3.71e-05	0.129	CAAAGTCCG
80-AATCACDGC	STREME-80	20211212_45907__313665__704::fsp__hepg2__1	32	41	-	16.0899	7.34e-06	0.0267	AATCACTGC
20-GATCAAAGGKC	STREME-20	20211212_45907__313665__704::fsp__hepg2__1	69	80	-	10.1711	3.66e-05	0.186	GATCATAGGGT
2-GCHGTGATTTAY	STREME-2	20211212_45907__313665__705::fsp__hepg2__1	34	46	+	16.7705	1.81e-06	0.0098	GCAGTGATTGAG
61-CCCKGGCAC	STREME-61	20211212_45907__313665__705::fsp__hepg2__1	8	17	+	7.96629	2.96e-05	0.183	CCGTGGCAC
3-GGTYCAAAGTCCAHH	STREME-3	20211212_45907__313665__705::fsp__hepg2__1	134	149	-	17.5152	8.59e-07	0.00405	GGTACAAAGGTCACT
11-WTTTCCCGCCAAWW	STREME-11	20211212_45907__313665__705::fsp__hepg2__1	168	182	+	8.66667	6.81e-05	0.162	AGTTCCCGGCCTAT
2-GCHGTGATTTAY	STREME-2	20211212_45907__313665__705::fsp__hepg2__1	13	25	+	11.3115	3.59e-05	0.0503	GCACAGATTGAA
3-GGTYCAAAGTCCAHH	STREME-3	20211212_45907__313665__705::fsp__hepg2__1	86	101	-	11.7121	1.31e-05	0.0321	GGGTCAAAGCTCATT
36-GCACAGATTKSA	STREME-36	20211212_45907__313665__705::fsp__hepg2__1	13	25	+	11.4382	5.11e-06	0.116	GCACAGATTGAA
20-GATCAAAGGKC	STREME-20	20211212_45907__313665__705::fsp__hepg2__1	89	100	-	12.1842	1.74e-05	0.121	GGTCAAAGCTC
80-AATCACDGC	STREME-80	20211212_45907__313665__705::fsp__hepg2__1	34	43	-	16.0899	7.34e-06	0.0267	AATCACTGC
20-GATCAAAGGKC	STREME-20	20211212_45907__313665__705::fsp__hepg2__1	137	148	-	14.3553	6.97e-06	0.069	GTACAAAGGTC
67-CTATGTACACA	STREME-67	20211212_45907__313665__705::fsp__hepg2__1	140	151	+	8.22222	7.57e-05	0.865	CTTTGTACCCA
39-ACAAWGGGCCCWTTGT	STREME-39	20211212_45907__313665__705::fsp__hepg2__1	130	146	+	12.6707	7.13e-06	0.0705	ACAAAGTGACCTTTGT
5-ACACCTGTC	STREME-5	20211212_45907__313665__705::fsp__hepg2__1	111	120	+	10.2131	6.94e-05	0.0778	GCACCTGCC
39-ACAAWGGGCCCWTTGT	STREME-39	20211212_45907__313665__705::fsp__hepg2__1	130	146	-	12.6707	7.13e-06	0.0705	ACAAAGGTCACTTTGT
3-GGTYCAAAGTCCAHH	STREME-3	20211212_45907__313665__705::fsp__hepg2__1	19	34	-	20.1212	1.47e-07	0.00128	AGTCCAAAGTTCAAT
13-DTGCACCTGC	STREME-13	20211212_45907__313665__705::fsp__hepg2__1	109	119	+	3.21429	9.36e-05	0.115	CCGCACCTGC
72-TTAGCATGCTAAAAG	STREME-72	20211212_45907__313665__706::fsp__hepg2__1	77	92	+	8.55102	1.71e-05	0.745	TCAGCAGGTTCAAAG
26-GACCTTGAMCY	STREME-26	20211212_45907__313665__706::fsp__hepg2__1	83	94	-	5.27632	7.02e-05	0.186	AACTTTGAACC
3-GGTYCAAAGTCCAHH	STREME-3	20211212_45907__313665__706::fsp__hepg2__1	104	119	-	10.3333	2.2e-05	0.0483	GGTTCAAAGTATATT
3-GGTYCAAAGTCCAHH	STREME-3	20211212_45907__313665__706::fsp__hepg2__1	83	98	+	20.7727	8.45e-08	0.000902	GGTTCAAAGTTCAAT
26-GACCTTGAMCY	STREME-26	20211212_45907__313665__706::fsp__hepg2__1	108	119	+	5.27632	7.02e-05	0.186	TACTTTGAACC
20-GATCAAAGGKC	STREME-20	20211212_45907__313665__706::fsp__hepg2__1	12	23	+	12.7895	1.35e-05	0.105	GTTCAAAGATC
21-AATATTTRCHYAG	STREME-21	20211212_45907__313665__706::fsp__hepg2__1	185	198	-	14.1184	7.84e-06	0.128	AATATTGGCAAAG
3-GGTYCAAAGTCCAHH	STREME-3	20211212_45907__313665__706::fsp__hepg2__1	11	26	+	13.6515	5.9e-06	0.0175	GGTTCAAAGATCAGG
2-GCHGTGATTTAY	STREME-2	20211212_45907__313665__706::fsp__hepg2__1	67	79	-	8.98361	7.88e-05	0.0898	GAACTGATTGAT
20-GATCAAAGGKC	STREME-20	20211212_45907__313665__706::fsp__hepg2__1	84	95	+	11.2237	2.6e-05	0.145	GTTCAAAGTTC
26-GACCTTGAMCY	STREME-26	20211212_45907__313665__707::fsp__hepg2__1	122	133	-	16.1316	3.47e-06	0.0268	GACTTTGGACC
3-GGTYCAAAGTCCAHH	STREME-3	20211212_45907__313665__707::fsp__hepg2__1	122	137	+	21.9394	2.18e-08	0.000428	GGTCCAAAGTCCAGA
70-CAAAGTCCA	STREME-70	20211212_45907__313665__707::fsp__hepg2__1	126	135	+	16.9879	4.03e-06	0.0219	CAAAGTCCA
3-GGTYCAAAGTCCAHH	STREME-3	20211212_45907__313665__707::fsp__hepg2__1	139	154	+	21.6061	3.6e-08	0.00055	AGTTCAAAGTCCACT
20-GATCAAAGGKC	STREME-20	20211212_45907__313665__707::fsp__hepg2__1	165	176	+	12.3158	1.63e-05	0.118	GGTCAAAGGTA
37-YKGGTACCMR	STREME-37	20211212_45907__313665__707::fsp__hepg2__1	89	99	-	12.6184	3.52e-05	0.186	TGGGTACCCC
3-GGTYCAAAGTCCAHH	STREME-3	20211212_45907__313665__707::fsp__hepg2__1	64	79	-	18.8182	3.86e-07	0.00242	AGTTCAAAGTTCAAA
26-GACCTTGAMCY	STREME-26	20211212_45907__313665__707::fsp__hepg2__1	139	150	-	16.4211	2.81e-06	0.0268	GACTTTGAACT
37-YKGGTACCMR	STREME-37	20211212_45907__313665__707::fsp__hepg2__1	89	99	+	12.6184	3.52e-05	0.186	GGGGTACCCA
28-AGCCGTCGR	STREME-28	20211212_45907__313665__707::fsp__hepg2__1	101	110	+	11.2105	6.6e-05	0.189	CGACGTCGG
28-AGCCGTCGR	STREME-28	20211212_45907__313665__707::fsp__hepg2__1	100	109	-	11.2105	6.6e-05	0.189	CGACGTCGG
20-GATCAAAGGKC	STREME-20	20211212_45907__313665__707::fsp__hepg2__1	67	78	-	11.2237	2.6e-05	0.145	GTTCAAAGTTC
46-ACCTGGCAC	STREME-46	20211212_45907__313665__707::fsp__hepg2__1	5	14	+	11.9818	8.03e-05	0.196	ACCTGGCAA
70-CAAAGTCCA	STREME-70	20211212_45907__313665__707::fsp__hepg2__1	143	152	+	16.9879	4.03e-06	0.0219	CAAAGTCCA
36-GCACAGATTKSA	STREME-36	20211212_45907__313665__707::fsp__hepg2__1	148	160	-	10.5056	7.32e-06	0.127	GCACAGAGTGGA
54-TACAAATGCCATGGC	STREME-54	20211212_45907__313665__707::fsp__hepg2__1	55	70	-	2.18889	9.65e-05	0.87	TTCAAAAGGCATGAC
5-ACACCTGTC	STREME-5	20211212_45907__313665__708::fsp__hepg2__1	148	157	-	12.8361	3.28e-05	0.0477	GCACCTGTA
70-CAAAGTCCA	STREME-70	20211212_45907__313665__708::fsp__hepg2__1	80	89	+	11.8909	3.71e-05	0.129	CAAAGTCCG
26-GACCTTGAMCY	STREME-26	20211212_45907__313665__708::fsp__hepg2__1	76	87	-	14.9079	5.55e-06	0.0306	GACTTTGGACT
70-CAAAGTCCA	STREME-70	20211212_45907__313665__708::fsp__hepg2__1	132	141	+	11.6788	5.73e-05	0.174	CATAGTCCA
13-DTGCACCTGC	STREME-13	20211212_45907__313665__708::fsp__hepg2__1	149	159	-	15.2429	7.59e-06	0.0399	ATGCACCTGT
26-GACCTTGAMCY	STREME-26	20211212_45907__313665__708::fsp__hepg2__1	69	80	-	16.1316	3.47e-06	0.0268	GACTTTGGACC
3-GGTYCAAAGTCCAHH	STREME-3	20211212_45907__313665__708::fsp__hepg2__1	76	91	+	18.3939	5.03e-07	0.00283	AGTCCAAAGTCCGAC
67-CTATGTACACA	STREME-67	20211212_45907__313665__708::fsp__hepg2__1	126	137	-	13.404	7.41e-06	0.439	CTATGTACCCC
70-CAAAGTCCA	STREME-70	20211212_45907__313665__708::fsp__hepg2__1	73	82	+	16.9879	4.03e-06	0.0219	CAAAGTCCA
3-GGTYCAAAGTCCAHH	STREME-3	20211212_45907__313665__708::fsp__hepg2__1	128	143	+	13.4242	6.5e-06	0.0188	GGTACATAGTCCAAT
20-GATCAAAGGKC	STREME-20	20211212_45907__313665__708::fsp__hepg2__1	140	151	-	8.23684	7.03e-05	0.266	GTACAAAGATT
21-AATATTTRCHYAG	STREME-21	20211212_45907__313665__708::fsp__hepg2__1	40	53	-	13.3421	1.12e-05	0.16	AATATTTGCCTTC
78-CATTCCATGCCA	STREME-78	20211212_45907__313665__708::fsp__hepg2__1	178	190	-	12.6424	4.38e-06	0.0079	CATGCCCTGCCA
70-CAAAGTCCA	STREME-70	20211212_45907__313665__708::fsp__hepg2__1	24	33	-	11.6121	7.34e-05	0.202	GAAAGTCCA
3-GGTYCAAAGTCCAHH	STREME-3	20211212_45907__313665__708::fsp__hepg2__1	69	84	+	22.4848	9.82e-09	0.000299	GGTCCAAAGTCCAAA
36-GCACAGATTKSA	STREME-36	20211212_45907__313665__708::fsp__hepg2__1	137	149	-	5.77528	5.26e-05	0.278	ACAAAGATTGGA
70-CAAAGTCCA	STREME-70	20211212_45907__313665__709::fsp__hepg2__1	62	71	+	11.6788	5.73e-05	0.174	CTAAGTCCA
3-GGTYCAAAGTCCAHH	STREME-3	20211212_45907__313665__709::fsp__hepg2__1	148	163	-	11.9242	1.2e-05	0.0301	GGTCCATAGTGCATT
26-GACCTTGAMCY	STREME-26	20211212_45907__313665__709::fsp__hepg2__1	112	123	-	6.18421	4.58e-05	0.151	GACATTGGACC
20-GATCAAAGGKC	STREME-20	20211212_45907__313665__709::fsp__hepg2__1	85	96	-	11.8421	2.11e-05	0.135	GAACAAAGGCC
3-GGTYCAAAGTCCAHH	STREME-3	20211212_45907__313665__709::fsp__hepg2__1	65	80	+	20.1364	1.46e-07	0.00128	AGTCCAAAGTTCACA
3-GGTYCAAAGTCCAHH	STREME-3	20211212_45907__313665__709::fsp__hepg2__1	112	127	+	12.9394	7.96e-06	0.0219	GGTCCAATGTCCAAA
63-GCCTGTAATCCCAGC	STREME-63	20211212_45907__313665__709::fsp__hepg2__1	162	177	-	2.71111	6e-05	0.742	TGCTATAAGCCCAGG
26-GACCTTGAMCY	STREME-26	20211212_45907__313665__709::fsp__hepg2__1	159	170	+	8.80263	2.28e-05	0.0949	GACCCTGGGCT
70-CAAAGTCCA	STREME-70	20211212_45907__313665__709::fsp__hepg2__1	116	125	+	11.6788	5.73e-05	0.174	CAATGTCCA
51-TCSAATCCATTCCA	STREME-51	20211212_45907__313665__709::fsp__hepg2__1	45	59	-	2.41463	5.57e-05	0.0429	TGCGATCCATTCGC
73-GTTAATGATTAA	STREME-73	20211212_45907__313665__70::fsp__hepg2__0	80	92	+	9.38776	2.47e-05	0.0296	GTTAATCACTAA
13-DTGCACCTGC	STREME-13	20211212_45907__313665__70::fsp__hepg2__0	38	48	-	14.9857	9.83e-06	0.0399	GTGCACCTGT
13-DTGCACCTGC	STREME-13	20211212_45907__313665__70::fsp__hepg2__0	30	40	-	3.6	7.88e-05	0.102	GTGCACCTGA
5-ACACCTGTC	STREME-5	20211212_45907__313665__70::fsp__hepg2__0	37	46	-	13.2623	2.61e-05	0.045	GCACCTGTG
73-GTTAATGATTAA	STREME-73	20211212_45907__313665__70::fsp__hepg2__0	81	93	-	16.1735	2e-06	0.0035	GTTAGTGATTAA
73-GTTAATGATTAA	STREME-73	20211212_45907__313665__70::fsp__hepg2__0	156	168	+	13.3163	5.47e-06	0.00816	GTTAAACATTAA
1-RGTTAATSATTAACY	STREME-1	20211212_45907__313665__70::fsp__hepg2__0	79	94	+	17.0	8.53e-07	0.00117	GGTTAATCACTAACC
73-GTTAATGATTAA	STREME-73	20211212_45907__313665__70::fsp__hepg2__0	157	169	-	16.8878	1.25e-06	0.0025	GTTAATGTTTAA
5-ACACCTGTC	STREME-5	20211212_45907__313665__70::fsp__hepg2__0	131	140	-	13.2623	2.61e-05	0.045	GCACCTGTG
1-RGTTAATSATTAACY	STREME-1	20211212_45907__313665__70::fsp__hepg2__0	155	170	+	21.6111	4.4e-08	0.000112	GGTTAAACATTAACC
1-RGTTAATSATTAACY	STREME-1	20211212_45907__313665__70::fsp__hepg2__0	79	94	-	17.0	8.53e-07	0.00117	GGTTAGTGATTAACC
1-RGTTAATSATTAACY	STREME-1	20211212_45907__313665__70::fsp__hepg2__0	155	170	-	21.6111	4.4e-08	0.000112	GGTTAATGTTTAACC
70-CAAAGTCCA	STREME-70	20211212_45907__313665__710::fsp__hepg2__1	29	38	-	16.9879	4.03e-06	0.0219	CAAAGTCCA
20-GATCAAAGGKC	STREME-20	20211212_45907__313665__710::fsp__hepg2__1	150	161	+	13.7763	9.24e-06	0.08	GATCAAAGTTC
3-GGTYCAAAGTCCAHH	STREME-3	20211212_45907__313665__710::fsp__hepg2__1	149	164	+	14.1061	4.85e-06	0.015	TGATCAAAGTTCACC
3-GGTYCAAAGTCCAHH	STREME-3	20211212_45907__313665__710::fsp__hepg2__1	27	42	-	22.9697	5.55e-09	0.000284	GGTTCAAAGTCCACT
58-GAAAYCGAAACTR	STREME-58	20211212_45907__313665__710::fsp__hepg2__1	95	108	+	4.7561	7.98e-05	0.755	CAAAGCAAAACCG
26-GACCTTGAMCY	STREME-26	20211212_45907__313665__710::fsp__hepg2__1	31	42	+	17.6447	1.38e-06	0.0256	GACTTTGAACC
3-GGTYCAAAGTCCAHH	STREME-3	20211212_45907__313665__710::fsp__hepg2__1	132	147	+	21.1061	5.73e-08	0.000692	GGTACAAAGTCCACC
67-CTATGTACACA	STREME-67	20211212_45907__313665__710::fsp__hepg2__1	113	124	-	8.34343	7.17e-05	0.865	CTATGGACCCA
70-CAAAGTCCA	STREME-70	20211212_45907__313665__710::fsp__hepg2__1	136	145	+	16.9879	4.03e-06	0.0219	CAAAGTCCA
26-GACCTTGAMCY	STREME-26	20211212_45907__313665__710::fsp__hepg2__1	132	143	-	15.2632	5.13e-06	0.0306	GACTTTGTACC
63-GCCTGTAATCCCAGC	STREME-63	20211212_45907__313665__710::fsp__hepg2__1	15	30	+	3.3	5e-05	0.714	CCTCGTAACCCCAGT
67-CTATGTACACA	STREME-67	20211212_45907__313665__711::fsp__hepg2__1	131	142	+	8.22222	7.57e-05	0.865	CTTTGTACCCA
20-GATCAAAGGKC	STREME-20	20211212_45907__313665__711::fsp__hepg2__1	151	162	-	17.5263	1.28e-06	0.0334	GTTCAAAGGGC
3-GGTYCAAAGTCCAHH	STREME-3	20211212_45907__313665__711::fsp__hepg2__1	125	140	-	14.4848	4.07e-06	0.0131	GGTACAAAGGGCATT
67-CTATGTACACA	STREME-67	20211212_45907__313665__711::fsp__hepg2__1	110	121	+	8.22222	7.57e-05	0.865	CTTTGTACCCA
26-GACCTTGAMCY	STREME-26	20211212_45907__313665__711::fsp__hepg2__1	108	119	+	15.2632	5.13e-06	0.0306	GACTTTGTACC
26-GACCTTGAMCY	STREME-26	20211212_45907__313665__711::fsp__hepg2__1	189	200	-	15.2632	5.13e-06	0.0306	GACTTTGTACC
3-GGTYCAAAGTCCAHH	STREME-3	20211212_45907__313665__711::fsp__hepg2__1	148	163	-	17.3788	9.25e-07	0.00425	GGTTCAAAGGGCACT
2-GCHGTGATTTAY	STREME-2	20211212_45907__313665__711::fsp__hepg2__1	13	25	-	9.36066	7.04e-05	0.0822	ACTGAGATTCAA
3-GGTYCAAAGTCCAHH	STREME-3	20211212_45907__313665__711::fsp__hepg2__1	5	20	-	10.2727	2.25e-05	0.0491	GATTCAAAGTCCGCA
70-CAAAGTCCA	STREME-70	20211212_45907__313665__711::fsp__hepg2__1	7	16	-	11.8909	3.71e-05	0.129	CAAAGTCCG
26-GACCTTGAMCY	STREME-26	20211212_45907__313665__711::fsp__hepg2__1	9	20	+	5.27632	7.02e-05	0.186	GACTTTGAATC
20-GATCAAAGGKC	STREME-20	20211212_45907__313665__711::fsp__hepg2__1	128	139	-	15.3947	3.82e-06	0.0477	GTACAAAGGGC
26-GACCTTGAMCY	STREME-26	20211212_45907__313665__711::fsp__hepg2__1	33	44	-	5.71053	5.64e-05	0.166	GGCCTTGGCCC
3-GGTYCAAAGTCCAHH	STREME-3	20211212_45907__313665__711::fsp__hepg2__1	104	119	-	21.1667	5.38e-08	0.000674	GGTACAAAGTCCACT
70-CAAAGTCCA	STREME-70	20211212_45907__313665__711::fsp__hepg2__1	106	115	-	16.9879	4.03e-06	0.0219	CAAAGTCCA
48-AAAGGAATGGAAT	STREME-48	20211212_45907__313665__712::fsp__hepg2__1	17	30	+	7.80488	3.52e-05	0.0338	AAACAAATGGACT
70-CAAAGTCCA	STREME-70	20211212_45907__313665__712::fsp__hepg2__1	73	82	-	16.9879	4.03e-06	0.0219	CAAAGTCCA
26-GACCTTGAMCY	STREME-26	20211212_45907__313665__712::fsp__hepg2__1	116	127	+	6.26316	4.38e-05	0.146	GACTTTGCACC
36-GCACAGATTKSA	STREME-36	20211212_45907__313665__712::fsp__hepg2__1	141	153	-	6.58427	3.94e-05	0.244	GCGCAGAGTGGG
70-CAAAGTCCA	STREME-70	20211212_45907__313665__712::fsp__hepg2__1	24	33	-	16.9879	4.03e-06	0.0219	CAAAGTCCA
26-GACCTTGAMCY	STREME-26	20211212_45907__313665__712::fsp__hepg2__1	75	86	+	14.3421	6.81e-06	0.0359	GACTTTGAACA
39-ACAAWGGGCCCWTTGT	STREME-39	20211212_45907__313665__712::fsp__hepg2__1	85	101	+	16.2805	1.17e-06	0.0179	ACAAGGAGACCATTGT
70-CAAAGTCCA	STREME-70	20211212_45907__313665__712::fsp__hepg2__1	114	123	-	16.9879	4.03e-06	0.0219	CAAAGTCCA
3-GGTYCAAAGTCCAHH	STREME-3	20211212_45907__313665__712::fsp__hepg2__1	22	37	-	16.5	1.5e-06	0.00609	GTTCCAAAGTCCATT
3-GGTYCAAAGTCCAHH	STREME-3	20211212_45907__313665__712::fsp__hepg2__1	71	86	-	17.3636	9.4e-07	0.0043	TGTTCAAAGTCCAAG
5-ACACCTGTC	STREME-5	20211212_45907__313665__712::fsp__hepg2__1	133	142	+	15.8197	6.03e-06	0.0281	GCACCTGTC
2-GCHGTGATTTAY	STREME-2	20211212_45907__313665__712::fsp__hepg2__1	56	68	+	12.8197	1.98e-05	0.0346	GCACTGATTCCT
3-GGTYCAAAGTCCAHH	STREME-3	20211212_45907__313665__712::fsp__hepg2__1	112	127	-	21.3939	4.37e-08	0.000609	GGTGCAAAGTCCACG
39-ACAAWGGGCCCWTTGT	STREME-39	20211212_45907__313665__712::fsp__hepg2__1	85	101	-	16.2805	1.17e-06	0.0179	ACAATGGTCTCCTTGT
3-GGTYCAAAGTCCAHH	STREME-3	20211212_45907__313665__713::fsp__hepg2__1	149	164	+	20.5758	9.57e-08	0.000966	AGTCCAAAGTCCAGA
70-CAAAGTCCA	STREME-70	20211212_45907__313665__713::fsp__hepg2__1	189	198	-	11.6121	7.34e-05	0.202	CAAAGTGCA
70-CAAAGTCCA	STREME-70	20211212_45907__313665__713::fsp__hepg2__1	146	155	+	16.9879	4.03e-06	0.0219	CAAAGTCCA
2-GCHGTGATTTAY	STREME-2	20211212_45907__313665__713::fsp__hepg2__1	166	178	-	18.3115	3.6e-07	0.00655	GCCGTGATTTAC
26-GACCTTGAMCY	STREME-26	20211212_45907__313665__713::fsp__hepg2__1	149	160	-	14.9079	5.55e-06	0.0306	GACTTTGGACT
22-CAACTGTCA	STREME-22	20211212_45907__313665__713::fsp__hepg2__1	32	41	-	11.3049	4.85e-05	0.0973	CACCTGTCG
80-AATCACDGC	STREME-80	20211212_45907__313665__713::fsp__hepg2__1	169	178	+	16.3371	3.31e-06	0.0267	AATCACGGC
6-KATGASTCATM	STREME-6	20211212_45907__313665__713::fsp__hepg2__1	53	64	+	11.4762	7.62e-05	0.144	GCTTAGTCATC
39-ACAAWGGGCCCWTTGT	STREME-39	20211212_45907__313665__713::fsp__hepg2__1	115	131	-	21.0	6.7e-08	0.00201	TCAATGGGCCCATTGA
32-ACAGGTGA	STREME-32	20211212_45907__313665__713::fsp__hepg2__1	34	42	+	15.2485	1.47e-05	0.126	ACAGGTGA
70-CAAAGTCCA	STREME-70	20211212_45907__313665__713::fsp__hepg2__1	153	162	+	16.9879	4.03e-06	0.0219	CAAAGTCCA
39-ACAAWGGGCCCWTTGT	STREME-39	20211212_45907__313665__713::fsp__hepg2__1	115	131	+	21.0	6.7e-08	0.00201	TCAATGGGCCCATTGA
3-GGTYCAAAGTCCAHH	STREME-3	20211212_45907__313665__713::fsp__hepg2__1	142	157	+	22.4848	9.82e-09	0.000299	GGTCCAAAGTCCAAA
26-GACCTTGAMCY	STREME-26	20211212_45907__313665__713::fsp__hepg2__1	142	153	-	16.1316	3.47e-06	0.0268	GACTTTGGACC
6-KATGASTCATM	STREME-6	20211212_45907__313665__713::fsp__hepg2__1	53	64	-	11.4762	7.62e-05	0.144	GATGACTAAGC
5-ACACCTGTC	STREME-5	20211212_45907__313665__713::fsp__hepg2__1	33	42	-	11.459	5.02e-05	0.0643	TCACCTGTC
3-GGTYCAAAGTCCAHH	STREME-3	20211212_45907__313665__714::fsp__hepg2__1	36	51	+	11.7727	1.28e-05	0.0315	GGTCCAAAGATCGAA
3-GGTYCAAAGTCCAHH	STREME-3	20211212_45907__313665__714::fsp__hepg2__1	94	109	+	22.4848	9.82e-09	0.000299	GGTCCAAAGTCCAAA
39-ACAAWGGGCCCWTTGT	STREME-39	20211212_45907__313665__714::fsp__hepg2__1	156	172	-	15.561	1.77e-06	0.0244	ACAATGGGCACTTTGT
26-GACCTTGAMCY	STREME-26	20211212_45907__313665__714::fsp__hepg2__1	101	112	-	14.9079	5.55e-06	0.0306	GACTTTGGACT
23-GGCGGGAA	STREME-23	20211212_45907__313665__714::fsp__hepg2__1	58	66	-	7.10112	6.93e-05	0.176	GGCGCGTA
3-GGTYCAAAGTCCAHH	STREME-3	20211212_45907__313665__714::fsp__hepg2__1	180	195	+	7.83333	5.25e-05	0.0939	GGACCAAAGAACATG
24-GTTRTGTAAC	STREME-24	20211212_45907__313665__714::fsp__hepg2__1	167	177	+	15.5132	5.44e-06	0.195	ATTGTGTAAC
26-GACCTTGAMCY	STREME-26	20211212_45907__313665__714::fsp__hepg2__1	94	105	-	16.1316	3.47e-06	0.0268	GACTTTGGACC
3-GGTYCAAAGTCCAHH	STREME-3	20211212_45907__313665__714::fsp__hepg2__1	0	15	+	16.7879	1.29e-06	0.00541	GGTGCAAAGTACACC
3-GGTYCAAAGTCCAHH	STREME-3	20211212_45907__313665__714::fsp__hepg2__1	101	116	+	17.7424	7.52e-07	0.0037	AGTCCAAAGTCCGAG
71-CAAAAAAAAAAAAAA	STREME-71	20211212_45907__313665__714::fsp__hepg2__1	16	31	-	0.039604	7.75e-05	0.337	CAAGAAAACACATAA
70-CAAAGTCCA	STREME-70	20211212_45907__313665__714::fsp__hepg2__1	98	107	+	16.9879	4.03e-06	0.0219	CAAAGTCCA
39-ACAAWGGGCCCWTTGT	STREME-39	20211212_45907__313665__714::fsp__hepg2__1	156	172	+	15.561	1.77e-06	0.0244	ACAAAGTGCCCATTGT
70-CAAAGTCCA	STREME-70	20211212_45907__313665__714::fsp__hepg2__1	105	114	+	11.8909	3.71e-05	0.129	CAAAGTCCG
3-GGTYCAAAGTCCAHH	STREME-3	20211212_45907__313665__715::fsp__hepg2__1	120	135	-	6.84848	7.22e-05	0.119	GGAACAAAGGGCCCT
5-ACACCTGTC	STREME-5	20211212_45907__313665__715::fsp__hepg2__1	92	101	-	12.8361	3.28e-05	0.0477	GCACCTGTA
24-GTTRTGTAAC	STREME-24	20211212_45907__313665__715::fsp__hepg2__1	108	118	-	8.42105	8.33e-05	0.628	GTTGTGCAAG
39-ACAAWGGGCCCWTTGT	STREME-39	20211212_45907__313665__715::fsp__hepg2__1	116	132	+	26.2927	2.15e-10	5.5e-05	ACAAAGGGCCCTTTGT
20-GATCAAAGGKC	STREME-20	20211212_45907__313665__715::fsp__hepg2__1	114	125	+	12.5	1.47e-05	0.111	CAACAAAGGGC
3-GGTYCAAAGTCCAHH	STREME-3	20211212_45907__313665__715::fsp__hepg2__1	78	93	-	16.6061	1.42e-06	0.00582	AGACCAAAGTTCAAA
3-GGTYCAAAGTCCAHH	STREME-3	20211212_45907__313665__715::fsp__hepg2__1	137	152	+	16.7273	1.33e-06	0.00555	GGTCCAAAGACCATT
70-CAAAGTCCA	STREME-70	20211212_45907__313665__715::fsp__hepg2__1	141	150	+	11.6788	5.73e-05	0.174	CAAAGACCA
20-GATCAAAGGKC	STREME-20	20211212_45907__313665__715::fsp__hepg2__1	145	156	-	11.3158	2.5e-05	0.145	GAACAATGGTC
39-ACAAWGGGCCCWTTGT	STREME-39	20211212_45907__313665__715::fsp__hepg2__1	116	132	-	26.2927	2.15e-10	5.5e-05	ACAAAGGGCCCTTTGT
13-DTGCACCTGC	STREME-13	20211212_45907__313665__715::fsp__hepg2__1	93	103	-	14.3571	1.2e-05	0.041	TTGCACCTGT
20-GATCAAAGGKC	STREME-20	20211212_45907__313665__715::fsp__hepg2__1	123	134	-	17.9474	6.59e-07	0.0224	GAACAAAGGGC
70-CAAAGTCCA	STREME-70	20211212_45907__313665__716::fsp__hepg2__1	23	32	-	16.9879	4.03e-06	0.0219	CAAAGTCCA
9-ATGCCAGGCDR	STREME-9	20211212_45907__313665__716::fsp__hepg2__1	10	21	-	2.54545	5.45e-05	0.0918	ACGCCAGGCCG
26-GACCTTGAMCY	STREME-26	20211212_45907__313665__716::fsp__hepg2__1	25	36	+	17.6447	1.38e-06	0.0256	GACTTTGAACC
3-GGTYCAAAGTCCAHH	STREME-3	20211212_45907__313665__716::fsp__hepg2__1	152	167	-	12.2879	1.04e-05	0.0269	GGACCAAAGTGCGTA
23-GGCGGGAA	STREME-23	20211212_45907__313665__716::fsp__hepg2__1	112	120	-	15.8652	9.9e-06	0.0528	GGCGGGAA
11-WTTTCCCGCCAAWW	STREME-11	20211212_45907__313665__716::fsp__hepg2__1	110	124	+	10.9545	3.02e-05	0.0915	GCTTCCCGCCCGTG
80-AATCACDGC	STREME-80	20211212_45907__313665__716::fsp__hepg2__1	5	14	+	16.3371	3.31e-06	0.0267	AATCACGGC
3-GGTYCAAAGTCCAHH	STREME-3	20211212_45907__313665__716::fsp__hepg2__1	168	183	-	13.0303	7.69e-06	0.0213	GATCCAAAGTCCATG
70-CAAAGTCCA	STREME-70	20211212_45907__313665__716::fsp__hepg2__1	170	179	-	16.9879	4.03e-06	0.0219	CAAAGTCCA
2-GCHGTGATTTAY	STREME-2	20211212_45907__313665__716::fsp__hepg2__1	2	14	-	18.3115	3.6e-07	0.00655	GCCGTGATTTAC
3-GGTYCAAAGTCCAHH	STREME-3	20211212_45907__313665__716::fsp__hepg2__1	21	36	-	21.6515	3.29e-08	0.000519	GGTTCAAAGTCCAAG
47-AAACAAACAAA	STREME-47	20211212_45907__313665__717::fsp__hepg2__1	95	106	-	9.73494	7.97e-05	0.695	GAGCAAACATT
21-AATATTTRCHYAG	STREME-21	20211212_45907__313665__717::fsp__hepg2__1	95	108	+	16.7632	1.88e-06	0.061	AATGTTTGCTCAA
81-TGGGCAAACA	STREME-81	20211212_45907__313665__717::fsp__hepg2__1	97	107	-	16.2472	2.02e-06	0.135	TGAGCAAACA
46-ACCTGGCAC	STREME-46	20211212_45907__313665__717::fsp__hepg2__1	38	47	-	11.9818	8.03e-05	0.196	AACTGGCAC
70-CAAAGTCCA	STREME-70	20211212_45907__313665__717::fsp__hepg2__1	112	121	+	16.9879	4.03e-06	0.0219	CAAAGTCCA
20-GATCAAAGGKC	STREME-20	20211212_45907__313665__717::fsp__hepg2__1	118	129	-	8.22368	7.06e-05	0.266	GAACAAAGTGG
36-GCACAGATTKSA	STREME-36	20211212_45907__313665__717::fsp__hepg2__1	20	32	+	5.92135	5.03e-05	0.274	GCGCAGATATCG
46-ACCTGGCAC	STREME-46	20211212_45907__313665__717::fsp__hepg2__1	147	156	-	11.9818	8.03e-05	0.196	ACCTTGCAC
65-GATTGGAATGGA	STREME-65	20211212_45907__313665__717::fsp__hepg2__1	6	18	+	6.16327	4.2e-05	0.0531	GATAGTAATGCA
26-GACCTTGAMCY	STREME-26	20211212_45907__313665__717::fsp__hepg2__1	108	119	-	17.6447	1.38e-06	0.0256	GACTTTGAACC
3-GGTYCAAAGTCCAHH	STREME-3	20211212_45907__313665__717::fsp__hepg2__1	108	123	+	22.9697	5.55e-09	0.000284	GGTTCAAAGTCCACT
3-GGTYCAAAGTCCAHH	STREME-3	20211212_45907__313665__717::fsp__hepg2__1	101	116	+	6.30303	8.56e-05	0.134	TGCTCAAGGTTCAAA
21-AATATTTRCHYAG	STREME-21	20211212_45907__313665__717::fsp__hepg2__1	47	60	+	10.1711	4.26e-05	0.324	ACTATTGACCTAG
26-GACCTTGAMCY	STREME-26	20211212_45907__313665__717::fsp__hepg2__1	146	157	-	8.31579	2.5e-05	0.102	GACCTTGCACC
26-GACCTTGAMCY	STREME-26	20211212_45907__313665__717::fsp__hepg2__1	53	64	+	6.39474	4.24e-05	0.146	GACCTAGAACT
70-CAAAGTCCA	STREME-70	20211212_45907__313665__718::fsp__hepg2__1	180	189	-	16.9879	4.03e-06	0.0219	CAAAGTCCA
3-GGTYCAAAGTCCAHH	STREME-3	20211212_45907__313665__718::fsp__hepg2__1	104	119	+	21.8788	2.37e-08	0.000443	GGTTCAAAGTCCATT
26-GACCTTGAMCY	STREME-26	20211212_45907__313665__718::fsp__hepg2__1	165	176	-	14.0132	7.81e-06	0.0401	GACCTTGTACA
67-CTATGTACACA	STREME-67	20211212_45907__313665__718::fsp__hepg2__1	146	157	+	16.0808	1.78e-06	0.216	CTATGTACTCA
26-GACCTTGAMCY	STREME-26	20211212_45907__313665__718::fsp__hepg2__1	104	115	-	17.6447	1.38e-06	0.0256	GACTTTGAACC
81-TGGGCAAACA	STREME-81	20211212_45907__313665__718::fsp__hepg2__1	52	62	-	16.2472	2.02e-06	0.135	TGAGCAAACA
36-GCACAGATTKSA	STREME-36	20211212_45907__313665__718::fsp__hepg2__1	20	32	-	6.52809	4.04e-05	0.245	GTACAGATTGGT
3-GGTYCAAAGTCCAHH	STREME-3	20211212_45907__313665__718::fsp__hepg2__1	178	193	-	21.5455	3.75e-08	0.000562	AGTTCAAAGTCCACC
2-GCHGTGATTTAY	STREME-2	20211212_45907__313665__718::fsp__hepg2__1	70	82	-	14.7049	7.94e-06	0.0193	GCACTGATTGAT
70-CAAAGTCCA	STREME-70	20211212_45907__313665__718::fsp__hepg2__1	108	117	+	16.9879	4.03e-06	0.0219	CAAAGTCCA
26-GACCTTGAMCY	STREME-26	20211212_45907__313665__718::fsp__hepg2__1	182	193	+	16.4211	2.81e-06	0.0268	GACTTTGAACT
20-GATCAAAGGKC	STREME-20	20211212_45907__313665__719::fsp__hepg2__1	137	148	-	11.8289	2.14e-05	0.136	GAACAAAGAGT
26-GACCTTGAMCY	STREME-26	20211212_45907__313665__719::fsp__hepg2__1	125	136	-	14.9079	5.55e-06	0.0306	GACTTTGGACT
5-ACACCTGTC	STREME-5	20211212_45907__313665__719::fsp__hepg2__1	31	40	+	11.6721	4.28e-05	0.0577	ACACCCGTC
70-CAAAGTCCA	STREME-70	20211212_45907__313665__719::fsp__hepg2__1	129	138	+	16.9879	4.03e-06	0.0219	CAAAGTCCA
20-GATCAAAGGKC	STREME-20	20211212_45907__313665__719::fsp__hepg2__1	144	155	+	10.3684	3.37e-05	0.176	GTTCAAAGATT
3-GGTYCAAAGTCCAHH	STREME-3	20211212_45907__313665__719::fsp__hepg2__1	55	70	+	22.5909	7.3e-09	0.000299	GGTCCAAAGTCCATT
70-CAAAGTCCA	STREME-70	20211212_45907__313665__719::fsp__hepg2__1	59	68	+	16.9879	4.03e-06	0.0219	CAAAGTCCA
26-GACCTTGAMCY	STREME-26	20211212_45907__313665__719::fsp__hepg2__1	118	129	-	16.4211	2.81e-06	0.0268	GACTTTGAACT
3-GGTYCAAAGTCCAHH	STREME-3	20211212_45907__313665__719::fsp__hepg2__1	118	133	+	20.4091	1.16e-07	0.00108	AGTTCAAAGTCCAAA
70-CAAAGTCCA	STREME-70	20211212_45907__313665__719::fsp__hepg2__1	122	131	+	16.9879	4.03e-06	0.0219	CAAAGTCCA
3-GGTYCAAAGTCCAHH	STREME-3	20211212_45907__313665__719::fsp__hepg2__1	125	140	+	22.3182	1.43e-08	0.000357	AGTCCAAAGTCCACT
26-GACCTTGAMCY	STREME-26	20211212_45907__313665__719::fsp__hepg2__1	55	66	-	16.1316	3.47e-06	0.0268	GACTTTGGACC
81-TGGGCAAACA	STREME-81	20211212_45907__313665__719::fsp__hepg2__1	108	118	+	18.8315	9.09e-07	0.123	TGGGCAAACA
5-ACACCTGTC	STREME-5	20211212_45907__313665__71::fsp__hepg2__0	155	164	+	14.0	1.26e-05	0.0315	ACACCTGTG
3-GGTYCAAAGTCCAHH	STREME-3	20211212_45907__313665__71::fsp__hepg2__0	184	199	+	11.3636	1.5e-05	0.0357	GGCTCAAAGGCCGGG
73-GTTAATGATTAA	STREME-73	20211212_45907__313665__71::fsp__hepg2__0	63	75	+	21.9592	1.24e-07	0.000636	GTTAATGATTAA
73-GTTAATGATTAA	STREME-73	20211212_45907__313665__71::fsp__hepg2__0	64	76	-	18.5408	3.98e-07	0.000896	GTTAATCATTAA
1-RGTTAATSATTAACY	STREME-1	20211212_45907__313665__71::fsp__hepg2__0	62	77	-	25.1444	2.83e-09	1.77e-05	GGTTAATCATTAACC
20-GATCAAAGGKC	STREME-20	20211212_45907__313665__71::fsp__hepg2__0	146	157	-	15.3947	3.82e-06	0.0477	GTACAAAGGGC
39-ACAAWGGGCCCWTTGT	STREME-39	20211212_45907__313665__71::fsp__hepg2__0	139	155	-	7.34146	6.31e-05	0.337	ACAAAGGGCATTGTGT
1-RGTTAATSATTAACY	STREME-1	20211212_45907__313665__71::fsp__hepg2__0	62	77	+	25.1444	2.83e-09	1.77e-05	GGTTAATGATTAACC
39-ACAAWGGGCCCWTTGT	STREME-39	20211212_45907__313665__71::fsp__hepg2__0	139	155	+	7.34146	6.31e-05	0.337	ACACAATGCCCTTTGT
27-ATCAACCCGAGTGGA	STREME-27	20211212_45907__313665__71::fsp__hepg2__0	70	85	+	4.43902	5.31e-05	0.279	ATTAACCAGGGTCGA
3-GGTYCAAAGTCCAHH	STREME-3	20211212_45907__313665__71::fsp__hepg2__0	143	158	-	10.197	2.32e-05	0.0502	TGTACAAAGGGCATT
53-GTTGGCAC	STREME-53	20211212_45907__313665__71::fsp__hepg2__0	20	28	+	10.4242	7.14e-05	0.415	GTGGGCAC
20-GATCAAAGGKC	STREME-20	20211212_45907__313665__71::fsp__hepg2__0	185	196	+	8.72368	6.09e-05	0.243	GCTCAAAGGCC
13-DTGCACCTGC	STREME-13	20211212_45907__313665__71::fsp__hepg2__0	153	163	+	11.8429	3.7e-05	0.0742	GTACACCTGT
70-CAAAGTCCA	STREME-70	20211212_45907__313665__71::fsp__hepg2__0	11	20	-	11.8909	3.71e-05	0.129	CAAGGTCCA
20-GATCAAAGGKC	STREME-20	20211212_45907__313665__720::fsp__hepg2__1	140	151	+	15.5526	3.37e-06	0.0449	GGACAAAGGGC
3-GGTYCAAAGTCCAHH	STREME-3	20211212_45907__313665__720::fsp__hepg2__1	37	52	-	23.6212	1.43e-09	0.000173	GGTCCAAAGTCCACC
80-AATCACDGC	STREME-80	20211212_45907__313665__720::fsp__hepg2__1	25	34	+	16.0899	7.34e-06	0.0267	AATCACTGC
57-ACAGGTATGTA	STREME-57	20211212_45907__313665__720::fsp__hepg2__1	154	165	-	8.4382	8.62e-05	0.512	ACAGGTACACA
2-GCHGTGATTTAY	STREME-2	20211212_45907__313665__720::fsp__hepg2__1	22	34	-	15.9344	3.58e-06	0.0126	GCAGTGATTTGG
26-GACCTTGAMCY	STREME-26	20211212_45907__313665__720::fsp__hepg2__1	48	59	+	7.60526	2.92e-05	0.116	GACCCTGAACG
70-CAAAGTCCA	STREME-70	20211212_45907__313665__720::fsp__hepg2__1	39	48	-	16.9879	4.03e-06	0.0219	CAAAGTCCA
26-GACCTTGAMCY	STREME-26	20211212_45907__313665__720::fsp__hepg2__1	41	52	+	16.1316	3.47e-06	0.0268	GACTTTGGACC
3-GGTYCAAAGTCCAHH	STREME-3	20211212_45907__313665__720::fsp__hepg2__1	162	177	+	11.7727	1.28e-05	0.0315	TGTTCAAAGGTCGCT
20-GATCAAAGGKC	STREME-20	20211212_45907__313665__720::fsp__hepg2__1	163	174	+	16.4868	2.29e-06	0.0356	GTTCAAAGGTC
3-GGTYCAAAGTCCAHH	STREME-3	20211212_45907__313665__720::fsp__hepg2__1	139	154	+	5.80303	9.99e-05	0.15	AGGACAAAGGGCCAT
70-CAAAGTCCA	STREME-70	20211212_45907__313665__721::fsp__hepg2__1	137	146	+	11.6121	7.34e-05	0.202	CAAAGTCGA
3-GGTYCAAAGTCCAHH	STREME-3	20211212_45907__313665__721::fsp__hepg2__1	133	148	+	12.4394	9.77e-06	0.0256	GGTCCAAAGTCGATA
3-GGTYCAAAGTCCAHH	STREME-3	20211212_45907__313665__721::fsp__hepg2__1	181	196	-	19.5758	2.21e-07	0.00168	AGTCCAAAGTTCATC
26-GACCTTGAMCY	STREME-26	20211212_45907__313665__721::fsp__hepg2__1	0	11	+	15.2632	5.13e-06	0.0306	GACTTTGTACC
26-GACCTTGAMCY	STREME-26	20211212_45907__313665__721::fsp__hepg2__1	133	144	-	16.1316	3.47e-06	0.0268	GACTTTGGACC
26-GACCTTGAMCY	STREME-26	20211212_45907__313665__721::fsp__hepg2__1	88	99	-	6.26316	4.38e-05	0.146	GACTTTGCACC
21-AATATTTRCHYAG	STREME-21	20211212_45907__313665__721::fsp__hepg2__1	65	78	-	10.6184	3.56e-05	0.297	AATATTGACTTTT
13-DTGCACCTGC	STREME-13	20211212_45907__313665__721::fsp__hepg2__1	85	95	-	3.14286	9.49e-05	0.116	TTGCACCTGG
43-GGGAGGAACCCTCA	STREME-43	20211212_45907__313665__721::fsp__hepg2__1	41	55	-	6.93258	3.31e-05	0.581	GACAGGAACCATCA
3-GGTYCAAAGTCCAHH	STREME-3	20211212_45907__313665__721::fsp__hepg2__1	88	103	+	14.6667	3.74e-06	0.0123	GGTGCAAAGTCTAGT
35-ATTCCTTTCCTTTC	STREME-35	20211212_45907__313665__721::fsp__hepg2__1	46	60	+	5.41818	7.7e-05	0.0579	GTTCCTGTCGGTTC
4-CCTTATCTST	STREME-4	20211212_45907__313665__721::fsp__hepg2__1	25	35	-	12.7049	3.34e-05	0.0886	GCTTATCAGT
26-GACCTTGAMCY	STREME-26	20211212_45907__313665__722::fsp__hepg2__1	189	200	-	14.3421	6.81e-06	0.0359	GACTTTGAACA
57-ACAGGTATGTA	STREME-57	20211212_45907__313665__722::fsp__hepg2__1	181	192	-	8.4382	8.62e-05	0.512	ACAGGTACACA
3-GGTYCAAAGTCCAHH	STREME-3	20211212_45907__313665__722::fsp__hepg2__1	152	167	-	18.0606	6.27e-07	0.00328	AGTACAAAGTCCAGA
70-CAAAGTCCA	STREME-70	20211212_45907__313665__722::fsp__hepg2__1	154	163	-	16.9879	4.03e-06	0.0219	CAAAGTCCA
13-DTGCACCTGC	STREME-13	20211212_45907__313665__722::fsp__hepg2__1	38	48	+	14.9857	9.83e-06	0.0399	GTGCACCTGT
5-ACACCTGTC	STREME-5	20211212_45907__313665__722::fsp__hepg2__1	40	49	+	12.8361	3.28e-05	0.0477	GCACCTGTA
3-GGTYCAAAGTCCAHH	STREME-3	20211212_45907__313665__722::fsp__hepg2__1	94	109	+	18.4545	4.85e-07	0.00276	GGTGCAAAGGTCACT
26-GACCTTGAMCY	STREME-26	20211212_45907__313665__722::fsp__hepg2__1	156	167	+	14.0395	7.56e-06	0.0389	GACTTTGTACT
16-TTCCTAGAAA	STREME-16	20211212_45907__313665__722::fsp__hepg2__1	72	82	+	10.2368	6.54e-05	0.27	TTCATAGAAT
53-GTTGGCAC	STREME-53	20211212_45907__313665__723::fsp__hepg2__1	49	57	+	10.4242	7.14e-05	0.415	GTTGGCCC
70-CAAAGTCCA	STREME-70	20211212_45907__313665__723::fsp__hepg2__1	171	180	-	11.8909	3.71e-05	0.129	CAAGGTCCA
3-GGTYCAAAGTCCAHH	STREME-3	20211212_45907__313665__723::fsp__hepg2__1	20	35	-	21.5455	3.75e-08	0.000562	AGTTCAAAGTCCACC
26-GACCTTGAMCY	STREME-26	20211212_45907__313665__723::fsp__hepg2__1	173	184	+	18.1842	7.91e-07	0.0256	GACCTTGGACC
70-CAAAGTCCA	STREME-70	20211212_45907__313665__723::fsp__hepg2__1	22	31	-	16.9879	4.03e-06	0.0219	CAAAGTCCA
13-DTGCACCTGC	STREME-13	20211212_45907__313665__723::fsp__hepg2__1	17	27	-	3.61429	7.8e-05	0.102	GTCCACCTGC
26-GACCTTGAMCY	STREME-26	20211212_45907__313665__723::fsp__hepg2__1	24	35	+	16.4211	2.81e-06	0.0268	GACTTTGAACT
3-GGTYCAAAGTCCAHH	STREME-3	20211212_45907__313665__723::fsp__hepg2__1	169	184	-	17.803	7.26e-07	0.00361	GGTCCAAGGTCCACG
3-GGTYCAAAGTCCAHH	STREME-3	20211212_45907__313665__723::fsp__hepg2__1	27	42	-	6.36364	8.4e-05	0.132	GGTCCGAAGTTCAAA
3-GGTYCAAAGTCCAHH	STREME-3	20211212_45907__313665__723::fsp__hepg2__1	102	117	+	17.8182	7.19e-07	0.00359	GGTCCAAAGTACAAT
72-TTAGCATGCTAAAAG	STREME-72	20211212_45907__313665__724::fsp__hepg2__1	134	149	+	3.28571	9.95e-05	1.0	TTCACACGCTGCAAG
21-AATATTTRCHYAG	STREME-21	20211212_45907__313665__724::fsp__hepg2__1	151	164	+	16.7632	1.88e-06	0.061	AATGTTTGCTCAA
26-GACCTTGAMCY	STREME-26	20211212_45907__313665__724::fsp__hepg2__1	166	177	-	16.1316	3.47e-06	0.0268	GACTTTGGACC
5-ACACCTGTC	STREME-5	20211212_45907__313665__724::fsp__hepg2__1	69	78	+	12.8361	3.28e-05	0.0477	GCACCTGTA
13-DTGCACCTGC	STREME-13	20211212_45907__313665__724::fsp__hepg2__1	63	73	-	14.9857	9.83e-06	0.0399	GTGCACCTGT
3-GGTYCAAAGTCCAHH	STREME-3	20211212_45907__313665__724::fsp__hepg2__1	125	140	+	17.0	1.14e-06	0.00497	GGAGCAAAGTTCACA
13-DTGCACCTGC	STREME-13	20211212_45907__313665__724::fsp__hepg2__1	67	77	+	14.9857	9.83e-06	0.0399	GTGCACCTGT
81-TGGGCAAACA	STREME-81	20211212_45907__313665__724::fsp__hepg2__1	153	163	-	16.2472	2.02e-06	0.135	TGAGCAAACA
5-ACACCTGTC	STREME-5	20211212_45907__313665__724::fsp__hepg2__1	62	71	-	12.8361	3.28e-05	0.0477	GCACCTGTA
47-AAACAAACAAA	STREME-47	20211212_45907__313665__724::fsp__hepg2__1	151	162	-	9.73494	7.97e-05	0.695	GAGCAAACATT
45-AATAGAATGGAATG	STREME-45	20211212_45907__313665__724::fsp__hepg2__1	21	35	+	7.84146	1.49e-05	0.0157	GATAGAATGCAATG
9-ATGCCAGGCDR	STREME-9	20211212_45907__313665__724::fsp__hepg2__1	79	90	-	2.30303	6.75e-05	0.108	ATGTCAGGCTC
2-GCHGTGATTTAY	STREME-2	20211212_45907__313665__724::fsp__hepg2__1	34	46	+	17.6557	6.22e-07	0.00742	GCTGTGATTTAG
80-AATCACDGC	STREME-80	20211212_45907__313665__724::fsp__hepg2__1	34	43	-	15.8989	1.14e-05	0.0287	AATCACAGC
70-CAAAGTCCA	STREME-70	20211212_45907__313665__724::fsp__hepg2__1	170	179	+	16.9879	4.03e-06	0.0219	CAAAGTCCA
3-GGTYCAAAGTCCAHH	STREME-3	20211212_45907__313665__724::fsp__hepg2__1	166	181	+	22.4848	9.82e-09	0.000299	GGTCCAAAGTCCAAA
32-ACAGGTGA	STREME-32	20211212_45907__313665__725::fsp__hepg2__1	180	188	+	15.2485	1.47e-05	0.126	ACAGGTGA
3-GGTYCAAAGTCCAHH	STREME-3	20211212_45907__313665__725::fsp__hepg2__1	131	146	+	20.2879	1.3e-07	0.00117	GGTCCAAAGTTCATG
70-CAAAGTCCA	STREME-70	20211212_45907__313665__725::fsp__hepg2__1	45	54	+	16.9879	4.03e-06	0.0219	CAAAGTCCA
82-CTYGAACTCCTGRSC	STREME-82	20211212_45907__313665__725::fsp__hepg2__1	0	15	-	3.79592	5.53e-05	0.578	CTCGACCTCCTCGCA
3-GGTYCAAAGTCCAHH	STREME-3	20211212_45907__313665__725::fsp__hepg2__1	41	56	+	23.6818	7.85e-10	0.000156	GGTCCAAAGTCCACT
3-GGTYCAAAGTCCAHH	STREME-3	20211212_45907__313665__725::fsp__hepg2__1	85	100	+	23.6818	7.85e-10	0.000156	GGTCCAAAGTCCACT
70-CAAAGTCCA	STREME-70	20211212_45907__313665__725::fsp__hepg2__1	89	98	+	16.9879	4.03e-06	0.0219	CAAAGTCCA
6-KATGASTCATM	STREME-6	20211212_45907__313665__725::fsp__hepg2__1	183	194	+	11.3333	8.12e-05	0.146	GGTGAATCACC
26-GACCTTGAMCY	STREME-26	20211212_45907__313665__725::fsp__hepg2__1	41	52	-	16.1316	3.47e-06	0.0268	GACTTTGGACC
13-DTGCACCTGC	STREME-13	20211212_45907__313665__725::fsp__hepg2__1	28	38	-	3.61429	7.8e-05	0.102	GTCCACCTGC
26-GACCTTGAMCY	STREME-26	20211212_45907__313665__725::fsp__hepg2__1	85	96	-	16.1316	3.47e-06	0.0268	GACTTTGGACC
70-CAAAGTCCA	STREME-70	20211212_45907__313665__725::fsp__hepg2__1	38	47	+	11.8909	3.71e-05	0.129	CAAGGTCCA
68-AATRCATTCCA	STREME-68	20211212_45907__313665__725::fsp__hepg2__1	149	160	+	9.90816	1.7e-05	0.131	CATACATTCCA
3-GGTYCAAAGTCCAHH	STREME-3	20211212_45907__313665__725::fsp__hepg2__1	34	49	+	14.3939	4.23e-06	0.0135	GGACCAAGGTCCAAA
26-GACCTTGAMCY	STREME-26	20211212_45907__313665__725::fsp__hepg2__1	34	45	-	6.90789	3.75e-05	0.141	GACCTTGGTCC
6-KATGASTCATM	STREME-6	20211212_45907__313665__725::fsp__hepg2__1	183	194	-	11.3333	8.12e-05	0.146	GGTGATTCACC
21-AATATTTRCHYAG	STREME-21	20211212_45907__313665__726::fsp__hepg2__1	59	72	+	19.4868	1.36e-07	0.0268	AATATTTACTTAG
1-RGTTAATSATTAACY	STREME-1	20211212_45907__313665__726::fsp__hepg2__1	55	70	+	7.63333	7.21e-05	0.0614	AGTTAATATTTACTT
1-RGTTAATSATTAACY	STREME-1	20211212_45907__313665__726::fsp__hepg2__1	55	70	-	7.63333	7.21e-05	0.0614	AAGTAAATATTAACT
61-CCCKGGCAC	STREME-61	20211212_45907__313665__726::fsp__hepg2__1	5	14	+	8.24719	1.18e-05	0.183	CCCTGGCGC
21-AATATTTRCHYAG	STREME-21	20211212_45907__313665__726::fsp__hepg2__1	142	155	-	12.5658	1.63e-05	0.193	TATGTTTGCACAA
3-GGTYCAAAGTCCAHH	STREME-3	20211212_45907__313665__726::fsp__hepg2__1	174	189	+	22.4848	9.82e-09	0.000299	GGTCCAAAGTCCAAA
26-GACCTTGAMCY	STREME-26	20211212_45907__313665__726::fsp__hepg2__1	174	185	-	16.1316	3.47e-06	0.0268	GACTTTGGACC
47-AAACAAACAAA	STREME-47	20211212_45907__313665__726::fsp__hepg2__1	144	155	+	9.6747	8.2e-05	0.703	GTGCAAACATA
70-CAAAGTCCA	STREME-70	20211212_45907__313665__726::fsp__hepg2__1	178	187	+	16.9879	4.03e-06	0.0219	CAAAGTCCA
26-GACCTTGAMCY	STREME-26	20211212_45907__313665__726::fsp__hepg2__1	167	178	-	9.15789	2.18e-05	0.0913	GACCCTGTGCC
3-GGTYCAAAGTCCAHH	STREME-3	20211212_45907__313665__727::fsp__hepg2__1	82	97	-	21.2273	4.99e-08	0.000663	AGTCCAAAGTCCATT
70-CAAAGTCCA	STREME-70	20211212_45907__313665__727::fsp__hepg2__1	91	100	-	11.6121	7.34e-05	0.202	GAAAGTCCA
5-ACACCTGTC	STREME-5	20211212_45907__313665__727::fsp__hepg2__1	180	189	-	12.8361	3.28e-05	0.0477	GCACCTGTA
2-GCHGTGATTTAY	STREME-2	20211212_45907__313665__727::fsp__hepg2__1	101	113	+	8.36066	9.44e-05	0.103	ACCCAGATTGAT
26-GACCTTGAMCY	STREME-26	20211212_45907__313665__727::fsp__hepg2__1	0	11	+	17.6447	1.38e-06	0.0256	GACTTTGAACC
61-CCCKGGCAC	STREME-61	20211212_45907__313665__727::fsp__hepg2__1	174	183	+	7.78652	6.77e-05	0.183	CCCTGGTAC
21-AATATTTRCHYAG	STREME-21	20211212_45907__313665__727::fsp__hepg2__1	20	33	+	14.5132	6.45e-06	0.115	AATGTTTGCCCAC
53-GTTGGCAC	STREME-53	20211212_45907__313665__727::fsp__hepg2__1	185	193	-	10.4242	7.14e-05	0.415	GTGGGCAC
70-CAAAGTCCA	STREME-70	20211212_45907__313665__727::fsp__hepg2__1	84	93	-	16.9879	4.03e-06	0.0219	CAAAGTCCA
81-TGGGCAAACA	STREME-81	20211212_45907__313665__727::fsp__hepg2__1	22	32	-	18.8315	9.09e-07	0.123	TGGGCAAACA
3-GGTYCAAAGTCCAHH	STREME-3	20211212_45907__313665__727::fsp__hepg2__1	89	104	-	7.68182	5.51e-05	0.0975	GGTCGAAAGTCCAAA
26-GACCTTGAMCY	STREME-26	20211212_45907__313665__727::fsp__hepg2__1	86	97	+	14.9079	5.55e-06	0.0306	GACTTTGGACT
76-GGCTGGAGTGCAGTG	STREME-76	20211212_45907__313665__727::fsp__hepg2__1	121	136	+	8.47191	9.05e-06	0.0478	ACCGGGAGTGCAATG
17-WAGATAAG	STREME-17	20211212_45907__313665__727::fsp__hepg2__1	69	77	+	14.0658	2.18e-05	0.151	AAGATAAG
3-GGTYCAAAGTCCAHH	STREME-3	20211212_45907__313665__728::fsp__hepg2__1	30	45	+	23.0909	2.21e-09	0.000195	GGTCCAAAGTCCACA
81-TGGGCAAACA	STREME-81	20211212_45907__313665__728::fsp__hepg2__1	176	186	-	8.44944	9.91e-05	0.623	TGGGCACACA
24-GTTRTGTAAC	STREME-24	20211212_45907__313665__728::fsp__hepg2__1	161	171	-	17.7763	1.35e-06	0.106	GTTATGTAAC
67-CTATGTACACA	STREME-67	20211212_45907__313665__728::fsp__hepg2__1	5	16	-	20.4949	3.04e-07	0.093	CTATGTACACA
70-CAAAGTCCA	STREME-70	20211212_45907__313665__728::fsp__hepg2__1	191	200	-	16.9879	4.03e-06	0.0219	CAAAGTCCA
2-GCHGTGATTTAY	STREME-2	20211212_45907__313665__728::fsp__hepg2__1	128	140	+	14.7049	7.94e-06	0.0193	GCACTGATTGAT
70-CAAAGTCCA	STREME-70	20211212_45907__313665__728::fsp__hepg2__1	34	43	+	16.9879	4.03e-06	0.0219	CAAAGTCCA
26-GACCTTGAMCY	STREME-26	20211212_45907__313665__728::fsp__hepg2__1	30	41	-	16.1316	3.47e-06	0.0268	GACTTTGGACC
53-GTTGGCAC	STREME-53	20211212_45907__313665__728::fsp__hepg2__1	179	187	-	10.4242	7.14e-05	0.415	GTGGGCAC
53-GTTGGCAC	STREME-53	20211212_45907__313665__728::fsp__hepg2__1	143	151	+	10.4242	7.14e-05	0.415	GTGGGCAC
64-TSATTATATGCTAAA	STREME-64	20211212_45907__313665__729::fsp__hepg2__1	107	122	+	2.5618	5.64e-05	1.0	TCACTATATATCAAA
3-GGTYCAAAGTCCAHH	STREME-3	20211212_45907__313665__729::fsp__hepg2__1	150	165	+	19.3636	2.67e-07	0.00188	GGTACAAAGTCCATG
70-CAAAGTCCA	STREME-70	20211212_45907__313665__729::fsp__hepg2__1	154	163	+	16.9879	4.03e-06	0.0219	CAAAGTCCA
26-GACCTTGAMCY	STREME-26	20211212_45907__313665__729::fsp__hepg2__1	150	161	-	15.2632	5.13e-06	0.0306	GACTTTGTACC
81-TGGGCAAACA	STREME-81	20211212_45907__313665__729::fsp__hepg2__1	163	173	-	14.2921	7.15e-06	0.259	TAGGCAAACA
26-GACCTTGAMCY	STREME-26	20211212_45907__313665__729::fsp__hepg2__1	90	101	+	7.10526	3.54e-05	0.135	GACCATGACCC
3-GGTYCAAAGTCCAHH	STREME-3	20211212_45907__313665__729::fsp__hepg2__1	61	76	+	23.6818	7.85e-10	0.000156	GGTCCAAAGTCCACT
26-GACCTTGAMCY	STREME-26	20211212_45907__313665__729::fsp__hepg2__1	61	72	-	16.1316	3.47e-06	0.0268	GACTTTGGACC
59-TATATGGTCTAAAAA	STREME-59	20211212_45907__313665__729::fsp__hepg2__1	19	34	-	6.35556	3.33e-05	1.0	TGCATGTTCTAAAAA
2-GCHGTGATTTAY	STREME-2	20211212_45907__313665__729::fsp__hepg2__1	182	194	-	11.2951	3.62e-05	0.0507	GCCCAGATTGAA
21-AATATTTRCHYAG	STREME-21	20211212_45907__313665__729::fsp__hepg2__1	161	174	+	12.2895	1.83e-05	0.206	CATGTTTGCCTAG
3-GGTYCAAAGTCCAHH	STREME-3	20211212_45907__313665__729::fsp__hepg2__1	86	101	-	6.98485	6.9e-05	0.115	GGGTCATGGTCCATA
36-GCACAGATTKSA	STREME-36	20211212_45907__313665__729::fsp__hepg2__1	182	194	-	9.41573	1.23e-05	0.155	GCCCAGATTGAA
51-TCSAATCCATTCCA	STREME-51	20211212_45907__313665__729::fsp__hepg2__1	117	131	+	3.15854	4.64e-05	0.0364	TCAAATCCGATCCA
70-CAAAGTCCA	STREME-70	20211212_45907__313665__729::fsp__hepg2__1	65	74	+	16.9879	4.03e-06	0.0219	CAAAGTCCA
10-SAGCTGTCAA	STREME-10	20211212_45907__313665__729::fsp__hepg2__1	50	60	+	9.45455	7.67e-05	0.123	TTGGTGTCAA
1-RGTTAATSATTAACY	STREME-1	20211212_45907__313665__72::fsp__hepg2__0	108	123	-	15.6444	1.79e-06	0.00218	GGCTAATGATTTACC
73-GTTAATGATTAA	STREME-73	20211212_45907__313665__72::fsp__hepg2__0	84	96	+	18.5408	3.98e-07	0.000896	GTTAATCATTAA
70-CAAAGTCCA	STREME-70	20211212_45907__313665__72::fsp__hepg2__0	38	47	+	11.8909	3.71e-05	0.129	CGAAGTCCA
3-GGTYCAAAGTCCAHH	STREME-3	20211212_45907__313665__72::fsp__hepg2__0	34	49	+	6.98485	6.9e-05	0.115	GGTGCGAAGTCCACA
13-DTGCACCTGC	STREME-13	20211212_45907__313665__72::fsp__hepg2__0	183	193	+	3.44286	8.62e-05	0.109	GTTCACCTGC
3-GGTYCAAAGTCCAHH	STREME-3	20211212_45907__313665__72::fsp__hepg2__0	157	172	-	14.5152	4e-06	0.0129	GGGGCAAAGGGCACT
37-YKGGTACCMR	STREME-37	20211212_45907__313665__72::fsp__hepg2__0	173	183	+	15.6842	3.67e-06	0.133	TGGGTACCCA
1-RGTTAATSATTAACY	STREME-1	20211212_45907__313665__72::fsp__hepg2__0	83	98	+	25.1444	2.83e-09	1.77e-05	GGTTAATCATTAACC
73-GTTAATGATTAA	STREME-73	20211212_45907__313665__72::fsp__hepg2__0	109	121	+	9.44898	2.4e-05	0.0291	GTAAATCATTAG
1-RGTTAATSATTAACY	STREME-1	20211212_45907__313665__72::fsp__hepg2__0	83	98	-	25.1444	2.83e-09	1.77e-05	GGTTAATGATTAACC
73-GTTAATGATTAA	STREME-73	20211212_45907__313665__72::fsp__hepg2__0	85	97	-	21.9592	1.24e-07	0.000636	GTTAATGATTAA
1-RGTTAATSATTAACY	STREME-1	20211212_45907__313665__72::fsp__hepg2__0	108	123	+	15.6444	1.79e-06	0.00218	GGTAAATCATTAGCC
37-YKGGTACCMR	STREME-37	20211212_45907__313665__72::fsp__hepg2__0	173	183	-	15.6842	3.67e-06	0.133	TGGGTACCCA
30-AGGTGTGAAV	STREME-30	20211212_45907__313665__72::fsp__hepg2__0	33	43	+	16.4268	3.67e-06	0.0562	AGGTGCGAAG
5-ACACCTGTC	STREME-5	20211212_45907__313665__72::fsp__hepg2__0	7	16	+	13.2623	2.61e-05	0.045	GCACCTGTG
13-DTGCACCTGC	STREME-13	20211212_45907__313665__72::fsp__hepg2__0	5	15	+	12.4571	2.92e-05	0.0683	TCGCACCTGT
26-GACCTTGAMCY	STREME-26	20211212_45907__313665__730::fsp__hepg2__1	184	195	-	14.9079	5.55e-06	0.0306	GACTTTGGACT
3-GGTYCAAAGTCCAHH	STREME-3	20211212_45907__313665__730::fsp__hepg2__1	184	199	+	21.2273	4.99e-08	0.000663	AGTCCAAAGTCCATT
21-AATATTTRCHYAG	STREME-21	20211212_45907__313665__730::fsp__hepg2__1	174	187	-	9.39474	5.54e-05	0.372	ACTATTTACCAAA
19-AAGATGCTAW	STREME-19	20211212_45907__313665__730::fsp__hepg2__1	84	94	+	11.1429	7.21e-05	0.153	TAGATGCTGT
70-CAAAGTCCA	STREME-70	20211212_45907__313665__730::fsp__hepg2__1	188	197	+	16.9879	4.03e-06	0.0219	CAAAGTCCA
3-GGTYCAAAGTCCAHH	STREME-3	20211212_45907__313665__730::fsp__hepg2__1	48	63	+	22.4848	9.82e-09	0.000299	GGTCCAAAGTCCAAA
26-GACCTTGAMCY	STREME-26	20211212_45907__313665__730::fsp__hepg2__1	48	59	-	16.1316	3.47e-06	0.0268	GACTTTGGACC
3-GGTYCAAAGTCCAHH	STREME-3	20211212_45907__313665__730::fsp__hepg2__1	126	141	+	22.5303	8.86e-09	0.000299	GGTCCAAAGTCCAGT
26-GACCTTGAMCY	STREME-26	20211212_45907__313665__730::fsp__hepg2__1	126	137	-	16.1316	3.47e-06	0.0268	GACTTTGGACC
67-CTATGTACACA	STREME-67	20211212_45907__313665__730::fsp__hepg2__1	91	102	-	13.5051	6.9e-06	0.438	CTATATACACA
46-ACCTGGCAC	STREME-46	20211212_45907__313665__730::fsp__hepg2__1	14	23	-	12.4788	1.61e-05	0.104	ACCTGGCCC
70-CAAAGTCCA	STREME-70	20211212_45907__313665__730::fsp__hepg2__1	52	61	+	16.9879	4.03e-06	0.0219	CAAAGTCCA
34-CGCGCCAAA	STREME-34	20211212_45907__313665__730::fsp__hepg2__1	70	79	+	10.7632	6.75e-05	0.206	CGCTCCAAA
70-CAAAGTCCA	STREME-70	20211212_45907__313665__730::fsp__hepg2__1	130	139	+	16.9879	4.03e-06	0.0219	CAAAGTCCA
70-CAAAGTCCA	STREME-70	20211212_45907__313665__731::fsp__hepg2__1	149	158	-	11.6121	7.34e-05	0.202	CAAAGTGCA
21-AATATTTRCHYAG	STREME-21	20211212_45907__313665__731::fsp__hepg2__1	113	126	-	9.07895	6.2e-05	0.393	TGTGTTTGCACAG
47-AAACAAACAAA	STREME-47	20211212_45907__313665__731::fsp__hepg2__1	115	126	+	10.3253	5.97e-05	0.637	GTGCAAACACA
3-GGTYCAAAGTCCAHH	STREME-3	20211212_45907__313665__731::fsp__hepg2__1	173	188	-	16.3485	1.63e-06	0.00649	GGTACAAAGTCCTCC
26-GACCTTGAMCY	STREME-26	20211212_45907__313665__731::fsp__hepg2__1	91	102	-	4.56579	9.04e-05	0.209	CACCTTGTCCC
70-CAAAGTCCA	STREME-70	20211212_45907__313665__731::fsp__hepg2__1	175	184	-	11.6788	5.73e-05	0.174	CAAAGTCCT
2-GCHGTGATTTAY	STREME-2	20211212_45907__313665__731::fsp__hepg2__1	107	119	-	11.3115	3.59e-05	0.0503	GCACAGATTGAA
3-GGTYCAAAGTCCAHH	STREME-3	20211212_45907__313665__731::fsp__hepg2__1	98	113	+	19.9091	1.75e-07	0.00142	GGTGCAAAGTTCAAT
36-GCACAGATTKSA	STREME-36	20211212_45907__313665__731::fsp__hepg2__1	107	119	-	11.4382	5.11e-06	0.116	GCACAGATTGAA
70-CAAAGTCCA	STREME-70	20211212_45907__313665__731::fsp__hepg2__1	75	84	-	11.6121	7.34e-05	0.202	GAAAGTCCA
26-GACCTTGAMCY	STREME-26	20211212_45907__313665__731::fsp__hepg2__1	177	188	+	15.2632	5.13e-06	0.0306	GACTTTGTACC
3-GGTYCAAAGTCCAHH	STREME-3	20211212_45907__313665__731::fsp__hepg2__1	147	162	-	17.0606	1.1e-06	0.00483	GGGCCAAAGTGCATT
3-GGTYCAAAGTCCAHH	STREME-3	20211212_45907__313665__731::fsp__hepg2__1	91	106	+	9.27273	3.22e-05	0.065	GGGACAAGGTGCAAA
3-GGTYCAAAGTCCAHH	STREME-3	20211212_45907__313665__732::fsp__hepg2__1	77	92	-	6.10606	9.1e-05	0.14	GGTATAAAGGGCAAT
68-AATRCATTCCA	STREME-68	20211212_45907__313665__732::fsp__hepg2__1	139	150	-	7.29592	4.3e-05	0.239	AACACATTGCA
34-CGCGCCAAA	STREME-34	20211212_45907__313665__732::fsp__hepg2__1	98	107	+	11.0789	5.21e-05	0.182	CGGGCCAAA
5-ACACCTGTC	STREME-5	20211212_45907__313665__732::fsp__hepg2__1	1	10	+	15.8197	6.03e-06	0.0281	GCACCTGTC
36-GCACAGATTKSA	STREME-36	20211212_45907__313665__732::fsp__hepg2__1	56	68	+	4.50562	7.01e-05	0.319	GCCCATATTGGT
26-GACCTTGAMCY	STREME-26	20211212_45907__313665__732::fsp__hepg2__1	189	200	-	5.31579	6.64e-05	0.183	GACATTGTACC
3-GGTYCAAAGTCCAHH	STREME-3	20211212_45907__313665__732::fsp__hepg2__1	99	114	+	19.9394	1.71e-07	0.0014	GGGCCAAAGTCCAGA
3-GGTYCAAAGTCCAHH	STREME-3	20211212_45907__313665__732::fsp__hepg2__1	106	121	+	7.33333	6.17e-05	0.106	AGTCCAGAGTCCCGG
3-GGTYCAAAGTCCAHH	STREME-3	20211212_45907__313665__732::fsp__hepg2__1	153	168	-	19.5152	2.34e-07	0.00174	GGTACAAAGTTCACC
70-CAAAGTCCA	STREME-70	20211212_45907__313665__732::fsp__hepg2__1	103	112	+	16.9879	4.03e-06	0.0219	CAAAGTCCA
20-GATCAAAGGKC	STREME-20	20211212_45907__313665__732::fsp__hepg2__1	156	167	-	9.09211	5.41e-05	0.233	GTACAAAGTTC
67-CTATGTACACA	STREME-67	20211212_45907__313665__732::fsp__hepg2__1	159	170	+	8.22222	7.57e-05	0.865	CTTTGTACCCA
76-GGCTGGAGTGCAGTG	STREME-76	20211212_45907__313665__732::fsp__hepg2__1	131	146	+	19.1124	9.78e-08	0.0119	GACTAGAGTGCAATG
26-GACCTTGAMCY	STREME-26	20211212_45907__313665__732::fsp__hepg2__1	106	117	-	8.89474	2.25e-05	0.0939	GACTCTGGACT
36-GCACAGATTKSA	STREME-36	20211212_45907__313665__732::fsp__hepg2__1	71	83	+	11.6966	4.8e-06	0.116	GCACAGATTGCC
26-GACCTTGAMCY	STREME-26	20211212_45907__313665__732::fsp__hepg2__1	99	110	-	15.6053	4.48e-06	0.0306	GACTTTGGCCC
2-GCHGTGATTTAY	STREME-2	20211212_45907__313665__732::fsp__hepg2__1	71	83	+	10.7541	4.41e-05	0.0582	GCACAGATTGCC
45-AATAGAATGGAATG	STREME-45	20211212_45907__313665__732::fsp__hepg2__1	132	146	+	11.9878	3.57e-06	0.00584	ACTAGAGTGCAATG
61-CCCKGGCAC	STREME-61	20211212_45907__313665__733::fsp__hepg2__1	63	72	-	7.78652	6.77e-05	0.183	CCCTGGTAC
26-GACCTTGAMCY	STREME-26	20211212_45907__313665__733::fsp__hepg2__1	135	146	-	16.1316	3.47e-06	0.0268	GACTTTGGACC
3-GGTYCAAAGTCCAHH	STREME-3	20211212_45907__313665__733::fsp__hepg2__1	106	121	+	5.92424	9.63e-05	0.146	AGTCGAAAGTTCACT
53-GTTGGCAC	STREME-53	20211212_45907__313665__733::fsp__hepg2__1	1	9	-	15.5333	1.21e-05	0.24	GTTGGCAC
30-AGGTGTGAAV	STREME-30	20211212_45907__313665__733::fsp__hepg2__1	143	153	-	6.76829	3.44e-05	0.174	AGGTGTGGAC
37-YKGGTACCMR	STREME-37	20211212_45907__313665__733::fsp__hepg2__1	60	70	-	14.7237	1.39e-05	0.155	CTGGTACCCG
81-TGGGCAAACA	STREME-81	20211212_45907__313665__733::fsp__hepg2__1	154	164	-	14.236	9e-06	0.287	CGGGCAAACA
3-GGTYCAAAGTCCAHH	STREME-3	20211212_45907__313665__733::fsp__hepg2__1	135	150	+	23.0909	2.21e-09	0.000195	GGTCCAAAGTCCACA
73-GTTAATGATTAA	STREME-73	20211212_45907__313665__733::fsp__hepg2__1	9	21	-	7.71429	5.91e-05	0.0614	GTTGATGTATAA
70-CAAAGTCCA	STREME-70	20211212_45907__313665__733::fsp__hepg2__1	139	148	+	16.9879	4.03e-06	0.0219	CAAAGTCCA
14-GATGCCAAS	STREME-14	20211212_45907__313665__733::fsp__hepg2__1	0	9	+	11.5	4.6e-05	0.0958	GGTGCCAAC
37-YKGGTACCMR	STREME-37	20211212_45907__313665__733::fsp__hepg2__1	60	70	+	14.7237	1.39e-05	0.155	CGGGTACCAG
3-GGTYCAAAGTCCAHH	STREME-3	20211212_45907__313665__734::fsp__hepg2__1	157	172	+	13.8939	5.29e-06	0.0161	AGTGCAAGGTCCATA
70-CAAAGTCCA	STREME-70	20211212_45907__313665__734::fsp__hepg2__1	54	63	-	16.9879	4.03e-06	0.0219	CAAAGTCCA
16-TTCCTAGAAA	STREME-16	20211212_45907__313665__734::fsp__hepg2__1	69	79	-	10.2368	6.54e-05	0.27	TACCTAGAAT
26-GACCTTGAMCY	STREME-26	20211212_45907__313665__734::fsp__hepg2__1	189	200	-	17.3158	1.76e-06	0.0268	GACCTTGTACC
26-GACCTTGAMCY	STREME-26	20211212_45907__313665__734::fsp__hepg2__1	12	23	-	17.6447	1.38e-06	0.0256	GACTTTGAACC
39-ACAAWGGGCCCWTTGT	STREME-39	20211212_45907__313665__734::fsp__hepg2__1	108	124	-	7.21951	6.59e-05	0.346	CCAATGGCCACTTTGT
70-CAAAGTCCA	STREME-70	20211212_45907__313665__734::fsp__hepg2__1	16	25	+	16.9879	4.03e-06	0.0219	CAAAGTCCA
26-GACCTTGAMCY	STREME-26	20211212_45907__313665__734::fsp__hepg2__1	56	67	+	14.3816	6.33e-06	0.0339	GACTTTGGCCT
3-GGTYCAAAGTCCAHH	STREME-3	20211212_45907__313665__734::fsp__hepg2__1	52	67	-	18.5758	4.48e-07	0.00262	AGGCCAAAGTCCAGA
46-ACCTGGCAC	STREME-46	20211212_45907__313665__734::fsp__hepg2__1	158	167	-	11.9818	8.03e-05	0.196	ACCTTGCAC
70-CAAAGTCCA	STREME-70	20211212_45907__313665__734::fsp__hepg2__1	161	170	+	11.8909	3.71e-05	0.129	CAAGGTCCA
3-GGTYCAAAGTCCAHH	STREME-3	20211212_45907__313665__734::fsp__hepg2__1	112	127	-	12.0758	1.14e-05	0.0288	GGTCCAATGGCCACT
35-ATTCCTTTCCTTTC	STREME-35	20211212_45907__313665__734::fsp__hepg2__1	76	90	-	5.27879	8.75e-05	0.0641	CATCCTTGCCTTAC
39-ACAAWGGGCCCWTTGT	STREME-39	20211212_45907__313665__734::fsp__hepg2__1	108	124	+	7.21951	6.59e-05	0.346	ACAAAGTGGCCATTGG
3-GGTYCAAAGTCCAHH	STREME-3	20211212_45907__313665__734::fsp__hepg2__1	12	27	+	21.8788	2.37e-08	0.000443	GGTTCAAAGTCCATT
40-CACTCCCACCAG	STREME-40	20211212_45907__313665__734::fsp__hepg2__1	93	105	+	3.98876	9.41e-05	0.636	CACTTCTACCTG
26-GACCTTGAMCY	STREME-26	20211212_45907__313665__734::fsp__hepg2__1	157	168	-	7.09211	3.6e-05	0.137	GACCTTGCACT
30-AGGTGTGAAV	STREME-30	20211212_45907__313665__735::fsp__hepg2__1	158	168	+	6.60976	4.69e-05	0.203	AGGTGTGTAC
13-DTGCACCTGC	STREME-13	20211212_45907__313665__735::fsp__hepg2__1	156	166	-	10.2	4.92e-05	0.0801	ACACACCTGT
3-GGTYCAAAGTCCAHH	STREME-3	20211212_45907__313665__735::fsp__hepg2__1	60	75	+	21.7121	3.03e-08	0.000495	AGTCCAAAGTCCAAT
70-CAAAGTCCA	STREME-70	20211212_45907__313665__735::fsp__hepg2__1	32	41	+	16.9879	4.03e-06	0.0219	CAAAGTCCA
26-GACCTTGAMCY	STREME-26	20211212_45907__313665__735::fsp__hepg2__1	60	71	-	14.9079	5.55e-06	0.0306	GACTTTGGACT
57-ACAGGTATGTA	STREME-57	20211212_45907__313665__735::fsp__hepg2__1	39	50	-	10.0787	4.31e-05	0.459	ACACGTAGGTG
69-CATTCCATTCGAGTC	STREME-69	20211212_45907__313665__735::fsp__hepg2__1	66	81	-	-0.52809	5.05e-05	0.0527	AATTCCATTGGACTT
45-AATAGAATGGAATG	STREME-45	20211212_45907__313665__735::fsp__hepg2__1	67	81	+	3.19512	6.08e-05	0.0475	AGTCCAATGGAATT
3-GGTYCAAAGTCCAHH	STREME-3	20211212_45907__313665__735::fsp__hepg2__1	116	131	-	11.2424	1.57e-05	0.0371	GGTTCAAAGAACAAT
26-GACCTTGAMCY	STREME-26	20211212_45907__313665__735::fsp__hepg2__1	28	39	-	16.1316	3.47e-06	0.0268	GACTTTGGACC
70-CAAAGTCCA	STREME-70	20211212_45907__313665__735::fsp__hepg2__1	64	73	+	16.9879	4.03e-06	0.0219	CAAAGTCCA
80-AATCACDGC	STREME-80	20211212_45907__313665__735::fsp__hepg2__1	110	119	-	16.3371	3.31e-06	0.0267	AATCACGGC
57-ACAGGTATGTA	STREME-57	20211212_45907__313665__735::fsp__hepg2__1	156	167	+	9.41573	5.65e-05	0.462	ACAGGTGTGTA
5-ACACCTGTC	STREME-5	20211212_45907__313665__735::fsp__hepg2__1	155	164	-	13.5738	2.34e-05	0.0443	ACACCTGTA
2-GCHGTGATTTAY	STREME-2	20211212_45907__313665__735::fsp__hepg2__1	110	122	+	14.2295	1.05e-05	0.0232	GCCGTGATTGTT
3-GGTYCAAAGTCCAHH	STREME-3	20211212_45907__313665__735::fsp__hepg2__1	28	43	+	23.6212	1.43e-09	0.000173	GGTCCAAAGTCCACC
67-CTATGTACACA	STREME-67	20211212_45907__313665__735::fsp__hepg2__1	161	172	-	9.67677	4.69e-05	0.795	CGAAGTACACA
46-ACCTGGCAC	STREME-46	20211212_45907__313665__735::fsp__hepg2__1	190	199	-	11.9818	8.03e-05	0.196	ACCTTGCAC
26-GACCTTGAMCY	STREME-26	20211212_45907__313665__735::fsp__hepg2__1	189	200	-	8.31579	2.5e-05	0.102	GACCTTGCACC
70-CAAAGTCCA	STREME-70	20211212_45907__313665__736::fsp__hepg2__1	78	87	-	16.9879	4.03e-06	0.0219	CAAAGTCCA
26-GACCTTGAMCY	STREME-26	20211212_45907__313665__736::fsp__hepg2__1	173	184	+	15.2632	5.13e-06	0.0306	GACTTTGTACC
3-GGTYCAAAGTCCAHH	STREME-3	20211212_45907__313665__736::fsp__hepg2__1	76	91	-	23.6212	1.43e-09	0.000173	GGTCCAAAGTCCACC
3-GGTYCAAAGTCCAHH	STREME-3	20211212_45907__313665__736::fsp__hepg2__1	97	112	+	14.5909	3.89e-06	0.0126	AGACCAAAGGTCAGT
3-GGTYCAAAGTCCAHH	STREME-3	20211212_45907__313665__736::fsp__hepg2__1	141	156	+	7.5303	5.79e-05	0.101	GGTCCAAAATCCAAA
3-GGTYCAAAGTCCAHH	STREME-3	20211212_45907__313665__736::fsp__hepg2__1	169	184	-	20.0758	1.52e-07	0.0013	GGTACAAAGTCCATT
26-GACCTTGAMCY	STREME-26	20211212_45907__313665__736::fsp__hepg2__1	80	91	+	16.1316	3.47e-06	0.0268	GACTTTGGACC
70-CAAAGTCCA	STREME-70	20211212_45907__313665__736::fsp__hepg2__1	171	180	-	16.9879	4.03e-06	0.0219	CAAAGTCCA
2-GCHGTGATTTAY	STREME-2	20211212_45907__313665__736::fsp__hepg2__1	11	23	-	8.85246	8.17e-05	0.0924	GAAGAGATTGAG
26-GACCTTGAMCY	STREME-26	20211212_45907__313665__737::fsp__hepg2__1	0	11	+	14.9079	5.55e-06	0.0306	GACTTTGGACT
70-CAAAGTCCA	STREME-70	20211212_45907__313665__737::fsp__hepg2__1	127	136	+	16.9879	4.03e-06	0.0219	CAAAGTCCA
70-CAAAGTCCA	STREME-70	20211212_45907__313665__737::fsp__hepg2__1	59	68	-	16.9879	4.03e-06	0.0219	CAAAGTCCA
3-GGTYCAAAGTCCAHH	STREME-3	20211212_45907__313665__737::fsp__hepg2__1	3	18	-	22.4848	9.82e-09	0.000299	GGTCCAAAGTCCAAA
26-GACCTTGAMCY	STREME-26	20211212_45907__313665__737::fsp__hepg2__1	61	72	+	15.2632	5.13e-06	0.0306	GACTTTGTACC
3-GGTYCAAAGTCCAHH	STREME-3	20211212_45907__313665__737::fsp__hepg2__1	57	72	-	20.0152	1.64e-07	0.00136	GGTACAAAGTCCATC
3-GGTYCAAAGTCCAHH	STREME-3	20211212_45907__313665__737::fsp__hepg2__1	123	138	+	22.3182	1.43e-08	0.000357	AGTCCAAAGTCCACT
70-CAAAGTCCA	STREME-70	20211212_45907__313665__737::fsp__hepg2__1	5	14	-	16.9879	4.03e-06	0.0219	CAAAGTCCA
26-GACCTTGAMCY	STREME-26	20211212_45907__313665__737::fsp__hepg2__1	123	134	-	14.9079	5.55e-06	0.0306	GACTTTGGACT
9-ATGCCAGGCDR	STREME-9	20211212_45907__313665__737::fsp__hepg2__1	182	193	+	19.2273	1.68e-07	0.00613	ATGCCAGGCTG
26-GACCTTGAMCY	STREME-26	20211212_45907__313665__737::fsp__hepg2__1	7	18	+	16.1316	3.47e-06	0.0268	GACTTTGGACC
70-CAAAGTCCA	STREME-70	20211212_45907__313665__737::fsp__hepg2__1	120	129	+	11.8909	3.71e-05	0.129	CACAGTCCA
26-GACCTTGAMCY	STREME-26	20211212_45907__313665__738::fsp__hepg2__1	43	54	+	16.1316	3.47e-06	0.0268	GACTTTGGACC
21-AATATTTRCHYAG	STREME-21	20211212_45907__313665__738::fsp__hepg2__1	90	103	+	9.11842	6.1e-05	0.389	ATTGTTTACTCAA
13-DTGCACCTGC	STREME-13	20211212_45907__313665__738::fsp__hepg2__1	7	17	-	11.0857	4.2e-05	0.0783	AAACACCTGT
5-ACACCTGTC	STREME-5	20211212_45907__313665__738::fsp__hepg2__1	6	15	-	13.9508	1.67e-05	0.0362	ACACCTGTT
81-TGGGCAAACA	STREME-81	20211212_45907__313665__738::fsp__hepg2__1	92	102	-	13.5506	1.13e-05	0.314	TGAGTAAACA
3-GGTYCAAAGTCCAHH	STREME-3	20211212_45907__313665__738::fsp__hepg2__1	156	171	+	13.197	7.16e-06	0.0203	GGTCCAAAGAGCATT
81-TGGGCAAACA	STREME-81	20211212_45907__313665__738::fsp__hepg2__1	55	65	+	14.236	9e-06	0.287	CGGGCAAACA
21-AATATTTRCHYAG	STREME-21	20211212_45907__313665__738::fsp__hepg2__1	54	67	-	12.3289	1.78e-05	0.204	AATGTTTGCCCGG
3-GGTYCAAAGTCCAHH	STREME-3	20211212_45907__313665__738::fsp__hepg2__1	39	54	-	23.0152	3.95e-09	0.000242	GGTCCAAAGTCCAAC
2-GCHGTGATTTAY	STREME-2	20211212_45907__313665__738::fsp__hepg2__1	98	110	-	16.7705	1.81e-06	0.0098	GCAGTGATTGAG
70-CAAAGTCCA	STREME-70	20211212_45907__313665__738::fsp__hepg2__1	41	50	-	16.9879	4.03e-06	0.0219	CAAAGTCCA
80-AATCACDGC	STREME-80	20211212_45907__313665__738::fsp__hepg2__1	101	110	+	16.0899	7.34e-06	0.0267	AATCACTGC
70-CAAAGTCCA	STREME-70	20211212_45907__313665__739::fsp__hepg2__1	33	42	-	16.9879	4.03e-06	0.0219	CAAAGTCCA
70-CAAAGTCCA	STREME-70	20211212_45907__313665__739::fsp__hepg2__1	97	106	+	11.8909	3.71e-05	0.129	CAAGGTCCA
26-GACCTTGAMCY	STREME-26	20211212_45907__313665__739::fsp__hepg2__1	35	46	+	16.1316	3.47e-06	0.0268	GACTTTGGACC
68-AATRCATTCCA	STREME-68	20211212_45907__313665__739::fsp__hepg2__1	40	51	-	2.54082	9.74e-05	0.451	AACACGGTCCA
3-GGTYCAAAGTCCAHH	STREME-3	20211212_45907__313665__739::fsp__hepg2__1	93	108	+	11.2273	1.58e-05	0.0372	GTTCCAAGGTCCAAA
26-GACCTTGAMCY	STREME-26	20211212_45907__313665__739::fsp__hepg2__1	93	104	-	5.81579	5.44e-05	0.163	GACCTTGGAAC
26-GACCTTGAMCY	STREME-26	20211212_45907__313665__739::fsp__hepg2__1	100	111	-	16.1316	3.47e-06	0.0268	GACTTTGGACC
47-AAACAAACAAA	STREME-47	20211212_45907__313665__739::fsp__hepg2__1	70	81	+	14.241	8.09e-06	0.347	GAACAAACAGA
3-GGTYCAAAGTCCAHH	STREME-3	20211212_45907__313665__739::fsp__hepg2__1	100	115	+	21.8788	2.37e-08	0.000443	GGTCCAAAGTCCATG
3-GGTYCAAAGTCCAHH	STREME-3	20211212_45907__313665__739::fsp__hepg2__1	31	46	-	23.6212	1.43e-09	0.000173	GGTCCAAAGTCCACC
70-CAAAGTCCA	STREME-70	20211212_45907__313665__739::fsp__hepg2__1	104	113	+	16.9879	4.03e-06	0.0219	CAAAGTCCA
73-GTTAATGATTAA	STREME-73	20211212_45907__313665__73::fsp__hepg2__0	34	46	+	18.5408	3.98e-07	0.000896	GTTAATCATTAA
1-RGTTAATSATTAACY	STREME-1	20211212_45907__313665__73::fsp__hepg2__0	33	48	+	25.1444	2.83e-09	1.77e-05	GGTTAATCATTAACC
73-GTTAATGATTAA	STREME-73	20211212_45907__313665__73::fsp__hepg2__0	35	47	-	21.9592	1.24e-07	0.000636	GTTAATGATTAA
36-GCACAGATTKSA	STREME-36	20211212_45907__313665__73::fsp__hepg2__0	136	148	-	7.38202	2.79e-05	0.207	CCACAGATTGCT
3-GGTYCAAAGTCCAHH	STREME-3	20211212_45907__313665__73::fsp__hepg2__0	72	87	-	21.5	4.02e-08	0.00058	GGTCCAAAGTTCACA
80-AATCACDGC	STREME-80	20211212_45907__313665__73::fsp__hepg2__0	182	191	+	16.0899	7.34e-06	0.0267	AATCACTGC
52-CTCRGCCTCCCAAA	STREME-52	20211212_45907__313665__73::fsp__hepg2__0	125	139	+	7.21348	3.35e-05	0.584	CTTGTCCTCGCAGC
26-GACCTTGAMCY	STREME-26	20211212_45907__313665__73::fsp__hepg2__0	122	133	+	15.5658	4.68e-06	0.0306	GACCTTGTCCT
1-RGTTAATSATTAACY	STREME-1	20211212_45907__313665__73::fsp__hepg2__0	33	48	-	25.1444	2.83e-09	1.77e-05	GGTTAATGATTAACC
2-GCHGTGATTTAY	STREME-2	20211212_45907__313665__73::fsp__hepg2__0	179	191	-	17.459	8.3e-07	0.00831	GCAGTGATTTAA
3-GGTYCAAAGTCCAHH	STREME-3	20211212_45907__313665__73::fsp__hepg2__0	166	181	+	11.0758	1.67e-05	0.0389	GGTGCAAAGGTTATT
53-GTTGGCAC	STREME-53	20211212_45907__313665__740::fsp__hepg2__1	6	14	-	10.4242	7.14e-05	0.415	GGTGGCAC
3-GGTYCAAAGTCCAHH	STREME-3	20211212_45907__313665__740::fsp__hepg2__1	148	163	-	20.303	1.26e-07	0.00115	GGGTCAAAGTCCAAC
26-GACCTTGAMCY	STREME-26	20211212_45907__313665__740::fsp__hepg2__1	152	163	+	17.1184	1.96e-06	0.0268	GACTTTGACCC
1-RGTTAATSATTAACY	STREME-1	20211212_45907__313665__740::fsp__hepg2__1	130	145	-	8.24444	5.62e-05	0.049	AGTCACATATTAACT
70-CAAAGTCCA	STREME-70	20211212_45907__313665__740::fsp__hepg2__1	150	159	-	16.9879	4.03e-06	0.0219	CAAAGTCCA
10-SAGCTGTCAA	STREME-10	20211212_45907__313665__740::fsp__hepg2__1	56	66	-	9.0	9.49e-05	0.137	GAACTGTCAC
22-CAACTGTCA	STREME-22	20211212_45907__313665__740::fsp__hepg2__1	57	66	-	11.9878	3.76e-05	0.0888	GAACTGTCA
1-RGTTAATSATTAACY	STREME-1	20211212_45907__313665__740::fsp__hepg2__1	130	145	+	8.24444	5.62e-05	0.049	AGTTAATATGTGACT
26-GACCTTGAMCY	STREME-26	20211212_45907__313665__741::fsp__hepg2__1	56	67	+	17.6447	1.38e-06	0.0256	GACTTTGAACC
26-GACCTTGAMCY	STREME-26	20211212_45907__313665__741::fsp__hepg2__1	49	60	+	14.9079	5.55e-06	0.0306	GACTTTGGACT
37-YKGGTACCMR	STREME-37	20211212_45907__313665__741::fsp__hepg2__1	117	127	+	14.5789	1.75e-05	0.158	ATGGTACCCA
21-AATATTTRCHYAG	STREME-21	20211212_45907__313665__741::fsp__hepg2__1	139	152	-	12.0395	2.02e-05	0.22	TATGTTTACATTG
37-YKGGTACCMR	STREME-37	20211212_45907__313665__741::fsp__hepg2__1	117	127	-	14.5789	1.75e-05	0.158	TGGGTACCAT
70-CAAAGTCCA	STREME-70	20211212_45907__313665__741::fsp__hepg2__1	54	63	-	16.9879	4.03e-06	0.0219	CAAAGTCCA
3-GGTYCAAAGTCCAHH	STREME-3	20211212_45907__313665__741::fsp__hepg2__1	52	67	-	21.7727	2.74e-08	0.000476	GGTTCAAAGTCCAAA
70-CAAAGTCCA	STREME-70	20211212_45907__313665__741::fsp__hepg2__1	47	56	-	16.9879	4.03e-06	0.0219	CAAAGTCCA
26-GACCTTGAMCY	STREME-26	20211212_45907__313665__741::fsp__hepg2__1	156	167	+	5.28947	6.78e-05	0.183	GACCTTTGCCC
3-GGTYCAAAGTCCAHH	STREME-3	20211212_45907__313665__741::fsp__hepg2__1	128	143	+	19.9091	1.75e-07	0.00142	GGTGCAAAGTTCAAT
3-GGTYCAAAGTCCAHH	STREME-3	20211212_45907__313665__741::fsp__hepg2__1	45	60	-	20.5152	1.02e-07	0.001	AGTCCAAAGTCCATG
11-WTTTCCCGCCAAWW	STREME-11	20211212_45907__313665__742::fsp__hepg2__1	70	84	-	7.66667	9.44e-05	0.199	CGTTCGCGCGTCCA
3-GGTYCAAAGTCCAHH	STREME-3	20211212_45907__313665__742::fsp__hepg2__1	29	44	+	17.9697	6.61e-07	0.0034	AGTCCAAAGTCCGTT
3-GGTYCAAAGTCCAHH	STREME-3	20211212_45907__313665__742::fsp__hepg2__1	22	37	+	7.9697	5.02e-05	0.0909	GGTCCACAGTCCAAA
58-GAAAYCGAAACTR	STREME-58	20211212_45907__313665__742::fsp__hepg2__1	124	137	-	6.04878	5.3e-05	0.674	GGTATCGAATCTA
9-ATGCCAGGCDR	STREME-9	20211212_45907__313665__742::fsp__hepg2__1	184	195	+	2.77273	4.77e-05	0.0824	ATGTCAGGCTT
3-GGTYCAAAGTCCAHH	STREME-3	20211212_45907__313665__742::fsp__hepg2__1	150	165	+	12.8333	8.32e-06	0.0226	AGATCAAAGTACACA
36-GCACAGATTKSA	STREME-36	20211212_45907__313665__742::fsp__hepg2__1	61	73	+	18.7079	5.93e-07	0.0395	GCACAGATTTGG
26-GACCTTGAMCY	STREME-26	20211212_45907__313665__742::fsp__hepg2__1	29	40	-	14.9079	5.55e-06	0.0306	GACTTTGGACT
14-GATGCCAAS	STREME-14	20211212_45907__313665__742::fsp__hepg2__1	178	187	+	10.0	8.83e-05	0.126	GATGCCATG
26-GACCTTGAMCY	STREME-26	20211212_45907__313665__742::fsp__hepg2__1	91	102	-	18.1842	7.91e-07	0.0256	GACCTTGGACC
34-CGCGCCAAA	STREME-34	20211212_45907__313665__742::fsp__hepg2__1	74	83	+	12.8816	2.9e-05	0.131	CGCGCGAAC
3-GGTYCAAAGTCCAHH	STREME-3	20211212_45907__313665__742::fsp__hepg2__1	91	106	+	17.3182	9.62e-07	0.00435	GGTCCAAGGTCCAAA
70-CAAAGTCCA	STREME-70	20211212_45907__313665__742::fsp__hepg2__1	26	35	+	11.8909	3.71e-05	0.129	CACAGTCCA
70-CAAAGTCCA	STREME-70	20211212_45907__313665__742::fsp__hepg2__1	33	42	+	11.8909	3.71e-05	0.129	CAAAGTCCG
70-CAAAGTCCA	STREME-70	20211212_45907__313665__742::fsp__hepg2__1	95	104	+	11.8909	3.71e-05	0.129	CAAGGTCCA
2-GCHGTGATTTAY	STREME-2	20211212_45907__313665__742::fsp__hepg2__1	61	73	+	10.8852	4.23e-05	0.0567	GCACAGATTTGG
3-GGTYCAAAGTCCAHH	STREME-3	20211212_45907__313665__742::fsp__hepg2__1	98	113	+	20.8788	7.95e-08	0.000869	GGTCCAAAGTTCAGC
23-GGCGGGAA	STREME-23	20211212_45907__313665__742::fsp__hepg2__1	74	82	+	12.2921	3.96e-05	0.111	CGCGCGAA
70-CAAAGTCCA	STREME-70	20211212_45907__313665__743::fsp__hepg2__1	117	126	+	16.9879	4.03e-06	0.0219	CAAAGTCCA
3-GGTYCAAAGTCCAHH	STREME-3	20211212_45907__313665__743::fsp__hepg2__1	113	128	+	20.4091	1.16e-07	0.00108	AGTTCAAAGTCCAAA
70-CAAAGTCCA	STREME-70	20211212_45907__313665__743::fsp__hepg2__1	48	57	-	16.9879	4.03e-06	0.0219	CAAAGTCCA
26-GACCTTGAMCY	STREME-26	20211212_45907__313665__743::fsp__hepg2__1	50	61	+	16.4211	2.81e-06	0.0268	GACTTTGAACT
21-AATATTTRCHYAG	STREME-21	20211212_45907__313665__743::fsp__hepg2__1	88	101	+	12.3158	1.8e-05	0.204	AGTATTTACCAAG
57-ACAGGTATGTA	STREME-57	20211212_45907__313665__743::fsp__hepg2__1	187	198	+	12.4494	1.5e-05	0.31	ACAGGTAGATG
3-GGTYCAAAGTCCAHH	STREME-3	20211212_45907__313665__743::fsp__hepg2__1	160	175	-	12.8333	8.32e-06	0.0226	GGTCCAAAGTCAACC
26-GACCTTGAMCY	STREME-26	20211212_45907__313665__743::fsp__hepg2__1	113	124	-	16.4211	2.81e-06	0.0268	GACTTTGAACT
20-GATCAAAGGKC	STREME-20	20211212_45907__313665__743::fsp__hepg2__1	73	84	-	9.28947	4.99e-05	0.224	GTACAAAGGCC
3-GGTYCAAAGTCCAHH	STREME-3	20211212_45907__313665__743::fsp__hepg2__1	120	135	+	20.5152	1.02e-07	0.001	AGTCCAAAGTCCATG
3-GGTYCAAAGTCCAHH	STREME-3	20211212_45907__313665__743::fsp__hepg2__1	70	85	-	12.5909	9.23e-06	0.0245	GGTACAAAGGCCCCG
26-GACCTTGAMCY	STREME-26	20211212_45907__313665__743::fsp__hepg2__1	164	175	+	16.1316	3.47e-06	0.0268	GACTTTGGACC
70-CAAAGTCCA	STREME-70	20211212_45907__313665__743::fsp__hepg2__1	124	133	+	16.9879	4.03e-06	0.0219	CAAAGTCCA
3-GGTYCAAAGTCCAHH	STREME-3	20211212_45907__313665__743::fsp__hepg2__1	46	61	-	20.4545	1.11e-07	0.00105	AGTTCAAAGTCCATC
3-GGTYCAAAGTCCAHH	STREME-3	20211212_45907__313665__743::fsp__hepg2__1	53	68	-	16.6061	1.42e-06	0.00582	TGTCCAAAGTTCAAA
26-GACCTTGAMCY	STREME-26	20211212_45907__313665__743::fsp__hepg2__1	120	131	-	14.9079	5.55e-06	0.0306	GACTTTGGACT
3-GGTYCAAAGTCCAHH	STREME-3	20211212_45907__313665__744::fsp__hepg2__1	70	85	+	16.2424	1.72e-06	0.00677	GGTCCAAAGTCTAGT
69-CATTCCATTCGAGTC	STREME-69	20211212_45907__313665__744::fsp__hepg2__1	109	124	+	8.22472	4.44e-06	0.0115	CATTCTATTCGAGAT
26-GACCTTGAMCY	STREME-26	20211212_45907__313665__744::fsp__hepg2__1	70	81	-	16.1316	3.47e-06	0.0268	GACTTTGGACC
3-GGTYCAAAGTCCAHH	STREME-3	20211212_45907__313665__744::fsp__hepg2__1	15	30	-	21.6515	3.29e-08	0.000519	GGTTCAAAGTCCAAG
70-CAAAGTCCA	STREME-70	20211212_45907__313665__744::fsp__hepg2__1	17	26	-	16.9879	4.03e-06	0.0219	CAAAGTCCA
45-AATAGAATGGAATG	STREME-45	20211212_45907__313665__744::fsp__hepg2__1	109	123	-	2.71951	7.12e-05	0.0499	TCTCGAATAGAATG
37-YKGGTACCMR	STREME-37	20211212_45907__313665__744::fsp__hepg2__1	183	193	+	8.71053	6.81e-05	0.257	TGGGTACCGG
57-ACAGGTATGTA	STREME-57	20211212_45907__313665__744::fsp__hepg2__1	30	41	+	12.4157	1.55e-05	0.311	GCAGGTAGGTA
26-GACCTTGAMCY	STREME-26	20211212_45907__313665__744::fsp__hepg2__1	19	30	+	17.6447	1.38e-06	0.0256	GACTTTGAACC
13-DTGCACCTGC	STREME-13	20211212_45907__313665__744::fsp__hepg2__1	122	132	+	12.1	3.26e-05	0.0697	ATACACCTGT
48-AAAGGAATGGAAT	STREME-48	20211212_45907__313665__744::fsp__hepg2__1	77	90	-	5.14634	8.61e-05	0.0699	AAAGCACTAGACT
21-AATATTTRCHYAG	STREME-21	20211212_45907__313665__744::fsp__hepg2__1	41	54	+	14.4342	6.7e-06	0.117	AATATTGGCTAAG
37-YKGGTACCMR	STREME-37	20211212_45907__313665__744::fsp__hepg2__1	183	193	-	8.71053	6.81e-05	0.257	CCGGTACCCA
4-CCTTATCTST	STREME-4	20211212_45907__313665__744::fsp__hepg2__1	161	171	-	12.9672	2.86e-05	0.0848	TCTTATCTGC
5-ACACCTGTC	STREME-5	20211212_45907__313665__744::fsp__hepg2__1	124	133	+	14.0	1.26e-05	0.0315	ACACCTGTG
21-AATATTTRCHYAG	STREME-21	20211212_45907__313665__744::fsp__hepg2__1	34	47	-	15.7105	3.4e-06	0.0828	AATATTTACCTAC
65-GATTGGAATGGA	STREME-65	20211212_45907__313665__744::fsp__hepg2__1	107	119	-	3.4898	9.78e-05	0.0706	GAATAGAATGGA
29-ATTTCCGGC	STREME-29	20211212_45907__313665__744::fsp__hepg2__1	5	14	+	11.1951	4.95e-05	0.279	ATTTCCCCC
51-TCSAATCCATTCCA	STREME-51	20211212_45907__313665__744::fsp__hepg2__1	107	121	+	1.12195	7.56e-05	0.0559	TCCATTCTATTCGA
58-GAAAYCGAAACTR	STREME-58	20211212_45907__313665__744::fsp__hepg2__1	84	97	-	7.0122	3.88e-05	0.599	GAACTCGAAAGCA
61-CCCKGGCAC	STREME-61	20211212_45907__313665__745::fsp__hepg2__1	96	105	-	7.96629	2.96e-05	0.183	CCCTGGCAG
70-CAAAGTCCA	STREME-70	20211212_45907__313665__745::fsp__hepg2__1	62	71	-	11.6121	7.34e-05	0.202	CAAAGTGCA
26-GACCTTGAMCY	STREME-26	20211212_45907__313665__745::fsp__hepg2__1	186	197	-	15.2632	5.13e-06	0.0306	GACTTTGTACC
20-GATCAAAGGKC	STREME-20	20211212_45907__313665__745::fsp__hepg2__1	155	166	+	11.5526	2.31e-05	0.143	GATCAAAGGCT
13-DTGCACCTGC	STREME-13	20211212_45907__313665__745::fsp__hepg2__1	57	67	-	14.9857	9.83e-06	0.0399	GTGCACCTGT
5-ACACCTGTC	STREME-5	20211212_45907__313665__745::fsp__hepg2__1	56	65	-	12.8361	3.28e-05	0.0477	GCACCTGTA
3-GGTYCAAAGTCCAHH	STREME-3	20211212_45907__313665__745::fsp__hepg2__1	171	186	+	5.81818	9.94e-05	0.15	TGTACATAGTCCGAC
17-WAGATAAG	STREME-17	20211212_45907__313665__745::fsp__hepg2__1	79	87	-	12.1184	8.71e-05	0.235	TAGATAAC
3-GGTYCAAAGTCCAHH	STREME-3	20211212_45907__313665__745::fsp__hepg2__1	60	75	-	20.0909	1.5e-07	0.00129	GGTCCAAAGTGCACC
9-ATGCCAGGCDR	STREME-9	20211212_45907__313665__745::fsp__hepg2__1	96	107	+	2.31818	6.54e-05	0.105	CTGCCAGGGGG
67-CTATGTACACA	STREME-67	20211212_45907__313665__745::fsp__hepg2__1	169	180	-	20.4949	3.04e-07	0.093	CTATGTACACA
70-CAAAGTCCA	STREME-70	20211212_45907__313665__745::fsp__hepg2__1	190	199	+	16.9879	4.03e-06	0.0219	CAAAGTCCA
70-CAAAGTCCA	STREME-70	20211212_45907__313665__746::fsp__hepg2__1	67	76	+	11.6121	7.34e-05	0.202	CAAAGTGCA
3-GGTYCAAAGTCCAHH	STREME-3	20211212_45907__313665__746::fsp__hepg2__1	63	78	+	14.4848	4.07e-06	0.0131	GGGACAAAGTGCAGT
37-YKGGTACCMR	STREME-37	20211212_45907__313665__746::fsp__hepg2__1	89	99	-	8.23684	8.01e-05	0.277	AAGGTACCCA
70-CAAAGTCCA	STREME-70	20211212_45907__313665__746::fsp__hepg2__1	2	11	+	11.8909	3.71e-05	0.129	CAAGGTCCA
37-YKGGTACCMR	STREME-37	20211212_45907__313665__746::fsp__hepg2__1	89	99	+	8.23684	8.01e-05	0.277	TGGGTACCTT
3-GGTYCAAAGTCCAHH	STREME-3	20211212_45907__313665__746::fsp__hepg2__1	178	193	+	14.2121	4.6e-06	0.0144	GGTCTAAAGTCCAAT
39-ACAAWGGGCCCWTTGT	STREME-39	20211212_45907__313665__746::fsp__hepg2__1	156	172	-	7.64634	5.7e-05	0.318	ACAATAGTCCCCTTAT
39-ACAAWGGGCCCWTTGT	STREME-39	20211212_45907__313665__746::fsp__hepg2__1	156	172	+	7.64634	5.7e-05	0.318	ATAAGGGGACTATTGT
3-GGTYCAAAGTCCAHH	STREME-3	20211212_45907__313665__746::fsp__hepg2__1	5	20	+	20.9394	7.3e-08	0.000822	GGTCCAAAGTTCAGT
2-GCHGTGATTTAY	STREME-2	20211212_45907__313665__746::fsp__hepg2__1	50	62	+	17.4426	8.98e-07	0.0086	GCCGTGATTTAA
20-GATCAAAGGKC	STREME-20	20211212_45907__313665__746::fsp__hepg2__1	64	75	+	10.2895	3.44e-05	0.178	GGACAAAGTGC
24-GTTRTGTAAC	STREME-24	20211212_45907__313665__746::fsp__hepg2__1	151	161	-	14.3158	8.8e-06	0.232	CTTATGTAAC
80-AATCACDGC	STREME-80	20211212_45907__313665__746::fsp__hepg2__1	50	59	-	16.3371	3.31e-06	0.0267	AATCACGGC
70-CAAAGTCCA	STREME-70	20211212_45907__313665__747::fsp__hepg2__1	23	32	+	16.9879	4.03e-06	0.0219	CAAAGTCCA
3-GGTYCAAAGTCCAHH	STREME-3	20211212_45907__313665__747::fsp__hepg2__1	11	26	+	11.4545	1.45e-05	0.0348	GGTGCAAAGGTCCAA
26-GACCTTGAMCY	STREME-26	20211212_45907__313665__747::fsp__hepg2__1	19	30	-	16.1316	3.47e-06	0.0268	GACTTTGGACC
3-GGTYCAAAGTCCAHH	STREME-3	20211212_45907__313665__747::fsp__hepg2__1	147	162	+	19.5606	2.23e-07	0.00169	GGTCCAAAGTGCACA
42-TCCTTGAAGA	STREME-42	20211212_45907__313665__747::fsp__hepg2__1	113	123	-	12.2683	1.91e-05	0.243	TCATTGAAGA
53-GTTGGCAC	STREME-53	20211212_45907__313665__747::fsp__hepg2__1	171	179	+	10.4242	7.14e-05	0.415	GTGGGCAC
70-CAAAGTCCA	STREME-70	20211212_45907__313665__747::fsp__hepg2__1	68	77	+	11.8909	3.71e-05	0.129	CAAGGTCCA
3-GGTYCAAAGTCCAHH	STREME-3	20211212_45907__313665__747::fsp__hepg2__1	64	79	+	16.4394	1.56e-06	0.00624	AGTCCAAGGTCCACG
26-GACCTTGAMCY	STREME-26	20211212_45907__313665__747::fsp__hepg2__1	57	68	-	16.1316	3.47e-06	0.0268	GACTTTGGACC
26-GACCTTGAMCY	STREME-26	20211212_45907__313665__747::fsp__hepg2__1	64	75	-	16.9605	2.17e-06	0.0268	GACCTTGGACT
70-CAAAGTCCA	STREME-70	20211212_45907__313665__747::fsp__hepg2__1	61	70	+	16.9879	4.03e-06	0.0219	CAAAGTCCA
80-AATCACDGC	STREME-80	20211212_45907__313665__747::fsp__hepg2__1	1	10	+	16.3371	3.31e-06	0.0267	AATCACGGC
5-ACACCTGTC	STREME-5	20211212_45907__313665__747::fsp__hepg2__1	7	16	-	10.2131	6.94e-05	0.0778	GCACCTGCC
3-GGTYCAAAGTCCAHH	STREME-3	20211212_45907__313665__747::fsp__hepg2__1	19	34	+	23.0758	3.17e-09	0.000222	GGTCCAAAGTCCAAT
3-GGTYCAAAGTCCAHH	STREME-3	20211212_45907__313665__747::fsp__hepg2__1	57	72	+	22.3636	1.34e-08	0.000348	GGTCCAAAGTCCAAG
13-DTGCACCTGC	STREME-13	20211212_45907__313665__747::fsp__hepg2__1	8	18	-	16.5143	2.1e-06	0.0262	TTGCACCTGC
70-CAAAGTCCA	STREME-70	20211212_45907__313665__747::fsp__hepg2__1	151	160	+	11.6121	7.34e-05	0.202	CAAAGTGCA
63-GCCTGTAATCCCAGC	STREME-63	20211212_45907__313665__747::fsp__hepg2__1	43	58	+	1.21111	9.41e-05	0.784	TCCTATCATCTTAGG
21-AATATTTRCHYAG	STREME-21	20211212_45907__313665__747::fsp__hepg2__1	185	198	-	18.6053	3.75e-07	0.0377	AATATTTGCATAG
39-ACAAWGGGCCCWTTGT	STREME-39	20211212_45907__313665__748::fsp__hepg2__1	111	127	+	6.67073	8.11e-05	0.391	ACAAAGGGTCCAAAGT
57-ACAGGTATGTA	STREME-57	20211212_45907__313665__748::fsp__hepg2__1	170	181	+	11.8876	1.82e-05	0.335	ACAGGTAGGTC
20-GATCAAAGGKC	STREME-20	20211212_45907__313665__748::fsp__hepg2__1	49	60	+	8.23684	7.03e-05	0.266	GTACAAAGATT
5-ACACCTGTC	STREME-5	20211212_45907__313665__748::fsp__hepg2__1	21	30	-	9.52459	7.54e-05	0.0815	TCAGCTGTC
3-GGTYCAAAGTCCAHH	STREME-3	20211212_45907__313665__748::fsp__hepg2__1	139	154	+	9.54545	2.93e-05	0.0602	GGTACAAAGGTTATA
3-GGTYCAAAGTCCAHH	STREME-3	20211212_45907__313665__748::fsp__hepg2__1	30	45	-	14.0606	4.95e-06	0.0153	GATTCAAAGTCCACC
39-ACAAWGGGCCCWTTGT	STREME-39	20211212_45907__313665__748::fsp__hepg2__1	111	127	-	6.67073	8.11e-05	0.391	ACTTTGGACCCTTTGT
26-GACCTTGAMCY	STREME-26	20211212_45907__313665__748::fsp__hepg2__1	34	45	+	5.27632	7.02e-05	0.186	GACTTTGAATC
10-SAGCTGTCAA	STREME-10	20211212_45907__313665__748::fsp__hepg2__1	19	29	-	12.1212	2.64e-05	0.0575	CAGCTGTCGA
54-TACAAATGCCATGGC	STREME-54	20211212_45907__313665__748::fsp__hepg2__1	141	156	+	6.18889	2.73e-05	0.711	TACAAAGGTTATAGC
22-CAACTGTCA	STREME-22	20211212_45907__313665__748::fsp__hepg2__1	20	29	-	11.0244	5.8e-05	0.109	CAGCTGTCG
20-GATCAAAGGKC	STREME-20	20211212_45907__313665__748::fsp__hepg2__1	140	151	+	11.9342	2.04e-05	0.132	GTACAAAGGTT
70-CAAAGTCCA	STREME-70	20211212_45907__313665__748::fsp__hepg2__1	32	41	-	16.9879	4.03e-06	0.0219	CAAAGTCCA
70-CAAAGTCCA	STREME-70	20211212_45907__313665__748::fsp__hepg2__1	121	130	+	16.9879	4.03e-06	0.0219	CAAAGTCCA
26-GACCTTGAMCY	STREME-26	20211212_45907__313665__748::fsp__hepg2__1	189	200	-	17.6447	1.38e-06	0.0256	GACTTTGAACC
3-GGTYCAAAGTCCAHH	STREME-3	20211212_45907__313665__748::fsp__hepg2__1	117	132	+	22.9697	5.55e-09	0.000284	GGTCCAAAGTCCACG
26-GACCTTGAMCY	STREME-26	20211212_45907__313665__748::fsp__hepg2__1	117	128	-	16.1316	3.47e-06	0.0268	GACTTTGGACC
21-AATATTTRCHYAG	STREME-21	20211212_45907__313665__749::fsp__hepg2__1	90	103	+	19.9868	7.87e-08	0.0268	AATATTTACACAG
70-CAAAGTCCA	STREME-70	20211212_45907__313665__749::fsp__hepg2__1	176	185	-	11.6788	5.73e-05	0.174	CAAAGTCCT
3-GGTYCAAAGTCCAHH	STREME-3	20211212_45907__313665__749::fsp__hepg2__1	174	189	-	16.197	1.76e-06	0.00688	GGTGCAAAGTCCTTC
26-GACCTTGAMCY	STREME-26	20211212_45907__313665__749::fsp__hepg2__1	178	189	+	6.26316	4.38e-05	0.146	GACTTTGCACC
64-TSATTATATGCTAAA	STREME-64	20211212_45907__313665__749::fsp__hepg2__1	130	145	+	0.775281	9.3e-05	1.0	GCTTTGTATGCCCAA
52-CTCRGCCTCCCAAA	STREME-52	20211212_45907__313665__749::fsp__hepg2__1	73	87	+	7.34831	3.21e-05	0.582	CTTTGTTTCGCAAA
21-AATATTTRCHYAG	STREME-21	20211212_45907__313665__749::fsp__hepg2__1	83	96	-	17.6842	8.88e-07	0.0488	AATATTTACTTTG
3-GGTYCAAAGTCCAHH	STREME-3	20211212_45907__313665__749::fsp__hepg2__1	45	60	+	16.8485	1.24e-06	0.00528	GGTGCAAAGTACACT
5-ACACCTGTC	STREME-5	20211212_45907__313665__749::fsp__hepg2__1	41	50	-	15.8197	6.03e-06	0.0281	GCACCTGTC
13-DTGCACCTGC	STREME-13	20211212_45907__313665__749::fsp__hepg2__1	42	52	-	14.3571	1.2e-05	0.041	TTGCACCTGT
81-TGGGCAAACA	STREME-81	20211212_45907__313665__749::fsp__hepg2__1	134	144	-	14.8539	4.94e-06	0.208	TGGGCATACA
22-CAACTGTCA	STREME-22	20211212_45907__313665__749::fsp__hepg2__1	40	49	-	11.3049	4.85e-05	0.0973	CACCTGTCG
5-ACACCTGTC	STREME-5	20211212_45907__313665__74::fsp__hepg2__0	43	52	+	15.8197	6.03e-06	0.0281	GCACCTGTC
1-RGTTAATSATTAACY	STREME-1	20211212_45907__313665__74::fsp__hepg2__0	180	195	+	14.6556	2.92e-06	0.00334	CGTTAATCATTATCC
27-ATCAACCCGAGTGGA	STREME-27	20211212_45907__313665__74::fsp__hepg2__0	154	169	+	3.19512	7.88e-05	0.332	ATTAACCAAGGTGGA
76-GGCTGGAGTGCAGTG	STREME-76	20211212_45907__313665__74::fsp__hepg2__0	6	21	+	2.88764	5.74e-05	0.0762	GGCGTGAGCGCAGGT
1-RGTTAATSATTAACY	STREME-1	20211212_45907__313665__74::fsp__hepg2__0	180	195	-	14.6556	2.92e-06	0.00334	GGATAATGATTAACG
9-ATGCCAGGCDR	STREME-9	20211212_45907__313665__74::fsp__hepg2__0	36	47	-	14.1818	1.16e-05	0.0301	GTGCCAGGTGG
44-GATGCTCR	STREME-44	20211212_45907__313665__74::fsp__hepg2__0	170	178	-	5.52809	5.35e-05	0.18	GATGCTCT
61-CCCKGGCAC	STREME-61	20211212_45907__313665__74::fsp__hepg2__0	38	47	+	7.78652	6.77e-05	0.183	ACCTGGCAC
7-CCGTCGARG	STREME-7	20211212_45907__313665__74::fsp__hepg2__0	53	62	+	11.0758	4.35e-05	0.121	CCGTCGAAA
19-AAGATGCTAW	STREME-19	20211212_45907__313665__74::fsp__hepg2__0	170	180	-	13.5857	1.96e-05	0.117	AGGATGCTCT
74-AGCATCCT	STREME-74	20211212_45907__313665__74::fsp__hepg2__0	172	180	+	15.2242	1.47e-05	0.067	AGCATCCT
1-RGTTAATSATTAACY	STREME-1	20211212_45907__313665__74::fsp__hepg2__0	146	161	+	23.9556	9.74e-09	3.66e-05	AGTTAATCATTAACC
1-RGTTAATSATTAACY	STREME-1	20211212_45907__313665__74::fsp__hepg2__0	146	161	-	23.9556	9.74e-09	3.66e-05	GGTTAATGATTAACT
73-GTTAATGATTAA	STREME-73	20211212_45907__313665__74::fsp__hepg2__0	148	160	-	21.9592	1.24e-07	0.000636	GTTAATGATTAA
13-DTGCACCTGC	STREME-13	20211212_45907__313665__74::fsp__hepg2__0	15	25	-	3.85714	6.8e-05	0.0931	TGGCACCTGC
73-GTTAATGATTAA	STREME-73	20211212_45907__313665__74::fsp__hepg2__0	181	193	+	13.398	5.1e-06	0.00788	GTTAATCATTAT
8-AAGGATGCTC	STREME-8	20211212_45907__313665__74::fsp__hepg2__0	171	181	-	15.697	4.42e-06	0.0319	GAGGATGCTC
46-ACCTGGCAC	STREME-46	20211212_45907__313665__74::fsp__hepg2__0	38	47	+	17.5818	2.72e-06	0.0627	ACCTGGCAC
73-GTTAATGATTAA	STREME-73	20211212_45907__313665__74::fsp__hepg2__0	182	194	-	12.602	1.03e-05	0.0139	GATAATGATTAA
13-DTGCACCTGC	STREME-13	20211212_45907__313665__74::fsp__hepg2__0	30	40	-	3.42857	8.8e-05	0.111	GTGGACCTGC
73-GTTAATGATTAA	STREME-73	20211212_45907__313665__74::fsp__hepg2__0	147	159	+	18.5408	3.98e-07	0.000896	GTTAATCATTAA
2-GCHGTGATTTAY	STREME-2	20211212_45907__313665__74::fsp__hepg2__0	133	145	-	12.7377	2.05e-05	0.0354	GCTCTGATTGCC
26-GACCTTGAMCY	STREME-26	20211212_45907__313665__74::fsp__hepg2__0	119	130	+	6.10526	4.87e-05	0.158	GACCTAGGACC
26-GACCTTGAMCY	STREME-26	20211212_45907__313665__750::fsp__hepg2__2	44	55	-	6.90789	3.75e-05	0.141	GACCTTGGTCC
21-AATATTTRCHYAG	STREME-21	20211212_45907__313665__750::fsp__hepg2__2	63	76	+	16.5789	2.02e-06	0.064	AATATTGACCTAG
67-CTATGTACACA	STREME-67	20211212_45907__313665__750::fsp__hepg2__2	77	88	+	14.6768	5.31e-06	0.373	CTATGTAAACA
80-AATCACDGC	STREME-80	20211212_45907__313665__750::fsp__hepg2__2	11	20	-	15.8989	1.14e-05	0.0287	AATCACAGC
2-GCHGTGATTTAY	STREME-2	20211212_45907__313665__750::fsp__hepg2__2	11	23	+	14.3443	9.95e-06	0.0224	GCTGTGATTTTG
21-AATATTTRCHYAG	STREME-21	20211212_45907__313665__750::fsp__hepg2__2	77	90	-	17.7237	8.31e-07	0.0475	AATGTTTACATAG
62-CCCCDCCCCCMCC	STREME-62	20211212_45907__313665__750::fsp__hepg2__2	183	196	-	13.7895	9.26e-06	0.114	CCCCACCCCATAA
68-AATRCATTCCA	STREME-68	20211212_45907__313665__750::fsp__hepg2__2	138	149	+	7.59184	3.48e-05	0.211	GATGTATTCCA
21-AATATTTRCHYAG	STREME-21	20211212_45907__313665__750::fsp__hepg2__2	56	69	-	16.8684	1.68e-06	0.0585	AATATTGACTTAG
48-AAAGGAATGGAAT	STREME-48	20211212_45907__313665__750::fsp__hepg2__2	3	16	-	5.89024	6.7e-05	0.0566	ACAGCAATGCACT
57-ACAGGTATGTA	STREME-57	20211212_45907__313665__751::fsp__hepg2__2	179	190	+	16.1798	1.86e-06	0.111	ACAGGTATGTT
81-TGGGCAAACA	STREME-81	20211212_45907__313665__751::fsp__hepg2__2	78	88	+	11.7079	2.41e-05	0.405	TAAGCAAACA
81-TGGGCAAACA	STREME-81	20211212_45907__313665__751::fsp__hepg2__2	186	196	-	13.3146	1.31e-05	0.32	AGAGCAAACA
3-GGTYCAAAGTCCAHH	STREME-3	20211212_45907__313665__751::fsp__hepg2__2	61	76	-	13.2273	7.07e-06	0.0201	AGGGCAAAGGTCAGG
21-AATATTTRCHYAG	STREME-21	20211212_45907__313665__751::fsp__hepg2__2	184	197	+	12.6053	1.61e-05	0.191	TATGTTTGCTCTG
67-CTATGTACACA	STREME-67	20211212_45907__313665__751::fsp__hepg2__2	47	58	-	10.2626	3.8e-05	0.73	CTATGTAATCA
81-TGGGCAAACA	STREME-81	20211212_45907__313665__751::fsp__hepg2__2	141	151	+	10.2809	4.78e-05	0.515	TAGGAAAACA
47-AAACAAACAAA	STREME-47	20211212_45907__313665__751::fsp__hepg2__2	184	195	-	12.8072	1.91e-05	0.478	GAGCAAACATA
21-AATATTTRCHYAG	STREME-21	20211212_45907__313665__751::fsp__hepg2__2	77	90	-	9.53947	5.26e-05	0.362	ACTGTTTGCTTAA
24-GTTRTGTAAC	STREME-24	20211212_45907__313665__751::fsp__hepg2__2	49	59	-	8.69737	7.72e-05	0.62	GCTATGTAAT
26-GACCTTGAMCY	STREME-26	20211212_45907__313665__751::fsp__hepg2__2	64	75	+	5.28947	6.78e-05	0.183	GACCTTTGCCC
47-AAACAAACAAA	STREME-47	20211212_45907__313665__751::fsp__hepg2__2	79	90	+	11.0602	4.34e-05	0.598	AAGCAAACAGT
54-TACAAATGCCATGGC	STREME-54	20211212_45907__313665__751::fsp__hepg2__2	171	186	-	3.9	5.87e-05	0.818	TACCTGTGCCATGAC
21-AATATTTRCHYAG	STREME-21	20211212_45907__313665__752::fsp__hepg2__2	29	42	+	16.8684	1.68e-06	0.0585	AATATTGACTTAG
20-GATCAAAGGKC	STREME-20	20211212_45907__313665__752::fsp__hepg2__2	8	19	+	7.10526	9.64e-05	0.32	GCACAATGGGC
1-RGTTAATSATTAACY	STREME-1	20211212_45907__313665__752::fsp__hepg2__2	24	39	-	7.07778	9.01e-05	0.0754	AGTCAATATTTGACA
23-GGCGGGAA	STREME-23	20211212_45907__313665__752::fsp__hepg2__2	185	193	+	8.95506	4.95e-05	0.133	GGCGGGTA
1-RGTTAATSATTAACY	STREME-1	20211212_45907__313665__752::fsp__hepg2__2	24	39	+	7.07778	9.01e-05	0.0754	TGTCAAATATTGACT
39-ACAAWGGGCCCWTTGT	STREME-39	20211212_45907__313665__752::fsp__hepg2__2	126	142	+	6.21951	9.48e-05	0.427	GCAATACTCCCATTGT
39-ACAAWGGGCCCWTTGT	STREME-39	20211212_45907__313665__752::fsp__hepg2__2	126	142	-	6.21951	9.48e-05	0.427	ACAATGGGAGTATTGC
24-GTTRTGTAAC	STREME-24	20211212_45907__313665__752::fsp__hepg2__2	137	147	+	15.5132	5.44e-06	0.195	ATTGTGTAAC
76-GGCTGGAGTGCAGTG	STREME-76	20211212_45907__313665__752::fsp__hepg2__2	1	16	+	5.73034	2.33e-05	0.0478	TGCCGGAGCACAATG
39-ACAAWGGGCCCWTTGT	STREME-39	20211212_45907__313665__753::fsp__hepg2__2	148	164	-	15.6951	1.66e-06	0.0234	ACAATGGGCCCTTTGC
39-ACAAWGGGCCCWTTGT	STREME-39	20211212_45907__313665__753::fsp__hepg2__2	148	164	+	15.6951	1.66e-06	0.0234	GCAAAGGGCCCATTGT
62-CCCCDCCCCCMCC	STREME-62	20211212_45907__313665__753::fsp__hepg2__2	134	147	-	9.96053	6.57e-05	0.219	CCCGGCCCCATAC
81-TGGGCAAACA	STREME-81	20211212_45907__313665__753::fsp__hepg2__2	70	80	+	10.618	4.1e-05	0.494	AGAGTAAACA
21-AATATTTRCHYAG	STREME-21	20211212_45907__313665__753::fsp__hepg2__2	69	82	-	17.0526	1.54e-06	0.0584	AATGTTTACTCTG
26-GACCTTGAMCY	STREME-26	20211212_45907__313665__753::fsp__hepg2__2	172	183	+	7.25	3.36e-05	0.13	GACCGTGACCC
81-TGGGCAAACA	STREME-81	20211212_45907__313665__753::fsp__hepg2__2	89	99	+	11.5955	2.92e-05	0.418	TAGGTAAACA
21-AATATTTRCHYAG	STREME-21	20211212_45907__313665__753::fsp__hepg2__2	76	89	+	12.1842	1.89e-05	0.211	AACATTTACCTAG
3-GGTYCAAAGTCCAHH	STREME-3	20211212_45907__313665__753::fsp__hepg2__2	145	160	+	7.19697	6.45e-05	0.109	GGAGCAAAGGGCCCA
10-SAGCTGTCAA	STREME-10	20211212_45907__313665__753::fsp__hepg2__2	51	61	+	10.4545	5.15e-05	0.0927	AAGCCGTCAA
20-GATCAAAGGKC	STREME-20	20211212_45907__313665__753::fsp__hepg2__2	146	157	+	7.78947	7.78e-05	0.283	GAGCAAAGGGC
9-ATGCCAGGCDR	STREME-9	20211212_45907__313665__753::fsp__hepg2__2	162	173	+	14.1364	1.19e-05	0.0301	GTGCCAGGATG
20-GATCAAAGGKC	STREME-20	20211212_45907__313665__753::fsp__hepg2__2	155	166	-	7.10526	9.64e-05	0.32	GCACAATGGGC
1-RGTTAATSATTAACY	STREME-1	20211212_45907__313665__753::fsp__hepg2__2	71	86	+	7.18889	8.66e-05	0.0727	GAGTAAACATTTACC
21-AATATTTRCHYAG	STREME-21	20211212_45907__313665__753::fsp__hepg2__2	88	101	-	14.2632	7.27e-06	0.123	AATGTTTACCTAC
1-RGTTAATSATTAACY	STREME-1	20211212_45907__313665__753::fsp__hepg2__2	71	86	-	7.18889	8.66e-05	0.0727	GGTAAATGTTTACTC
61-CCCKGGCAC	STREME-61	20211212_45907__313665__753::fsp__hepg2__2	162	171	-	7.78652	6.77e-05	0.183	TCCTGGCAC
67-CTATGTACACA	STREME-67	20211212_45907__313665__753::fsp__hepg2__2	88	99	+	8.60606	6.45e-05	0.865	GTAGGTAAACA
46-ACCTGGCAC	STREME-46	20211212_45907__313665__753::fsp__hepg2__2	162	171	-	12.2667	2.43e-05	0.133	TCCTGGCAC
39-ACAAWGGGCCCWTTGT	STREME-39	20211212_45907__313665__754::fsp__hepg2__2	112	128	+	7.58537	5.82e-05	0.322	TCAAAGAACCCGCTGT
23-GGCGGGAA	STREME-23	20211212_45907__313665__754::fsp__hepg2__2	16	24	+	7.10112	6.93e-05	0.176	GGCGCGTA
39-ACAAWGGGCCCWTTGT	STREME-39	20211212_45907__313665__754::fsp__hepg2__2	112	128	-	7.58537	5.82e-05	0.322	ACAGCGGGTTCTTTGA
20-GATCAAAGGKC	STREME-20	20211212_45907__313665__754::fsp__hepg2__2	167	178	+	14.7105	5.3e-06	0.0594	GATCAAAGGTA
21-AATATTTRCHYAG	STREME-21	20211212_45907__313665__754::fsp__hepg2__2	176	189	+	12.0658	1.98e-05	0.217	TATGTTTACCTTG
67-CTATGTACACA	STREME-67	20211212_45907__313665__754::fsp__hepg2__2	125	136	-	17.3131	1.11e-06	0.159	GTATGTACACA
81-TGGGCAAACA	STREME-81	20211212_45907__313665__754::fsp__hepg2__2	178	188	-	8.66292	9.52e-05	0.62	AAGGTAAACA
24-GTTRTGTAAC	STREME-24	20211212_45907__313665__755::fsp__hepg2__2	48	58	-	15.5132	5.44e-06	0.195	ATTGTGTAAC
26-GACCTTGAMCY	STREME-26	20211212_45907__313665__755::fsp__hepg2__2	90	101	-	6.0	5.01e-05	0.161	GCCCTTGACCT
26-GACCTTGAMCY	STREME-26	20211212_45907__313665__755::fsp__hepg2__2	178	189	-	4.94737	8.01e-05	0.198	TACCTTGTACC
47-AAACAAACAAA	STREME-47	20211212_45907__313665__755::fsp__hepg2__2	60	71	-	12.6265	2.03e-05	0.491	GAACAAACAAC
3-GGTYCAAAGTCCAHH	STREME-3	20211212_45907__313665__755::fsp__hepg2__2	178	193	+	9.54545	2.93e-05	0.0602	GGTACAAGGTACAAA
39-ACAAWGGGCCCWTTGT	STREME-39	20211212_45907__313665__755::fsp__hepg2__2	53	69	-	17.7561	5.25e-07	0.00909	ACAAACAACCCATTGT
39-ACAAWGGGCCCWTTGT	STREME-39	20211212_45907__313665__755::fsp__hepg2__2	53	69	+	17.7561	5.25e-07	0.00909	ACAATGGGTTGTTTGT
78-CATTCCATGCCA	STREME-78	20211212_45907__313665__755::fsp__hepg2__2	137	149	+	7.54545	4.13e-05	0.0326	CGGGCCATGCCA
82-CTYGAACTCCTGRSC	STREME-82	20211212_45907__313665__755::fsp__hepg2__2	8	23	-	11.6122	4.21e-06	0.256	CTCAAGCTCCTGCCC
3-GGTYCAAAGTCCAHH	STREME-3	20211212_45907__313665__755::fsp__hepg2__2	150	165	+	9.39394	3.09e-05	0.0628	CGTGCAAAGGCCCAC
47-AAACAAACAAA	STREME-47	20211212_45907__313665__755::fsp__hepg2__2	81	92	+	15.2169	5.08e-06	0.292	AAACAAACAAG
81-TGGGCAAACA	STREME-81	20211212_45907__313665__756::fsp__hepg2__2	7	17	-	16.2472	2.02e-06	0.135	TGAGCAAACA
26-GACCTTGAMCY	STREME-26	20211212_45907__313665__756::fsp__hepg2__2	21	32	+	6.80263	3.95e-05	0.145	GACCTTTACCC
81-TGGGCAAACA	STREME-81	20211212_45907__313665__756::fsp__hepg2__2	62	72	-	16.2472	2.02e-06	0.135	TGAGCAAACA
24-GTTRTGTAAC	STREME-24	20211212_45907__313665__756::fsp__hepg2__2	141	151	+	16.1974	4.09e-06	0.195	ATTATGTAAC
21-AATATTTRCHYAG	STREME-21	20211212_45907__313665__756::fsp__hepg2__2	172	185	-	13.1316	1.27e-05	0.169	TATGTTTACACAA
21-AATATTTRCHYAG	STREME-21	20211212_45907__313665__756::fsp__hepg2__2	60	73	+	14.8026	5.6e-06	0.108	AATGTTTGCTCAC
47-AAACAAACAAA	STREME-47	20211212_45907__313665__756::fsp__hepg2__2	60	71	-	9.73494	7.97e-05	0.695	GAGCAAACATT
47-AAACAAACAAA	STREME-47	20211212_45907__313665__756::fsp__hepg2__2	5	16	-	10.3855	5.83e-05	0.636	GAGCAAACACT
57-ACAGGTATGTA	STREME-57	20211212_45907__313665__756::fsp__hepg2__2	179	190	-	16.1798	1.86e-06	0.111	ACAGGTATGTT
21-AATATTTRCHYAG	STREME-21	20211212_45907__313665__756::fsp__hepg2__2	5	18	+	11.75	2.26e-05	0.234	AGTGTTTGCTCAA
39-ACAAWGGGCCCWTTGT	STREME-39	20211212_45907__313665__756::fsp__hepg2__2	130	146	+	17.2195	6.97e-07	0.0117	ACAAAGGGGCCATTAT
39-ACAAWGGGCCCWTTGT	STREME-39	20211212_45907__313665__756::fsp__hepg2__2	130	146	-	17.2195	6.97e-07	0.0117	ATAATGGCCCCTTTGT
24-GTTRTGTAAC	STREME-24	20211212_45907__313665__756::fsp__hepg2__2	171	181	+	11.6711	3.31e-05	0.426	GTTGTGTAAA
24-GTTRTGTAAC	STREME-24	20211212_45907__313665__757::fsp__hepg2__2	46	56	-	11.6711	3.31e-05	0.426	GTTGTGTAAA
21-AATATTTRCHYAG	STREME-21	20211212_45907__313665__757::fsp__hepg2__2	56	69	-	13.9605	8.46e-06	0.135	CATGTTTACTCAG
81-TGGGCAAACA	STREME-81	20211212_45907__313665__757::fsp__hepg2__2	57	67	+	13.5506	1.13e-05	0.314	TGAGTAAACA
81-TGGGCAAACA	STREME-81	20211212_45907__313665__757::fsp__hepg2__2	24	34	-	11.5955	2.92e-05	0.418	TAGGTAAACA
26-GACCTTGAMCY	STREME-26	20211212_45907__313665__757::fsp__hepg2__2	73	84	-	19.1711	3.73e-07	0.0256	GACCTTGACCC
21-AATATTTRCHYAG	STREME-21	20211212_45907__313665__757::fsp__hepg2__2	22	35	+	17.75	8.04e-07	0.0462	AATGTTTACCTAG
2-GCHGTGATTTAY	STREME-2	20211212_45907__313665__757::fsp__hepg2__2	9	21	-	11.7213	3.08e-05	0.0458	GCACAGATTGAG
36-GCACAGATTKSA	STREME-36	20211212_45907__313665__757::fsp__hepg2__2	9	21	-	10.3708	7.77e-06	0.127	GCACAGATTGAG
21-AATATTTRCHYAG	STREME-21	20211212_45907__313665__757::fsp__hepg2__2	15	28	-	12.4079	1.7e-05	0.198	AACATTTGCACAG
60-GGGTAACTTCCTGAY	STREME-60	20211212_45907__313665__757::fsp__hepg2__2	146	161	+	4.9798	4.14e-05	0.673	GGGTAACCTCCAGTC
52-CTCRGCCTCCCAAA	STREME-52	20211212_45907__313665__757::fsp__hepg2__2	163	177	-	12.1236	5.59e-06	0.295	CTCAGCGTCCCCAC
67-CTATGTACACA	STREME-67	20211212_45907__313665__757::fsp__hepg2__2	24	35	-	11.7879	1.65e-05	0.598	CTAGGTAAACA
21-AATATTTRCHYAG	STREME-21	20211212_45907__313665__757::fsp__hepg2__2	42	55	+	17.0132	1.62e-06	0.0584	AATGTTTACACAA
36-GCACAGATTKSA	STREME-36	20211212_45907__313665__758::fsp__hepg2__2	10	22	+	13.6854	3.4e-06	0.105	ACACAGATTGCT
67-CTATGTACACA	STREME-67	20211212_45907__313665__758::fsp__hepg2__2	5	16	-	10.9192	2.65e-05	0.654	CTGTGTACACA
24-GTTRTGTAAC	STREME-24	20211212_45907__313665__758::fsp__hepg2__2	28	38	+	17.7763	1.35e-06	0.106	GTTATGTAAC
30-AGGTGTGAAV	STREME-30	20211212_45907__313665__758::fsp__hepg2__2	100	110	-	4.95122	9.53e-05	0.256	CGGTGCGAAC
21-AATATTTRCHYAG	STREME-21	20211212_45907__313665__758::fsp__hepg2__2	38	51	-	13.0789	1.29e-05	0.169	CATGTTTGCACAG
26-GACCTTGAMCY	STREME-26	20211212_45907__313665__758::fsp__hepg2__2	50	61	+	19.1711	3.73e-07	0.0256	GACCTTGACCC
67-CTATGTACACA	STREME-67	20211212_45907__313665__758::fsp__hepg2__2	4	15	+	10.9192	2.65e-05	0.654	CTGTGTACACA
26-GACCTTGAMCY	STREME-26	20211212_45907__313665__759::fsp__hepg2__2	169	180	-	5.81579	5.44e-05	0.163	GACCTTTGACC
81-TGGGCAAACA	STREME-81	20211212_45907__313665__759::fsp__hepg2__2	147	157	-	11.4719	3.25e-05	0.446	TGAGCAAACT
21-AATATTTRCHYAG	STREME-21	20211212_45907__313665__759::fsp__hepg2__2	156	169	+	7.71053	9.71e-05	0.482	AATGTTGACCGTC
3-GGTYCAAAGTCCAHH	STREME-3	20211212_45907__313665__759::fsp__hepg2__2	168	183	+	11.9848	1.18e-05	0.0296	CGGTCAAAGGTCATC
20-GATCAAAGGKC	STREME-20	20211212_45907__313665__759::fsp__hepg2__2	169	180	+	16.6447	1.74e-06	0.0356	GGTCAAAGGTC
1-RGTTAATSATTAACY	STREME-1	20211212_45907__313665__759::fsp__hepg2__2	27	42	+	17.2556	7.1e-07	0.001	AGTTAACCATTAACT
1-RGTTAATSATTAACY	STREME-1	20211212_45907__313665__759::fsp__hepg2__2	27	42	-	17.2556	7.1e-07	0.001	AGTTAATGGTTAACT
31-ATTCCTTAAGA	STREME-31	20211212_45907__313665__759::fsp__hepg2__2	119	130	-	11.4474	3.15e-05	0.284	ACTCCTCGAGA
73-GTTAATGATTAA	STREME-73	20211212_45907__313665__759::fsp__hepg2__2	29	41	-	18.1224	6.01e-07	0.00133	GTTAATGGTTAA
73-GTTAATGATTAA	STREME-73	20211212_45907__313665__759::fsp__hepg2__2	28	40	+	9.34694	2.59e-05	0.0304	GTTAACCATTAA
70-CAAAGTCCA	STREME-70	20211212_45907__313665__75::fsp__hepg2__0	169	178	-	16.9879	4.03e-06	0.0219	CAAAGTCCA
26-GACCTTGAMCY	STREME-26	20211212_45907__313665__75::fsp__hepg2__0	171	182	+	5.73684	5.48e-05	0.163	GACTTTGCCCC
73-GTTAATGATTAA	STREME-73	20211212_45907__313665__75::fsp__hepg2__0	83	95	+	9.34694	2.59e-05	0.0304	GTTAAGCATTAA
3-GGTYCAAAGTCCAHH	STREME-3	20211212_45907__313665__75::fsp__hepg2__0	151	166	+	18.0	6.49e-07	0.00336	AGTGCAAAGTTCATC
2-GCHGTGATTTAY	STREME-2	20211212_45907__313665__75::fsp__hepg2__0	144	156	-	15.0164	6.85e-06	0.0181	GCACTGATTTAG
73-GTTAATGATTAA	STREME-73	20211212_45907__313665__75::fsp__hepg2__0	84	96	-	18.1224	6.01e-07	0.00133	GTTAATGCTTAA
70-CAAAGTCCA	STREME-70	20211212_45907__313665__75::fsp__hepg2__0	120	129	+	16.9879	4.03e-06	0.0219	CAAAGTCCA
1-RGTTAATSATTAACY	STREME-1	20211212_45907__313665__75::fsp__hepg2__0	82	97	+	15.7889	1.61e-06	0.00198	GGTTAAGCATTAACT
67-CTATGTACACA	STREME-67	20211212_45907__313665__75::fsp__hepg2__0	184	195	-	8.39394	6.93e-05	0.865	CCATGTACCCA
3-GGTYCAAAGTCCAHH	STREME-3	20211212_45907__313665__75::fsp__hepg2__0	167	182	-	20.0455	1.58e-07	0.00133	GGGGCAAAGTCCACC
3-GGTYCAAAGTCCAHH	STREME-3	20211212_45907__313665__75::fsp__hepg2__0	116	131	+	18.197	5.7e-07	0.00307	TGTCCAAAGTCCAAA
1-RGTTAATSATTAACY	STREME-1	20211212_45907__313665__75::fsp__hepg2__0	82	97	-	15.7889	1.61e-06	0.00198	AGTTAATGCTTAACC
26-GACCTTGAMCY	STREME-26	20211212_45907__313665__75::fsp__hepg2__0	116	127	-	12.8289	1.02e-05	0.049	GACTTTGGACA
57-ACAGGTATGTA	STREME-57	20211212_45907__313665__760::fsp__hepg2__2	177	188	+	11.7978	1.97e-05	0.346	ACAGGTACGTT
1-RGTTAATSATTAACY	STREME-1	20211212_45907__313665__760::fsp__hepg2__2	74	89	-	12.6667	7.9e-06	0.00813	AGTTAATATGTAACT
2-GCHGTGATTTAY	STREME-2	20211212_45907__313665__760::fsp__hepg2__2	50	62	-	13.4426	1.5e-05	0.0289	GCCGTGATTGTG
80-AATCACDGC	STREME-80	20211212_45907__313665__760::fsp__hepg2__2	53	62	+	16.3371	3.31e-06	0.0267	AATCACGGC
1-RGTTAATSATTAACY	STREME-1	20211212_45907__313665__760::fsp__hepg2__2	74	89	+	12.6667	7.9e-06	0.00813	AGTTACATATTAACT
20-GATCAAAGGKC	STREME-20	20211212_45907__313665__760::fsp__hepg2__2	34	45	-	12.0263	1.99e-05	0.13	GTTCAAAGGTG
21-AATATTTRCHYAG	STREME-21	20211212_45907__313665__760::fsp__hepg2__2	185	198	-	11.5132	2.48e-05	0.245	AATATTGACTAAC
61-CCCKGGCAC	STREME-61	20211212_45907__313665__760::fsp__hepg2__2	93	102	+	13.764	5.9e-06	0.146	CCCCGGCAC
62-CCCCDCCCCCMCC	STREME-62	20211212_45907__313665__761::fsp__hepg2__2	90	103	+	11.1316	3.78e-05	0.184	ACCCACCCCCGGC
1-RGTTAATSATTAACY	STREME-1	20211212_45907__313665__761::fsp__hepg2__2	150	165	+	13.5889	5.07e-06	0.00544	AGGTAAATATTAACC
21-AATATTTRCHYAG	STREME-21	20211212_45907__313665__761::fsp__hepg2__2	155	168	+	10.2105	4.2e-05	0.322	AATATTAACCAAG
26-GACCTTGAMCY	STREME-26	20211212_45907__313665__761::fsp__hepg2__2	23	34	+	19.1711	3.73e-07	0.0256	GACCTTGACCC
81-TGGGCAAACA	STREME-81	20211212_45907__313665__761::fsp__hepg2__2	55	65	-	16.2472	2.02e-06	0.135	TGAGCAAACA
21-AATATTTRCHYAG	STREME-21	20211212_45907__313665__761::fsp__hepg2__2	38	51	+	8.11842	8.6e-05	0.458	TGTGTTTACACAA
1-RGTTAATSATTAACY	STREME-1	20211212_45907__313665__761::fsp__hepg2__2	150	165	-	13.5889	5.07e-06	0.00544	GGTTAATATTTACCT
2-GCHGTGATTTAY	STREME-2	20211212_45907__313665__761::fsp__hepg2__2	180	192	+	8.19672	9.87e-05	0.107	TCACAGATTTAT
24-GTTRTGTAAC	STREME-24	20211212_45907__313665__761::fsp__hepg2__2	168	178	-	13.0921	1.65e-05	0.306	ATTGCGTAAC
53-GTTGGCAC	STREME-53	20211212_45907__313665__761::fsp__hepg2__2	69	77	+	10.4242	7.14e-05	0.415	GTGGGCAC
21-AATATTTRCHYAG	STREME-21	20211212_45907__313665__761::fsp__hepg2__2	53	66	+	8.94737	6.49e-05	0.401	CATGTTTGCTCAT
21-AATATTTRCHYAG	STREME-21	20211212_45907__313665__762::fsp__hepg2__2	72	85	-	16.4868	2.17e-06	0.0657	AATGTTTGCTCTG
73-GTTAATGATTAA	STREME-73	20211212_45907__313665__762::fsp__hepg2__2	21	33	-	8.36735	4.49e-05	0.0481	GTTAAACATTGA
47-AAACAAACAAA	STREME-47	20211212_45907__313665__762::fsp__hepg2__2	74	85	+	9.73494	7.97e-05	0.695	GAGCAAACATT
21-AATATTTRCHYAG	STREME-21	20211212_45907__313665__762::fsp__hepg2__2	42	55	-	10.2763	4.07e-05	0.317	AATATTAACCTTG
1-RGTTAATSATTAACY	STREME-1	20211212_45907__313665__762::fsp__hepg2__2	45	60	+	10.6	2.08e-05	0.0197	GGTTAATATTTGATC
1-RGTTAATSATTAACY	STREME-1	20211212_45907__313665__762::fsp__hepg2__2	45	60	-	10.6	2.08e-05	0.0197	GATCAAATATTAACC
1-RGTTAATSATTAACY	STREME-1	20211212_45907__313665__762::fsp__hepg2__2	19	34	+	10.0444	2.66e-05	0.0246	AATCAATGTTTAACT
1-RGTTAATSATTAACY	STREME-1	20211212_45907__313665__762::fsp__hepg2__2	19	34	-	10.0444	2.66e-05	0.0246	AGTTAAACATTGATT
81-TGGGCAAACA	STREME-81	20211212_45907__313665__762::fsp__hepg2__2	73	83	+	13.3146	1.31e-05	0.32	AGAGCAAACA
73-GTTAATGATTAA	STREME-73	20211212_45907__313665__762::fsp__hepg2__2	46	58	+	6.71429	8.65e-05	0.0845	GTTAATATTTGA
2-GCHGTGATTTAY	STREME-2	20211212_45907__313665__762::fsp__hepg2__2	105	117	-	12.6393	2.12e-05	0.0361	GCAGAGATTGGG
36-GCACAGATTKSA	STREME-36	20211212_45907__313665__762::fsp__hepg2__2	105	117	-	9.1573	1.37e-05	0.158	GCAGAGATTGGG
21-AATATTTRCHYAG	STREME-21	20211212_45907__313665__763::fsp__hepg2__2	137	150	+	15.9474	2.88e-06	0.0751	AATGTTTACCTTG
39-ACAAWGGGCCCWTTGT	STREME-39	20211212_45907__313665__763::fsp__hepg2__2	48	64	-	19.3293	2.11e-07	0.00477	ACAAAGGTGTCTTTGT
67-CTATGTACACA	STREME-67	20211212_45907__313665__763::fsp__hepg2__2	161	172	+	20.4949	3.04e-07	0.093	CTATGTACACA
39-ACAAWGGGCCCWTTGT	STREME-39	20211212_45907__313665__763::fsp__hepg2__2	48	64	+	19.3293	2.11e-07	0.00477	ACAAAGACACCTTTGT
80-AATCACDGC	STREME-80	20211212_45907__313665__763::fsp__hepg2__2	8	17	+	15.8989	1.14e-05	0.0287	AATCACAGC
2-GCHGTGATTTAY	STREME-2	20211212_45907__313665__763::fsp__hepg2__2	5	17	-	16.2295	2.99e-06	0.0117	GCTGTGATTTCG
81-TGGGCAAACA	STREME-81	20211212_45907__313665__763::fsp__hepg2__2	139	149	-	8.66292	9.52e-05	0.62	AAGGTAAACA
24-GTTRTGTAAC	STREME-24	20211212_45907__313665__763::fsp__hepg2__2	175	185	+	8.21053	8.99e-05	0.643	CTTGTGTAAA
20-GATCAAAGGKC	STREME-20	20211212_45907__313665__763::fsp__hepg2__2	158	169	-	7.90789	7.55e-05	0.279	GTACATAGGGC
34-CGCGCCAAA	STREME-34	20211212_45907__313665__763::fsp__hepg2__2	0	9	+	10.3026	7.74e-05	0.222	CGCGCCGAA
3-GGTYCAAAGTCCAHH	STREME-3	20211212_45907__313665__764::fsp__hepg2__2	127	142	+	7.89394	5.14e-05	0.0925	TGATCAAAGGCCCCT
24-GTTRTGTAAC	STREME-24	20211212_45907__313665__764::fsp__hepg2__2	161	171	-	17.7763	1.35e-06	0.106	GTTATGTAAC
20-GATCAAAGGKC	STREME-20	20211212_45907__313665__764::fsp__hepg2__2	128	139	+	13.9737	8.18e-06	0.0752	GATCAAAGGCC
39-ACAAWGGGCCCWTTGT	STREME-39	20211212_45907__313665__764::fsp__hepg2__2	130	146	-	21.6829	3.71e-08	0.00132	ACAAAGGGGCCTTTGA
21-AATATTTRCHYAG	STREME-21	20211212_45907__313665__764::fsp__hepg2__2	142	155	-	16.4474	2.23e-06	0.0657	AATGTTTGCACAA
60-GGGTAACTTCCTGAY	STREME-60	20211212_45907__313665__764::fsp__hepg2__2	50	65	-	3.58586	6.44e-05	0.736	ACACAACTACCTGAG
39-ACAAWGGGCCCWTTGT	STREME-39	20211212_45907__313665__764::fsp__hepg2__2	130	146	+	21.6829	3.71e-08	0.00132	TCAAAGGCCCCTTTGT
13-DTGCACCTGC	STREME-13	20211212_45907__313665__764::fsp__hepg2__2	35	45	-	13.2429	2.29e-05	0.0591	AAACACCTGC
82-CTYGAACTCCTGRSC	STREME-82	20211212_45907__313665__764::fsp__hepg2__2	9	24	-	7.07143	2.04e-05	0.47	CTTGACCTCCCACGC
20-GATCAAAGGKC	STREME-20	20211212_45907__313665__764::fsp__hepg2__2	137	148	-	8.23684	7.03e-05	0.266	GCACAAAGGGG
72-TTAGCATGCTAAAAG	STREME-72	20211212_45907__313665__765::fsp__hepg2__2	103	118	+	8.55102	1.71e-05	0.745	CTTGAACGCTAAAAG
21-AATATTTRCHYAG	STREME-21	20211212_45907__313665__765::fsp__hepg2__2	81	94	-	13.1842	1.24e-05	0.166	TATATTTACCGAG
20-GATCAAAGGKC	STREME-20	20211212_45907__313665__765::fsp__hepg2__2	16	27	-	11.0921	2.72e-05	0.15	GGACAAAGCGC
26-GACCTTGAMCY	STREME-26	20211212_45907__313665__765::fsp__hepg2__2	100	111	+	13.6184	8.81e-06	0.0444	GACCTTGAACG
26-GACCTTGAMCY	STREME-26	20211212_45907__313665__765::fsp__hepg2__2	94	105	+	5.57895	6.06e-05	0.173	TACCTTGACCT
21-AATATTTRCHYAG	STREME-21	20211212_45907__313665__765::fsp__hepg2__2	88	101	+	9.14474	6.02e-05	0.387	AATATATACCTTG
24-GTTRTGTAAC	STREME-24	20211212_45907__313665__765::fsp__hepg2__2	118	128	-	8.21053	8.99e-05	0.643	CTTGTGTAAA
39-ACAAWGGGCCCWTTGT	STREME-39	20211212_45907__313665__765::fsp__hepg2__2	9	25	-	23.3659	1.1e-08	0.000489	ACAAAGCGCCCTTTGT
39-ACAAWGGGCCCWTTGT	STREME-39	20211212_45907__313665__765::fsp__hepg2__2	123	139	+	8.46341	4.16e-05	0.261	ACAAGGGTGGCCTTGT
39-ACAAWGGGCCCWTTGT	STREME-39	20211212_45907__313665__765::fsp__hepg2__2	123	139	-	8.46341	4.16e-05	0.261	ACAAGGCCACCCTTGT
39-ACAAWGGGCCCWTTGT	STREME-39	20211212_45907__313665__765::fsp__hepg2__2	9	25	+	23.3659	1.1e-08	0.000489	ACAAAGGGCGCTTTGT
3-GGTYCAAAGTCCAHH	STREME-3	20211212_45907__313665__766::fsp__hepg2__2	177	192	-	7.86364	5.2e-05	0.0933	TGTTCAAGGGGCACC
20-GATCAAAGGKC	STREME-20	20211212_45907__313665__766::fsp__hepg2__2	83	94	-	15.5263	3.62e-06	0.0476	GAACAAAGGGT
40-CACTCCCACCAG	STREME-40	20211212_45907__313665__766::fsp__hepg2__2	60	72	+	4.06742	9.22e-05	0.636	CACGCACACCGG
19-AAGATGCTAW	STREME-19	20211212_45907__313665__766::fsp__hepg2__2	41	51	-	14.1286	1.42e-05	0.117	AAGATGCTAC
20-GATCAAAGGKC	STREME-20	20211212_45907__313665__766::fsp__hepg2__2	90	101	+	15.1053	4.58e-06	0.0548	GTTCAAAGGGT
20-GATCAAAGGKC	STREME-20	20211212_45907__313665__766::fsp__hepg2__2	134	145	+	17.9474	6.59e-07	0.0224	GAACAAAGGGC
5-ACACCTGTC	STREME-5	20211212_45907__313665__766::fsp__hepg2__2	173	182	-	13.2623	2.61e-05	0.045	GCACCTGTG
26-GACCTTGAMCY	STREME-26	20211212_45907__313665__766::fsp__hepg2__2	97	108	-	12.3158	1.09e-05	0.0515	GACCTCGACCC
62-CCCCDCCCCCMCC	STREME-62	20211212_45907__313665__767::fsp__hepg2__2	10	23	-	10.3947	5.43e-05	0.207	CCACACCCTTATC
1-RGTTAATSATTAACY	STREME-1	20211212_45907__313665__767::fsp__hepg2__2	67	82	-	12.4	8.96e-06	0.0091	AGGTAAATATTAACT
33-RCCACRCCC	STREME-33	20211212_45907__313665__767::fsp__hepg2__2	15	24	-	5.32895	4e-05	0.231	TCCACACCC
41-GMGATAAS	STREME-41	20211212_45907__313665__767::fsp__hepg2__2	8	16	+	14.2805	1.79e-05	0.108	GAGATAAG
1-RGTTAATSATTAACY	STREME-1	20211212_45907__313665__767::fsp__hepg2__2	67	82	+	12.4	8.96e-06	0.0091	AGTTAATATTTACCT
21-AATATTTRCHYAG	STREME-21	20211212_45907__313665__767::fsp__hepg2__2	97	110	-	16.1579	2.57e-06	0.0702	AATATTGACTCAA
20-GATCAAAGGKC	STREME-20	20211212_45907__313665__767::fsp__hepg2__2	32	43	-	14.7105	5.3e-06	0.0594	GATCAAAGGTA
80-AATCACDGC	STREME-80	20211212_45907__313665__767::fsp__hepg2__2	50	59	+	16.3371	3.31e-06	0.0267	AATCACGGC
2-GCHGTGATTTAY	STREME-2	20211212_45907__313665__767::fsp__hepg2__2	47	59	-	16.1148	3.34e-06	0.0124	GCCGTGATTGCT
32-ACAGGTGA	STREME-32	20211212_45907__313665__767::fsp__hepg2__2	182	190	+	15.2485	1.47e-05	0.126	ACAGGTGA
4-CCTTATCTST	STREME-4	20211212_45907__313665__767::fsp__hepg2__2	7	17	-	14.1311	9.85e-06	0.0688	CCTTATCTCC
21-AATATTTRCHYAG	STREME-21	20211212_45907__313665__767::fsp__hepg2__2	64	77	-	10.5	3.76e-05	0.305	AATATTAACTAAG
21-AATATTTRCHYAG	STREME-21	20211212_45907__313665__767::fsp__hepg2__2	71	84	+	15.7105	3.4e-06	0.0828	AATATTTACCTAC
26-GACCTTGAMCY	STREME-26	20211212_45907__313665__767::fsp__hepg2__2	93	104	+	5.18421	7.31e-05	0.189	GACCTTGAGTC
21-AATATTTRCHYAG	STREME-21	20211212_45907__313665__768::fsp__hepg2__2	87	100	-	17.6184	1.04e-06	0.0506	AATATTTACTAAG
17-WAGATAAG	STREME-17	20211212_45907__313665__768::fsp__hepg2__2	180	188	-	12.75	6.53e-05	0.208	AAGATAAC
43-GGGAGGAACCCTCA	STREME-43	20211212_45907__313665__768::fsp__hepg2__2	77	91	+	7.89888	2.31e-05	0.531	GAGCAAAACCCTTA
47-AAACAAACAAA	STREME-47	20211212_45907__313665__768::fsp__hepg2__2	59	70	-	10.3253	5.97e-05	0.637	GTGCAAACACA
2-GCHGTGATTTAY	STREME-2	20211212_45907__313665__768::fsp__hepg2__2	51	63	+	8.40984	9.32e-05	0.103	GCACAGATTGTG
61-CCCKGGCAC	STREME-61	20211212_45907__313665__768::fsp__hepg2__2	1	10	+	7.29213	8.54e-05	0.211	GCCGGGCAC
1-RGTTAATSATTAACY	STREME-1	20211212_45907__313665__768::fsp__hepg2__2	90	105	+	7.75556	6.85e-05	0.0586	AGTAAATATTTACCT
1-RGTTAATSATTAACY	STREME-1	20211212_45907__313665__768::fsp__hepg2__2	90	105	-	7.75556	6.85e-05	0.0586	AGGTAAATATTTACT
36-GCACAGATTKSA	STREME-36	20211212_45907__313665__768::fsp__hepg2__2	51	63	+	10.3708	7.77e-06	0.127	GCACAGATTGTG
21-AATATTTRCHYAG	STREME-21	20211212_45907__313665__768::fsp__hepg2__2	94	107	+	19.1974	2.05e-07	0.0268	AATATTTACCTAG
5-ACACCTGTC	STREME-5	20211212_45907__313665__769::fsp__hepg2__2	132	141	+	13.5738	2.34e-05	0.0443	ACACCTGTA
3-GGTYCAAAGTCCAHH	STREME-3	20211212_45907__313665__769::fsp__hepg2__2	95	110	-	14.0	5.07e-06	0.0155	GGGTCAAGGTCCATG
21-AATATTTRCHYAG	STREME-21	20211212_45907__313665__769::fsp__hepg2__2	116	129	-	15.9474	2.88e-06	0.0751	AATGTTTGCTTAA
5-ACACCTGTC	STREME-5	20211212_45907__313665__769::fsp__hepg2__2	14	23	-	10.2131	6.94e-05	0.0778	GCACCTGCC
5-ACACCTGTC	STREME-5	20211212_45907__313665__769::fsp__hepg2__2	41	50	+	11.082	5.89e-05	0.0719	CCACCTGTC
81-TGGGCAAACA	STREME-81	20211212_45907__313665__769::fsp__hepg2__2	83	93	+	8.66292	9.52e-05	0.62	AAGGTAAACA
47-AAACAAACAAA	STREME-47	20211212_45907__313665__769::fsp__hepg2__2	88	99	+	13.012	1.68e-05	0.454	AAACAAACATG
21-AATATTTRCHYAG	STREME-21	20211212_45907__313665__769::fsp__hepg2__2	59	72	+	14.9605	5.46e-06	0.108	AATGTTTGCTCTA
47-AAACAAACAAA	STREME-47	20211212_45907__313665__769::fsp__hepg2__2	59	70	-	9.73494	7.97e-05	0.695	GAGCAAACATT
26-GACCTTGAMCY	STREME-26	20211212_45907__313665__769::fsp__hepg2__2	147	158	+	18.1842	7.91e-07	0.0256	GACCTTGGACC
26-GACCTTGAMCY	STREME-26	20211212_45907__313665__769::fsp__hepg2__2	99	110	+	19.1711	3.73e-07	0.0256	GACCTTGACCC
81-TGGGCAAACA	STREME-81	20211212_45907__313665__769::fsp__hepg2__2	61	71	-	13.3146	1.31e-05	0.32	AGAGCAAACA
61-CCCKGGCAC	STREME-61	20211212_45907__313665__769::fsp__hepg2__2	107	116	+	7.57303	7.07e-05	0.188	CCCGGGCGC
3-GGTYCAAAGTCCAHH	STREME-3	20211212_45907__313665__769::fsp__hepg2__2	183	198	+	9.87879	2.6e-05	0.055	TGGGCAAAGTTCGTT
81-TGGGCAAACA	STREME-81	20211212_45907__313665__769::fsp__hepg2__2	117	127	+	11.7079	2.41e-05	0.405	TAAGCAAACA
70-CAAAGTCCA	STREME-70	20211212_45907__313665__769::fsp__hepg2__2	97	106	-	11.8909	3.71e-05	0.129	CAAGGTCCA
13-DTGCACCTGC	STREME-13	20211212_45907__313665__769::fsp__hepg2__2	15	25	-	3.21429	9.36e-05	0.115	CCGCACCTGC
47-AAACAAACAAA	STREME-47	20211212_45907__313665__769::fsp__hepg2__2	118	129	+	11.6265	3.44e-05	0.555	AAGCAAACATT
9-ATGCCAGGCDR	STREME-9	20211212_45907__313665__76::fsp__hepg2__0	174	185	-	14.0758	1.22e-05	0.0301	ATGCCAGGTGC
14-GATGCCAAS	STREME-14	20211212_45907__313665__76::fsp__hepg2__0	12	21	-	11.5	4.6e-05	0.0958	GGTGCCAAC
1-RGTTAATSATTAACY	STREME-1	20211212_45907__313665__76::fsp__hepg2__0	72	87	-	23.3222	1.32e-08	4.51e-05	GGTTAATAATTAACC
53-GTTGGCAC	STREME-53	20211212_45907__313665__76::fsp__hepg2__0	12	20	+	15.5333	1.21e-05	0.24	GTTGGCAC
1-RGTTAATSATTAACY	STREME-1	20211212_45907__313665__76::fsp__hepg2__0	141	156	+	25.1444	2.83e-09	1.77e-05	GGTTAATCATTAACC
73-GTTAATGATTAA	STREME-73	20211212_45907__313665__76::fsp__hepg2__0	143	155	-	21.9592	1.24e-07	0.000636	GTTAATGATTAA
14-GATGCCAAS	STREME-14	20211212_45907__313665__76::fsp__hepg2__0	177	186	-	14.0857	1.88e-05	0.0573	GATGCCAGG
46-ACCTGGCAC	STREME-46	20211212_45907__313665__76::fsp__hepg2__0	190	199	-	17.5818	2.72e-06	0.0627	ACCTGGCAC
1-RGTTAATSATTAACY	STREME-1	20211212_45907__313665__76::fsp__hepg2__0	141	156	-	25.1444	2.83e-09	1.77e-05	GGTTAATGATTAACC
1-RGTTAATSATTAACY	STREME-1	20211212_45907__313665__76::fsp__hepg2__0	72	87	+	23.3222	1.32e-08	4.51e-05	GGTTAATTATTAACC
61-CCCKGGCAC	STREME-61	20211212_45907__313665__76::fsp__hepg2__0	190	199	-	7.78652	6.77e-05	0.183	ACCTGGCAC
5-ACACCTGTC	STREME-5	20211212_45907__313665__76::fsp__hepg2__0	16	25	+	13.2131	2.94e-05	0.0459	GCACCTGTT
73-GTTAATGATTAA	STREME-73	20211212_45907__313665__76::fsp__hepg2__0	74	86	-	16.7347	1.9e-06	0.00333	GTTAATAATTAA
73-GTTAATGATTAA	STREME-73	20211212_45907__313665__76::fsp__hepg2__0	142	154	+	18.5408	3.98e-07	0.000896	GTTAATCATTAA
46-ACCTGGCAC	STREME-46	20211212_45907__313665__76::fsp__hepg2__0	176	185	+	11.9818	8.03e-05	0.196	ACCTGGCAT
73-GTTAATGATTAA	STREME-73	20211212_45907__313665__76::fsp__hepg2__0	73	85	+	18.6735	2.74e-07	0.000896	GTTAATTATTAA
64-TSATTATATGCTAAA	STREME-64	20211212_45907__313665__770::fsp__hepg2__2	164	179	+	5.96629	2.12e-05	0.725	TCAATGTTTGCTAAA
21-AATATTTRCHYAG	STREME-21	20211212_45907__313665__770::fsp__hepg2__2	166	179	+	14.0789	8.02e-06	0.13	AATGTTTGCTAAA
26-GACCTTGAMCY	STREME-26	20211212_45907__313665__770::fsp__hepg2__2	139	150	+	6.94737	3.73e-05	0.14	GACCTTCACCC
39-ACAAWGGGCCCWTTGT	STREME-39	20211212_45907__313665__770::fsp__hepg2__2	54	70	-	17.7927	5.04e-07	0.00884	ACAACGCGCCCTTTGT
3-GGTYCAAAGTCCAHH	STREME-3	20211212_45907__313665__770::fsp__hepg2__2	51	66	+	7.31818	6.2e-05	0.107	AGAACAAAGGGCGCG
81-TGGGCAAACA	STREME-81	20211212_45907__313665__770::fsp__hepg2__2	168	178	-	11.6742	2.62e-05	0.418	TTAGCAAACA
39-ACAAWGGGCCCWTTGT	STREME-39	20211212_45907__313665__770::fsp__hepg2__2	89	105	-	14.2683	3.31e-06	0.0397	TCAATGGAACCTGTGT
39-ACAAWGGGCCCWTTGT	STREME-39	20211212_45907__313665__770::fsp__hepg2__2	89	105	+	14.2683	3.31e-06	0.0397	ACACAGGTTCCATTGA
81-TGGGCAAACA	STREME-81	20211212_45907__313665__770::fsp__hepg2__2	102	112	+	12.236	1.96e-05	0.382	TGAGAAAACA
39-ACAAWGGGCCCWTTGT	STREME-39	20211212_45907__313665__770::fsp__hepg2__2	54	70	+	17.7927	5.04e-07	0.00884	ACAAAGGGCGCGTTGT
20-GATCAAAGGKC	STREME-20	20211212_45907__313665__770::fsp__hepg2__2	52	63	+	17.9474	6.59e-07	0.0224	GAACAAAGGGC
30-AGGTGTGAAV	STREME-30	20211212_45907__313665__770::fsp__hepg2__2	142	152	-	7.07317	2.02e-05	0.166	AGGGGTGAAG
20-GATCAAAGGKC	STREME-20	20211212_45907__313665__770::fsp__hepg2__2	5	16	+	7.09211	9.81e-05	0.323	TATCAAAGGGC
18-CKTAAGACGTM	STREME-18	20211212_45907__313665__771::fsp__hepg2__2	41	52	+	10.2	6.05e-05	0.339	CGCAAGACGCT
36-GCACAGATTKSA	STREME-36	20211212_45907__313665__771::fsp__hepg2__2	6	18	-	3.62921	8.18e-05	0.335	GCCCTGATTTGT
2-GCHGTGATTTAY	STREME-2	20211212_45907__313665__771::fsp__hepg2__2	6	18	-	13.8525	1.27e-05	0.0259	GCCCTGATTTGT
81-TGGGCAAACA	STREME-81	20211212_45907__313665__771::fsp__hepg2__2	135	145	-	9.03371	7.52e-05	0.599	TGAGCGAACA
21-AATATTTRCHYAG	STREME-21	20211212_45907__313665__771::fsp__hepg2__2	161	174	+	14.0921	7.93e-06	0.129	AATGTTTACACAT
26-GACCTTGAMCY	STREME-26	20211212_45907__313665__771::fsp__hepg2__2	123	134	-	18.1842	7.91e-07	0.0256	GACCTTGGACC
23-GGCGGGAA	STREME-23	20211212_45907__313665__771::fsp__hepg2__2	26	34	-	5.46067	8.55e-05	0.197	GGCGGGGA
20-GATCAAAGGKC	STREME-20	20211212_45907__313665__771::fsp__hepg2__2	74	85	+	11.0526	2.79e-05	0.153	GGTCAATGGTC
46-ACCTGGCAC	STREME-46	20211212_45907__313665__772::fsp__hepg2__2	144	153	+	12.1939	4.06e-05	0.185	ACCTGGGAC
67-CTATGTACACA	STREME-67	20211212_45907__313665__772::fsp__hepg2__2	122	133	+	20.4949	3.04e-07	0.093	CTATGTACACA
24-GTTRTGTAAC	STREME-24	20211212_45907__313665__772::fsp__hepg2__2	136	146	+	17.7763	1.35e-06	0.106	GTTATGTAAC
47-AAACAAACAAA	STREME-47	20211212_45907__313665__772::fsp__hepg2__2	92	103	+	15.8313	3.28e-06	0.25	AAACAAACAAT
39-ACAAWGGGCCCWTTGT	STREME-39	20211212_45907__313665__772::fsp__hepg2__2	98	114	+	18.878	2.52e-07	0.0054	ACAATGGATCTATTGT
81-TGGGCAAACA	STREME-81	20211212_45907__313665__772::fsp__hepg2__2	184	194	-	16.2472	2.02e-06	0.135	TGAGCAAACA
5-ACACCTGTC	STREME-5	20211212_45907__313665__772::fsp__hepg2__2	12	21	-	13.2623	2.61e-05	0.045	GCACCTGTG
13-DTGCACCTGC	STREME-13	20211212_45907__313665__772::fsp__hepg2__2	13	23	-	15.2429	7.59e-06	0.0399	ATGCACCTGT
39-ACAAWGGGCCCWTTGT	STREME-39	20211212_45907__313665__772::fsp__hepg2__2	98	114	-	18.878	2.52e-07	0.0054	ACAATAGATCCATTGT
26-GACCTTGAMCY	STREME-26	20211212_45907__313665__772::fsp__hepg2__2	111	122	-	9.53947	2e-05	0.0851	GACCTCGAACA
47-AAACAAACAAA	STREME-47	20211212_45907__313665__772::fsp__hepg2__2	182	193	-	10.6265	5.34e-05	0.619	GAGCAAACAAC
34-CGCGCCAAA	STREME-34	20211212_45907__313665__773::fsp__hepg2__2	27	36	+	10.0921	7.96e-05	0.223	CCCGCCACA
81-TGGGCAAACA	STREME-81	20211212_45907__313665__773::fsp__hepg2__2	118	128	-	12.9551	1.53e-05	0.33	TGGGCAAATA
80-AATCACDGC	STREME-80	20211212_45907__313665__773::fsp__hepg2__2	43	52	-	5.64045	5.76e-05	0.125	AACCACGGC
20-GATCAAAGGKC	STREME-20	20211212_45907__313665__773::fsp__hepg2__2	140	151	+	13.4868	1.01e-05	0.0859	GAACAAAGGGG
21-AATATTTRCHYAG	STREME-21	20211212_45907__313665__773::fsp__hepg2__2	116	129	+	19.4474	1.54e-07	0.0268	AATATTTGCCCAG
21-AATATTTRCHYAG	STREME-21	20211212_45907__313665__773::fsp__hepg2__2	109	122	-	10.5658	3.64e-05	0.301	AATATTAACTTTG
23-GGCGGGAA	STREME-23	20211212_45907__313665__773::fsp__hepg2__2	135	143	+	15.8652	9.9e-06	0.0528	GGCGGGAA
33-RCCACRCCC	STREME-33	20211212_45907__313665__773::fsp__hepg2__2	59	68	+	5.47368	3.73e-05	0.228	GCCACTCCC
13-DTGCACCTGC	STREME-13	20211212_45907__313665__773::fsp__hepg2__2	3	13	+	3.6	7.88e-05	0.102	GTGCACCTGA
67-CTATGTACACA	STREME-67	20211212_45907__313665__773::fsp__hepg2__2	169	180	+	20.4949	3.04e-07	0.093	CTATGTACACA
11-WTTTCCCGCCAAWW	STREME-11	20211212_45907__313665__773::fsp__hepg2__2	131	145	-	15.7424	3.38e-06	0.0208	TGTTCCCGCCTAGT
1-RGTTAATSATTAACY	STREME-1	20211212_45907__313665__773::fsp__hepg2__2	112	127	-	9.16667	3.83e-05	0.0344	GGGCAAATATTAACT
1-RGTTAATSATTAACY	STREME-1	20211212_45907__313665__773::fsp__hepg2__2	112	127	+	9.16667	3.83e-05	0.0344	AGTTAATATTTGCCC
61-CCCKGGCAC	STREME-61	20211212_45907__313665__774::fsp__hepg2__2	57	66	-	13.764	5.9e-06	0.146	CCCCGGCAC
1-RGTTAATSATTAACY	STREME-1	20211212_45907__313665__774::fsp__hepg2__2	163	178	-	7.75556	6.85e-05	0.0586	AGGTAAATATTTACT
21-AATATTTRCHYAG	STREME-21	20211212_45907__313665__774::fsp__hepg2__2	167	180	+	19.1974	2.05e-07	0.0268	AATATTTACCTAG
2-GCHGTGATTTAY	STREME-2	20211212_45907__313665__774::fsp__hepg2__2	9	21	+	10.6066	4.65e-05	0.0606	GCACTGATTGTG
1-RGTTAATSATTAACY	STREME-1	20211212_45907__313665__774::fsp__hepg2__2	163	178	+	7.75556	6.85e-05	0.0586	AGTAAATATTTACCT
43-GGGAGGAACCCTCA	STREME-43	20211212_45907__313665__774::fsp__hepg2__2	61	75	-	5.7191	4.9e-05	0.632	GGTAGGTACCCCCG
81-TGGGCAAACA	STREME-81	20211212_45907__313665__774::fsp__hepg2__2	152	162	-	14.8202	6.05e-06	0.241	TGGGAAAACA
39-ACAAWGGGCCCWTTGT	STREME-39	20211212_45907__313665__774::fsp__hepg2__2	4	20	-	8.29268	4.42e-05	0.27	ACAATCAGTGCTCTGT
26-GACCTTGAMCY	STREME-26	20211212_45907__313665__774::fsp__hepg2__2	36	47	+	19.6974	2.05e-07	0.0256	GACCTTGAACC
9-ATGCCAGGCDR	STREME-9	20211212_45907__313665__774::fsp__hepg2__2	25	36	-	2.40909	6.2e-05	0.101	GTGACAGGCTG
39-ACAAWGGGCCCWTTGT	STREME-39	20211212_45907__313665__774::fsp__hepg2__2	4	20	+	8.29268	4.42e-05	0.27	ACAGAGCACTGATTGT
21-AATATTTRCHYAG	STREME-21	20211212_45907__313665__774::fsp__hepg2__2	160	173	-	17.6842	8.88e-07	0.0488	AATATTTACTTTG
24-GTTRTGTAAC	STREME-24	20211212_45907__313665__774::fsp__hepg2__2	15	25	+	15.5132	5.44e-06	0.195	ATTGTGTAAC
36-GCACAGATTKSA	STREME-36	20211212_45907__313665__774::fsp__hepg2__2	44	56	+	3.50562	8.47e-05	0.341	ACCCAGAATTCA
3-GGTYCAAAGTCCAHH	STREME-3	20211212_45907__313665__775::fsp__hepg2__2	86	101	-	10.4545	2.11e-05	0.0466	AGATCAAAGGTCGAG
1-RGTTAATSATTAACY	STREME-1	20211212_45907__313665__775::fsp__hepg2__2	60	75	+	9.61111	3.18e-05	0.0289	AACTAATGTTTAACT
1-RGTTAATSATTAACY	STREME-1	20211212_45907__313665__775::fsp__hepg2__2	60	75	-	9.61111	3.18e-05	0.0289	AGTTAAACATTAGTT
67-CTATGTACACA	STREME-67	20211212_45907__313665__775::fsp__hepg2__2	47	58	-	20.4949	3.04e-07	0.093	CTATGTACACA
73-GTTAATGATTAA	STREME-73	20211212_45907__313665__775::fsp__hepg2__2	62	74	-	9.40816	2.44e-05	0.0295	GTTAAACATTAG
39-ACAAWGGGCCCWTTGT	STREME-39	20211212_45907__313665__775::fsp__hepg2__2	36	52	+	7.57317	5.84e-05	0.323	ACAAATCACGCTGTGT
20-GATCAAAGGKC	STREME-20	20211212_45907__313665__775::fsp__hepg2__2	89	100	-	19.0395	4.54e-07	0.0187	GATCAAAGGTC
39-ACAAWGGGCCCWTTGT	STREME-39	20211212_45907__313665__775::fsp__hepg2__2	36	52	-	7.57317	5.84e-05	0.323	ACACAGCGTGATTTGT
1-RGTTAATSATTAACY	STREME-1	20211212_45907__313665__776::fsp__hepg2__2	93	108	-	9.21111	3.76e-05	0.0339	AGGTAAACATTACCT
1-RGTTAATSATTAACY	STREME-1	20211212_45907__313665__776::fsp__hepg2__2	93	108	+	9.21111	3.76e-05	0.0339	AGGTAATGTTTACCT
51-TCSAATCCATTCCA	STREME-51	20211212_45907__313665__776::fsp__hepg2__2	23	37	+	7.9878	1.04e-05	0.0132	TCGCATCCACTCCA
21-AATATTTRCHYAG	STREME-21	20211212_45907__313665__776::fsp__hepg2__2	62	75	+	11.4605	2.54e-05	0.248	AGTGTTTGCCCAA
26-GACCTTGAMCY	STREME-26	20211212_45907__313665__776::fsp__hepg2__2	82	93	-	4.59211	8.94e-05	0.208	AACCTTGGACT
15-CTAWAAATAGMH	STREME-15	20211212_45907__313665__776::fsp__hepg2__2	34	46	+	12.0423	2.88e-05	0.205	CCATTAATAGCA
24-GTTRTGTAAC	STREME-24	20211212_45907__313665__776::fsp__hepg2__2	131	141	-	10.0921	5.62e-05	0.532	ATTGTGTAAA
21-AATATTTRCHYAG	STREME-21	20211212_45907__313665__776::fsp__hepg2__2	97	110	+	15.9474	2.88e-06	0.0751	AATGTTTACCTTG
81-TGGGCAAACA	STREME-81	20211212_45907__313665__776::fsp__hepg2__2	64	74	-	18.8315	9.09e-07	0.123	TGGGCAAACA
81-TGGGCAAACA	STREME-81	20211212_45907__313665__776::fsp__hepg2__2	99	109	-	8.66292	9.52e-05	0.62	AAGGTAAACA
1-RGTTAATSATTAACY	STREME-1	20211212_45907__313665__777::fsp__hepg2__2	46	61	+	7.62222	7.24e-05	0.0617	AATTACACATTAACG
2-GCHGTGATTTAY	STREME-2	20211212_45907__313665__777::fsp__hepg2__2	19	31	-	17.082	1.4e-06	0.00931	GCCGTGATTCAT
22-CAACTGTCA	STREME-22	20211212_45907__313665__777::fsp__hepg2__2	155	164	-	14.5976	7.34e-06	0.0324	CACCTGTCA
81-TGGGCAAACA	STREME-81	20211212_45907__313665__777::fsp__hepg2__2	126	136	-	11.6966	2.48e-05	0.412	TGGGCAAACG
73-GTTAATGATTAA	STREME-73	20211212_45907__313665__777::fsp__hepg2__2	48	60	-	7.73469	5.79e-05	0.0603	GTTAATGTGTAA
80-AATCACDGC	STREME-80	20211212_45907__313665__777::fsp__hepg2__2	22	31	+	16.3371	3.31e-06	0.0267	AATCACGGC
52-CTCRGCCTCCCAAA	STREME-52	20211212_45907__313665__777::fsp__hepg2__2	148	162	+	5.29213	6.23e-05	0.65	CTCTGCTTGACAGG
10-SAGCTGTCAA	STREME-10	20211212_45907__313665__777::fsp__hepg2__2	154	164	-	13.9091	9.88e-06	0.03	CACCTGTCAA
20-GATCAAAGGKC	STREME-20	20211212_45907__313665__777::fsp__hepg2__2	1	12	-	10.5263	3.23e-05	0.17	GGTCAAAGATT
5-ACACCTGTC	STREME-5	20211212_45907__313665__777::fsp__hepg2__2	156	165	-	11.082	5.89e-05	0.0719	CCACCTGTC
48-AAAGGAATGGAAT	STREME-48	20211212_45907__313665__777::fsp__hepg2__2	171	184	+	6.26829	5.92e-05	0.0507	AGGGAAATAGAAT
1-RGTTAATSATTAACY	STREME-1	20211212_45907__313665__777::fsp__hepg2__2	46	61	-	7.62222	7.24e-05	0.0617	CGTTAATGTGTAATT
26-GACCTTGAMCY	STREME-26	20211212_45907__313665__778::fsp__hepg2__2	14	25	-	14.8158	5.92e-06	0.0322	GACCTTGGGCT
20-GATCAAAGGKC	STREME-20	20211212_45907__313665__778::fsp__hepg2__2	77	88	+	19.0395	4.54e-07	0.0187	GATCAAAGGTC
5-ACACCTGTC	STREME-5	20211212_45907__313665__778::fsp__hepg2__2	185	194	-	14.0	1.26e-05	0.0315	ACACCTGTG
67-CTATGTACACA	STREME-67	20211212_45907__313665__778::fsp__hepg2__2	5	16	-	14.6768	5.31e-06	0.373	CTATGTAAACA
13-DTGCACCTGC	STREME-13	20211212_45907__313665__778::fsp__hepg2__2	186	196	-	12.1	3.26e-05	0.0697	ATACACCTGT
3-GGTYCAAAGTCCAHH	STREME-3	20211212_45907__313665__778::fsp__hepg2__2	76	91	+	8.62121	4.03e-05	0.077	AGATCAAAGGTCCAT
67-CTATGTACACA	STREME-67	20211212_45907__313665__779::fsp__hepg2__2	181	192	+	10.1919	3.84e-05	0.733	GTATGTACCCT
20-GATCAAAGGKC	STREME-20	20211212_45907__313665__779::fsp__hepg2__2	114	125	+	11.5789	2.23e-05	0.14	GGTCAAAGGCC
3-GGTYCAAAGTCCAHH	STREME-3	20211212_45907__313665__779::fsp__hepg2__2	113	128	+	11.697	1.31e-05	0.0322	AGGTCAAAGGCCTTT
30-AGGTGTGAAV	STREME-30	20211212_45907__313665__779::fsp__hepg2__2	131	141	-	7.35366	1.41e-05	0.137	AGGTGGGAAG
47-AAACAAACAAA	STREME-47	20211212_45907__313665__779::fsp__hepg2__2	66	77	-	11.8795	3.01e-05	0.543	GTGCAAACAAA
20-GATCAAAGGKC	STREME-20	20211212_45907__313665__779::fsp__hepg2__2	121	132	-	11.8421	2.11e-05	0.135	GAACAAAGGCC
3-GGTYCAAAGTCCAHH	STREME-3	20211212_45907__313665__779::fsp__hepg2__2	118	133	-	8.9697	3.58e-05	0.0704	AGAACAAAGGCCTTT
47-AAACAAACAAA	STREME-47	20211212_45907__313665__779::fsp__hepg2__2	87	98	+	18.9036	4.51e-07	0.0965	AAACAAACAAA
26-GACCTTGAMCY	STREME-26	20211212_45907__313665__779::fsp__hepg2__2	107	118	-	12.7368	1.06e-05	0.05	GACCTTGGGCA
26-GACCTTGAMCY	STREME-26	20211212_45907__313665__779::fsp__hepg2__2	41	52	-	4.73684	8.6e-05	0.203	GACCTTCGACT
53-GTTGGCAC	STREME-53	20211212_45907__313665__77::fsp__hepg2__0	181	189	+	15.5333	1.21e-05	0.24	GTTGGCAC
73-GTTAATGATTAA	STREME-73	20211212_45907__313665__77::fsp__hepg2__0	96	108	+	18.6735	2.74e-07	0.000896	GTTAATTATTAA
5-ACACCTGTC	STREME-5	20211212_45907__313665__77::fsp__hepg2__0	186	195	-	13.2623	2.61e-05	0.045	GCACCTGTG
73-GTTAATGATTAA	STREME-73	20211212_45907__313665__77::fsp__hepg2__0	97	109	-	16.7347	1.9e-06	0.00333	GTTAATAATTAA
1-RGTTAATSATTAACY	STREME-1	20211212_45907__313665__77::fsp__hepg2__0	95	110	-	23.3222	1.32e-08	4.51e-05	GGTTAATAATTAACC
46-ACCTGGCAC	STREME-46	20211212_45907__313665__77::fsp__hepg2__0	8	17	+	11.9818	8.03e-05	0.196	ACCTGGTAC
1-RGTTAATSATTAACY	STREME-1	20211212_45907__313665__77::fsp__hepg2__0	95	110	+	23.3222	1.32e-08	4.51e-05	GGTTAATTATTAACC
51-TCSAATCCATTCCA	STREME-51	20211212_45907__313665__780::fsp__hepg2__2	57	71	+	1.17073	7.46e-05	0.0554	TCCTTTCCATCCTA
35-ATTCCTTTCCTTTC	STREME-35	20211212_45907__313665__780::fsp__hepg2__2	55	69	+	5.49091	6.74e-05	0.0511	GCTCCTTTCCATCC
21-AATATTTRCHYAG	STREME-21	20211212_45907__313665__780::fsp__hepg2__2	68	81	-	19.1974	2.05e-07	0.0268	AATATTTACCTAG
24-GTTRTGTAAC	STREME-24	20211212_45907__313665__780::fsp__hepg2__2	129	139	-	8.21053	8.99e-05	0.643	CTTGTGTAAA
3-GGTYCAAAGTCCAHH	STREME-3	20211212_45907__313665__780::fsp__hepg2__2	100	115	+	13.7121	5.73e-06	0.0171	AGATCAAAGGTCAAG
21-AATATTTRCHYAG	STREME-21	20211212_45907__313665__780::fsp__hepg2__2	118	131	-	15.3421	4.28e-06	0.0955	AATATTGACTTAA
20-GATCAAAGGKC	STREME-20	20211212_45907__313665__780::fsp__hepg2__2	101	112	+	19.0395	4.54e-07	0.0187	GATCAAAGGTC
45-AATAGAATGGAATG	STREME-45	20211212_45907__313665__780::fsp__hepg2__2	59	73	-	5.36585	3.23e-05	0.029	CCTAGGATGGAAAG
21-AATATTTRCHYAG	STREME-21	20211212_45907__313665__780::fsp__hepg2__2	125	138	+	18.4605	5.06e-07	0.0398	AATATTTACACAA
1-RGTTAATSATTAACY	STREME-1	20211212_45907__313665__780::fsp__hepg2__2	70	85	-	7.38889	8e-05	0.0676	AGGTAATATTTACCT
1-RGTTAATSATTAACY	STREME-1	20211212_45907__313665__780::fsp__hepg2__2	70	85	+	7.38889	8e-05	0.0676	AGGTAAATATTACCT
82-CTYGAACTCCTGRSC	STREME-82	20211212_45907__313665__780::fsp__hepg2__2	25	40	-	3.02041	7.07e-05	0.603	CGTCAACTCCGGACC
13-DTGCACCTGC	STREME-13	20211212_45907__313665__781::fsp__hepg2__2	145	155	+	11.8429	3.7e-05	0.0742	GTACACCTGT
21-AATATTTRCHYAG	STREME-21	20211212_45907__313665__781::fsp__hepg2__2	11	24	+	18.4605	5.06e-07	0.0398	AATATTTACACAA
5-ACACCTGTC	STREME-5	20211212_45907__313665__781::fsp__hepg2__2	147	156	+	13.9508	1.67e-05	0.0362	ACACCTGTT
81-TGGGCAAACA	STREME-81	20211212_45907__313665__781::fsp__hepg2__2	44	54	-	12.9551	1.53e-05	0.33	TGGGCAAATA
21-AATATTTRCHYAG	STREME-21	20211212_45907__313665__781::fsp__hepg2__2	42	55	+	19.4474	1.54e-07	0.0268	AATATTTGCCCAG
1-RGTTAATSATTAACY	STREME-1	20211212_45907__313665__781::fsp__hepg2__2	7	22	-	7.93333	6.39e-05	0.0551	GTGTAAATATTAACT
1-RGTTAATSATTAACY	STREME-1	20211212_45907__313665__781::fsp__hepg2__2	7	22	+	7.93333	6.39e-05	0.0551	AGTTAATATTTACAC
20-GATCAAAGGKC	STREME-20	20211212_45907__313665__781::fsp__hepg2__2	27	38	-	12.5	1.47e-05	0.111	CAACAAAGGGC
21-AATATTTRCHYAG	STREME-21	20211212_45907__313665__781::fsp__hepg2__2	35	48	-	16.1579	2.57e-06	0.0702	AATATTGACTCAA
39-ACAAWGGGCCCWTTGT	STREME-39	20211212_45907__313665__781::fsp__hepg2__2	20	36	+	24.2073	5.21e-09	0.00038	ACAAAGAGCCCTTTGT
39-ACAAWGGGCCCWTTGT	STREME-39	20211212_45907__313665__781::fsp__hepg2__2	20	36	-	24.2073	5.21e-09	0.00038	ACAAAGGGCTCTTTGT
46-ACCTGGCAC	STREME-46	20211212_45907__313665__781::fsp__hepg2__2	162	171	+	12.4788	1.61e-05	0.104	ACCCGGCAC
36-GCACAGATTKSA	STREME-36	20211212_45907__313665__781::fsp__hepg2__2	49	61	+	4.92135	6.41e-05	0.308	GCCCAGAGTGGT
3-GGTYCAAAGTCCAHH	STREME-3	20211212_45907__313665__782::fsp__hepg2__2	63	78	+	11.1818	1.61e-05	0.0377	AGATCAAAGGTCGCA
41-GMGATAAS	STREME-41	20211212_45907__313665__782::fsp__hepg2__2	1	9	+	3.64634	7.98e-05	0.232	GGGATAAG
20-GATCAAAGGKC	STREME-20	20211212_45907__313665__782::fsp__hepg2__2	64	75	+	19.0395	4.54e-07	0.0187	GATCAAAGGTC
73-GTTAATGATTAA	STREME-73	20211212_45907__313665__782::fsp__hepg2__2	92	104	-	6.31633	9.28e-05	0.09	GTCAGTGATTGA
2-GCHGTGATTTAY	STREME-2	20211212_45907__313665__782::fsp__hepg2__2	91	103	-	11.8197	2.95e-05	0.0446	TCAGTGATTGAC
72-TTAGCATGCTAAAAG	STREME-72	20211212_45907__313665__782::fsp__hepg2__2	165	180	-	3.65306	8.89e-05	1.0	TAAGCATGCCCCAAG
39-ACAAWGGGCCCWTTGT	STREME-39	20211212_45907__313665__782::fsp__hepg2__2	66	82	-	17.8171	4.91e-07	0.00865	ACAATGCGACCTTTGA
39-ACAAWGGGCCCWTTGT	STREME-39	20211212_45907__313665__782::fsp__hepg2__2	66	82	+	17.8171	4.91e-07	0.00865	TCAAAGGTCGCATTGT
43-GGGAGGAACCCTCA	STREME-43	20211212_45907__313665__782::fsp__hepg2__2	17	31	+	3.66292	9.45e-05	0.711	GGACGGGACACTGA
26-GACCTTGAMCY	STREME-26	20211212_45907__313665__782::fsp__hepg2__2	121	132	+	19.1711	3.73e-07	0.0256	GACCTTGACCC
21-AATATTTRCHYAG	STREME-21	20211212_45907__313665__783::fsp__hepg2__2	140	153	-	8.55263	7.44e-05	0.428	AACATTGACACTG
81-TGGGCAAACA	STREME-81	20211212_45907__313665__783::fsp__hepg2__2	38	48	-	13.5506	1.13e-05	0.314	TGAGTAAACA
21-AATATTTRCHYAG	STREME-21	20211212_45907__313665__783::fsp__hepg2__2	36	49	+	18.8553	2.9e-07	0.033	AATGTTTACTCAG
82-CTYGAACTCCTGRSC	STREME-82	20211212_45907__313665__783::fsp__hepg2__2	48	63	-	8.28571	1.31e-05	0.411	CTCGTCCCGCTGGGC
47-AAACAAACAAA	STREME-47	20211212_45907__313665__783::fsp__hepg2__2	147	158	-	9.73494	7.97e-05	0.695	GAGCAAACATT
21-AATATTTRCHYAG	STREME-21	20211212_45907__313665__783::fsp__hepg2__2	29	42	-	10.3816	3.9e-05	0.312	AACATTTACCTTG
81-TGGGCAAACA	STREME-81	20211212_45907__313665__783::fsp__hepg2__2	149	159	-	11.6517	2.71e-05	0.418	CGAGCAAACA
21-AATATTTRCHYAG	STREME-21	20211212_45907__313665__783::fsp__hepg2__2	147	160	+	11.0921	2.97e-05	0.269	AATGTTTGCTCGA
80-AATCACDGC	STREME-80	20211212_45907__313665__783::fsp__hepg2__2	79	88	+	16.0899	7.34e-06	0.0267	AATCACTGC
1-RGTTAATSATTAACY	STREME-1	20211212_45907__313665__783::fsp__hepg2__2	32	47	-	7.18889	8.66e-05	0.0727	GAGTAAACATTTACC
1-RGTTAATSATTAACY	STREME-1	20211212_45907__313665__783::fsp__hepg2__2	32	47	+	7.18889	8.66e-05	0.0727	GGTAAATGTTTACTC
70-CAAAGTCCA	STREME-70	20211212_45907__313665__783::fsp__hepg2__2	11	20	+	11.8909	3.71e-05	0.129	CAACGTCCA
2-GCHGTGATTTAY	STREME-2	20211212_45907__313665__783::fsp__hepg2__2	76	88	-	15.0164	6.85e-06	0.0181	GCAGTGATTTTC
26-GACCTTGAMCY	STREME-26	20211212_45907__313665__784::fsp__hepg2__2	127	138	+	17.9474	9.96e-07	0.0256	GACCTTGACCT
24-GTTRTGTAAC	STREME-24	20211212_45907__313665__784::fsp__hepg2__2	108	118	+	12.3553	2.33e-05	0.367	GTTATGTAAA
36-GCACAGATTKSA	STREME-36	20211212_45907__313665__784::fsp__hepg2__2	30	42	+	8.42697	1.82e-05	0.18	GCTCAGATTGCC
21-AATATTTRCHYAG	STREME-21	20211212_45907__313665__784::fsp__hepg2__2	80	93	+	13.3289	1.13e-05	0.16	AATGTTGACCTTG
26-GACCTTGAMCY	STREME-26	20211212_45907__313665__784::fsp__hepg2__2	178	189	-	7.78947	2.75e-05	0.11	GACCTTGCCCC
20-GATCAAAGGKC	STREME-20	20211212_45907__313665__784::fsp__hepg2__2	4	15	-	8.76316	6.02e-05	0.243	GTACAATGGTC
10-SAGCTGTCAA	STREME-10	20211212_45907__313665__784::fsp__hepg2__2	90	100	-	9.62121	7.15e-05	0.117	AAAGTGTCAA
2-GCHGTGATTTAY	STREME-2	20211212_45907__313665__784::fsp__hepg2__2	30	42	+	10.541	4.76e-05	0.0616	GCTCAGATTGCC
3-GGTYCAAAGTCCAHH	STREME-3	20211212_45907__313665__784::fsp__hepg2__2	178	193	+	8.5	4.2e-05	0.0794	GGGGCAAGGTCCTTA
3-GGTYCAAAGTCCAHH	STREME-3	20211212_45907__313665__784::fsp__hepg2__2	49	64	+	6.63636	7.71e-05	0.125	GGTTCAGAGGCTAAC
26-GACCTTGAMCY	STREME-26	20211212_45907__313665__784::fsp__hepg2__2	86	97	+	6.80263	3.95e-05	0.145	GACCTTGACAC
21-AATATTTRCHYAG	STREME-21	20211212_45907__313665__784::fsp__hepg2__2	109	122	-	9.31579	5.7e-05	0.377	GATGTTTACATAA
5-ACACCTGTC	STREME-5	20211212_45907__313665__785::fsp__hepg2__2	44	53	-	13.2623	2.61e-05	0.045	GCACCTGTG
24-GTTRTGTAAC	STREME-24	20211212_45907__313665__785::fsp__hepg2__2	156	166	+	8.21053	8.99e-05	0.643	CTTGTGTAAA
13-DTGCACCTGC	STREME-13	20211212_45907__313665__785::fsp__hepg2__2	45	55	-	15.2429	7.59e-06	0.0399	ATGCACCTGT
49-ATTTCATTCCATTC	STREME-49	20211212_45907__313665__785::fsp__hepg2__2	61	75	+	3.51807	6.46e-05	0.0466	ATTACATTACATGG
21-AATATTTRCHYAG	STREME-21	20211212_45907__313665__785::fsp__hepg2__2	157	170	-	17.0132	1.62e-06	0.0584	AATGTTTACACAA
26-GACCTTGAMCY	STREME-26	20211212_45907__313665__785::fsp__hepg2__2	124	135	+	5.28947	6.78e-05	0.183	GACCTTTGCCC
20-GATCAAAGGKC	STREME-20	20211212_45907__313665__785::fsp__hepg2__2	181	192	+	14.7105	5.3e-06	0.0594	GATCAAAGGTA
3-GGTYCAAAGTCCAHH	STREME-3	20211212_45907__313665__785::fsp__hepg2__2	121	136	-	9.9697	2.52e-05	0.0536	AGGGCAAAGGTCGGG
67-CTATGTACACA	STREME-67	20211212_45907__313665__785::fsp__hepg2__2	137	148	-	13.4646	7.21e-06	0.439	ATAGGTACACA
39-ACAAWGGGCCCWTTGT	STREME-39	20211212_45907__313665__786::fsp__hepg2__2	157	173	-	13.3293	5.13e-06	0.0562	ACAAAGGGCTCTATGT
3-GGTYCAAAGTCCAHH	STREME-3	20211212_45907__313665__786::fsp__hepg2__2	161	176	-	10.8182	1.84e-05	0.0418	GGTACAAAGGGCTCT
20-GATCAAAGGKC	STREME-20	20211212_45907__313665__786::fsp__hepg2__2	32	43	-	19.0395	4.54e-07	0.0187	GATCAAAGGTC
67-CTATGTACACA	STREME-67	20211212_45907__313665__786::fsp__hepg2__2	167	178	+	8.22222	7.57e-05	0.865	CTTTGTACCCA
3-GGTYCAAAGTCCAHH	STREME-3	20211212_45907__313665__786::fsp__hepg2__2	29	44	-	10.4545	2.11e-05	0.0466	AGATCAAAGGTCGAG
21-AATATTTRCHYAG	STREME-21	20211212_45907__313665__786::fsp__hepg2__2	8	21	+	16.1711	2.5e-06	0.0693	AATGTTTGCACTG
20-GATCAAAGGKC	STREME-20	20211212_45907__313665__786::fsp__hepg2__2	164	175	-	15.3947	3.82e-06	0.0477	GTACAAAGGGC
39-ACAAWGGGCCCWTTGT	STREME-39	20211212_45907__313665__786::fsp__hepg2__2	157	173	+	13.3293	5.13e-06	0.0562	ACATAGAGCCCTTTGT
20-GATCAAAGGKC	STREME-20	20211212_45907__313665__786::fsp__hepg2__2	53	64	-	14.4868	6.72e-06	0.069	GAACAAAGGTT
81-TGGGCAAACA	STREME-81	20211212_45907__313665__787::fsp__hepg2__2	78	88	-	18.8315	9.09e-07	0.123	TGGGCAAACA
26-GACCTTGAMCY	STREME-26	20211212_45907__313665__787::fsp__hepg2__2	55	66	+	19.1711	3.73e-07	0.0256	GACCTTGACCC
24-GTTRTGTAAC	STREME-24	20211212_45907__313665__787::fsp__hepg2__2	178	188	-	17.7763	1.35e-06	0.106	GTTATGTAAC
24-GTTRTGTAAC	STREME-24	20211212_45907__313665__787::fsp__hepg2__2	34	44	+	17.7763	1.35e-06	0.106	GTTATGTAAC
3-GGTYCAAAGTCCAHH	STREME-3	20211212_45907__313665__787::fsp__hepg2__2	169	184	+	7.28788	6.26e-05	0.107	AGAGCAAAGGTTACA
21-AATATTTRCHYAG	STREME-21	20211212_45907__313665__787::fsp__hepg2__2	76	89	+	16.4737	2.21e-06	0.0657	AATGTTTGCCCAA
39-ACAAWGGGCCCWTTGT	STREME-39	20211212_45907__313665__788::fsp__hepg2__2	180	196	+	12.939	6.35e-06	0.0655	TCAAAGGGCACTTTGT
3-GGTYCAAAGTCCAHH	STREME-3	20211212_45907__313665__788::fsp__hepg2__2	184	199	-	7.54545	5.76e-05	0.101	AGAACAAAGTGCCCT
73-GTTAATGATTAA	STREME-73	20211212_45907__313665__788::fsp__hepg2__2	42	54	-	11.6633	1.44e-05	0.0184	GTTAATATTTAA
39-ACAAWGGGCCCWTTGT	STREME-39	20211212_45907__313665__788::fsp__hepg2__2	180	196	-	12.939	6.35e-06	0.0655	ACAAAGTGCCCTTTGA
21-AATATTTRCHYAG	STREME-21	20211212_45907__313665__788::fsp__hepg2__2	45	58	+	10.5	3.76e-05	0.305	AATATTAACTAAG
81-TGGGCAAACA	STREME-81	20211212_45907__313665__788::fsp__hepg2__2	170	180	+	14.8202	6.05e-06	0.241	TGGGAAAACA
1-RGTTAATSATTAACY	STREME-1	20211212_45907__313665__788::fsp__hepg2__2	40	55	-	17.4111	6.38e-07	0.000918	AGTTAATATTTAACT
30-AGGTGTGAAV	STREME-30	20211212_45907__313665__788::fsp__hepg2__2	167	177	+	6.06098	6.03e-05	0.227	AGGTGGGAAA
1-RGTTAATSATTAACY	STREME-1	20211212_45907__313665__788::fsp__hepg2__2	40	55	+	17.4111	6.38e-07	0.000918	AGTTAAATATTAACT
20-GATCAAAGGKC	STREME-20	20211212_45907__313665__788::fsp__hepg2__2	178	189	+	14.6316	5.5e-06	0.0607	CATCAAAGGGC
73-GTTAATGATTAA	STREME-73	20211212_45907__313665__788::fsp__hepg2__2	41	53	+	13.449	4.98e-06	0.00772	GTTAAATATTAA
20-GATCAAAGGKC	STREME-20	20211212_45907__313665__788::fsp__hepg2__2	187	198	-	12.6842	1.39e-05	0.107	GAACAAAGTGC
37-YKGGTACCMR	STREME-37	20211212_45907__313665__789::fsp__hepg2__2	2	12	+	15.5789	5.49e-06	0.133	TTGGTACCAG
39-ACAAWGGGCCCWTTGT	STREME-39	20211212_45907__313665__789::fsp__hepg2__2	127	143	+	7.34146	6.31e-05	0.337	ACAAAGCCCTAGTTGT
39-ACAAWGGGCCCWTTGT	STREME-39	20211212_45907__313665__789::fsp__hepg2__2	127	143	-	7.34146	6.31e-05	0.337	ACAACTAGGGCTTTGT
37-YKGGTACCMR	STREME-37	20211212_45907__313665__789::fsp__hepg2__2	2	12	-	15.5789	5.49e-06	0.133	CTGGTACCAA
24-GTTRTGTAAC	STREME-24	20211212_45907__313665__789::fsp__hepg2__2	101	111	+	15.5132	5.44e-06	0.195	ATTGTGTAAC
73-GTTAATGATTAA	STREME-73	20211212_45907__313665__78::fsp__hepg2__0	64	76	+	18.5408	3.98e-07	0.000896	GTTAATCATTAA
61-CCCKGGCAC	STREME-61	20211212_45907__313665__78::fsp__hepg2__0	2	11	+	7.78652	6.77e-05	0.183	CCCTGGTAC
37-YKGGTACCMR	STREME-37	20211212_45907__313665__78::fsp__hepg2__0	137	147	-	14.5789	1.75e-05	0.158	TGGGTACCAT
46-ACCTGGCAC	STREME-46	20211212_45907__313665__78::fsp__hepg2__0	178	187	+	12.2667	2.43e-05	0.133	TCCTGGCAC
37-YKGGTACCMR	STREME-37	20211212_45907__313665__78::fsp__hepg2__0	137	147	+	14.5789	1.75e-05	0.158	ATGGTACCCA
1-RGTTAATSATTAACY	STREME-1	20211212_45907__313665__78::fsp__hepg2__0	63	78	+	25.1444	2.83e-09	1.77e-05	GGTTAATCATTAACC
5-ACACCTGTC	STREME-5	20211212_45907__313665__78::fsp__hepg2__0	191	200	-	13.2623	2.61e-05	0.045	GCACCTGTG
37-YKGGTACCMR	STREME-37	20211212_45907__313665__78::fsp__hepg2__0	4	14	+	14.7237	1.39e-05	0.155	CTGGTACCCG
73-GTTAATGATTAA	STREME-73	20211212_45907__313665__78::fsp__hepg2__0	65	77	-	21.9592	1.24e-07	0.000636	GTTAATGATTAA
73-GTTAATGATTAA	STREME-73	20211212_45907__313665__78::fsp__hepg2__0	22	34	+	9.31633	2.66e-05	0.0305	GGTAATCATTAA
61-CCCKGGCAC	STREME-61	20211212_45907__313665__78::fsp__hepg2__0	185	194	+	7.78652	6.77e-05	0.183	ACCTGGCAC
1-RGTTAATSATTAACY	STREME-1	20211212_45907__313665__78::fsp__hepg2__0	63	78	-	25.1444	2.83e-09	1.77e-05	GGTTAATGATTAACC
27-ATCAACCCGAGTGGA	STREME-27	20211212_45907__313665__78::fsp__hepg2__0	71	86	+	2.93902	8.56e-05	0.335	ATTAACCCAGGTAGA
61-CCCKGGCAC	STREME-61	20211212_45907__313665__78::fsp__hepg2__0	178	187	+	7.78652	6.77e-05	0.183	TCCTGGCAC
37-YKGGTACCMR	STREME-37	20211212_45907__313665__78::fsp__hepg2__0	4	14	-	14.7237	1.39e-05	0.155	CGGGTACCAG
9-ATGCCAGGCDR	STREME-9	20211212_45907__313665__78::fsp__hepg2__0	176	187	-	9.86364	2.2e-05	0.0436	GTGCCAGGACC
27-ATCAACCCGAGTGGA	STREME-27	20211212_45907__313665__78::fsp__hepg2__0	55	70	-	5.0	4.42e-05	0.25	ATTAACCAGGGTGCA
1-RGTTAATSATTAACY	STREME-1	20211212_45907__313665__78::fsp__hepg2__0	21	36	+	20.1333	1.18e-07	0.000242	GGGTAATCATTAACC
46-ACCTGGCAC	STREME-46	20211212_45907__313665__78::fsp__hepg2__0	185	194	+	17.5818	2.72e-06	0.0627	ACCTGGCAC
73-GTTAATGATTAA	STREME-73	20211212_45907__313665__78::fsp__hepg2__0	23	35	-	12.8469	7.71e-06	0.0113	GTTAATGATTAC
1-RGTTAATSATTAACY	STREME-1	20211212_45907__313665__78::fsp__hepg2__0	21	36	-	20.1333	1.18e-07	0.000242	GGTTAATGATTACCC
9-ATGCCAGGCDR	STREME-9	20211212_45907__313665__78::fsp__hepg2__0	183	194	-	12.1212	1.94e-05	0.0399	GTGCCAGGTGC
13-DTGCACCTGC	STREME-13	20211212_45907__313665__78::fsp__hepg2__0	161	171	+	3.7	7.52e-05	0.0992	GTGCCCCTGC
33-RCCACRCCC	STREME-33	20211212_45907__313665__790::fsp__hepg2__2	53	62	-	4.55263	9.54e-05	0.33	GCCACACCT
26-GACCTTGAMCY	STREME-26	20211212_45907__313665__790::fsp__hepg2__2	127	138	-	17.5526	1.55e-06	0.0268	GACCTTGAGCC
81-TGGGCAAACA	STREME-81	20211212_45907__313665__790::fsp__hepg2__2	93	103	-	16.2472	2.02e-06	0.135	TGAGCAAACA
39-ACAAWGGGCCCWTTGT	STREME-39	20211212_45907__313665__790::fsp__hepg2__2	154	170	-	23.6463	8.08e-09	0.00038	ACAATGGGCCCTTTGA
39-ACAAWGGGCCCWTTGT	STREME-39	20211212_45907__313665__790::fsp__hepg2__2	154	170	+	23.6463	8.08e-09	0.00038	TCAAAGGGCCCATTGT
3-GGTYCAAAGTCCAHH	STREME-3	20211212_45907__313665__790::fsp__hepg2__2	127	142	+	5.89394	9.72e-05	0.147	GGCTCAAGGTCCCTA
3-GGTYCAAAGTCCAHH	STREME-3	20211212_45907__313665__790::fsp__hepg2__2	17	32	+	6.19697	8.85e-05	0.137	CGCCCATAGTCCAGA
67-CTATGTACACA	STREME-67	20211212_45907__313665__790::fsp__hepg2__2	187	198	+	11.7879	1.65e-05	0.598	CTAGGTAAACA
70-CAAAGTCCA	STREME-70	20211212_45907__313665__790::fsp__hepg2__2	21	30	+	11.6788	5.73e-05	0.174	CATAGTCCA
81-TGGGCAAACA	STREME-81	20211212_45907__313665__790::fsp__hepg2__2	188	198	+	11.5955	2.92e-05	0.418	TAGGTAAACA
21-AATATTTRCHYAG	STREME-21	20211212_45907__313665__790::fsp__hepg2__2	91	104	+	9.88158	4.7e-05	0.343	GATGTTTGCTCAA
26-GACCTTGAMCY	STREME-26	20211212_45907__313665__790::fsp__hepg2__2	168	179	+	6.38158	4.26e-05	0.146	GTCCTTGAACT
20-GATCAAAGGKC	STREME-20	20211212_45907__313665__790::fsp__hepg2__2	161	172	-	9.96053	4e-05	0.196	GGACAATGGGC
20-GATCAAAGGKC	STREME-20	20211212_45907__313665__790::fsp__hepg2__2	152	163	+	20.0789	2.05e-07	0.0145	GATCAAAGGGC
5-ACACCTGTC	STREME-5	20211212_45907__313665__790::fsp__hepg2__2	50	59	-	14.0	1.26e-05	0.0315	ACACCTGTG
3-GGTYCAAAGTCCAHH	STREME-3	20211212_45907__313665__790::fsp__hepg2__2	151	166	+	6.69697	7.56e-05	0.123	AGATCAAAGGGCCCA
21-AATATTTRCHYAG	STREME-21	20211212_45907__313665__790::fsp__hepg2__2	187	200	-	9.53947	5.26e-05	0.362	ATTGTTTACCTAG
39-ACAAWGGGCCCWTTGT	STREME-39	20211212_45907__313665__791::fsp__hepg2__2	65	81	+	13.0488	6.02e-06	0.0642	ACAAAGCGCTTTGTGT
10-SAGCTGTCAA	STREME-10	20211212_45907__313665__791::fsp__hepg2__2	164	174	+	13.9091	9.88e-06	0.03	CACCTGTCAA
81-TGGGCAAACA	STREME-81	20211212_45907__313665__791::fsp__hepg2__2	87	97	-	8.95506	8.25e-05	0.62	CGAGTAAACA
26-GACCTTGAMCY	STREME-26	20211212_45907__313665__791::fsp__hepg2__2	98	109	-	5.57895	6.06e-05	0.173	GACCTTGACAT
39-ACAAWGGGCCCWTTGT	STREME-39	20211212_45907__313665__791::fsp__hepg2__2	65	81	-	13.0488	6.02e-06	0.0642	ACACAAAGCGCTTTGT
20-GATCAAAGGKC	STREME-20	20211212_45907__313665__791::fsp__hepg2__2	63	74	+	13.4868	1.01e-05	0.0859	GAACAAAGCGC
5-ACACCTGTC	STREME-5	20211212_45907__313665__791::fsp__hepg2__2	163	172	+	16.5574	3.31e-06	0.0281	ACACCTGTC
22-CAACTGTCA	STREME-22	20211212_45907__313665__791::fsp__hepg2__2	164	173	+	14.5976	7.34e-06	0.0324	CACCTGTCA
24-GTTRTGTAAC	STREME-24	20211212_45907__313665__791::fsp__hepg2__2	126	136	+	15.5132	5.44e-06	0.195	ATTGTGTAAC
67-CTATGTACACA	STREME-67	20211212_45907__313665__792::fsp__hepg2__2	81	92	+	20.4949	3.04e-07	0.093	CTATGTACACA
39-ACAAWGGGCCCWTTGT	STREME-39	20211212_45907__313665__792::fsp__hepg2__2	61	77	-	19.6951	1.55e-07	0.00372	TCAAAGAGTCCTTTGT
14-GATGCCAAS	STREME-14	20211212_45907__313665__792::fsp__hepg2__2	182	191	+	9.84286	9.55e-05	0.133	GGTGCCAGC
46-ACCTGGCAC	STREME-46	20211212_45907__313665__792::fsp__hepg2__2	183	192	-	12.1939	4.06e-05	0.185	AGCTGGCAC
39-ACAAWGGGCCCWTTGT	STREME-39	20211212_45907__313665__792::fsp__hepg2__2	61	77	+	19.6951	1.55e-07	0.00372	ACAAAGGACTCTTTGA
20-GATCAAAGGKC	STREME-20	20211212_45907__313665__792::fsp__hepg2__2	68	79	-	13.9605	8.48e-06	0.0766	GATCAAAGAGT
53-GTTGGCAC	STREME-53	20211212_45907__313665__792::fsp__hepg2__2	183	191	-	10.4242	7.14e-05	0.415	GCTGGCAC
26-GACCTTGAMCY	STREME-26	20211212_45907__313665__792::fsp__hepg2__2	32	43	+	6.25	4.5e-05	0.149	GACCTGGGACC
46-ACCTGGCAC	STREME-46	20211212_45907__313665__792::fsp__hepg2__2	104	113	-	12.2667	2.43e-05	0.133	ACCTGGCTC
46-ACCTGGCAC	STREME-46	20211212_45907__313665__792::fsp__hepg2__2	40	49	+	11.9818	8.03e-05	0.196	ACCTGACAC
46-ACCTGGCAC	STREME-46	20211212_45907__313665__792::fsp__hepg2__2	33	42	+	12.1939	4.06e-05	0.185	ACCTGGGAC
26-GACCTTGAMCY	STREME-26	20211212_45907__313665__792::fsp__hepg2__2	139	150	+	19.1711	3.73e-07	0.0256	GACCTTGACCC
39-ACAAWGGGCCCWTTGT	STREME-39	20211212_45907__313665__793::fsp__hepg2__2	165	181	-	20.7439	7.53e-08	0.0021	ACAATGGGACCTTTGA
39-ACAAWGGGCCCWTTGT	STREME-39	20211212_45907__313665__793::fsp__hepg2__2	165	181	+	20.7439	7.53e-08	0.0021	TCAAAGGTCCCATTGT
39-ACAAWGGGCCCWTTGT	STREME-39	20211212_45907__313665__793::fsp__hepg2__2	149	165	+	17.5854	6.05e-07	0.0103	ACAATGAGTTCATTGA
47-AAACAAACAAA	STREME-47	20211212_45907__313665__793::fsp__hepg2__2	136	147	-	9.25301	9.78e-05	0.733	GTACAAACACT
7-CCGTCGARG	STREME-7	20211212_45907__313665__793::fsp__hepg2__2	58	67	+	13.4848	1.21e-05	0.0667	CCGTCGATG
81-TGGGCAAACA	STREME-81	20211212_45907__313665__793::fsp__hepg2__2	178	188	-	8.62921	9.65e-05	0.623	ATGGTAAACA
39-ACAAWGGGCCCWTTGT	STREME-39	20211212_45907__313665__793::fsp__hepg2__2	149	165	-	17.5854	6.05e-07	0.0103	TCAATGAACTCATTGT
26-GACCTTGAMCY	STREME-26	20211212_45907__313665__793::fsp__hepg2__2	49	60	+	6.94737	3.73e-05	0.14	CACCTTGACCC
20-GATCAAAGGKC	STREME-20	20211212_45907__313665__793::fsp__hepg2__2	163	174	+	19.0395	4.54e-07	0.0187	GATCAAAGGTC
47-AAACAAACAAA	STREME-47	20211212_45907__313665__793::fsp__hepg2__2	143	154	+	10.8072	4.99e-05	0.608	GTACAAACAAT
39-ACAAWGGGCCCWTTGT	STREME-39	20211212_45907__313665__794::fsp__hepg2__2	142	158	-	26.2927	2.15e-10	5.5e-05	ACAAAGGGCCCTTTGT
20-GATCAAAGGKC	STREME-20	20211212_45907__313665__794::fsp__hepg2__2	149	160	-	17.9474	6.59e-07	0.0224	GAACAAAGGGC
26-GACCTTGAMCY	STREME-26	20211212_45907__313665__794::fsp__hepg2__2	171	182	+	5.11842	7.4e-05	0.19	GACCTTGATCA
43-GGGAGGAACCCTCA	STREME-43	20211212_45907__313665__794::fsp__hepg2__2	23	37	+	7.03371	3.19e-05	0.575	GAGAACAACCTTTA
20-GATCAAAGGKC	STREME-20	20211212_45907__313665__794::fsp__hepg2__2	140	151	+	17.9474	6.59e-07	0.0224	GAACAAAGGGC
39-ACAAWGGGCCCWTTGT	STREME-39	20211212_45907__313665__794::fsp__hepg2__2	142	158	+	26.2927	2.15e-10	5.5e-05	ACAAAGGGCCCTTTGT
2-GCHGTGATTTAY	STREME-2	20211212_45907__313665__794::fsp__hepg2__2	182	194	-	13.9016	1.25e-05	0.0258	GCCGTGATTGTC
5-ACACCTGTC	STREME-5	20211212_45907__313665__794::fsp__hepg2__2	71	80	-	12.8361	3.28e-05	0.0477	GCACCTGTA
57-ACAGGTATGTA	STREME-57	20211212_45907__313665__794::fsp__hepg2__2	159	170	-	8.47191	8.53e-05	0.512	ACAGGTGTGTG
25-CGTCGAAGAA	STREME-25	20211212_45907__313665__794::fsp__hepg2__2	35	45	-	10.6447	8.76e-05	0.241	CGTCGAGGTA
13-DTGCACCTGC	STREME-13	20211212_45907__313665__794::fsp__hepg2__2	160	170	+	10.2	4.92e-05	0.0801	ACACACCTGT
7-CCGTCGARG	STREME-7	20211212_45907__313665__794::fsp__hepg2__2	37	46	-	12.6061	2.03e-05	0.085	ACGTCGAGG
2-GCHGTGATTTAY	STREME-2	20211212_45907__313665__794::fsp__hepg2__2	113	125	+	9.09836	7.64e-05	0.0877	GATGAGATTTCT
27-ATCAACCCGAGTGGA	STREME-27	20211212_45907__313665__794::fsp__hepg2__2	15	30	+	4.19512	5.74e-05	0.293	ACCAACCCGAGAACA
80-AATCACDGC	STREME-80	20211212_45907__313665__794::fsp__hepg2__2	185	194	+	16.3371	3.31e-06	0.0267	AATCACGGC
57-ACAGGTATGTA	STREME-57	20211212_45907__313665__794::fsp__hepg2__2	108	119	+	8.78652	7.54e-05	0.512	ACAGGGATGAG
5-ACACCTGTC	STREME-5	20211212_45907__313665__794::fsp__hepg2__2	162	171	+	13.9508	1.67e-05	0.0362	ACACCTGTT
26-GACCTTGAMCY	STREME-26	20211212_45907__313665__795::fsp__hepg2__2	65	76	+	4.44737	9.37e-05	0.213	GGCCTTGAACA
39-ACAAWGGGCCCWTTGT	STREME-39	20211212_45907__313665__795::fsp__hepg2__2	73	89	-	16.7927	9.15e-07	0.0148	TCAAAGGTTTCTTTGT
39-ACAAWGGGCCCWTTGT	STREME-39	20211212_45907__313665__795::fsp__hepg2__2	73	89	+	16.7927	9.15e-07	0.0148	ACAAAGAAACCTTTGA
24-GTTRTGTAAC	STREME-24	20211212_45907__313665__795::fsp__hepg2__2	88	98	-	13.0789	1.78e-05	0.319	GTTGTGTAAT
62-CCCCDCCCCCMCC	STREME-62	20211212_45907__313665__795::fsp__hepg2__2	107	120	-	12.1842	2.15e-05	0.147	CCCCTCGCTCACC
82-CTYGAACTCCTGRSC	STREME-82	20211212_45907__313665__795::fsp__hepg2__2	102	117	-	5.16327	3.67e-05	0.54	CTCGCTCACCTGGTC
2-GCHGTGATTTAY	STREME-2	20211212_45907__313665__796::fsp__hepg2__2	5	17	-	14.9344	7.07e-06	0.0182	GCAGTGATTGCA
39-ACAAWGGGCCCWTTGT	STREME-39	20211212_45907__313665__796::fsp__hepg2__2	72	88	+	6.18293	9.63e-05	0.43	TTAACGGGTGCATTGT
39-ACAAWGGGCCCWTTGT	STREME-39	20211212_45907__313665__796::fsp__hepg2__2	72	88	-	6.18293	9.63e-05	0.43	ACAATGCACCCGTTAA
21-AATATTTRCHYAG	STREME-21	20211212_45907__313665__796::fsp__hepg2__2	83	96	+	9.11842	6.1e-05	0.389	ATTGTTTACTCAA
53-GTTGGCAC	STREME-53	20211212_45907__313665__796::fsp__hepg2__2	154	162	+	10.4242	7.14e-05	0.415	GGTGGCAC
80-AATCACDGC	STREME-80	20211212_45907__313665__796::fsp__hepg2__2	8	17	+	16.0899	7.34e-06	0.0267	AATCACTGC
81-TGGGCAAACA	STREME-81	20211212_45907__313665__796::fsp__hepg2__2	85	95	-	13.5506	1.13e-05	0.314	TGAGTAAACA
42-TCCTTGAAGA	STREME-42	20211212_45907__313665__796::fsp__hepg2__2	40	50	-	11.1098	3.93e-05	0.327	ACCTTGAAGA
20-GATCAAAGGKC	STREME-20	20211212_45907__313665__796::fsp__hepg2__2	20	31	-	15.6184	3.2e-06	0.044	GATCAAAGCGC
46-ACCTGGCAC	STREME-46	20211212_45907__313665__797::fsp__hepg2__2	159	168	-	11.9818	8.03e-05	0.196	ACCTTGCAC
26-GACCTTGAMCY	STREME-26	20211212_45907__313665__797::fsp__hepg2__2	158	169	-	8.31579	2.5e-05	0.102	GACCTTGCACC
1-RGTTAATSATTAACY	STREME-1	20211212_45907__313665__797::fsp__hepg2__2	51	66	-	15.7	1.7e-06	0.00207	AGTTAAACTTTAACT
1-RGTTAATSATTAACY	STREME-1	20211212_45907__313665__797::fsp__hepg2__2	51	66	+	15.7	1.7e-06	0.00207	AGTTAAAGTTTAACT
26-GACCTTGAMCY	STREME-26	20211212_45907__313665__797::fsp__hepg2__2	164	175	-	17.9474	9.96e-07	0.0256	GACCTTGACCT
73-GTTAATGATTAA	STREME-73	20211212_45907__313665__797::fsp__hepg2__2	52	64	+	11.6633	1.44e-05	0.0184	GTTAAAGTTTAA
36-GCACAGATTKSA	STREME-36	20211212_45907__313665__797::fsp__hepg2__2	12	24	+	18.2921	7.43e-07	0.0455	GCTCAGATTGCA
73-GTTAATGATTAA	STREME-73	20211212_45907__313665__797::fsp__hepg2__2	53	65	-	8.2449	4.65e-05	0.0496	GTTAAACTTTAA
24-GTTRTGTAAC	STREME-24	20211212_45907__313665__797::fsp__hepg2__2	18	28	-	7.93421	9.39e-05	0.643	GTTGTGCAAT
2-GCHGTGATTTAY	STREME-2	20211212_45907__313665__797::fsp__hepg2__2	12	24	+	9.67213	6.38e-05	0.0763	GCTCAGATTGCA
39-ACAAWGGGCCCWTTGT	STREME-39	20211212_45907__313665__798::fsp__hepg2__2	96	112	+	16.7561	9.47e-07	0.0152	ACAAAGAACCCGTTGT
82-CTYGAACTCCTGRSC	STREME-82	20211212_45907__313665__798::fsp__hepg2__2	13	28	+	7.29592	1.88e-05	0.458	CTGCACCCCCTGCGC
80-AATCACDGC	STREME-80	20211212_45907__313665__798::fsp__hepg2__2	28	37	+	16.0899	7.34e-06	0.0267	AATCACTGC
26-GACCTTGAMCY	STREME-26	20211212_45907__313665__798::fsp__hepg2__2	156	167	+	17.1184	1.96e-06	0.0268	GACTTTGACCC
20-GATCAAAGGKC	STREME-20	20211212_45907__313665__798::fsp__hepg2__2	131	142	-	15.6184	3.2e-06	0.044	GATCAAAGGGG
2-GCHGTGATTTAY	STREME-2	20211212_45907__313665__798::fsp__hepg2__2	25	37	-	15.3443	5.49e-06	0.0159	GCAGTGATTGCG
26-GACCTTGAMCY	STREME-26	20211212_45907__313665__798::fsp__hepg2__2	88	99	+	16.3947	3.06e-06	0.0268	GACCTTGAACA
70-CAAAGTCCA	STREME-70	20211212_45907__313665__798::fsp__hepg2__2	154	163	-	11.6788	5.73e-05	0.174	CAAAGTCCT
3-GGTYCAAAGTCCAHH	STREME-3	20211212_45907__313665__798::fsp__hepg2__2	152	167	-	15.6061	2.39e-06	0.00868	GGGTCAAAGTCCTAT
76-GGCTGGAGTGCAGTG	STREME-76	20211212_45907__313665__798::fsp__hepg2__2	31	46	-	9.69663	5.68e-06	0.0478	AGGTGGACTGCAGTG
3-GGTYCAAAGTCCAHH	STREME-3	20211212_45907__313665__798::fsp__hepg2__2	84	99	-	6.39394	8.32e-05	0.131	TGTTCAAGGTCCCAG
32-ACAGGTGA	STREME-32	20211212_45907__313665__798::fsp__hepg2__2	140	148	-	15.2485	1.47e-05	0.126	ACAGGTGA
67-CTATGTACACA	STREME-67	20211212_45907__313665__798::fsp__hepg2__2	145	156	-	20.4949	3.04e-07	0.093	CTATGTACACA
39-ACAAWGGGCCCWTTGT	STREME-39	20211212_45907__313665__798::fsp__hepg2__2	96	112	-	16.7561	9.47e-07	0.0152	ACAACGGGTTCTTTGT
57-ACAGGTATGTA	STREME-57	20211212_45907__313665__799::fsp__hepg2__2	68	79	-	8.47191	8.53e-05	0.512	ACAGGTCTGTG
21-AATATTTRCHYAG	STREME-21	20211212_45907__313665__799::fsp__hepg2__2	37	50	-	17.9342	7.3e-07	0.0462	AATATTTGCTCTG
21-AATATTTRCHYAG	STREME-21	20211212_45907__313665__799::fsp__hepg2__2	44	57	+	17.3947	1.14e-06	0.0521	AATATTGACCCAG
1-RGTTAATSATTAACY	STREME-1	20211212_45907__313665__799::fsp__hepg2__2	16	31	+	7.97778	6.26e-05	0.0541	AGGTAAATATTGACT
20-GATCAAAGGKC	STREME-20	20211212_45907__313665__799::fsp__hepg2__2	10	21	+	14.7105	5.3e-06	0.0594	GATCAAAGGTA
1-RGTTAATSATTAACY	STREME-1	20211212_45907__313665__799::fsp__hepg2__2	16	31	-	7.97778	6.26e-05	0.0541	AGTCAATATTTACCT
21-AATATTTRCHYAG	STREME-21	20211212_45907__313665__799::fsp__hepg2__2	14	27	-	12.9474	1.36e-05	0.174	AATATTTACCTTT
73-GTTAATGATTAA	STREME-73	20211212_45907__313665__79::fsp__hepg2__0	122	134	+	18.5408	3.98e-07	0.000896	GTTAATCATTAA
37-YKGGTACCMR	STREME-37	20211212_45907__313665__79::fsp__hepg2__0	1	11	-	11.7632	4.2e-05	0.198	GTGGTACCAT
73-GTTAATGATTAA	STREME-73	20211212_45907__313665__79::fsp__hepg2__0	123	135	-	21.9592	1.24e-07	0.000636	GTTAATGATTAA
57-ACAGGTATGTA	STREME-57	20211212_45907__313665__79::fsp__hepg2__0	179	190	+	20.0674	3.04e-07	0.0818	ACAGGTATGTA
37-YKGGTACCMR	STREME-37	20211212_45907__313665__79::fsp__hepg2__0	1	11	+	11.7632	4.2e-05	0.198	ATGGTACCAC
1-RGTTAATSATTAACY	STREME-1	20211212_45907__313665__79::fsp__hepg2__0	121	136	+	23.9556	9.74e-09	3.66e-05	AGTTAATCATTAACC
26-GACCTTGAMCY	STREME-26	20211212_45907__313665__79::fsp__hepg2__0	157	168	-	5.03947	7.64e-05	0.192	GACTTTGCACT
3-GGTYCAAAGTCCAHH	STREME-3	20211212_45907__313665__79::fsp__hepg2__0	157	172	+	20.6818	9e-08	0.00094	AGTGCAAAGTCCACC
1-RGTTAATSATTAACY	STREME-1	20211212_45907__313665__79::fsp__hepg2__0	121	136	-	23.9556	9.74e-09	3.66e-05	GGTTAATGATTAACT
70-CAAAGTCCA	STREME-70	20211212_45907__313665__79::fsp__hepg2__0	161	170	+	16.9879	4.03e-06	0.0219	CAAAGTCCA
2-GCHGTGATTTAY	STREME-2	20211212_45907__313665__79::fsp__hepg2__0	150	162	-	13.541	1.42e-05	0.028	GCACTGATTTGC
46-ACCTGGCAC	STREME-46	20211212_45907__313665__7::fsp__hepg2__0	121	130	+	11.9818	8.03e-05	0.196	ACCTGGTAC
37-YKGGTACCMR	STREME-37	20211212_45907__313665__7::fsp__hepg2__0	123	133	-	15.5789	5.49e-06	0.133	TTGGTACCAG
73-GTTAATGATTAA	STREME-73	20211212_45907__313665__7::fsp__hepg2__0	111	123	-	12.7653	9.26e-06	0.0131	GTTCATGATTAA
37-YKGGTACCMR	STREME-37	20211212_45907__313665__7::fsp__hepg2__0	123	133	+	15.5789	5.49e-06	0.133	CTGGTACCAA
1-RGTTAATSATTAACY	STREME-1	20211212_45907__313665__7::fsp__hepg2__0	109	124	-	14.3889	3.36e-06	0.00378	GGTTCATGATTAACC
1-RGTTAATSATTAACY	STREME-1	20211212_45907__313665__7::fsp__hepg2__0	34	49	+	25.1444	2.83e-09	1.77e-05	GGTTAATCATTAACC
73-GTTAATGATTAA	STREME-73	20211212_45907__313665__7::fsp__hepg2__0	36	48	-	21.9592	1.24e-07	0.000636	GTTAATGATTAA
37-YKGGTACCMR	STREME-37	20211212_45907__313665__7::fsp__hepg2__0	49	59	-	13.2237	2.85e-05	0.178	AGGGTACCAT
1-RGTTAATSATTAACY	STREME-1	20211212_45907__313665__7::fsp__hepg2__0	34	49	-	25.1444	2.83e-09	1.77e-05	GGTTAATGATTAACC
1-RGTTAATSATTAACY	STREME-1	20211212_45907__313665__7::fsp__hepg2__0	109	124	+	14.3889	3.36e-06	0.00378	GGTTAATCATGAACC
37-YKGGTACCMR	STREME-37	20211212_45907__313665__7::fsp__hepg2__0	49	59	+	13.2237	2.85e-05	0.178	ATGGTACCCT
73-GTTAATGATTAA	STREME-73	20211212_45907__313665__7::fsp__hepg2__0	110	122	+	9.34694	2.59e-05	0.0304	GTTAATCATGAA
73-GTTAATGATTAA	STREME-73	20211212_45907__313665__7::fsp__hepg2__0	35	47	+	18.5408	3.98e-07	0.000896	GTTAATCATTAA
5-ACACCTGTC	STREME-5	20211212_45907__313665__800::fsp__hepg2__2	59	68	-	12.8361	3.28e-05	0.0477	GCACCTGTA
21-AATATTTRCHYAG	STREME-21	20211212_45907__313665__800::fsp__hepg2__2	103	116	+	11.4342	2.58e-05	0.249	AGTGTTTGCACAA
13-DTGCACCTGC	STREME-13	20211212_45907__313665__800::fsp__hepg2__2	184	194	-	3.42857	8.8e-05	0.111	GTGCAGCTGC
81-TGGGCAAACA	STREME-81	20211212_45907__313665__800::fsp__hepg2__2	119	129	+	11.5955	2.92e-05	0.418	TAGGTAAACA
3-GGTYCAAAGTCCAHH	STREME-3	20211212_45907__313665__800::fsp__hepg2__2	166	181	-	9.01515	3.52e-05	0.0695	GGGGCAAAGGTTAGT
21-AATATTTRCHYAG	STREME-21	20211212_45907__313665__800::fsp__hepg2__2	13	26	+	19.1974	2.05e-07	0.0268	AATATTTACCTAG
24-GTTRTGTAAC	STREME-24	20211212_45907__313665__800::fsp__hepg2__2	128	138	-	10.3026	5.03e-05	0.522	CTTATGTAAT
13-DTGCACCTGC	STREME-13	20211212_45907__313665__800::fsp__hepg2__2	60	70	-	15.2429	7.59e-06	0.0399	ATGCACCTGT
21-AATATTTRCHYAG	STREME-21	20211212_45907__313665__800::fsp__hepg2__2	118	131	-	17.75	8.04e-07	0.0462	AATGTTTACCTAG
67-CTATGTACACA	STREME-67	20211212_45907__313665__800::fsp__hepg2__2	118	129	+	11.7879	1.65e-05	0.598	CTAGGTAAACA
53-GTTGGCAC	STREME-53	20211212_45907__313665__801::fsp__hepg2__2	77	85	+	10.4242	7.14e-05	0.415	GTGGGCAC
3-GGTYCAAAGTCCAHH	STREME-3	20211212_45907__313665__801::fsp__hepg2__2	80	95	+	7.78788	5.32e-05	0.095	GGCACAAAGGCCCTT
20-GATCAAAGGKC	STREME-20	20211212_45907__313665__801::fsp__hepg2__2	57	68	-	20.0789	2.05e-07	0.0145	GATCAAAGGGC
26-GACCTTGAMCY	STREME-26	20211212_45907__313665__801::fsp__hepg2__2	125	136	-	5.96053	5.1e-05	0.162	CACCTTGGACC
72-TTAGCATGCTAAAAG	STREME-72	20211212_45907__313665__801::fsp__hepg2__2	33	48	+	3.60204	9.03e-05	1.0	TGAGCATGGTCAATG
3-GGTYCAAAGTCCAHH	STREME-3	20211212_45907__313665__801::fsp__hepg2__2	174	189	+	8.57576	4.09e-05	0.0779	GGGGAAAAGTCCATA
81-TGGGCAAACA	STREME-81	20211212_45907__313665__801::fsp__hepg2__2	95	105	-	18.8315	9.09e-07	0.123	TGGGCAAACA
21-AATATTTRCHYAG	STREME-21	20211212_45907__313665__802::fsp__hepg2__2	184	197	+	9.52632	5.28e-05	0.363	GATATTTGCTCTA
81-TGGGCAAACA	STREME-81	20211212_45907__313665__802::fsp__hepg2__2	145	155	-	8.66292	9.52e-05	0.62	AAGGTAAACA
21-AATATTTRCHYAG	STREME-21	20211212_45907__313665__802::fsp__hepg2__2	13	26	-	10.5	3.76e-05	0.305	AATATTAACTAAG
1-RGTTAATSATTAACY	STREME-1	20211212_45907__313665__802::fsp__hepg2__2	16	31	-	12.4	8.96e-06	0.0091	AGGTAAATATTAACT
19-AAGATGCTAW	STREME-19	20211212_45907__313665__802::fsp__hepg2__2	98	108	-	11.1429	7.21e-05	0.153	TAGATGCTAG
21-AATATTTRCHYAG	STREME-21	20211212_45907__313665__802::fsp__hepg2__2	20	33	+	17.6711	9.22e-07	0.0492	AATATTTACCTAA
21-AATATTTRCHYAG	STREME-21	20211212_45907__313665__802::fsp__hepg2__2	143	156	+	15.9474	2.88e-06	0.0751	AATGTTTACCTTG
42-TCCTTGAAGA	STREME-42	20211212_45907__313665__802::fsp__hepg2__2	113	123	-	9.07317	8.41e-05	0.418	TACTTGAGGA
27-ATCAACCCGAGTGGA	STREME-27	20211212_45907__313665__802::fsp__hepg2__2	172	187	-	3.04878	8.25e-05	0.332	ATCTACCCTTGTGTA
1-RGTTAATSATTAACY	STREME-1	20211212_45907__313665__802::fsp__hepg2__2	16	31	+	12.4	8.96e-06	0.0091	AGTTAATATTTACCT
40-CACTCCCACCAG	STREME-40	20211212_45907__313665__802::fsp__hepg2__2	90	102	+	5.75281	4.41e-05	0.601	TACACCCACTAG
20-GATCAAAGGKC	STREME-20	20211212_45907__313665__803::fsp__hepg2__2	68	79	+	7.36842	8.97e-05	0.307	GTACAAAGAGA
39-ACAAWGGGCCCWTTGT	STREME-39	20211212_45907__313665__803::fsp__hepg2__2	70	86	+	10.5	1.84e-05	0.147	ACAAAGAGACCTTGGT
20-GATCAAAGGKC	STREME-20	20211212_45907__313665__803::fsp__hepg2__2	94	105	-	17.6579	1.08e-06	0.0314	GATCAAAGGGT
81-TGGGCAAACA	STREME-81	20211212_45907__313665__803::fsp__hepg2__2	120	130	+	11.3596	3.47e-05	0.455	AAGGCAAACA
30-AGGTGTGAAV	STREME-30	20211212_45907__313665__803::fsp__hepg2__2	134	144	-	13.0854	1.01e-05	0.106	GGGTGCGAAC
39-ACAAWGGGCCCWTTGT	STREME-39	20211212_45907__313665__803::fsp__hepg2__2	70	86	-	10.5	1.84e-05	0.147	ACCAAGGTCTCTTTGT
26-GACCTTGAMCY	STREME-26	20211212_45907__313665__804::fsp__hepg2__2	151	162	-	16.7895	2.33e-06	0.0268	GACCTTGTCCC
73-GTTAATGATTAA	STREME-73	20211212_45907__313665__804::fsp__hepg2__2	104	116	-	11.7041	1.4e-05	0.0182	GTAAATGTTTAA
67-CTATGTACACA	STREME-67	20211212_45907__313665__804::fsp__hepg2__2	136	147	-	7.73737	9.1e-05	0.867	GTGTGTACACA
1-RGTTAATSATTAACY	STREME-1	20211212_45907__313665__804::fsp__hepg2__2	102	117	-	14.5889	2.99e-06	0.0034	AGTAAATGTTTAACT
39-ACAAWGGGCCCWTTGT	STREME-39	20211212_45907__313665__804::fsp__hepg2__2	123	139	-	24.3171	3.39e-09	0.000315	ACAAAGGCCCCTTTGT
1-RGTTAATSATTAACY	STREME-1	20211212_45907__313665__804::fsp__hepg2__2	102	117	+	14.5889	2.99e-06	0.0034	AGTTAAACATTTACT
30-AGGTGTGAAV	STREME-30	20211212_45907__313665__804::fsp__hepg2__2	166	176	+	5.12195	9.17e-05	0.254	AGGTGCGAGG
30-AGGTGTGAAV	STREME-30	20211212_45907__313665__804::fsp__hepg2__2	139	149	-	6.60976	4.69e-05	0.203	AGGTGTGTAC
39-ACAAWGGGCCCWTTGT	STREME-39	20211212_45907__313665__804::fsp__hepg2__2	123	139	+	24.3171	3.39e-09	0.000315	ACAAAGGGGCCTTTGT
67-CTATGTACACA	STREME-67	20211212_45907__313665__805::fsp__hepg2__2	165	176	+	10.8485	2.81e-05	0.665	CAATGTACACA
3-GGTYCAAAGTCCAHH	STREME-3	20211212_45907__313665__805::fsp__hepg2__2	183	198	+	6.78788	7.36e-05	0.12	GGATCAAGGTCTATG
26-GACCTTGAMCY	STREME-26	20211212_45907__313665__805::fsp__hepg2__2	183	194	-	8.42105	2.39e-05	0.0988	GACCTTGATCC
3-GGTYCAAAGTCCAHH	STREME-3	20211212_45907__313665__805::fsp__hepg2__2	0	15	+	13.8485	5.4e-06	0.0163	GGTTCAAAGGACATG
67-CTATGTACACA	STREME-67	20211212_45907__313665__805::fsp__hepg2__2	144	155	+	15.4242	3.56e-06	0.314	CTATGTACATA
39-ACAAWGGGCCCWTTGT	STREME-39	20211212_45907__313665__805::fsp__hepg2__2	58	74	-	17.3293	6.58e-07	0.0111	ATAAAGGGTCCTTTGT
39-ACAAWGGGCCCWTTGT	STREME-39	20211212_45907__313665__805::fsp__hepg2__2	58	74	+	17.3293	6.58e-07	0.0111	ACAAAGGACCCTTTAT
20-GATCAAAGGKC	STREME-20	20211212_45907__313665__805::fsp__hepg2__2	1	12	+	8.68421	6.16e-05	0.244	GTTCAAAGGAC
67-CTATGTACACA	STREME-67	20211212_45907__313665__805::fsp__hepg2__2	145	156	-	15.4242	3.56e-06	0.314	CTATGTACATA
32-ACAGGTGA	STREME-32	20211212_45907__313665__805::fsp__hepg2__2	28	36	-	15.2485	1.47e-05	0.126	ACAGGTGA
21-AATATTTRCHYAG	STREME-21	20211212_45907__313665__806::fsp__hepg2__2	33	46	+	11.6579	2.35e-05	0.239	AATATTTACCAGG
1-RGTTAATSATTAACY	STREME-1	20211212_45907__313665__806::fsp__hepg2__2	28	43	+	13.9556	4.18e-06	0.00457	AGTTAAATATTTACC
73-GTTAATGATTAA	STREME-73	20211212_45907__313665__806::fsp__hepg2__2	30	42	-	6.47959	9.1e-05	0.0884	GTAAATATTTAA
23-GGCGGGAA	STREME-23	20211212_45907__313665__806::fsp__hepg2__2	5	13	+	7.10112	6.93e-05	0.176	GGCGCGTA
20-GATCAAAGGKC	STREME-20	20211212_45907__313665__806::fsp__hepg2__2	94	105	-	7.52632	8.56e-05	0.299	GATCAACGGGC
26-GACCTTGAMCY	STREME-26	20211212_45907__313665__806::fsp__hepg2__2	109	120	-	13.0921	9.78e-06	0.0483	GACCTTGACCG
20-GATCAAAGGKC	STREME-20	20211212_45907__313665__806::fsp__hepg2__2	151	162	+	7.52632	8.56e-05	0.299	GATCAACGGGC
1-RGTTAATSATTAACY	STREME-1	20211212_45907__313665__806::fsp__hepg2__2	28	43	-	13.9556	4.18e-06	0.00457	GGTAAATATTTAACT
20-GATCAAAGGKC	STREME-20	20211212_45907__313665__806::fsp__hepg2__2	161	172	-	10.9342	2.98e-05	0.161	GTACAAAGGGG
46-ACCTGGCAC	STREME-46	20211212_45907__313665__807::fsp__hepg2__2	135	144	-	11.9818	8.03e-05	0.196	ACCTTGCAC
26-GACCTTGAMCY	STREME-26	20211212_45907__313665__807::fsp__hepg2__2	134	145	-	5.01316	7.77e-05	0.193	GACCTTGCACA
67-CTATGTACACA	STREME-67	20211212_45907__313665__807::fsp__hepg2__2	89	100	+	20.4949	3.04e-07	0.093	CTATGTACACA
32-ACAGGTGA	STREME-32	20211212_45907__313665__807::fsp__hepg2__2	97	105	+	15.2485	1.47e-05	0.126	ACAGGTGA
2-GCHGTGATTTAY	STREME-2	20211212_45907__313665__807::fsp__hepg2__2	0	12	-	18.3279	3.04e-07	0.00639	GCAGTGATTTAC
24-GTTRTGTAAC	STREME-24	20211212_45907__313665__807::fsp__hepg2__2	185	195	+	13.0789	1.78e-05	0.319	GTTGTGTAAT
80-AATCACDGC	STREME-80	20211212_45907__313665__807::fsp__hepg2__2	3	12	+	16.0899	7.34e-06	0.0267	AATCACTGC
67-CTATGTACACA	STREME-67	20211212_45907__313665__807::fsp__hepg2__2	171	182	+	20.4949	3.04e-07	0.093	CTATGTACACA
3-GGTYCAAAGTCCAHH	STREME-3	20211212_45907__313665__808::fsp__hepg2__2	88	103	+	10.0909	2.41e-05	0.0518	AGTCCAAAGTTTGTT
26-GACCTTGAMCY	STREME-26	20211212_45907__313665__808::fsp__hepg2__2	159	170	-	4.73684	8.6e-05	0.203	GACCTTGGAGT
42-TCCTTGAAGA	STREME-42	20211212_45907__313665__808::fsp__hepg2__2	126	136	+	8.81707	9.61e-05	0.442	TCCTTGACCA
3-GGTYCAAAGTCCAHH	STREME-3	20211212_45907__313665__808::fsp__hepg2__2	142	157	-	7.80303	5.3e-05	0.0947	AGTACAAAGGGCCAT
70-CAAAGTCCA	STREME-70	20211212_45907__313665__808::fsp__hepg2__2	85	94	+	11.8909	3.71e-05	0.129	CCAAGTCCA
20-GATCAAAGGKC	STREME-20	20211212_45907__313665__808::fsp__hepg2__2	145	156	-	15.3947	3.82e-06	0.0477	GTACAAAGGGC
39-ACAAWGGGCCCWTTGT	STREME-39	20211212_45907__313665__809::fsp__hepg2__2	79	95	-	23.6585	7.21e-09	0.00038	ACAAAGGGCCCTTTGA
67-CTATGTACACA	STREME-67	20211212_45907__313665__809::fsp__hepg2__2	153	164	+	10.8485	2.81e-05	0.665	CAATGTACACA
39-ACAAWGGGCCCWTTGT	STREME-39	20211212_45907__313665__809::fsp__hepg2__2	79	95	+	23.6585	7.21e-09	0.00038	TCAAAGGGCCCTTTGT
80-AATCACDGC	STREME-80	20211212_45907__313665__809::fsp__hepg2__2	45	54	-	16.0899	7.34e-06	0.0267	AATCACTGC
82-CTYGAACTCCTGRSC	STREME-82	20211212_45907__313665__809::fsp__hepg2__2	125	140	-	12.4694	3.01e-06	0.211	CTTGAACCCCTGGAT
32-ACAGGTGA	STREME-32	20211212_45907__313665__809::fsp__hepg2__2	19	27	-	15.2485	1.47e-05	0.126	ACAGGTGA
20-GATCAAAGGKC	STREME-20	20211212_45907__313665__809::fsp__hepg2__2	77	88	+	20.0789	2.05e-07	0.0145	GATCAAAGGGC
10-SAGCTGTCAA	STREME-10	20211212_45907__313665__809::fsp__hepg2__2	6	16	-	15.3636	4.94e-06	0.0246	GAACTGTCAA
22-CAACTGTCA	STREME-22	20211212_45907__313665__809::fsp__hepg2__2	7	16	-	11.9878	3.76e-05	0.0888	GAACTGTCA
26-GACCTTGAMCY	STREME-26	20211212_45907__313665__809::fsp__hepg2__2	132	143	-	7.75	2.82e-05	0.113	GCCCTTGAACC
20-GATCAAAGGKC	STREME-20	20211212_45907__313665__809::fsp__hepg2__2	86	97	-	12.6974	1.37e-05	0.106	GCACAAAGGGC
2-GCHGTGATTTAY	STREME-2	20211212_45907__313665__809::fsp__hepg2__2	45	57	+	15.3443	5.49e-06	0.0159	GCAGTGATTCCC
70-CAAAGTCCA	STREME-70	20211212_45907__313665__80::fsp__hepg2__0	143	152	+	11.8909	3.71e-05	0.129	CAAAGTCCG
70-CAAAGTCCA	STREME-70	20211212_45907__313665__80::fsp__hepg2__0	24	33	-	16.9879	4.03e-06	0.0219	CAAAGTCCA
70-CAAAGTCCA	STREME-70	20211212_45907__313665__80::fsp__hepg2__0	109	118	+	11.6788	5.73e-05	0.174	CAAAGTCCT
3-GGTYCAAAGTCCAHH	STREME-3	20211212_45907__313665__80::fsp__hepg2__0	139	154	+	18.4545	4.85e-07	0.00276	AGTCCAAAGTCCGAT
3-GGTYCAAAGTCCAHH	STREME-3	20211212_45907__313665__80::fsp__hepg2__0	22	37	-	20.4091	1.16e-07	0.00108	AGTTCAAAGTCCAAA
70-CAAAGTCCA	STREME-70	20211212_45907__313665__80::fsp__hepg2__0	3	12	+	16.9879	4.03e-06	0.0219	CAAAGTCCA
61-CCCKGGCAC	STREME-61	20211212_45907__313665__80::fsp__hepg2__0	185	194	+	7.78652	6.77e-05	0.183	CCTTGGCAC
26-GACCTTGAMCY	STREME-26	20211212_45907__313665__80::fsp__hepg2__0	183	194	+	5.28947	6.78e-05	0.183	GACCTTGGCAC
20-GATCAAAGGKC	STREME-20	20211212_45907__313665__80::fsp__hepg2__0	55	66	+	20.0789	2.05e-07	0.0145	GATCAAAGGGC
3-GGTYCAAAGTCCAHH	STREME-3	20211212_45907__313665__80::fsp__hepg2__0	54	69	+	6.69697	7.56e-05	0.123	AGATCAAAGGGCCCA
24-GTTRTGTAAC	STREME-24	20211212_45907__313665__80::fsp__hepg2__0	166	176	-	8.48684	8.24e-05	0.628	CTTGTGCAAC
3-GGTYCAAAGTCCAHH	STREME-3	20211212_45907__313665__80::fsp__hepg2__0	105	120	+	15.6212	2.38e-06	0.00864	GGGTCAAAGTCCTCA
39-ACAAWGGGCCCWTTGT	STREME-39	20211212_45907__313665__80::fsp__hepg2__0	57	73	+	12.8415	6.6e-06	0.0669	TCAAAGGGCCCATCGT
39-ACAAWGGGCCCWTTGT	STREME-39	20211212_45907__313665__80::fsp__hepg2__0	57	73	-	12.8415	6.6e-06	0.0669	ACGATGGGCCCTTTGA
26-GACCTTGAMCY	STREME-26	20211212_45907__313665__80::fsp__hepg2__0	105	116	-	17.1184	1.96e-06	0.0268	GACTTTGACCC
26-GACCTTGAMCY	STREME-26	20211212_45907__313665__80::fsp__hepg2__0	26	37	+	16.4211	2.81e-06	0.0268	GACTTTGAACT
26-GACCTTGAMCY	STREME-26	20211212_45907__313665__80::fsp__hepg2__0	139	150	-	14.9079	5.55e-06	0.0306	GACTTTGGACT
3-GGTYCAAAGTCCAHH	STREME-3	20211212_45907__313665__80::fsp__hepg2__0	47	62	+	10.0303	2.46e-05	0.0527	AGATCAAAGATCAAA
20-GATCAAAGGKC	STREME-20	20211212_45907__313665__80::fsp__hepg2__0	48	59	+	15.3421	4.12e-06	0.0506	GATCAAAGATC
21-AATATTTRCHYAG	STREME-21	20211212_45907__313665__810::fsp__hepg2__2	185	198	-	17.1184	1.41e-06	0.0548	AATATTTGCTTTG
20-GATCAAAGGKC	STREME-20	20211212_45907__313665__810::fsp__hepg2__2	13	24	+	11.1579	2.67e-05	0.148	GATCAAAGCGG
9-ATGCCAGGCDR	STREME-9	20211212_45907__313665__810::fsp__hepg2__2	0	11	+	10.6212	2.16e-05	0.0431	GTGCCAGGTCC
46-ACCTGGCAC	STREME-46	20211212_45907__313665__810::fsp__hepg2__2	0	9	-	17.5818	2.72e-06	0.0627	ACCTGGCAC
67-CTATGTACACA	STREME-67	20211212_45907__313665__810::fsp__hepg2__2	155	166	+	17.9192	5.53e-07	0.129	CTATGTACCCA
13-DTGCACCTGC	STREME-13	20211212_45907__313665__810::fsp__hepg2__2	30	40	+	3.25714	9.31e-05	0.115	GTGTACCTGC
26-GACCTTGAMCY	STREME-26	20211212_45907__313665__810::fsp__hepg2__2	6	17	-	5.81579	5.44e-05	0.163	GATCTTGGACC
26-GACCTTGAMCY	STREME-26	20211212_45907__313665__810::fsp__hepg2__2	168	179	-	11.4737	1.38e-05	0.0627	GACCTTGAGCG
61-CCCKGGCAC	STREME-61	20211212_45907__313665__810::fsp__hepg2__2	0	9	-	7.78652	6.77e-05	0.183	ACCTGGCAC
21-AATATTTRCHYAG	STREME-21	20211212_45907__313665__810::fsp__hepg2__2	110	123	-	17.3289	1.28e-06	0.0546	AATATTTACCAAG
61-CCCKGGCAC	STREME-61	20211212_45907__313665__811::fsp__hepg2__2	168	177	-	7.78652	6.77e-05	0.183	CACTGGCAC
5-ACACCTGTC	STREME-5	20211212_45907__313665__811::fsp__hepg2__2	163	172	-	15.8197	6.03e-06	0.0281	GCACCTGTC
21-AATATTTRCHYAG	STREME-21	20211212_45907__313665__811::fsp__hepg2__2	185	198	-	14.7105	5.98e-06	0.11	AATATTGACCAAG
21-AATATTTRCHYAG	STREME-21	20211212_45907__313665__811::fsp__hepg2__2	47	60	+	17.6184	1.04e-06	0.0506	AATATTTACTAAG
3-GGTYCAAAGTCCAHH	STREME-3	20211212_45907__313665__812::fsp__hepg2__2	146	161	+	6.57576	7.85e-05	0.126	GGTTCAAGGTCTGTA
2-GCHGTGATTTAY	STREME-2	20211212_45907__313665__812::fsp__hepg2__2	49	61	+	14.9344	7.07e-06	0.0182	GCAGTGATTGCA
26-GACCTTGAMCY	STREME-26	20211212_45907__313665__812::fsp__hepg2__2	146	157	-	19.6974	2.05e-07	0.0256	GACCTTGAACC
26-GACCTTGAMCY	STREME-26	20211212_45907__313665__812::fsp__hepg2__2	98	109	+	5.57895	6.06e-05	0.173	GACCTTGACAT
80-AATCACDGC	STREME-80	20211212_45907__313665__812::fsp__hepg2__2	49	58	-	16.0899	7.34e-06	0.0267	AATCACTGC
82-CTYGAACTCCTGRSC	STREME-82	20211212_45907__313665__812::fsp__hepg2__2	139	154	-	8.97959	1.03e-05	0.381	CTTGAACCCCTGCTT
21-AATATTTRCHYAG	STREME-21	20211212_45907__313665__812::fsp__hepg2__2	85	98	-	8.05263	8.74e-05	0.462	AACATTGACTTTG
67-CTATGTACACA	STREME-67	20211212_45907__313665__812::fsp__hepg2__2	129	140	+	10.9192	2.65e-05	0.654	CTGTGTACACA
25-CGTCGAAGAA	STREME-25	20211212_45907__313665__812::fsp__hepg2__2	36	46	+	10.6842	8.45e-05	0.241	CGTCGAGTGA
21-AATATTTRCHYAG	STREME-21	20211212_45907__313665__812::fsp__hepg2__2	92	105	+	13.3289	1.13e-05	0.16	AATGTTGACCTTG
67-CTATGTACACA	STREME-67	20211212_45907__313665__812::fsp__hepg2__2	113	124	+	15.3434	3.81e-06	0.33	CTACGTACACA
20-GATCAAAGGKC	STREME-20	20211212_45907__313665__813::fsp__hepg2__2	126	137	+	12.6974	1.37e-05	0.106	GCACAAAGGGC
39-ACAAWGGGCCCWTTGT	STREME-39	20211212_45907__313665__813::fsp__hepg2__2	128	144	-	23.6585	7.21e-09	0.00038	TCAAAGGGCCCTTTGT
20-GATCAAAGGKC	STREME-20	20211212_45907__313665__813::fsp__hepg2__2	135	146	-	20.0789	2.05e-07	0.0145	GATCAAAGGGC
21-AATATTTRCHYAG	STREME-21	20211212_45907__313665__813::fsp__hepg2__2	40	53	-	9.56579	5.22e-05	0.361	AACATTGACCTAG
59-TATATGGTCTAAAAA	STREME-59	20211212_45907__313665__813::fsp__hepg2__2	25	40	-	11.6444	5.07e-06	0.401	TCTGCGGTCTAGAAG
21-AATATTTRCHYAG	STREME-21	20211212_45907__313665__813::fsp__hepg2__2	47	60	+	15.6711	3.47e-06	0.0829	AATGTTTGCTTTG
47-AAACAAACAAA	STREME-47	20211212_45907__313665__813::fsp__hepg2__2	47	58	-	11.6265	3.44e-05	0.555	AAGCAAACATT
39-ACAAWGGGCCCWTTGT	STREME-39	20211212_45907__313665__813::fsp__hepg2__2	128	144	+	23.6585	7.21e-09	0.00038	ACAAAGGGCCCTTTGA
81-TGGGCAAACA	STREME-81	20211212_45907__313665__813::fsp__hepg2__2	49	59	-	8.77528	9.1e-05	0.62	AAAGCAAACA
81-TGGGCAAACA	STREME-81	20211212_45907__313665__813::fsp__hepg2__2	151	161	-	10.1573	5.41e-05	0.525	TGGGCTAACA
81-TGGGCAAACA	STREME-81	20211212_45907__313665__813::fsp__hepg2__2	116	126	+	8.66292	9.52e-05	0.62	AAGGTAAACA
81-TGGGCAAACA	STREME-81	20211212_45907__313665__814::fsp__hepg2__2	162	172	+	18.8315	9.09e-07	0.123	TGGGCAAACA
2-GCHGTGATTTAY	STREME-2	20211212_45907__313665__814::fsp__hepg2__2	64	76	+	14.9344	7.07e-06	0.0182	GCAGTGATTGCA
21-AATATTTRCHYAG	STREME-21	20211212_45907__313665__814::fsp__hepg2__2	115	128	-	10.5526	3.67e-05	0.301	AATATTGACTAAT
39-ACAAWGGGCCCWTTGT	STREME-39	20211212_45907__313665__814::fsp__hepg2__2	169	185	-	24.3171	3.39e-09	0.000315	ACAAAGGCCCCTTTGT
26-GACCTTGAMCY	STREME-26	20211212_45907__313665__814::fsp__hepg2__2	89	100	+	18.4737	6.22e-07	0.0256	GACCTTGAACT
39-ACAAWGGGCCCWTTGT	STREME-39	20211212_45907__313665__814::fsp__hepg2__2	169	185	+	24.3171	3.39e-09	0.000315	ACAAAGGGGCCTTTGT
80-AATCACDGC	STREME-80	20211212_45907__313665__814::fsp__hepg2__2	64	73	-	16.0899	7.34e-06	0.0267	AATCACTGC
9-ATGCCAGGCDR	STREME-9	20211212_45907__313665__814::fsp__hepg2__2	34	45	-	3.12121	4.05e-05	0.0718	ATGCCCGGCGA
21-AATATTTRCHYAG	STREME-21	20211212_45907__313665__815::fsp__hepg2__2	76	89	+	11.8684	2.15e-05	0.227	CATGTTTGCTCAA
53-GTTGGCAC	STREME-53	20211212_45907__313665__815::fsp__hepg2__2	169	177	+	15.5333	1.21e-05	0.24	GTTGGCAC
21-AATATTTRCHYAG	STREME-21	20211212_45907__313665__815::fsp__hepg2__2	39	52	+	9.18421	5.94e-05	0.384	ACTATTGACCCTG
81-TGGGCAAACA	STREME-81	20211212_45907__313665__815::fsp__hepg2__2	78	88	-	16.2472	2.02e-06	0.135	TGAGCAAACA
26-GACCTTGAMCY	STREME-26	20211212_45907__313665__815::fsp__hepg2__2	21	32	+	4.5	9.14e-05	0.209	GACTGTGAACT
47-AAACAAACAAA	STREME-47	20211212_45907__313665__815::fsp__hepg2__2	94	105	+	15.4578	4.04e-06	0.274	GAACAAACACA
24-GTTRTGTAAC	STREME-24	20211212_45907__313665__815::fsp__hepg2__2	113	123	-	17.7763	1.35e-06	0.106	GTTATGTAAC
24-GTTRTGTAAC	STREME-24	20211212_45907__313665__816::fsp__hepg2__2	64	74	-	11.6711	3.31e-05	0.426	GTTGTGTAAA
3-GGTYCAAAGTCCAHH	STREME-3	20211212_45907__313665__816::fsp__hepg2__2	11	26	+	10.4091	2.15e-05	0.0472	CGATCAAAGGTCATG
21-AATATTTRCHYAG	STREME-21	20211212_45907__313665__816::fsp__hepg2__2	185	198	-	10.6184	3.56e-05	0.297	AATATTGACTTTT
18-CKTAAGACGTM	STREME-18	20211212_45907__313665__816::fsp__hepg2__2	107	118	+	9.54286	8.29e-05	0.394	CGCAATACGCC
20-GATCAAAGGKC	STREME-20	20211212_45907__313665__816::fsp__hepg2__2	12	23	+	19.0395	4.54e-07	0.0187	GATCAAAGGTC
21-AATATTTRCHYAG	STREME-21	20211212_45907__313665__816::fsp__hepg2__2	60	73	+	10.1316	4.31e-05	0.326	GATGTTTACACAA
10-SAGCTGTCAA	STREME-10	20211212_45907__313665__817::fsp__hepg2__2	132	142	+	12.1364	2.56e-05	0.0574	CAAGTGTCAA
81-TGGGCAAACA	STREME-81	20211212_45907__313665__817::fsp__hepg2__2	55	65	-	16.2472	2.02e-06	0.135	TGAGCAAACA
73-GTTAATGATTAA	STREME-73	20211212_45907__313665__817::fsp__hepg2__2	96	108	-	6.47959	9.1e-05	0.0884	GTAAATATTTAA
1-RGTTAATSATTAACY	STREME-1	20211212_45907__313665__817::fsp__hepg2__2	94	109	-	12.7667	7.51e-06	0.00775	AGTAAATATTTAACT
2-GCHGTGATTTAY	STREME-2	20211212_45907__313665__817::fsp__hepg2__2	2	14	-	10.2787	5.19e-05	0.0655	GCCCAGATTGCG
1-RGTTAATSATTAACY	STREME-1	20211212_45907__313665__817::fsp__hepg2__2	94	109	+	12.7667	7.51e-06	0.00775	AGTTAAATATTTACT
21-AATATTTRCHYAG	STREME-21	20211212_45907__313665__817::fsp__hepg2__2	53	66	+	16.7632	1.88e-06	0.061	AATGTTTGCTCAA
21-AATATTTRCHYAG	STREME-21	20211212_45907__313665__817::fsp__hepg2__2	156	169	-	16.4737	2.21e-06	0.0657	AATGTTTGCCCAA
75-RGATGCGCATCY	STREME-75	20211212_45907__313665__817::fsp__hepg2__2	81	93	-	3.08163	9.75e-05	0.354	GGATACCCATCC
21-AATATTTRCHYAG	STREME-21	20211212_45907__313665__817::fsp__hepg2__2	99	112	+	17.6184	1.04e-06	0.0506	AATATTTACTAAG
81-TGGGCAAACA	STREME-81	20211212_45907__313665__817::fsp__hepg2__2	157	167	+	18.8315	9.09e-07	0.123	TGGGCAAACA
47-AAACAAACAAA	STREME-47	20211212_45907__313665__817::fsp__hepg2__2	53	64	-	9.73494	7.97e-05	0.695	GAGCAAACATT
36-GCACAGATTKSA	STREME-36	20211212_45907__313665__817::fsp__hepg2__2	2	14	-	18.4719	6.31e-07	0.0407	GCCCAGATTGCG
75-RGATGCGCATCY	STREME-75	20211212_45907__313665__817::fsp__hepg2__2	81	93	+	3.08163	9.75e-05	0.354	GGATGGGTATCC
26-GACCTTGAMCY	STREME-26	20211212_45907__313665__818::fsp__hepg2__2	160	171	-	17.9474	9.96e-07	0.0256	GACCTTGACCT
61-CCCKGGCAC	STREME-61	20211212_45907__313665__818::fsp__hepg2__2	90	99	-	7.78652	6.77e-05	0.183	ACCTGGCAC
24-GTTRTGTAAC	STREME-24	20211212_45907__313665__818::fsp__hepg2__2	141	151	+	16.1974	4.09e-06	0.195	ATTATGTAAC
9-ATGCCAGGCDR	STREME-9	20211212_45907__313665__818::fsp__hepg2__2	90	101	+	12.6818	1.76e-05	0.0379	GTGCCAGGTCG
39-ACAAWGGGCCCWTTGT	STREME-39	20211212_45907__313665__818::fsp__hepg2__2	130	146	+	15.2195	2.01e-06	0.0268	ACAATGGGTTCATTAT
39-ACAAWGGGCCCWTTGT	STREME-39	20211212_45907__313665__818::fsp__hepg2__2	130	146	-	15.2195	2.01e-06	0.0268	ATAATGAACCCATTGT
36-GCACAGATTKSA	STREME-36	20211212_45907__313665__818::fsp__hepg2__2	41	53	+	18.7079	5.93e-07	0.0395	GCACAGATTTGG
2-GCHGTGATTTAY	STREME-2	20211212_45907__313665__818::fsp__hepg2__2	41	53	+	10.8852	4.23e-05	0.0567	GCACAGATTTGG
1-RGTTAATSATTAACY	STREME-1	20211212_45907__313665__818::fsp__hepg2__2	67	82	+	13.8778	4.33e-06	0.00472	AGTTAAAATTTAACT
1-RGTTAATSATTAACY	STREME-1	20211212_45907__313665__818::fsp__hepg2__2	67	82	-	13.8778	4.33e-06	0.00472	AGTTAAATTTTAACT
73-GTTAATGATTAA	STREME-73	20211212_45907__313665__818::fsp__hepg2__2	69	81	-	8.37755	4.45e-05	0.0478	GTTAAATTTTAA
46-ACCTGGCAC	STREME-46	20211212_45907__313665__818::fsp__hepg2__2	90	99	-	17.5818	2.72e-06	0.0627	ACCTGGCAC
73-GTTAATGATTAA	STREME-73	20211212_45907__313665__818::fsp__hepg2__2	68	80	+	6.43878	9.15e-05	0.0887	GTTAAAATTTAA
26-GACCTTGAMCY	STREME-26	20211212_45907__313665__818::fsp__hepg2__2	154	165	-	4.39474	9.62e-05	0.217	GACCTGGAGCT
66-GCACGTGC	STREME-66	20211212_45907__313665__819::fsp__hepg2__2	120	128	+	10.6909	4.24e-05	0.222	GCACGGGC
66-GCACGTGC	STREME-66	20211212_45907__313665__819::fsp__hepg2__2	120	128	-	10.6909	4.24e-05	0.222	GCCCGTGC
53-GTTGGCAC	STREME-53	20211212_45907__313665__819::fsp__hepg2__2	116	124	+	10.4242	7.14e-05	0.415	GTGGGCAC
5-ACACCTGTC	STREME-5	20211212_45907__313665__819::fsp__hepg2__2	93	102	-	13.2131	2.94e-05	0.0459	GCACCTGTT
21-AATATTTRCHYAG	STREME-21	20211212_45907__313665__819::fsp__hepg2__2	82	95	+	16.7632	1.88e-06	0.061	AATGTTTGCTCAA
21-AATATTTRCHYAG	STREME-21	20211212_45907__313665__819::fsp__hepg2__2	44	57	-	17.6711	9.22e-07	0.0492	AATATTTACCTAA
21-AATATTTRCHYAG	STREME-21	20211212_45907__313665__819::fsp__hepg2__2	51	64	+	19.4868	1.36e-07	0.0268	AATATTTACTTAG
21-AATATTTRCHYAG	STREME-21	20211212_45907__313665__819::fsp__hepg2__2	176	189	+	11.5526	2.44e-05	0.243	CATGTTTGCACAA
81-TGGGCAAACA	STREME-81	20211212_45907__313665__819::fsp__hepg2__2	84	94	-	16.2472	2.02e-06	0.135	TGAGCAAACA
1-RGTTAATSATTAACY	STREME-1	20211212_45907__313665__819::fsp__hepg2__2	46	61	-	7.75556	6.85e-05	0.0586	AGTAAATATTTACCT
47-AAACAAACAAA	STREME-47	20211212_45907__313665__819::fsp__hepg2__2	82	93	-	9.73494	7.97e-05	0.695	GAGCAAACATT
1-RGTTAATSATTAACY	STREME-1	20211212_45907__313665__819::fsp__hepg2__2	46	61	+	7.75556	6.85e-05	0.0586	AGGTAAATATTTACT
65-GATTGGAATGGA	STREME-65	20211212_45907__313665__819::fsp__hepg2__2	155	167	+	4.06122	7.41e-05	0.0706	GGTTGGAATGGT
26-GACCTTGAMCY	STREME-26	20211212_45907__313665__81::fsp__hepg2__0	142	153	-	16.1316	3.47e-06	0.0268	GACTTTGGACC
62-CCCCDCCCCCMCC	STREME-62	20211212_45907__313665__81::fsp__hepg2__0	100	113	-	9.53947	7.99e-05	0.233	CCCTGCCCAAATC
1-RGTTAATSATTAACY	STREME-1	20211212_45907__313665__81::fsp__hepg2__0	83	98	+	21.6111	4.4e-08	0.000112	GGTTAAACATTAACC
70-CAAAGTCCA	STREME-70	20211212_45907__313665__81::fsp__hepg2__0	146	155	+	16.9879	4.03e-06	0.0219	CAAAGTCCA
1-RGTTAATSATTAACY	STREME-1	20211212_45907__313665__81::fsp__hepg2__0	83	98	-	21.6111	4.4e-08	0.000112	GGTTAATGTTTAACC
73-GTTAATGATTAA	STREME-73	20211212_45907__313665__81::fsp__hepg2__0	84	96	+	13.3163	5.47e-06	0.00816	GTTAAACATTAA
3-GGTYCAAAGTCCAHH	STREME-3	20211212_45907__313665__81::fsp__hepg2__0	29	44	-	18.7727	4.01e-07	0.00247	GGTGCAAAGTTCAGA
3-GGTYCAAAGTCCAHH	STREME-3	20211212_45907__313665__81::fsp__hepg2__0	142	157	+	23.0758	3.17e-09	0.000222	GGTCCAAAGTCCAAT
2-GCHGTGATTTAY	STREME-2	20211212_45907__313665__81::fsp__hepg2__0	95	107	+	9.59016	6.59e-05	0.0783	ACCGAGATTTGG
17-WAGATAAG	STREME-17	20211212_45907__313665__81::fsp__hepg2__0	44	52	-	14.0658	2.18e-05	0.151	AAGATAAG
76-GGCTGGAGTGCAGTG	STREME-76	20211212_45907__313665__81::fsp__hepg2__0	16	31	-	8.98876	7.4e-06	0.0478	GAGTGGAGTGCAAGA
73-GTTAATGATTAA	STREME-73	20211212_45907__313665__81::fsp__hepg2__0	85	97	-	16.8878	1.25e-06	0.0025	GTTAATGTTTAA
26-GACCTTGAMCY	STREME-26	20211212_45907__313665__81::fsp__hepg2__0	189	200	-	15.2632	5.13e-06	0.0306	GACTTTGTACC
24-GTTRTGTAAC	STREME-24	20211212_45907__313665__820::fsp__hepg2__2	57	67	+	10.1053	5.46e-05	0.532	CTTGTGTAAG
30-AGGTGTGAAV	STREME-30	20211212_45907__313665__820::fsp__hepg2__2	123	133	-	5.12195	9.17e-05	0.254	AGGGGCGAAG
21-AATATTTRCHYAG	STREME-21	20211212_45907__313665__820::fsp__hepg2__2	72	85	-	13.1711	1.25e-05	0.167	TATGTTTACTCTG
26-GACCTTGAMCY	STREME-26	20211212_45907__313665__820::fsp__hepg2__2	120	131	+	5.43421	6.33e-05	0.179	GACCTTCGCCC
61-CCCKGGCAC	STREME-61	20211212_45907__313665__820::fsp__hepg2__2	129	138	+	7.78652	6.77e-05	0.183	CCCTGGAAC
20-GATCAAAGGKC	STREME-20	20211212_45907__313665__820::fsp__hepg2__2	159	170	-	16.6184	2.04e-06	0.0356	GATCAAAGGTT
81-TGGGCAAACA	STREME-81	20211212_45907__313665__820::fsp__hepg2__2	177	187	-	11.3596	3.47e-05	0.455	TGGGTAAACT
21-AATATTTRCHYAG	STREME-21	20211212_45907__313665__820::fsp__hepg2__2	185	198	-	15.0658	4.95e-06	0.103	AATATTGACTTTG
2-GCHGTGATTTAY	STREME-2	20211212_45907__313665__820::fsp__hepg2__2	44	56	-	16.2459	2.93e-06	0.0115	GCTGAGATTTAT
81-TGGGCAAACA	STREME-81	20211212_45907__313665__820::fsp__hepg2__2	22	32	-	8.44944	9.91e-05	0.623	TGGGCAGACA
81-TGGGCAAACA	STREME-81	20211212_45907__313665__820::fsp__hepg2__2	73	83	+	10.618	4.1e-05	0.494	AGAGTAAACA
64-TSATTATATGCTAAA	STREME-64	20211212_45907__313665__821::fsp__hepg2__2	164	179	+	2.2809	6.11e-05	1.0	TCATTGTATACACAA
2-GCHGTGATTTAY	STREME-2	20211212_45907__313665__821::fsp__hepg2__2	94	106	-	16.3934	2.58e-06	0.0111	GCAGTGATTTGC
26-GACCTTGAMCY	STREME-26	20211212_45907__313665__821::fsp__hepg2__2	73	84	+	6.80263	3.95e-05	0.145	GATCTTGACCC
1-RGTTAATSATTAACY	STREME-1	20211212_45907__313665__821::fsp__hepg2__2	184	199	-	7.63333	7.21e-05	0.0614	AAGTAAATATTAACT
80-AATCACDGC	STREME-80	20211212_45907__313665__821::fsp__hepg2__2	97	106	+	16.0899	7.34e-06	0.0267	AATCACTGC
61-CCCKGGCAC	STREME-61	20211212_45907__313665__821::fsp__hepg2__2	143	152	-	7.78652	6.77e-05	0.183	CCTTGGCAC
26-GACCTTGAMCY	STREME-26	20211212_45907__313665__821::fsp__hepg2__2	143	154	-	5.28947	6.78e-05	0.183	GACCTTGGCAC
1-RGTTAATSATTAACY	STREME-1	20211212_45907__313665__821::fsp__hepg2__2	184	199	+	7.63333	7.21e-05	0.0614	AGTTAATATTTACTT
77-AATGGAATCAACH	STREME-77	20211212_45907__313665__822::fsp__hepg2__2	70	83	+	5.4382	5.09e-05	0.335	AATGGCATTTACT
22-CAACTGTCA	STREME-22	20211212_45907__313665__822::fsp__hepg2__2	46	55	-	10.5122	7.9e-05	0.135	CACCGGTCA
20-GATCAAAGGKC	STREME-20	20211212_45907__313665__822::fsp__hepg2__2	40	51	-	12.1842	1.74e-05	0.121	GGTCAAAGGTG
21-AATATTTRCHYAG	STREME-21	20211212_45907__313665__822::fsp__hepg2__2	158	171	-	9.44737	5.4e-05	0.367	TATGTTGACCTTG
24-GTTRTGTAAC	STREME-24	20211212_45907__313665__822::fsp__hepg2__2	180	190	-	10.7763	4.4e-05	0.495	ATTATGTAAA
21-AATATTTRCHYAG	STREME-21	20211212_45907__313665__822::fsp__hepg2__2	176	189	+	12.3158	1.8e-05	0.204	TATGTTTACATAA
47-AAACAAACAAA	STREME-47	20211212_45907__313665__823::fsp__hepg2__2	148	159	+	13.8795	1.02e-05	0.376	GTACAAACAAA
21-AATATTTRCHYAG	STREME-21	20211212_45907__313665__823::fsp__hepg2__2	185	198	-	19.7368	1.02e-07	0.0268	AATATTTGCTCAG
39-ACAAWGGGCCCWTTGT	STREME-39	20211212_45907__313665__823::fsp__hepg2__2	150	166	-	14.8537	2.55e-06	0.032	ACAATGGTTTGTTTGT
47-AAACAAACAAA	STREME-47	20211212_45907__313665__823::fsp__hepg2__2	152	163	+	9.93976	7.37e-05	0.681	AAACAAACCAT
2-GCHGTGATTTAY	STREME-2	20211212_45907__313665__823::fsp__hepg2__2	118	130	+	10.8689	4.26e-05	0.0569	ACCCTGATTTAG
81-TGGGCAAACA	STREME-81	20211212_45907__313665__823::fsp__hepg2__2	134	144	-	8.66292	9.52e-05	0.62	AAGGTAAACA
81-TGGGCAAACA	STREME-81	20211212_45907__313665__823::fsp__hepg2__2	186	196	+	10.3708	4.42e-05	0.499	TGAGCAAATA
61-CCCKGGCAC	STREME-61	20211212_45907__313665__823::fsp__hepg2__2	82	91	-	7.96629	2.96e-05	0.183	CCGTGGCAC
21-AATATTTRCHYAG	STREME-21	20211212_45907__313665__823::fsp__hepg2__2	132	145	+	10.9342	3.14e-05	0.277	AGTGTTTACCTTG
39-ACAAWGGGCCCWTTGT	STREME-39	20211212_45907__313665__823::fsp__hepg2__2	150	166	+	14.8537	2.55e-06	0.032	ACAAACAAACCATTGT
3-GGTYCAAAGTCCAHH	STREME-3	20211212_45907__313665__824::fsp__hepg2__2	22	37	-	7.74242	5.4e-05	0.0961	AGATCAAAGGGCTCA
39-ACAAWGGGCCCWTTGT	STREME-39	20211212_45907__313665__824::fsp__hepg2__2	18	34	+	7.93902	5.08e-05	0.295	ATAGTGAGCCCTTTGA
36-GCACAGATTKSA	STREME-36	20211212_45907__313665__824::fsp__hepg2__2	75	87	-	7.1236	3.16e-05	0.223	ACACAGATTGAA
26-GACCTTGAMCY	STREME-26	20211212_45907__313665__824::fsp__hepg2__2	115	126	-	19.6974	2.05e-07	0.0256	GACCTTGAACC
21-AATATTTRCHYAG	STREME-21	20211212_45907__313665__824::fsp__hepg2__2	95	108	-	17.75	8.04e-07	0.0462	AATGTTTACCTAG
39-ACAAWGGGCCCWTTGT	STREME-39	20211212_45907__313665__824::fsp__hepg2__2	18	34	-	7.93902	5.08e-05	0.295	TCAAAGGGCTCACTAT
26-GACCTTGAMCY	STREME-26	20211212_45907__313665__824::fsp__hepg2__2	47	58	-	17.6579	1.13e-06	0.0256	GACCTTGGCCC
67-CTATGTACACA	STREME-67	20211212_45907__313665__824::fsp__hepg2__2	95	106	+	11.7879	1.65e-05	0.598	CTAGGTAAACA
81-TGGGCAAACA	STREME-81	20211212_45907__313665__824::fsp__hepg2__2	140	150	-	18.8315	9.09e-07	0.123	TGGGCAAACA
67-CTATGTACACA	STREME-67	20211212_45907__313665__824::fsp__hepg2__2	82	93	-	10.9192	2.65e-05	0.654	CTGTGTACACA
81-TGGGCAAACA	STREME-81	20211212_45907__313665__824::fsp__hepg2__2	96	106	+	11.5955	2.92e-05	0.418	TAGGTAAACA
20-GATCAAAGGKC	STREME-20	20211212_45907__313665__824::fsp__hepg2__2	25	36	-	20.0789	2.05e-07	0.0145	GATCAAAGGGC
1-RGTTAATSATTAACY	STREME-1	20211212_45907__313665__824::fsp__hepg2__2	97	112	-	10.9889	1.75e-05	0.0168	GGTCAATGTTTACCT
1-RGTTAATSATTAACY	STREME-1	20211212_45907__313665__824::fsp__hepg2__2	97	112	+	10.9889	1.75e-05	0.0168	AGGTAAACATTGACC
21-AATATTTRCHYAG	STREME-21	20211212_45907__313665__824::fsp__hepg2__2	138	151	+	8.26316	8.19e-05	0.45	ATTGTTTGCCCAA
81-TGGGCAAACA	STREME-81	20211212_45907__313665__824::fsp__hepg2__2	170	180	-	15.8989	4.03e-06	0.178	AGGGCAAACA
82-CTYGAACTCCTGRSC	STREME-82	20211212_45907__313665__824::fsp__hepg2__2	108	123	-	7.31633	1.87e-05	0.457	CTTGAACCCATGGTC
4-CCTTATCTST	STREME-4	20211212_45907__313665__824::fsp__hepg2__2	4	14	-	11.7213	6.24e-05	0.112	GCTTATCTCC
41-GMGATAAS	STREME-41	20211212_45907__313665__824::fsp__hepg2__2	5	13	+	14.2805	1.79e-05	0.108	GAGATAAG
67-CTATGTACACA	STREME-67	20211212_45907__313665__824::fsp__hepg2__2	81	92	+	10.9192	2.65e-05	0.654	CTGTGTACACA
74-AGCATCCT	STREME-74	20211212_45907__313665__825::fsp__hepg2__2	13	21	+	15.2242	1.47e-05	0.067	AGCATCCT
72-TTAGCATGCTAAAAG	STREME-72	20211212_45907__313665__825::fsp__hepg2__2	174	189	-	3.80612	8.49e-05	1.0	ATAACATGCTACAAC
47-AAACAAACAAA	STREME-47	20211212_45907__313665__825::fsp__hepg2__2	109	120	-	9.73494	7.97e-05	0.695	GAGCAAACATT
21-AATATTTRCHYAG	STREME-21	20211212_45907__313665__825::fsp__hepg2__2	102	115	-	7.76316	9.54e-05	0.479	AACATTGACCTTG
81-TGGGCAAACA	STREME-81	20211212_45907__313665__825::fsp__hepg2__2	111	121	-	16.2472	2.02e-06	0.135	TGAGCAAACA
64-TSATTATATGCTAAA	STREME-64	20211212_45907__313665__825::fsp__hepg2__2	176	191	-	7.60674	1.24e-05	0.56	TGATAACATGCTACA
5-ACACCTGTC	STREME-5	20211212_45907__313665__825::fsp__hepg2__2	163	172	+	14.0	1.26e-05	0.0315	ACACCTGTG
39-ACAAWGGGCCCWTTGT	STREME-39	20211212_45907__313665__825::fsp__hepg2__2	132	148	-	23.6463	8.08e-09	0.00038	ACAATGGGCCCTTTGA
56-GATGCATCCC	STREME-56	20211212_45907__313665__825::fsp__hepg2__2	11	21	+	11.9146	2.35e-05	0.202	GAAGCATCCT
19-AAGATGCTAW	STREME-19	20211212_45907__313665__825::fsp__hepg2__2	11	21	-	10.7286	8.9e-05	0.157	AGGATGCTTC
21-AATATTTRCHYAG	STREME-21	20211212_45907__313665__825::fsp__hepg2__2	109	122	+	14.8026	5.6e-06	0.108	AATGTTTGCTCAC
50-TGATAACA	STREME-50	20211212_45907__313665__825::fsp__hepg2__2	183	191	-	15.0112	2.18e-05	0.442	TGATAACA
24-GTTRTGTAAC	STREME-24	20211212_45907__313665__825::fsp__hepg2__2	143	153	+	15.5132	5.44e-06	0.195	ATTGTGTAAC
39-ACAAWGGGCCCWTTGT	STREME-39	20211212_45907__313665__825::fsp__hepg2__2	132	148	+	23.6463	8.08e-09	0.00038	TCAAAGGGCCCATTGT
13-DTGCACCTGC	STREME-13	20211212_45907__313665__825::fsp__hepg2__2	161	171	+	11.8429	3.7e-05	0.0742	GTACACCTGT
20-GATCAAAGGKC	STREME-20	20211212_45907__313665__825::fsp__hepg2__2	130	141	+	14.6316	5.5e-06	0.0607	CATCAAAGGGC
1-RGTTAATSATTAACY	STREME-1	20211212_45907__313665__826::fsp__hepg2__2	68	83	+	11.0111	1.73e-05	0.0166	AGTCAATAGTTAACT
3-GGTYCAAAGTCCAHH	STREME-3	20211212_45907__313665__826::fsp__hepg2__2	132	147	-	13.2273	7.07e-06	0.0201	AGGGCAAAGGTCAGG
26-GACCTTGAMCY	STREME-26	20211212_45907__313665__826::fsp__hepg2__2	135	146	+	5.28947	6.78e-05	0.183	GACCTTTGCCC
21-AATATTTRCHYAG	STREME-21	20211212_45907__313665__826::fsp__hepg2__2	145	158	-	19.1974	2.05e-07	0.0268	AATATTTACCTAG
21-AATATTTRCHYAG	STREME-21	20211212_45907__313665__826::fsp__hepg2__2	65	78	-	8.65789	7.2e-05	0.422	ACTATTGACTTTG
1-RGTTAATSATTAACY	STREME-1	20211212_45907__313665__826::fsp__hepg2__2	68	83	-	11.0111	1.73e-05	0.0166	AGTTAACTATTGACT
1-RGTTAATSATTAACY	STREME-1	20211212_45907__313665__826::fsp__hepg2__2	147	162	-	7.97778	6.26e-05	0.0541	AGTCAATATTTACCT
9-ATGCCAGGCDR	STREME-9	20211212_45907__313665__826::fsp__hepg2__2	178	189	-	1.62121	9.72e-05	0.132	ATGCCGGGCCA
6-KATGASTCATM	STREME-6	20211212_45907__313665__826::fsp__hepg2__2	186	197	-	11.2063	9.42e-05	0.154	GGTGACTAATG
73-GTTAATGATTAA	STREME-73	20211212_45907__313665__826::fsp__hepg2__2	69	81	+	7.9898	5e-05	0.0531	GTCAATAGTTAA
24-GTTRTGTAAC	STREME-24	20211212_45907__313665__826::fsp__hepg2__2	5	15	-	8.71053	7.48e-05	0.607	ACTACGTAAC
20-GATCAAAGGKC	STREME-20	20211212_45907__313665__826::fsp__hepg2__2	40	51	-	16.6184	2.04e-06	0.0356	GATCAAAGGTT
6-KATGASTCATM	STREME-6	20211212_45907__313665__826::fsp__hepg2__2	186	197	+	11.2063	9.42e-05	0.154	CATTAGTCACC
60-GGGTAACTTCCTGAY	STREME-60	20211212_45907__313665__826::fsp__hepg2__2	123	138	+	4.0303	5.65e-05	0.723	GGGCTGCATCCTGAC
67-CTATGTACACA	STREME-67	20211212_45907__313665__826::fsp__hepg2__2	56	67	+	10.9192	2.65e-05	0.654	CTGTGTACACA
21-AATATTTRCHYAG	STREME-21	20211212_45907__313665__826::fsp__hepg2__2	152	165	+	15.0	5.29e-06	0.106	AATATTGACTAAG
56-GATGCATCCC	STREME-56	20211212_45907__313665__826::fsp__hepg2__2	123	133	-	8.03659	9.4e-05	0.394	GATGCAGCCC
1-RGTTAATSATTAACY	STREME-1	20211212_45907__313665__826::fsp__hepg2__2	147	162	+	7.97778	6.26e-05	0.0541	AGGTAAATATTGACT
20-GATCAAAGGKC	STREME-20	20211212_45907__313665__827::fsp__hepg2__2	145	156	-	16.6184	2.04e-06	0.0356	GATCAAAGGTT
3-GGTYCAAAGTCCAHH	STREME-3	20211212_45907__313665__827::fsp__hepg2__2	102	117	+	8.27273	4.53e-05	0.0842	AGATCAAAGGGCTCC
24-GTTRTGTAAC	STREME-24	20211212_45907__313665__827::fsp__hepg2__2	138	148	+	10.3684	4.86e-05	0.514	ATTGTGCAAC
60-GGGTAACTTCCTGAY	STREME-60	20211212_45907__313665__827::fsp__hepg2__2	153	168	-	3.9596	5.79e-05	0.723	GTTTACCTTCCAGAT
81-TGGGCAAACA	STREME-81	20211212_45907__313665__827::fsp__hepg2__2	159	169	+	8.66292	9.52e-05	0.62	AAGGTAAACA
20-GATCAAAGGKC	STREME-20	20211212_45907__313665__827::fsp__hepg2__2	103	114	+	20.0789	2.05e-07	0.0145	GATCAAAGGGC
24-GTTRTGTAAC	STREME-24	20211212_45907__313665__828::fsp__hepg2__2	58	68	+	14.25	1.02e-05	0.234	GTTATGTAAG
20-GATCAAAGGKC	STREME-20	20211212_45907__313665__828::fsp__hepg2__2	179	190	+	10.2763	3.49e-05	0.179	GCACAAAGGGT
39-ACAAWGGGCCCWTTGT	STREME-39	20211212_45907__313665__828::fsp__hepg2__2	181	197	+	10.6707	1.7e-05	0.14	ACAAAGGGTGCATCGT
20-GATCAAAGGKC	STREME-20	20211212_45907__313665__828::fsp__hepg2__2	144	155	-	12.5921	1.42e-05	0.109	GATCATAGGGC
59-TATATGGTCTAAAAA	STREME-59	20211212_45907__313665__828::fsp__hepg2__2	32	47	+	3.74444	7.48e-05	1.0	TATGGGGTCTACAAA
1-RGTTAATSATTAACY	STREME-1	20211212_45907__313665__828::fsp__hepg2__2	156	171	-	9.8	2.92e-05	0.0269	AGGTAAAGATTGACT
39-ACAAWGGGCCCWTTGT	STREME-39	20211212_45907__313665__828::fsp__hepg2__2	181	197	-	10.6707	1.7e-05	0.14	ACGATGCACCCTTTGT
1-RGTTAATSATTAACY	STREME-1	20211212_45907__313665__828::fsp__hepg2__2	156	171	+	9.8	2.92e-05	0.0269	AGTCAATCTTTACCT
3-GGTYCAAAGTCCAHH	STREME-3	20211212_45907__313665__828::fsp__hepg2__2	136	151	+	5.87879	9.76e-05	0.148	AGAGCAAAGCCCTAT
67-CTATGTACACA	STREME-67	20211212_45907__313665__829::fsp__hepg2__2	174	185	+	8.49495	6.59e-05	0.865	GTAAGTACCCA
20-GATCAAAGGKC	STREME-20	20211212_45907__313665__829::fsp__hepg2__2	65	76	+	20.0789	2.05e-07	0.0145	GATCAAAGGGC
39-ACAAWGGGCCCWTTGT	STREME-39	20211212_45907__313665__829::fsp__hepg2__2	67	83	+	23.6585	7.21e-09	0.00038	TCAAAGGGCCCTTTGT
47-AAACAAACAAA	STREME-47	20211212_45907__313665__829::fsp__hepg2__2	101	112	+	14.241	8.09e-06	0.347	GAACAAACAGA
39-ACAAWGGGCCCWTTGT	STREME-39	20211212_45907__313665__829::fsp__hepg2__2	67	83	-	23.6585	7.21e-09	0.00038	ACAAAGGGCCCTTTGA
28-AGCCGTCGR	STREME-28	20211212_45907__313665__829::fsp__hepg2__2	123	132	-	11.1184	7.26e-05	0.199	TGACGTCGA
26-GACCTTGAMCY	STREME-26	20211212_45907__313665__829::fsp__hepg2__2	154	165	-	15.8684	4.31e-06	0.0306	GACCTTGACCA
21-AATATTTRCHYAG	STREME-21	20211212_45907__313665__829::fsp__hepg2__2	88	101	-	12.3684	1.74e-05	0.201	AATATTGGCTGTG
70-CAAAGTCCA	STREME-70	20211212_45907__313665__82::fsp__hepg2__0	100	109	+	11.8909	3.71e-05	0.129	CAAGGTCCA
67-CTATGTACACA	STREME-67	20211212_45907__313665__82::fsp__hepg2__0	169	180	+	8.34343	7.17e-05	0.865	CTATGTGCCCA
1-RGTTAATSATTAACY	STREME-1	20211212_45907__313665__82::fsp__hepg2__0	37	52	-	25.1444	2.83e-09	1.77e-05	GGTTAATGATTAACC
37-YKGGTACCMR	STREME-37	20211212_45907__313665__82::fsp__hepg2__0	27	37	-	13.2237	2.85e-05	0.178	AGGGTACCAT
70-CAAAGTCCA	STREME-70	20211212_45907__313665__82::fsp__hepg2__0	160	169	+	16.9879	4.03e-06	0.0219	CAAAGTCCA
3-GGTYCAAAGTCCAHH	STREME-3	20211212_45907__313665__82::fsp__hepg2__0	156	171	+	22.9697	5.55e-09	0.000284	GGTTCAAAGTCCACT
37-YKGGTACCMR	STREME-37	20211212_45907__313665__82::fsp__hepg2__0	27	37	+	13.2237	2.85e-05	0.178	ATGGTACCCT
52-CTCRGCCTCCCAAA	STREME-52	20211212_45907__313665__82::fsp__hepg2__0	61	75	+	5.26966	6.27e-05	0.652	TTTCGCGTCCCAAA
73-GTTAATGATTAA	STREME-73	20211212_45907__313665__82::fsp__hepg2__0	39	51	-	21.9592	1.24e-07	0.000636	GTTAATGATTAA
26-GACCTTGAMCY	STREME-26	20211212_45907__313665__82::fsp__hepg2__0	156	167	-	17.6447	1.38e-06	0.0256	GACTTTGAACC
1-RGTTAATSATTAACY	STREME-1	20211212_45907__313665__82::fsp__hepg2__0	37	52	+	25.1444	2.83e-09	1.77e-05	GGTTAATCATTAACC
73-GTTAATGATTAA	STREME-73	20211212_45907__313665__82::fsp__hepg2__0	38	50	+	18.5408	3.98e-07	0.000896	GTTAATCATTAA
49-ATTTCATTCCATTC	STREME-49	20211212_45907__313665__82::fsp__hepg2__0	124	138	+	3.95181	5.66e-05	0.0458	AGCTCATTCCACTT
1-RGTTAATSATTAACY	STREME-1	20211212_45907__313665__830::fsp__hepg2__2	34	49	-	9.8	2.92e-05	0.0269	AGTCAATGTTTACCT
81-TGGGCAAACA	STREME-81	20211212_45907__313665__830::fsp__hepg2__2	33	43	+	11.5955	2.92e-05	0.418	TAGGTAAACA
1-RGTTAATSATTAACY	STREME-1	20211212_45907__313665__830::fsp__hepg2__2	34	49	+	9.8	2.92e-05	0.0269	AGGTAAACATTGACT
21-AATATTTRCHYAG	STREME-21	20211212_45907__313665__830::fsp__hepg2__2	19	32	+	18.0	6.47e-07	0.0438	AATGTTTGCCCAG
5-ACACCTGTC	STREME-5	20211212_45907__313665__830::fsp__hepg2__2	188	197	-	15.8197	6.03e-06	0.0281	GCACCTGTC
22-CAACTGTCA	STREME-22	20211212_45907__313665__830::fsp__hepg2__2	187	196	-	11.3049	4.85e-05	0.0973	CACCTGTCG
81-TGGGCAAACA	STREME-81	20211212_45907__313665__830::fsp__hepg2__2	21	31	-	18.8315	9.09e-07	0.123	TGGGCAAACA
67-CTATGTACACA	STREME-67	20211212_45907__313665__830::fsp__hepg2__2	32	43	+	11.7879	1.65e-05	0.598	CTAGGTAAACA
21-AATATTTRCHYAG	STREME-21	20211212_45907__313665__830::fsp__hepg2__2	39	52	+	7.98684	8.91e-05	0.464	AACATTGACTAAG
21-AATATTTRCHYAG	STREME-21	20211212_45907__313665__830::fsp__hepg2__2	32	45	-	17.75	8.04e-07	0.0462	AATGTTTACCTAG
13-DTGCACCTGC	STREME-13	20211212_45907__313665__830::fsp__hepg2__2	189	199	-	14.3571	1.2e-05	0.041	TTGCACCTGT
26-GACCTTGAMCY	STREME-26	20211212_45907__313665__831::fsp__hepg2__2	113	124	+	19.1711	3.73e-07	0.0256	GACCTTGACCC
21-AATATTTRCHYAG	STREME-21	20211212_45907__313665__831::fsp__hepg2__2	94	107	+	19.1974	2.05e-07	0.0268	AATATTTACCTAG
21-AATATTTRCHYAG	STREME-21	20211212_45907__313665__831::fsp__hepg2__2	23	36	+	12.8158	1.46e-05	0.18	AATATTTACCCGA
21-AATATTTRCHYAG	STREME-21	20211212_45907__313665__831::fsp__hepg2__2	87	100	-	15.8158	3.29e-06	0.0811	AATATTTACTATG
52-CTCRGCCTCCCAAA	STREME-52	20211212_45907__313665__831::fsp__hepg2__2	43	57	-	10.9438	8.75e-06	0.375	CTTGGCCTCCGGGA
26-GACCTTGAMCY	STREME-26	20211212_45907__313665__831::fsp__hepg2__2	49	60	-	4.48684	9.21e-05	0.21	GGCCTTGGCCT
1-RGTTAATSATTAACY	STREME-1	20211212_45907__313665__831::fsp__hepg2__2	90	105	+	7.75556	6.85e-05	0.0586	AGTAAATATTTACCT
5-ACACCTGTC	STREME-5	20211212_45907__313665__831::fsp__hepg2__2	156	165	-	13.5738	2.34e-05	0.0443	ACACCTGTA
21-AATATTTRCHYAG	STREME-21	20211212_45907__313665__831::fsp__hepg2__2	16	29	-	16.8684	1.68e-06	0.0585	AATATTGACTTAG
13-DTGCACCTGC	STREME-13	20211212_45907__313665__831::fsp__hepg2__2	157	167	-	10.8286	4.46e-05	0.0801	GAACACCTGT
61-CCCKGGCAC	STREME-61	20211212_45907__313665__831::fsp__hepg2__2	6	15	-	7.29213	8.54e-05	0.211	GCCGGGCAC
1-RGTTAATSATTAACY	STREME-1	20211212_45907__313665__831::fsp__hepg2__2	19	34	-	9.16667	3.83e-05	0.0344	GGGTAAATATTGACT
1-RGTTAATSATTAACY	STREME-1	20211212_45907__313665__831::fsp__hepg2__2	19	34	+	9.16667	3.83e-05	0.0344	AGTCAATATTTACCC
1-RGTTAATSATTAACY	STREME-1	20211212_45907__313665__831::fsp__hepg2__2	90	105	-	7.75556	6.85e-05	0.0586	AGGTAAATATTTACT
67-CTATGTACACA	STREME-67	20211212_45907__313665__832::fsp__hepg2__2	116	127	-	17.3131	1.11e-06	0.159	GTATGTACACA
76-GGCTGGAGTGCAGTG	STREME-76	20211212_45907__313665__832::fsp__hepg2__2	17	32	-	7.83146	1.2e-05	0.0478	AGCCGGAGGGCAACG
67-CTATGTACACA	STREME-67	20211212_45907__313665__832::fsp__hepg2__2	77	88	+	20.4949	3.04e-07	0.093	CTATGTACACA
26-GACCTTGAMCY	STREME-26	20211212_45907__313665__832::fsp__hepg2__2	98	109	-	17.9474	9.96e-07	0.0256	GACCTTGACCT
57-ACAGGTATGTA	STREME-57	20211212_45907__313665__832::fsp__hepg2__2	73	84	+	9.11236	6.59e-05	0.496	ACAGCTATGTA
2-GCHGTGATTTAY	STREME-2	20211212_45907__313665__832::fsp__hepg2__2	66	78	-	16.5574	2.2e-06	0.0104	GCTGTGATTGAG
3-GGTYCAAAGTCCAHH	STREME-3	20211212_45907__313665__832::fsp__hepg2__2	128	143	-	10.697	1.93e-05	0.0435	TGTACAAAGGGCACA
80-AATCACDGC	STREME-80	20211212_45907__313665__832::fsp__hepg2__2	69	78	+	15.8989	1.14e-05	0.0287	AATCACAGC
20-GATCAAAGGKC	STREME-20	20211212_45907__313665__832::fsp__hepg2__2	131	142	-	15.3947	3.82e-06	0.0477	GTACAAAGGGC
67-CTATGTACACA	STREME-67	20211212_45907__313665__832::fsp__hepg2__2	134	145	+	10.798	3.02e-05	0.672	CTTTGTACACA
26-GACCTTGAMCY	STREME-26	20211212_45907__313665__832::fsp__hepg2__2	182	193	+	12.4605	1.08e-05	0.0509	GACCCTGAACT
57-ACAGGTATGTA	STREME-57	20211212_45907__313665__832::fsp__hepg2__2	120	131	-	20.0674	3.04e-07	0.0818	ACAGGTATGTA
73-GTTAATGATTAA	STREME-73	20211212_45907__313665__832::fsp__hepg2__2	165	177	+	6.56122	9e-05	0.0876	GTTAATAATAGA
46-ACCTGGCAC	STREME-46	20211212_45907__313665__833::fsp__hepg2__2	41	50	-	12.4788	1.61e-05	0.104	ACCTGGCCC
24-GTTRTGTAAC	STREME-24	20211212_45907__313665__833::fsp__hepg2__2	92	102	-	17.0921	2.45e-06	0.159	GTTGTGTAAC
47-AAACAAACAAA	STREME-47	20211212_45907__313665__833::fsp__hepg2__2	136	147	+	11.9518	2.89e-05	0.543	AAACAAATAGA
81-TGGGCAAACA	STREME-81	20211212_45907__313665__833::fsp__hepg2__2	160	170	+	13.2022	1.42e-05	0.329	AGGGTAAACA
20-GATCAAAGGKC	STREME-20	20211212_45907__313665__833::fsp__hepg2__2	145	156	-	19.0395	4.54e-07	0.0187	GATCAAAGGTC
81-TGGGCAAACA	STREME-81	20211212_45907__313665__833::fsp__hepg2__2	109	119	-	16.2472	2.02e-06	0.135	TGAGCAAACA
21-AATATTTRCHYAG	STREME-21	20211212_45907__313665__833::fsp__hepg2__2	107	120	+	12.8816	1.43e-05	0.177	TATGTTTGCTCAA
64-TSATTATATGCTAAA	STREME-64	20211212_45907__313665__833::fsp__hepg2__2	75	90	+	0.539326	9.94e-05	1.0	TGACTATATGCAGAT
39-ACAAWGGGCCCWTTGT	STREME-39	20211212_45907__313665__833::fsp__hepg2__2	138	154	-	12.2805	8.46e-06	0.0814	TCAAAGGTCTATTTGT
29-ATTTCCGGC	STREME-29	20211212_45907__313665__833::fsp__hepg2__2	175	184	+	12.7439	2.94e-05	0.213	ATTTCCGAC
39-ACAAWGGGCCCWTTGT	STREME-39	20211212_45907__313665__833::fsp__hepg2__2	138	154	+	12.2805	8.46e-06	0.0814	ACAAATAGACCTTTGA
47-AAACAAACAAA	STREME-47	20211212_45907__313665__833::fsp__hepg2__2	107	118	-	12.8072	1.91e-05	0.478	GAGCAAACATA
3-GGTYCAAAGTCCAHH	STREME-3	20211212_45907__313665__833::fsp__hepg2__2	142	157	-	9.66667	2.81e-05	0.0583	AGATCAAAGGTCTAT
70-CAAAGTCCA	STREME-70	20211212_45907__313665__834::fsp__hepg2__2	175	184	+	11.6788	5.73e-05	0.174	CATAGTCCA
1-RGTTAATSATTAACY	STREME-1	20211212_45907__313665__834::fsp__hepg2__2	61	76	+	9.85556	2.87e-05	0.0264	AGTCAATGTTTCACC
20-GATCAAAGGKC	STREME-20	20211212_45907__313665__834::fsp__hepg2__2	146	157	-	17.9474	6.59e-07	0.0224	GAACAAAGGGC
1-RGTTAATSATTAACY	STREME-1	20211212_45907__313665__834::fsp__hepg2__2	61	76	-	9.85556	2.87e-05	0.0264	GGTGAAACATTGACT
34-CGCGCCAAA	STREME-34	20211212_45907__313665__834::fsp__hepg2__2	16	25	-	11.7895	3.51e-05	0.151	CCCGCTAAA
5-ACACCTGTC	STREME-5	20211212_45907__313665__834::fsp__hepg2__2	164	173	+	14.0	1.26e-05	0.0315	ACACCTGTG
3-GGTYCAAAGTCCAHH	STREME-3	20211212_45907__313665__834::fsp__hepg2__2	171	186	+	7.93939	5.06e-05	0.0916	TGTACATAGTCCATG
13-DTGCACCTGC	STREME-13	20211212_45907__313665__834::fsp__hepg2__2	162	172	+	11.8429	3.7e-05	0.0742	GTACACCTGT
21-AATATTTRCHYAG	STREME-21	20211212_45907__313665__834::fsp__hepg2__2	58	71	-	7.98684	8.91e-05	0.464	AACATTGACTAAG
62-CCCCDCCCCCMCC	STREME-62	20211212_45907__313665__834::fsp__hepg2__2	126	139	+	9.5	8.13e-05	0.233	TCCCACCCCAAAA
67-CTATGTACACA	STREME-67	20211212_45907__313665__834::fsp__hepg2__2	169	180	-	20.4949	3.04e-07	0.093	CTATGTACACA
39-ACAAWGGGCCCWTTGT	STREME-39	20211212_45907__313665__834::fsp__hepg2__2	139	155	+	26.2927	2.15e-10	5.5e-05	ACAAAGGGCCCTTTGT
39-ACAAWGGGCCCWTTGT	STREME-39	20211212_45907__313665__834::fsp__hepg2__2	139	155	-	26.2927	2.15e-10	5.5e-05	ACAAAGGGCCCTTTGT
39-ACAAWGGGCCCWTTGT	STREME-39	20211212_45907__313665__835::fsp__hepg2__2	141	157	-	10.0122	2.25e-05	0.171	ACAAAGGTGCACTTGT
24-GTTRTGTAAC	STREME-24	20211212_45907__313665__835::fsp__hepg2__2	133	143	-	8.61842	7.97e-05	0.62	GTTATGCAAT
21-AATATTTRCHYAG	STREME-21	20211212_45907__313665__835::fsp__hepg2__2	185	198	-	14.1184	7.84e-06	0.128	AATATTGGCAAAG
39-ACAAWGGGCCCWTTGT	STREME-39	20211212_45907__313665__835::fsp__hepg2__2	141	157	+	10.0122	2.25e-05	0.171	ACAAGTGCACCTTTGT
80-AATCACDGC	STREME-80	20211212_45907__313665__835::fsp__hepg2__2	127	136	-	15.8989	1.14e-05	0.0287	AATCACAGC
20-GATCAAAGGKC	STREME-20	20211212_45907__313665__835::fsp__hepg2__2	148	159	-	9.89474	4.18e-05	0.202	GTACAAAGGTG
26-GACCTTGAMCY	STREME-26	20211212_45907__313665__835::fsp__hepg2__2	97	108	-	19.1711	3.73e-07	0.0256	GACCTTGACCC
82-CTYGAACTCCTGRSC	STREME-82	20211212_45907__313665__835::fsp__hepg2__2	90	105	-	3.87755	5.38e-05	0.576	CTTGACCCCCGGGCT
2-GCHGTGATTTAY	STREME-2	20211212_45907__313665__835::fsp__hepg2__2	127	139	+	14.7213	7.82e-06	0.0192	GCTGTGATTGCA
61-CCCKGGCAC	STREME-61	20211212_45907__313665__835::fsp__hepg2__2	89	98	-	7.39326	7.25e-05	0.191	CCCGGGCTC
21-AATATTTRCHYAG	STREME-21	20211212_45907__313665__836::fsp__hepg2__2	88	101	-	8.32895	8.02e-05	0.445	AACATTGACTTAA
80-AATCACDGC	STREME-80	20211212_45907__313665__836::fsp__hepg2__2	12	21	-	16.3371	3.31e-06	0.0267	AATCACGGC
81-TGGGCAAACA	STREME-81	20211212_45907__313665__836::fsp__hepg2__2	97	107	-	16.2472	2.02e-06	0.135	TGAGCAAACA
57-ACAGGTATGTA	STREME-57	20211212_45907__313665__836::fsp__hepg2__2	163	174	+	8.1236	9.59e-05	0.531	ACAGGTATCCT
2-GCHGTGATTTAY	STREME-2	20211212_45907__313665__836::fsp__hepg2__2	12	24	+	15.918	3.75e-06	0.0129	GCCGTGATTTGG
21-AATATTTRCHYAG	STREME-21	20211212_45907__313665__836::fsp__hepg2__2	95	108	+	16.7632	1.88e-06	0.061	AATGTTTGCTCAA
26-GACCTTGAMCY	STREME-26	20211212_45907__313665__836::fsp__hepg2__2	116	127	+	19.1711	3.73e-07	0.0256	GACCTTGACCC
20-GATCAAAGGKC	STREME-20	20211212_45907__313665__836::fsp__hepg2__2	39	50	-	19.0395	4.54e-07	0.0187	GATCAAAGGTC
28-AGCCGTCGR	STREME-28	20211212_45907__313665__836::fsp__hepg2__2	153	162	-	10.1711	9.3e-05	0.228	CGTCGTCGA
3-GGTYCAAAGTCCAHH	STREME-3	20211212_45907__313665__836::fsp__hepg2__2	36	51	-	10.4848	2.09e-05	0.0462	GGATCAAAGGTCTGT
47-AAACAAACAAA	STREME-47	20211212_45907__313665__836::fsp__hepg2__2	95	106	-	9.73494	7.97e-05	0.695	GAGCAAACATT
81-TGGGCAAACA	STREME-81	20211212_45907__313665__836::fsp__hepg2__2	29	39	+	12.9438	1.62e-05	0.338	TGCGCAAACA
39-ACAAWGGGCCCWTTGT	STREME-39	20211212_45907__313665__837::fsp__hepg2__2	124	140	+	7.18293	6.69e-05	0.349	AAAGTCGGCCCTTTGT
39-ACAAWGGGCCCWTTGT	STREME-39	20211212_45907__313665__837::fsp__hepg2__2	124	140	-	7.18293	6.69e-05	0.349	ACAAAGGGCCGACTTT
20-GATCAAAGGKC	STREME-20	20211212_45907__313665__837::fsp__hepg2__2	158	169	-	14.3553	6.97e-06	0.069	GTACAAAGGTC
81-TGGGCAAACA	STREME-81	20211212_45907__313665__837::fsp__hepg2__2	38	48	+	11.3596	3.47e-05	0.455	AAGGCAAACA
67-CTATGTACACA	STREME-67	20211212_45907__313665__837::fsp__hepg2__2	98	109	+	7.73737	9.1e-05	0.867	GTGTGTACACA
26-GACCTTGAMCY	STREME-26	20211212_45907__313665__837::fsp__hepg2__2	87	98	+	19.6974	2.05e-07	0.0256	GACCTTGAACC
67-CTATGTACACA	STREME-67	20211212_45907__313665__837::fsp__hepg2__2	137	148	-	10.5758	3.24e-05	0.682	CTATTTACACA
27-ATCAACCCGAGTGGA	STREME-27	20211212_45907__313665__837::fsp__hepg2__2	13	28	-	9.14634	9.32e-06	0.094	ACCAACCCAAGTAGA
3-GGTYCAAAGTCCAHH	STREME-3	20211212_45907__313665__837::fsp__hepg2__2	155	170	-	7.27273	6.3e-05	0.108	TGTACAAAGGTCTAA
67-CTATGTACACA	STREME-67	20211212_45907__313665__837::fsp__hepg2__2	99	110	-	10.9192	2.65e-05	0.654	CTGTGTACACA
13-DTGCACCTGC	STREME-13	20211212_45907__313665__837::fsp__hepg2__2	165	175	+	11.8429	3.7e-05	0.0742	GTACACCTGT
5-ACACCTGTC	STREME-5	20211212_45907__313665__837::fsp__hepg2__2	167	176	+	13.9508	1.67e-05	0.0362	ACACCTGTT
2-GCHGTGATTTAY	STREME-2	20211212_45907__313665__838::fsp__hepg2__2	78	90	+	9.19672	7.38e-05	0.0852	GCACAGATTGTT
39-ACAAWGGGCCCWTTGT	STREME-39	20211212_45907__313665__838::fsp__hepg2__2	114	130	-	21.561	4.32e-08	0.00143	ACAATGAGCCCTTTGA
36-GCACAGATTKSA	STREME-36	20211212_45907__313665__838::fsp__hepg2__2	78	90	+	7.8764	2.22e-05	0.188	GCACAGATTGTT
21-AATATTTRCHYAG	STREME-21	20211212_45907__313665__838::fsp__hepg2__2	84	97	+	8.82895	6.77e-05	0.41	ATTGTTTACCCAA
1-RGTTAATSATTAACY	STREME-1	20211212_45907__313665__838::fsp__hepg2__2	43	58	-	7.65556	7.14e-05	0.0609	AGTTAAATAGTACCT
1-RGTTAATSATTAACY	STREME-1	20211212_45907__313665__838::fsp__hepg2__2	43	58	+	7.65556	7.14e-05	0.0609	AGGTACTATTTAACT
39-ACAAWGGGCCCWTTGT	STREME-39	20211212_45907__313665__838::fsp__hepg2__2	114	130	+	21.561	4.32e-08	0.00143	TCAAAGGGCTCATTGT
3-GGTYCAAAGTCCAHH	STREME-3	20211212_45907__313665__838::fsp__hepg2__2	9	24	-	14.7121	3.66e-06	0.012	GGGGCAAAGGTCAGA
11-WTTTCCCGCCAAWW	STREME-11	20211212_45907__313665__838::fsp__hepg2__2	30	44	+	7.87879	8.81e-05	0.191	GTTTCGCGGCCTTA
20-GATCAAAGGKC	STREME-20	20211212_45907__313665__838::fsp__hepg2__2	112	123	+	20.0789	2.05e-07	0.0145	GATCAAAGGGC
28-AGCCGTCGR	STREME-28	20211212_45907__313665__838::fsp__hepg2__2	140	149	-	14.5921	1.05e-05	0.0824	AGCCGTCTA
81-TGGGCAAACA	STREME-81	20211212_45907__313665__838::fsp__hepg2__2	86	96	-	16.1348	3.12e-06	0.165	TGGGTAAACA
26-GACCTTGAMCY	STREME-26	20211212_45907__313665__838::fsp__hepg2__2	12	23	+	5.28947	6.78e-05	0.183	GACCTTTGCCC
5-ACACCTGTC	STREME-5	20211212_45907__313665__839::fsp__hepg2__2	164	173	-	14.0	1.26e-05	0.0315	ACACCTGTG
55-ATGASTCAT	STREME-55	20211212_45907__313665__839::fsp__hepg2__2	24	33	+	15.494	9.82e-06	0.123	ATGACTCAT
6-KATGASTCATM	STREME-6	20211212_45907__313665__839::fsp__hepg2__2	23	34	-	15.5238	4.99e-07	0.065	GATGAGTCATC
13-DTGCACCTGC	STREME-13	20211212_45907__313665__839::fsp__hepg2__2	165	175	-	12.1	3.26e-05	0.0697	ATACACCTGT
55-ATGASTCAT	STREME-55	20211212_45907__313665__839::fsp__hepg2__2	24	33	-	15.494	9.82e-06	0.123	ATGAGTCAT
30-AGGTGTGAAV	STREME-30	20211212_45907__313665__839::fsp__hepg2__2	59	69	+	6.4878	5.05e-05	0.203	AGCTGTGAAC
2-GCHGTGATTTAY	STREME-2	20211212_45907__313665__839::fsp__hepg2__2	79	91	+	18.3279	3.04e-07	0.00639	GCAGTGATTTAC
20-GATCAAAGGKC	STREME-20	20211212_45907__313665__839::fsp__hepg2__2	39	50	+	12.0263	1.99e-05	0.13	GTTCAAAGGTG
6-KATGASTCATM	STREME-6	20211212_45907__313665__839::fsp__hepg2__2	23	34	+	15.5238	4.99e-07	0.065	GATGACTCATC
7-CCGTCGARG	STREME-7	20211212_45907__313665__839::fsp__hepg2__2	133	142	+	11.2424	4.02e-05	0.117	CCTTCGAAG
67-CTATGTACACA	STREME-67	20211212_45907__313665__839::fsp__hepg2__2	62	73	-	10.798	3.02e-05	0.672	CTATGTTCACA
3-GGTYCAAAGTCCAHH	STREME-3	20211212_45907__313665__839::fsp__hepg2__2	38	53	+	7.24242	6.36e-05	0.108	AGTTCAAAGGTGAGT
80-AATCACDGC	STREME-80	20211212_45907__313665__839::fsp__hepg2__2	79	88	-	16.0899	7.34e-06	0.0267	AATCACTGC
25-CGTCGAAGAA	STREME-25	20211212_45907__313665__839::fsp__hepg2__2	134	144	+	10.5789	9e-05	0.245	CTTCGAAGAG
81-TGGGCAAACA	STREME-81	20211212_45907__313665__839::fsp__hepg2__2	11	21	-	18.8315	9.09e-07	0.123	TGGGCAAACA
20-GATCAAAGGKC	STREME-20	20211212_45907__313665__839::fsp__hepg2__2	147	158	+	7.18421	9.51e-05	0.319	GAACAAAGTTG
26-GACCTTGAMCY	STREME-26	20211212_45907__313665__83::fsp__hepg2__0	122	133	-	4.59211	8.94e-05	0.208	GACCTTGGATT
26-GACCTTGAMCY	STREME-26	20211212_45907__313665__83::fsp__hepg2__0	164	175	+	16.1316	3.47e-06	0.0268	GACTTTGGACC
57-ACAGGTATGTA	STREME-57	20211212_45907__313665__83::fsp__hepg2__0	20	31	-	9.74157	4.92e-05	0.461	ACAGGTACCTG
3-GGTYCAAAGTCCAHH	STREME-3	20211212_45907__313665__83::fsp__hepg2__0	160	175	-	21.9394	2.18e-08	0.000428	GGTCCAAAGTCCAGA
3-GGTYCAAAGTCCAHH	STREME-3	20211212_45907__313665__83::fsp__hepg2__0	139	154	-	12.0	1.17e-05	0.0295	AGATCAAAGGGCATT
57-ACAGGTATGTA	STREME-57	20211212_45907__313665__83::fsp__hepg2__0	19	30	+	9.74157	4.92e-05	0.461	ACAGGTACCTG
36-GCACAGATTKSA	STREME-36	20211212_45907__313665__83::fsp__hepg2__0	155	167	-	8.06742	2.08e-05	0.188	GTCCAGATTGGA
70-CAAAGTCCA	STREME-70	20211212_45907__313665__83::fsp__hepg2__0	162	171	-	16.9879	4.03e-06	0.0219	CAAAGTCCA
20-GATCAAAGGKC	STREME-20	20211212_45907__313665__83::fsp__hepg2__0	142	153	-	20.0789	2.05e-07	0.0145	GATCAAAGGGC
1-RGTTAATSATTAACY	STREME-1	20211212_45907__313665__83::fsp__hepg2__0	68	83	-	13.0778	6.45e-06	0.00676	GGTTACTGATTTACA
9-ATGCCAGGCDR	STREME-9	20211212_45907__313665__83::fsp__hepg2__0	185	196	+	1.69697	9.3e-05	0.13	GTACCAGGCGG
1-RGTTAATSATTAACY	STREME-1	20211212_45907__313665__83::fsp__hepg2__0	68	83	+	13.0778	6.45e-06	0.00676	TGTAAATCAGTAACC
37-YKGGTACCMR	STREME-37	20211212_45907__313665__83::fsp__hepg2__0	182	192	+	7.60526	9.73e-05	0.304	ACGGTACCAG
37-YKGGTACCMR	STREME-37	20211212_45907__313665__83::fsp__hepg2__0	182	192	-	7.60526	9.73e-05	0.304	CTGGTACCGT
61-CCCKGGCAC	STREME-61	20211212_45907__313665__83::fsp__hepg2__0	1	10	-	7.78652	6.77e-05	0.183	CCCTGGTAC
1-RGTTAATSATTAACY	STREME-1	20211212_45907__313665__840::fsp__hepg2__2	43	58	+	7.75556	6.85e-05	0.0586	AGTAAATATTTACCT
21-AATATTTRCHYAG	STREME-21	20211212_45907__313665__840::fsp__hepg2__2	47	60	+	19.1974	2.05e-07	0.0268	AATATTTACCTAG
41-GMGATAAS	STREME-41	20211212_45907__313665__840::fsp__hepg2__2	160	168	+	13.7439	5.04e-05	0.172	GAGATAAC
5-ACACCTGTC	STREME-5	20211212_45907__313665__840::fsp__hepg2__2	176	185	-	13.2623	2.61e-05	0.045	GCACCTGTG
22-CAACTGTCA	STREME-22	20211212_45907__313665__840::fsp__hepg2__2	97	106	-	11.7927	4.09e-05	0.0951	CGACTGTCA
10-SAGCTGTCAA	STREME-10	20211212_45907__313665__840::fsp__hepg2__2	96	106	-	9.95455	6.5e-05	0.11	CGACTGTCAA
54-TACAAATGCCATGGC	STREME-54	20211212_45907__313665__840::fsp__hepg2__2	102	117	-	8.45556	1.28e-05	0.558	TAGGAATGCTACGAC
1-RGTTAATSATTAACY	STREME-1	20211212_45907__313665__840::fsp__hepg2__2	43	58	-	7.75556	6.85e-05	0.0586	AGGTAAATATTTACT
21-AATATTTRCHYAG	STREME-21	20211212_45907__313665__840::fsp__hepg2__2	85	98	-	11.5132	2.48e-05	0.245	AATGTTTACGTTG
41-GMGATAAS	STREME-41	20211212_45907__313665__840::fsp__hepg2__2	70	78	-	14.2805	1.79e-05	0.108	GAGATAAG
4-CCTTATCTST	STREME-4	20211212_45907__313665__840::fsp__hepg2__2	69	79	+	13.0984	2.51e-05	0.0825	GCTTATCTCT
13-DTGCACCTGC	STREME-13	20211212_45907__313665__840::fsp__hepg2__2	177	187	-	14.9857	9.83e-06	0.0399	GTGCACCTGT
3-GGTYCAAAGTCCAHH	STREME-3	20211212_45907__313665__840::fsp__hepg2__2	23	38	+	12.0303	1.16e-05	0.0292	AGTGCAAAGGTCGTG
2-GCHGTGATTTAY	STREME-2	20211212_45907__313665__840::fsp__hepg2__2	16	28	-	13.918	1.23e-05	0.0255	GCACTGATTGAG
21-AATATTTRCHYAG	STREME-21	20211212_45907__313665__840::fsp__hepg2__2	40	53	-	20.3026	2.79e-08	0.0249	AATATTTACTCAG
30-AGGTGTGAAV	STREME-30	20211212_45907__313665__841::fsp__hepg2__2	21	31	-	5.2561	8.8e-05	0.253	CGGTGCGAAG
64-TSATTATATGCTAAA	STREME-64	20211212_45907__313665__841::fsp__hepg2__2	155	170	+	3.03371	4.89e-05	0.992	TGACCATATGCCCCT
73-GTTAATGATTAA	STREME-73	20211212_45907__313665__841::fsp__hepg2__2	73	85	+	9.54082	2.15e-05	0.0268	GTTAAATATTAG
1-RGTTAATSATTAACY	STREME-1	20211212_45907__313665__841::fsp__hepg2__2	72	87	-	12.5556	8.29e-06	0.00848	AGCTAATATTTAACT
1-RGTTAATSATTAACY	STREME-1	20211212_45907__313665__841::fsp__hepg2__2	72	87	+	12.5556	8.29e-06	0.00848	AGTTAAATATTAGCT
3-GGTYCAAAGTCCAHH	STREME-3	20211212_45907__313665__841::fsp__hepg2__2	102	117	+	11.8333	1.25e-05	0.031	AGGGCAAAGGTCGCT
60-GGGTAACTTCCTGAY	STREME-60	20211212_45907__313665__841::fsp__hepg2__2	109	124	+	3.83838	5.99e-05	0.73	AGGTCGCTTCTAGAC
26-GACCTTGAMCY	STREME-26	20211212_45907__313665__841::fsp__hepg2__2	103	114	-	5.28947	6.78e-05	0.183	GACCTTTGCCC
24-GTTRTGTAAC	STREME-24	20211212_45907__313665__841::fsp__hepg2__2	91	101	+	9.07895	7.09e-05	0.59	ATTGCGTAAT
57-ACAGGTATGTA	STREME-57	20211212_45907__313665__841::fsp__hepg2__2	173	184	-	20.0674	3.04e-07	0.0818	ACAGGTATGTA
1-RGTTAATSATTAACY	STREME-1	20211212_45907__313665__842::fsp__hepg2__2	88	103	+	12.7667	7.51e-06	0.00775	AGTAAATATTTAACT
81-TGGGCAAACA	STREME-81	20211212_45907__313665__842::fsp__hepg2__2	102	112	+	11.5955	2.92e-05	0.418	TAGGTAAACA
27-ATCAACCCGAGTGGA	STREME-27	20211212_45907__313665__842::fsp__hepg2__2	37	52	+	8.40244	1.23e-05	0.118	ATCAACTCGCGTGTA
67-CTATGTACACA	STREME-67	20211212_45907__313665__842::fsp__hepg2__2	101	112	+	11.7879	1.65e-05	0.598	CTAGGTAAACA
21-AATATTTRCHYAG	STREME-21	20211212_45907__313665__842::fsp__hepg2__2	101	114	-	17.75	8.04e-07	0.0462	AATGTTTACCTAG
73-GTTAATGATTAA	STREME-73	20211212_45907__313665__842::fsp__hepg2__2	89	101	+	6.47959	9.1e-05	0.0884	GTAAATATTTAA
21-AATATTTRCHYAG	STREME-21	20211212_45907__313665__842::fsp__hepg2__2	85	98	-	16.0921	2.72e-06	0.0737	AATATTTACTAAA
1-RGTTAATSATTAACY	STREME-1	20211212_45907__313665__842::fsp__hepg2__2	88	103	-	12.7667	7.51e-06	0.00775	AGTTAAATATTTACT
11-WTTTCCCGCCAAWW	STREME-11	20211212_45907__313665__842::fsp__hepg2__2	11	25	-	8.25758	7.8e-05	0.177	TGTTCCCGGCAGAA
20-GATCAAAGGKC	STREME-20	20211212_45907__313665__843::fsp__hepg2__2	80	91	+	19.0395	4.54e-07	0.0187	GATCAAAGGTC
11-WTTTCCCGCCAAWW	STREME-11	20211212_45907__313665__843::fsp__hepg2__2	153	167	-	8.42424	7.38e-05	0.171	CTTGCCCGCCTGAG
21-AATATTTRCHYAG	STREME-21	20211212_45907__313665__843::fsp__hepg2__2	185	198	+	13.4737	1.09e-05	0.157	AATATTGACTAAA
67-CTATGTACACA	STREME-67	20211212_45907__313665__843::fsp__hepg2__2	99	110	-	9.52525	4.92e-05	0.812	CTACGTAAACA
80-AATCACDGC	STREME-80	20211212_45907__313665__843::fsp__hepg2__2	61	70	+	16.0899	7.34e-06	0.0267	AATCACTGC
82-CTYGAACTCCTGRSC	STREME-82	20211212_45907__313665__843::fsp__hepg2__2	152	167	-	7.34694	1.85e-05	0.456	CTTGCCCGCCTGAGT
3-GGTYCAAAGTCCAHH	STREME-3	20211212_45907__313665__843::fsp__hepg2__2	79	94	+	9.18182	3.33e-05	0.0665	AGATCAAAGGTCTTT
26-GACCTTGAMCY	STREME-26	20211212_45907__313665__843::fsp__hepg2__2	129	140	-	17.9474	9.96e-07	0.0256	GACCTTGACCT
21-AATATTTRCHYAG	STREME-21	20211212_45907__313665__843::fsp__hepg2__2	97	110	+	13.3158	1.14e-05	0.16	AATGTTTACGTAG
2-GCHGTGATTTAY	STREME-2	20211212_45907__313665__843::fsp__hepg2__2	58	70	-	17.8689	4.97e-07	0.00685	GCAGTGATTTAG
1-RGTTAATSATTAACY	STREME-1	20211212_45907__313665__843::fsp__hepg2__2	180	195	+	7.97778	6.26e-05	0.0541	AGGTAAATATTGACT
23-GGCGGGAA	STREME-23	20211212_45907__313665__843::fsp__hepg2__2	157	165	+	5.46067	8.55e-05	0.197	GGCGGGCA
21-AATATTTRCHYAG	STREME-21	20211212_45907__313665__843::fsp__hepg2__2	178	191	-	19.1974	2.05e-07	0.0268	AATATTTACCTAG
1-RGTTAATSATTAACY	STREME-1	20211212_45907__313665__843::fsp__hepg2__2	180	195	-	7.97778	6.26e-05	0.0541	AGTCAATATTTACCT
20-GATCAAAGGKC	STREME-20	20211212_45907__313665__844::fsp__hepg2__2	124	135	-	15.2632	4.33e-06	0.0525	GGTCAAAGGGT
73-GTTAATGATTAA	STREME-73	20211212_45907__313665__844::fsp__hepg2__2	156	168	-	8.26531	4.62e-05	0.0494	GTCGATGCTTAA
1-RGTTAATSATTAACY	STREME-1	20211212_45907__313665__844::fsp__hepg2__2	72	87	-	12.4	8.96e-06	0.0091	AGGTAAATATTAACT
26-GACCTTGAMCY	STREME-26	20211212_45907__313665__844::fsp__hepg2__2	165	176	+	17.5526	1.55e-06	0.0268	GACCTTGAGCC
21-AATATTTRCHYAG	STREME-21	20211212_45907__313665__844::fsp__hepg2__2	144	157	+	8.34211	8e-05	0.445	ACTATTTACCTAT
21-AATATTTRCHYAG	STREME-21	20211212_45907__313665__844::fsp__hepg2__2	76	89	+	17.6711	9.22e-07	0.0492	AATATTTACCTAA
1-RGTTAATSATTAACY	STREME-1	20211212_45907__313665__844::fsp__hepg2__2	72	87	+	12.4	8.96e-06	0.0091	AGTTAATATTTACCT
76-GGCTGGAGTGCAGTG	STREME-76	20211212_45907__313665__845::fsp__hepg2__2	79	94	-	2.38202	6.87e-05	0.088	GGCTGGAACAAAGGG
5-ACACCTGTC	STREME-5	20211212_45907__313665__845::fsp__hepg2__2	167	176	+	14.0	1.26e-05	0.0315	ACACCTGTG
20-GATCAAAGGKC	STREME-20	20211212_45907__313665__845::fsp__hepg2__2	68	79	+	15.5526	3.37e-06	0.0449	GGACAAAGGGC
67-CTATGTACACA	STREME-67	20211212_45907__313665__845::fsp__hepg2__2	172	183	-	20.4949	3.04e-07	0.093	CTATGTACACA
39-ACAAWGGGCCCWTTGT	STREME-39	20211212_45907__313665__845::fsp__hepg2__2	70	86	+	6.91463	7.44e-05	0.372	ACAAAGGGCCCCTTTG
39-ACAAWGGGCCCWTTGT	STREME-39	20211212_45907__313665__845::fsp__hepg2__2	70	86	-	6.91463	7.44e-05	0.372	CAAAGGGGCCCTTTGT
3-GGTYCAAAGTCCAHH	STREME-3	20211212_45907__313665__845::fsp__hepg2__2	179	194	-	6.71212	7.53e-05	0.123	AGACCAAAGGACTAT
13-DTGCACCTGC	STREME-13	20211212_45907__313665__845::fsp__hepg2__2	165	175	+	12.1	3.26e-05	0.0697	ATACACCTGT
20-GATCAAAGGKC	STREME-20	20211212_45907__313665__845::fsp__hepg2__2	78	89	-	13.4868	1.01e-05	0.0859	GAACAAAGGGG
3-GGTYCAAAGTCCAHH	STREME-3	20211212_45907__313665__845::fsp__hepg2__2	67	82	+	6.34848	8.44e-05	0.133	AGGACAAAGGGCCCC
24-GTTRTGTAAC	STREME-24	20211212_45907__313665__846::fsp__hepg2__2	109	119	-	11.6711	3.31e-05	0.426	GTTGTGTAAA
30-AGGTGTGAAV	STREME-30	20211212_45907__313665__846::fsp__hepg2__2	41	51	+	6.76829	3.44e-05	0.174	AGGTGTGAGC
21-AATATTTRCHYAG	STREME-21	20211212_45907__313665__846::fsp__hepg2__2	105	118	+	17.0132	1.62e-06	0.0584	AATGTTTACACAA
61-CCCKGGCAC	STREME-61	20211212_45907__313665__846::fsp__hepg2__2	84	93	-	7.78652	6.77e-05	0.183	CCCTGGCAA
20-GATCAAAGGKC	STREME-20	20211212_45907__313665__846::fsp__hepg2__2	59	70	+	12.1579	1.8e-05	0.124	GTTCAAAGGTA
48-AAAGGAATGGAAT	STREME-48	20211212_45907__313665__846::fsp__hepg2__2	171	184	+	7.4878	3.96e-05	0.0376	AAGGGAATAGACA
20-GATCAAAGGKC	STREME-20	20211212_45907__313665__846::fsp__hepg2__2	119	130	+	20.0789	2.05e-07	0.0145	GATCAAAGGGC
25-CGTCGAAGAA	STREME-25	20211212_45907__313665__846::fsp__hepg2__2	35	45	+	10.7105	8.38e-05	0.241	CGTCGTAGGT
18-CKTAAGACGTM	STREME-18	20211212_45907__313665__846::fsp__hepg2__2	33	44	-	9.8	7.26e-05	0.371	CCTACGACGCC
36-GCACAGATTKSA	STREME-36	20211212_45907__313665__846::fsp__hepg2__2	76	88	+	3.57303	8.22e-05	0.335	ACCCAGATTTGC
67-CTATGTACACA	STREME-67	20211212_45907__313665__846::fsp__hepg2__2	156	167	+	15.8788	3.19e-06	0.314	CTATCTACACA
24-GTTRTGTAAC	STREME-24	20211212_45907__313665__846::fsp__hepg2__2	131	141	+	15.5132	5.44e-06	0.195	ATTGTGTAAC
26-GACCTTGAMCY	STREME-26	20211212_45907__313665__847::fsp__hepg2__2	12	23	+	19.6974	2.05e-07	0.0256	GACCTTGAACC
36-GCACAGATTKSA	STREME-36	20211212_45907__313665__847::fsp__hepg2__2	40	52	+	6.53933	4e-05	0.245	ACAGAGATTGCA
2-GCHGTGATTTAY	STREME-2	20211212_45907__313665__847::fsp__hepg2__2	40	52	+	8.60656	8.82e-05	0.0982	ACAGAGATTGCA
26-GACCTTGAMCY	STREME-26	20211212_45907__313665__847::fsp__hepg2__2	67	78	-	18.1842	7.91e-07	0.0256	GACCTTGGACC
26-GACCTTGAMCY	STREME-26	20211212_45907__313665__848::fsp__hepg2__2	45	56	-	5.72368	5.6e-05	0.165	CACCTTGACCT
47-AAACAAACAAA	STREME-47	20211212_45907__313665__848::fsp__hepg2__2	14	25	+	12.7229	1.95e-05	0.483	AAGCAAATAAA
5-ACACCTGTC	STREME-5	20211212_45907__313665__848::fsp__hepg2__2	90	99	+	9.06557	8.82e-05	0.0899	ACACCCGTT
2-GCHGTGATTTAY	STREME-2	20211212_45907__313665__848::fsp__hepg2__2	57	69	-	17.2131	1.28e-06	0.00931	GCCGTGATTGAC
37-YKGGTACCMR	STREME-37	20211212_45907__313665__848::fsp__hepg2__2	98	108	+	15.9342	2.92e-06	0.133	TGGGTACCAA
80-AATCACDGC	STREME-80	20211212_45907__313665__848::fsp__hepg2__2	60	69	+	16.3371	3.31e-06	0.0267	AATCACGGC
26-GACCTTGAMCY	STREME-26	20211212_45907__313665__848::fsp__hepg2__2	78	89	-	17.9474	9.96e-07	0.0256	GACCTTGACCT
37-YKGGTACCMR	STREME-37	20211212_45907__313665__848::fsp__hepg2__2	98	108	-	15.9342	2.92e-06	0.133	TTGGTACCCA
67-CTATGTACACA	STREME-67	20211212_45907__313665__848::fsp__hepg2__2	36	47	-	20.4949	3.04e-07	0.093	CTATGTACACA
3-GGTYCAAAGTCCAHH	STREME-3	20211212_45907__313665__849::fsp__hepg2__2	37	52	+	16.1667	1.8e-06	0.007	GGGTCAAAGGTCAGT
34-CGCGCCAAA	STREME-34	20211212_45907__313665__849::fsp__hepg2__2	181	190	-	9.97368	8.23e-05	0.229	CCCGCTAAC
13-DTGCACCTGC	STREME-13	20211212_45907__313665__849::fsp__hepg2__2	149	159	+	12.1	3.26e-05	0.0697	ATACACCTGT
2-GCHGTGATTTAY	STREME-2	20211212_45907__313665__849::fsp__hepg2__2	57	69	-	10.4262	4.94e-05	0.0632	ACAGTGATTTTG
26-GACCTTGAMCY	STREME-26	20211212_45907__313665__849::fsp__hepg2__2	38	49	-	5.81579	5.44e-05	0.163	GACCTTTGACC
5-ACACCTGTC	STREME-5	20211212_45907__313665__849::fsp__hepg2__2	151	160	+	13.5738	2.34e-05	0.0443	ACACCTGTA
21-AATATTTRCHYAG	STREME-21	20211212_45907__313665__849::fsp__hepg2__2	20	33	+	18.4605	5.06e-07	0.0398	AATATTTACACAA
52-CTCRGCCTCCCAAA	STREME-52	20211212_45907__313665__849::fsp__hepg2__2	133	147	+	7.13483	3.45e-05	0.592	CTTGGCTTTCGAAG
21-AATATTTRCHYAG	STREME-21	20211212_45907__313665__849::fsp__hepg2__2	13	26	-	13.3816	1.12e-05	0.159	AATATTGACTTAC
2-GCHGTGATTTAY	STREME-2	20211212_45907__313665__849::fsp__hepg2__2	47	59	+	9.52459	6.71e-05	0.0794	TCAGTGATTGCA
21-AATATTTRCHYAG	STREME-21	20211212_45907__313665__849::fsp__hepg2__2	64	77	+	10.0395	4.43e-05	0.331	ACTGTTTGCACAA
20-GATCAAAGGKC	STREME-20	20211212_45907__313665__849::fsp__hepg2__2	38	49	+	16.6447	1.74e-06	0.0356	GGTCAAAGGTC
54-TACAAATGCCATGGC	STREME-54	20211212_45907__313665__849::fsp__hepg2__2	131	146	-	2.61111	8.48e-05	0.859	TTCGAAAGCCAAGGC
24-GTTRTGTAAC	STREME-24	20211212_45907__313665__849::fsp__hepg2__2	24	34	-	11.6711	3.31e-05	0.426	GTTGTGTAAA
64-TSATTATATGCTAAA	STREME-64	20211212_45907__313665__84::fsp__hepg2__0	81	96	+	3.86517	3.9e-05	0.941	TCTTAATATGCTCAA
73-GTTAATGATTAA	STREME-73	20211212_45907__313665__84::fsp__hepg2__0	121	133	-	18.5408	3.98e-07	0.000896	GTTAATCATTAA
61-CCCKGGCAC	STREME-61	20211212_45907__313665__84::fsp__hepg2__0	1	10	-	18.1124	2.23e-06	0.0694	CCCTGGCAC
73-GTTAATGATTAA	STREME-73	20211212_45907__313665__84::fsp__hepg2__0	120	132	+	21.9592	1.24e-07	0.000636	GTTAATGATTAA
8-AAGGATGCTC	STREME-8	20211212_45907__313665__84::fsp__hepg2__0	150	160	-	11.2121	4.39e-05	0.0943	AAAGATGCTT
72-TTAGCATGCTAAAAG	STREME-72	20211212_45907__313665__84::fsp__hepg2__0	80	95	-	4.04082	7.89e-05	1.0	TGAGCATATTAAGAT
46-ACCTGGCAC	STREME-46	20211212_45907__313665__84::fsp__hepg2__0	1	10	-	12.4788	1.61e-05	0.104	CCCTGGCAC
26-GACCTTGAMCY	STREME-26	20211212_45907__313665__84::fsp__hepg2__0	165	176	-	16.1316	3.47e-06	0.0268	GACTTTGGACC
1-RGTTAATSATTAACY	STREME-1	20211212_45907__313665__84::fsp__hepg2__0	119	134	-	25.1444	2.83e-09	1.77e-05	GGTTAATCATTAACC
19-AAGATGCTAW	STREME-19	20211212_45907__313665__84::fsp__hepg2__0	149	159	-	14.3429	1.18e-05	0.117	AAGATGCTTT
3-GGTYCAAAGTCCAHH	STREME-3	20211212_45907__313665__84::fsp__hepg2__0	165	180	+	22.9697	5.55e-09	0.000284	GGTCCAAAGTCCACG
70-CAAAGTCCA	STREME-70	20211212_45907__313665__84::fsp__hepg2__0	169	178	+	16.9879	4.03e-06	0.0219	CAAAGTCCA
19-AAGATGCTAW	STREME-19	20211212_45907__313665__84::fsp__hepg2__0	75	85	-	11.2286	6.71e-05	0.15	AAGATGCCCT
1-RGTTAATSATTAACY	STREME-1	20211212_45907__313665__84::fsp__hepg2__0	119	134	+	25.1444	2.83e-09	1.77e-05	GGTTAATGATTAACC
71-CAAAAAAAAAAAAAA	STREME-71	20211212_45907__313665__84::fsp__hepg2__0	136	151	+	1.69307	5.16e-05	0.272	GTAAACCACACAAAA
9-ATGCCAGGCDR	STREME-9	20211212_45907__313665__84::fsp__hepg2__0	1	12	+	12.2273	1.92e-05	0.0399	GTGCCAGGGAC
7-CCGTCGARG	STREME-7	20211212_45907__313665__84::fsp__hepg2__0	101	110	-	11.9545	2.75e-05	0.101	CCGTCGGGG
20-GATCAAAGGKC	STREME-20	20211212_45907__313665__850::fsp__hepg2__2	131	142	+	7.36842	8.97e-05	0.307	GTACAAAGAGA
39-ACAAWGGGCCCWTTGT	STREME-39	20211212_45907__313665__850::fsp__hepg2__2	133	149	-	21.3049	5.78e-08	0.00184	ACAAAGGTCTCTTTGT
3-GGTYCAAAGTCCAHH	STREME-3	20211212_45907__313665__850::fsp__hepg2__2	137	152	-	12.7576	8.6e-06	0.0232	GGTACAAAGGTCTCT
81-TGGGCAAACA	STREME-81	20211212_45907__313665__850::fsp__hepg2__2	19	29	-	14.8539	4.94e-06	0.208	TGGGCATACA
20-GATCAAAGGKC	STREME-20	20211212_45907__313665__850::fsp__hepg2__2	140	151	-	14.3553	6.97e-06	0.069	GTACAAAGGTC
67-CTATGTACACA	STREME-67	20211212_45907__313665__850::fsp__hepg2__2	143	154	+	8.22222	7.57e-05	0.865	CTTTGTACCCA
39-ACAAWGGGCCCWTTGT	STREME-39	20211212_45907__313665__850::fsp__hepg2__2	133	149	+	21.3049	5.78e-08	0.00184	ACAAAGAGACCTTTGT
3-GGTYCAAAGTCCAHH	STREME-3	20211212_45907__313665__851::fsp__hepg2__2	24	39	-	7.06061	6.73e-05	0.113	TGAACAAAGTCCCTT
3-GGTYCAAAGTCCAHH	STREME-3	20211212_45907__313665__851::fsp__hepg2__2	47	62	-	11.8485	1.24e-05	0.0308	GGTTCAAGGTCCTAA
26-GACCTTGAMCY	STREME-26	20211212_45907__313665__851::fsp__hepg2__2	51	62	+	19.6974	2.05e-07	0.0256	GACCTTGAACC
20-GATCAAAGGKC	STREME-20	20211212_45907__313665__851::fsp__hepg2__2	19	30	+	15.75	2.79e-06	0.0402	GATCAAAGGGA
80-AATCACDGC	STREME-80	20211212_45907__313665__851::fsp__hepg2__2	1	10	+	15.8989	1.14e-05	0.0287	AATCACAGC
70-CAAAGTCCA	STREME-70	20211212_45907__313665__851::fsp__hepg2__2	26	35	-	11.8909	3.71e-05	0.129	CAAAGTCCC
82-CTYGAACTCCTGRSC	STREME-82	20211212_45907__313665__851::fsp__hepg2__2	59	74	-	3.60204	5.89e-05	0.589	CCCGTCCTCCTGGGT
13-DTGCACCTGC	STREME-13	20211212_45907__313665__852::fsp__hepg2__2	179	189	-	10.8286	4.46e-05	0.0801	GAACACCTGT
21-AATATTTRCHYAG	STREME-21	20211212_45907__313665__852::fsp__hepg2__2	56	69	+	15.0	5.29e-06	0.106	AATATTGACTAAG
46-ACCTGGCAC	STREME-46	20211212_45907__313665__852::fsp__hepg2__2	166	175	+	11.9818	8.03e-05	0.196	AACTGGCAC
21-AATATTTRCHYAG	STREME-21	20211212_45907__313665__852::fsp__hepg2__2	77	90	-	17.1184	1.41e-06	0.0548	AATATTTGCTTTG
5-ACACCTGTC	STREME-5	20211212_45907__313665__852::fsp__hepg2__2	178	187	-	14.0	1.26e-05	0.0315	ACACCTGTG
2-GCHGTGATTTAY	STREME-2	20211212_45907__313665__852::fsp__hepg2__2	31	43	-	17.8525	5.53e-07	0.00711	GCCGTGATTTAG
80-AATCACDGC	STREME-80	20211212_45907__313665__852::fsp__hepg2__2	34	43	+	16.3371	3.31e-06	0.0267	AATCACGGC
21-AATATTTRCHYAG	STREME-21	20211212_45907__313665__852::fsp__hepg2__2	84	97	+	8.18421	8.39e-05	0.455	AATATTGATCTTG
2-GCHGTGATTTAY	STREME-2	20211212_45907__313665__853::fsp__hepg2__2	140	152	-	18.1148	4.29e-07	0.00655	GCTGTGATTTAC
21-AATATTTRCHYAG	STREME-21	20211212_45907__313665__853::fsp__hepg2__2	118	131	-	18.6316	3.47e-07	0.0352	AATATTTGCCTAG
21-AATATTTRCHYAG	STREME-21	20211212_45907__313665__853::fsp__hepg2__2	101	114	+	13.1842	1.24e-05	0.166	AATATTGACCAAA
80-AATCACDGC	STREME-80	20211212_45907__313665__853::fsp__hepg2__2	143	152	+	15.8989	1.14e-05	0.0287	AATCACAGC
20-GATCAAAGGKC	STREME-20	20211212_45907__313665__853::fsp__hepg2__2	132	143	+	14.7105	5.3e-06	0.0594	GATCAAAGGTA
21-AATATTTRCHYAG	STREME-21	20211212_45907__313665__853::fsp__hepg2__2	94	107	-	18.9211	2.67e-07	0.0308	AATATTTGCTTAG
67-CTATGTACACA	STREME-67	20211212_45907__313665__854::fsp__hepg2__2	86	97	+	7.68687	9.33e-05	0.871	CTAGTTACACA
5-ACACCTGTC	STREME-5	20211212_45907__313665__854::fsp__hepg2__2	187	196	+	13.9508	1.67e-05	0.0362	ACACCTGTT
73-GTTAATGATTAA	STREME-73	20211212_45907__313665__854::fsp__hepg2__2	90	102	-	7.73469	5.79e-05	0.0603	GTTAATGTGTAA
13-DTGCACCTGC	STREME-13	20211212_45907__313665__854::fsp__hepg2__2	5	15	-	11.8429	3.7e-05	0.0742	GTACACCTGT
5-ACACCTGTC	STREME-5	20211212_45907__313665__854::fsp__hepg2__2	4	13	-	16.5574	3.31e-06	0.0281	ACACCTGTC
1-RGTTAATSATTAACY	STREME-1	20211212_45907__313665__854::fsp__hepg2__2	88	103	-	14.4889	3.17e-06	0.00359	AGTTAATGTGTAACT
3-GGTYCAAAGTCCAHH	STREME-3	20211212_45907__313665__854::fsp__hepg2__2	75	90	+	17.6061	8.04e-07	0.00388	GGTCCAAAGTCCTAG
70-CAAAGTCCA	STREME-70	20211212_45907__313665__854::fsp__hepg2__2	79	88	+	11.6788	5.73e-05	0.174	CAAAGTCCT
26-GACCTTGAMCY	STREME-26	20211212_45907__313665__854::fsp__hepg2__2	75	86	-	16.1316	3.47e-06	0.0268	GACTTTGGACC
13-DTGCACCTGC	STREME-13	20211212_45907__313665__854::fsp__hepg2__2	185	195	+	10.2	4.92e-05	0.0801	ACACACCTGT
1-RGTTAATSATTAACY	STREME-1	20211212_45907__313665__854::fsp__hepg2__2	88	103	+	14.4889	3.17e-06	0.00359	AGTTACACATTAACT
81-TGGGCAAACA	STREME-81	20211212_45907__313665__855::fsp__hepg2__2	36	46	+	11.5955	2.92e-05	0.418	TAGGTAAACA
3-GGTYCAAAGTCCAHH	STREME-3	20211212_45907__313665__855::fsp__hepg2__2	20	35	-	8.07576	4.84e-05	0.0886	AGGGTAAAGTCCATG
73-GTTAATGATTAA	STREME-73	20211212_45907__313665__855::fsp__hepg2__2	39	51	-	7.77551	5.64e-05	0.0591	GTTAATGTTTAC
21-AATATTTRCHYAG	STREME-21	20211212_45907__313665__855::fsp__hepg2__2	35	48	-	17.75	8.04e-07	0.0462	AATGTTTACCTAG
52-CTCRGCCTCCCAAA	STREME-52	20211212_45907__313665__855::fsp__hepg2__2	140	154	+	4.74157	7.38e-05	0.675	TTCGGCATGCCAAA
81-TGGGCAAACA	STREME-81	20211212_45907__313665__855::fsp__hepg2__2	12	22	+	11.7079	2.41e-05	0.405	TAAGCAAACA
1-RGTTAATSATTAACY	STREME-1	20211212_45907__313665__855::fsp__hepg2__2	37	52	+	12.7333	7.6e-06	0.00784	AGGTAAACATTAACA
1-RGTTAATSATTAACY	STREME-1	20211212_45907__313665__855::fsp__hepg2__2	37	52	-	12.7333	7.6e-06	0.00784	TGTTAATGTTTACCT
2-GCHGTGATTTAY	STREME-2	20211212_45907__313665__855::fsp__hepg2__2	93	105	-	18.6557	8.34e-08	0.00594	GCAGTGATTTAT
67-CTATGTACACA	STREME-67	20211212_45907__313665__855::fsp__hepg2__2	35	46	+	11.7879	1.65e-05	0.598	CTAGGTAAACA
47-AAACAAACAAA	STREME-47	20211212_45907__313665__855::fsp__hepg2__2	13	24	+	11.012	4.53e-05	0.599	AAGCAAACATG
80-AATCACDGC	STREME-80	20211212_45907__313665__855::fsp__hepg2__2	96	105	+	16.0899	7.34e-06	0.0267	AATCACTGC
72-TTAGCATGCTAAAAG	STREME-72	20211212_45907__313665__855::fsp__hepg2__2	141	156	+	4.5102	6.78e-05	1.0	TCGGCATGCCAAATG
21-AATATTTRCHYAG	STREME-21	20211212_45907__313665__855::fsp__hepg2__2	11	24	-	11.0526	3.03e-05	0.272	CATGTTTGCTTAA
21-AATATTTRCHYAG	STREME-21	20211212_45907__313665__856::fsp__hepg2__2	86	99	+	15.0	5.29e-06	0.106	AATATTTGCCCAT
81-TGGGCAAACA	STREME-81	20211212_45907__313665__856::fsp__hepg2__2	88	98	-	12.9551	1.53e-05	0.33	TGGGCAAATA
8-AAGGATGCTC	STREME-8	20211212_45907__313665__856::fsp__hepg2__2	17	27	+	10.1061	6.34e-05	0.112	AGTGATGCCC
21-AATATTTRCHYAG	STREME-21	20211212_45907__313665__856::fsp__hepg2__2	79	92	-	14.7368	5.79e-06	0.109	AATATTGACTGAG
26-GACCTTGAMCY	STREME-26	20211212_45907__313665__856::fsp__hepg2__2	117	128	-	5.05263	7.56e-05	0.192	GACTATGACCC
33-RCCACRCCC	STREME-33	20211212_45907__313665__856::fsp__hepg2__2	6	15	-	11.6974	3.1e-05	0.216	ATCACGCCC
1-RGTTAATSATTAACY	STREME-1	20211212_45907__313665__856::fsp__hepg2__2	124	139	+	8.24444	5.62e-05	0.049	AGTCAATTTGTAACT
1-RGTTAATSATTAACY	STREME-1	20211212_45907__313665__856::fsp__hepg2__2	124	139	-	8.24444	5.62e-05	0.049	AGTTACAAATTGACT
39-ACAAWGGGCCCWTTGT	STREME-39	20211212_45907__313665__856::fsp__hepg2__2	111	127	+	9.79268	2.45e-05	0.181	ACAACGGGGTCATAGT
39-ACAAWGGGCCCWTTGT	STREME-39	20211212_45907__313665__856::fsp__hepg2__2	111	127	-	9.79268	2.45e-05	0.181	ACTATGACCCCGTTGT
47-AAACAAACAAA	STREME-47	20211212_45907__313665__857::fsp__hepg2__2	71	82	-	10.0964	6.67e-05	0.65	AAACAAATACT
41-GMGATAAS	STREME-41	20211212_45907__313665__857::fsp__hepg2__2	158	166	+	13.9756	3.26e-05	0.14	GCGATAAG
81-TGGGCAAACA	STREME-81	20211212_45907__313665__857::fsp__hepg2__2	77	87	-	16.1348	3.12e-06	0.165	TGGGTAAACA
20-GATCAAAGGKC	STREME-20	20211212_45907__313665__857::fsp__hepg2__2	59	70	+	19.0395	4.54e-07	0.0187	GATCAAAGGTC
3-GGTYCAAAGTCCAHH	STREME-3	20211212_45907__313665__857::fsp__hepg2__2	58	73	+	10.4545	2.11e-05	0.0466	AGATCAAAGGTCGAG
21-AATATTTRCHYAG	STREME-21	20211212_45907__313665__858::fsp__hepg2__2	37	50	+	18.7763	3.24e-07	0.0336	AATATTTACTCAA
9-ATGCCAGGCDR	STREME-9	20211212_45907__313665__858::fsp__hepg2__2	110	121	-	1.98485	8.03e-05	0.117	ACGCCAGGCGC
21-AATATTTRCHYAG	STREME-21	20211212_45907__313665__858::fsp__hepg2__2	30	43	-	17.0789	1.47e-06	0.0568	AATATTTGCATAA
24-GTTRTGTAAC	STREME-24	20211212_45907__313665__858::fsp__hepg2__2	17	27	-	10.0921	5.62e-05	0.532	ATTGTGTAAA
21-AATATTTRCHYAG	STREME-21	20211212_45907__313665__858::fsp__hepg2__2	13	26	+	18.4605	5.06e-07	0.0398	AATATTTACACAA
16-TTCCTAGAAA	STREME-16	20211212_45907__313665__858::fsp__hepg2__2	144	154	-	9.28947	9.52e-05	0.307	TTCCTAGACT
39-ACAAWGGGCCCWTTGT	STREME-39	20211212_45907__313665__858::fsp__hepg2__2	76	92	-	10.9634	1.5e-05	0.127	TCCAAGGGTCCATTGT
21-AATATTTRCHYAG	STREME-21	20211212_45907__313665__858::fsp__hepg2__2	6	19	-	20.3026	2.79e-08	0.0249	AATATTTACTCAG
39-ACAAWGGGCCCWTTGT	STREME-39	20211212_45907__313665__858::fsp__hepg2__2	76	92	+	10.9634	1.5e-05	0.127	ACAATGGACCCTTGGA
76-GGCTGGAGTGCAGTG	STREME-76	20211212_45907__313665__858::fsp__hepg2__2	97	112	-	3.8764	4.12e-05	0.0583	GCCTGGAGTGGAAGT
28-AGCCGTCGR	STREME-28	20211212_45907__313665__858::fsp__hepg2__2	153	162	+	10.3158	8.76e-05	0.225	AGGCGTCTG
9-ATGCCAGGCDR	STREME-9	20211212_45907__313665__859::fsp__hepg2__2	19	30	-	1.71212	9.09e-05	0.127	ATGCCCGGCAC
21-AATATTTRCHYAG	STREME-21	20211212_45907__313665__859::fsp__hepg2__2	44	57	-	17.3947	1.14e-06	0.0521	AATATTTACCTTG
21-AATATTTRCHYAG	STREME-21	20211212_45907__313665__859::fsp__hepg2__2	51	64	+	13.1711	1.25e-05	0.167	AATATTTACTAAT
3-GGTYCAAAGTCCAHH	STREME-3	20211212_45907__313665__859::fsp__hepg2__2	114	129	+	11.3939	1.48e-05	0.0354	AGTTCAAAGGTCTTG
20-GATCAAAGGKC	STREME-20	20211212_45907__313665__859::fsp__hepg2__2	115	126	+	16.4868	2.29e-06	0.0356	GTTCAAAGGTC
47-AAACAAACAAA	STREME-47	20211212_45907__313665__859::fsp__hepg2__2	66	77	-	15.3494	4.34e-06	0.274	AAGCAAACACA
1-RGTTAATSATTAACY	STREME-1	20211212_45907__313665__859::fsp__hepg2__2	46	61	-	7.75556	6.85e-05	0.0586	AGTAAATATTTACCT
73-GTTAATGATTAA	STREME-73	20211212_45907__313665__859::fsp__hepg2__2	76	88	-	9.37755	2.48e-05	0.0297	GTTAATTTATAA
5-ACACCTGTC	STREME-5	20211212_45907__313665__859::fsp__hepg2__2	187	196	+	14.0	1.26e-05	0.0315	ACACCTGTG
3-GGTYCAAAGTCCAHH	STREME-3	20211212_45907__313665__859::fsp__hepg2__2	96	111	+	5.86364	9.81e-05	0.148	AGGTCAATGTGCAAC
1-RGTTAATSATTAACY	STREME-1	20211212_45907__313665__859::fsp__hepg2__2	46	61	+	7.75556	6.85e-05	0.0586	AGGTAAATATTTACT
81-TGGGCAAACA	STREME-81	20211212_45907__313665__859::fsp__hepg2__2	68	78	-	8.77528	9.1e-05	0.62	AAAGCAAACA
46-ACCTGGCAC	STREME-46	20211212_45907__313665__859::fsp__hepg2__2	30	39	-	12.4788	1.61e-05	0.104	ACCCGGCAC
80-AATCACDGC	STREME-80	20211212_45907__313665__85::fsp__hepg2__0	60	69	+	16.3371	3.31e-06	0.0267	AATCACGGC
26-GACCTTGAMCY	STREME-26	20211212_45907__313665__85::fsp__hepg2__0	92	103	+	19.1711	3.73e-07	0.0256	GACCTTGACCC
3-GGTYCAAAGTCCAHH	STREME-3	20211212_45907__313665__85::fsp__hepg2__0	132	147	+	18.5455	4.56e-07	0.00266	GGCTCAAAGTCCACT
3-GGTYCAAAGTCCAHH	STREME-3	20211212_45907__313665__85::fsp__hepg2__0	179	194	+	20.3485	1.22e-07	0.00112	GGTCCAAAGTTCAGA
48-AAAGGAATGGAAT	STREME-48	20211212_45907__313665__85::fsp__hepg2__0	43	56	-	6.79268	4.96e-05	0.0455	AAATCAATGGAAA
26-GACCTTGAMCY	STREME-26	20211212_45907__313665__85::fsp__hepg2__0	132	143	-	15.5	4.88e-06	0.0306	GACTTTGAGCC
2-GCHGTGATTTAY	STREME-2	20211212_45907__313665__85::fsp__hepg2__0	57	69	-	13.4426	1.5e-05	0.0289	GCCGTGATTGTG
70-CAAAGTCCA	STREME-70	20211212_45907__313665__85::fsp__hepg2__0	136	145	+	16.9879	4.03e-06	0.0219	CAAAGTCCA
31-ATTCCTTAAGA	STREME-31	20211212_45907__313665__85::fsp__hepg2__0	123	134	+	9.19737	7.43e-05	0.398	ACTCCGCAAGG
39-ACAAWGGGCCCWTTGT	STREME-39	20211212_45907__313665__860::fsp__hepg2__2	68	84	+	26.2927	2.15e-10	5.5e-05	ACAAAGGGCCCTTTGT
39-ACAAWGGGCCCWTTGT	STREME-39	20211212_45907__313665__860::fsp__hepg2__2	68	84	-	26.2927	2.15e-10	5.5e-05	ACAAAGGGCCCTTTGT
24-GTTRTGTAAC	STREME-24	20211212_45907__313665__860::fsp__hepg2__2	95	105	+	17.7763	1.35e-06	0.106	GTTATGTAAC
20-GATCAAAGGKC	STREME-20	20211212_45907__313665__860::fsp__hepg2__2	66	77	+	17.9474	6.59e-07	0.0224	GAACAAAGGGC
3-GGTYCAAAGTCCAHH	STREME-3	20211212_45907__313665__860::fsp__hepg2__2	133	148	+	6.95455	6.97e-05	0.116	GGTACAAAGGACCTT
39-ACAAWGGGCCCWTTGT	STREME-39	20211212_45907__313665__861::fsp__hepg2__2	87	103	-	20.7317	7.72e-08	0.00211	ACAAAGGGCGCTTTGA
40-CACTCCCACCAG	STREME-40	20211212_45907__313665__861::fsp__hepg2__2	149	161	+	4.16854	8.84e-05	0.635	CTCTCCCACGCC
57-ACAGGTATGTA	STREME-57	20211212_45907__313665__861::fsp__hepg2__2	132	143	+	9.1573	6.33e-05	0.488	CCAGGGATGTA
20-GATCAAAGGKC	STREME-20	20211212_45907__313665__861::fsp__hepg2__2	78	89	+	10.6579	3.17e-05	0.168	GTACAAAGATC
53-GTTGGCAC	STREME-53	20211212_45907__313665__861::fsp__hepg2__2	67	75	-	10.4242	7.14e-05	0.415	GTGGGCAC
67-CTATGTACACA	STREME-67	20211212_45907__313665__861::fsp__hepg2__2	100	111	-	7.73737	9.1e-05	0.867	GTGTGTACACA
39-ACAAWGGGCCCWTTGT	STREME-39	20211212_45907__313665__861::fsp__hepg2__2	87	103	+	20.7317	7.72e-08	0.00211	TCAAAGCGCCCTTTGT
26-GACCTTGAMCY	STREME-26	20211212_45907__313665__861::fsp__hepg2__2	114	125	-	15.8684	4.31e-06	0.0306	GACCTTGACCA
3-GGTYCAAAGTCCAHH	STREME-3	20211212_45907__313665__861::fsp__hepg2__2	77	92	+	8.22727	4.6e-05	0.0852	TGTACAAAGATCAAA
13-DTGCACCTGC	STREME-13	20211212_45907__313665__861::fsp__hepg2__2	10	20	+	3.6	7.88e-05	0.102	GTGCACCTGA
61-CCCKGGCAC	STREME-61	20211212_45907__313665__861::fsp__hepg2__2	129	138	-	7.96629	2.96e-05	0.183	CCCTGGGAC
82-CTYGAACTCCTGRSC	STREME-82	20211212_45907__313665__861::fsp__hepg2__2	151	166	+	2.65306	7.97e-05	0.611	CTCCCACGCCTTAGC
20-GATCAAAGGKC	STREME-20	20211212_45907__313665__861::fsp__hepg2__2	85	96	+	15.6184	3.2e-06	0.044	GATCAAAGCGC
39-ACAAWGGGCCCWTTGT	STREME-39	20211212_45907__313665__862::fsp__hepg2__2	177	193	-	13.6707	4.47e-06	0.0503	ACAATGGGTACATTGT
39-ACAAWGGGCCCWTTGT	STREME-39	20211212_45907__313665__862::fsp__hepg2__2	177	193	+	13.6707	4.47e-06	0.0503	ACAATGTACCCATTGT
67-CTATGTACACA	STREME-67	20211212_45907__313665__862::fsp__hepg2__2	178	189	+	8.27273	7.35e-05	0.865	CAATGTACCCA
1-RGTTAATSATTAACY	STREME-1	20211212_45907__313665__862::fsp__hepg2__2	65	80	+	7.16667	8.72e-05	0.0732	AATTATATATTAACT
20-GATCAAAGGKC	STREME-20	20211212_45907__313665__862::fsp__hepg2__2	94	105	-	17.6579	1.08e-06	0.0314	GATCAAAGGGT
1-RGTTAATSATTAACY	STREME-1	20211212_45907__313665__862::fsp__hepg2__2	65	80	-	7.16667	8.72e-05	0.0732	AGTTAATATATAATT
72-TTAGCATGCTAAAAG	STREME-72	20211212_45907__313665__862::fsp__hepg2__2	52	67	-	6.5102	3.31e-05	0.919	TTAGCGTGTGCAAAG
20-GATCAAAGGKC	STREME-20	20211212_45907__313665__862::fsp__hepg2__2	101	112	+	7.85526	7.72e-05	0.283	GATCAAAGACT
26-GACCTTGAMCY	STREME-26	20211212_45907__313665__862::fsp__hepg2__2	82	93	+	5.85526	5.28e-05	0.163	GACCCTGTGCA
73-GTTAATGATTAA	STREME-73	20211212_45907__313665__862::fsp__hepg2__2	67	79	-	7.43878	7.3e-05	0.0732	GTTAATATATAA
2-GCHGTGATTTAY	STREME-2	20211212_45907__313665__863::fsp__hepg2__2	71	83	-	13.459	1.49e-05	0.0287	GCAGTGATTGTG
39-ACAAWGGGCCCWTTGT	STREME-39	20211212_45907__313665__863::fsp__hepg2__2	72	88	+	12.8537	6.57e-06	0.0667	ACAATCACTGCTTTGT
39-ACAAWGGGCCCWTTGT	STREME-39	20211212_45907__313665__863::fsp__hepg2__2	72	88	-	12.8537	6.57e-06	0.0667	ACAAAGCAGTGATTGT
80-AATCACDGC	STREME-80	20211212_45907__313665__863::fsp__hepg2__2	74	83	+	16.0899	7.34e-06	0.0267	AATCACTGC
24-GTTRTGTAAC	STREME-24	20211212_45907__313665__863::fsp__hepg2__2	67	77	-	15.5132	5.44e-06	0.195	ATTGTGTAAC
26-GACCTTGAMCY	STREME-26	20211212_45907__313665__863::fsp__hepg2__2	101	112	+	5.17105	7.34e-05	0.189	GGCTTTGACCC
47-AAACAAACAAA	STREME-47	20211212_45907__313665__863::fsp__hepg2__2	83	94	-	15.012	5.38e-06	0.292	GAGCAAACAAA
23-GGCGGGAA	STREME-23	20211212_45907__313665__863::fsp__hepg2__2	16	24	-	14.0112	2.97e-05	0.0959	GGCGCGAA
81-TGGGCAAACA	STREME-81	20211212_45907__313665__863::fsp__hepg2__2	85	95	-	16.2472	2.02e-06	0.135	TGAGCAAACA
3-GGTYCAAAGTCCAHH	STREME-3	20211212_45907__313665__863::fsp__hepg2__2	113	128	+	7.83333	5.25e-05	0.0939	AGGTCAAAGTACCCG
62-CCCCDCCCCCMCC	STREME-62	20211212_45907__313665__863::fsp__hepg2__2	176	189	-	9.21053	9.36e-05	0.246	CCCGTCCCTGCCC
39-ACAAWGGGCCCWTTGT	STREME-39	20211212_45907__313665__864::fsp__hepg2__2	179	195	+	24.3902	2.96e-09	0.000292	ACAATGGACCCATTGT
21-AATATTTRCHYAG	STREME-21	20211212_45907__313665__864::fsp__hepg2__2	56	69	-	10.7632	3.4e-05	0.289	CATGTTTGCCTAA
81-TGGGCAAACA	STREME-81	20211212_45907__313665__864::fsp__hepg2__2	57	67	+	14.2921	7.15e-06	0.259	TAGGCAAACA
21-AATATTTRCHYAG	STREME-21	20211212_45907__313665__864::fsp__hepg2__2	35	48	-	17.6842	8.88e-07	0.0488	AATATTTACTTTG
21-AATATTTRCHYAG	STREME-21	20211212_45907__313665__864::fsp__hepg2__2	170	183	+	16.4474	2.23e-06	0.0657	AATGTTTGCACAA
21-AATATTTRCHYAG	STREME-21	20211212_45907__313665__864::fsp__hepg2__2	42	55	+	17.3289	1.28e-06	0.0546	AATATTTACCAAG
39-ACAAWGGGCCCWTTGT	STREME-39	20211212_45907__313665__864::fsp__hepg2__2	179	195	-	24.3902	2.96e-09	0.000292	ACAATGGGTCCATTGT
26-GACCTTGAMCY	STREME-26	20211212_45907__313665__865::fsp__hepg2__2	64	75	-	7.17105	3.47e-05	0.133	GACATTGACCC
21-AATATTTRCHYAG	STREME-21	20211212_45907__313665__865::fsp__hepg2__2	83	96	-	12.4211	1.7e-05	0.198	AATATTGACTTAT
21-AATATTTRCHYAG	STREME-21	20211212_45907__313665__865::fsp__hepg2__2	90	103	+	17.1184	1.41e-06	0.0548	AATATTTGCTTTG
76-GGCTGGAGTGCAGTG	STREME-76	20211212_45907__313665__865::fsp__hepg2__2	173	188	-	1.97753	7.83e-05	0.0965	GAAGGGAGTGCGGGG
21-AATATTTRCHYAG	STREME-21	20211212_45907__313665__865::fsp__hepg2__2	47	60	+	16.4474	2.23e-06	0.0657	AATGTTTGCACAA
62-CCCCDCCCCCMCC	STREME-62	20211212_45907__313665__865::fsp__hepg2__2	168	181	+	10.5	5.18e-05	0.204	CCCGTCCCCGCAC
48-AAAGGAATGGAAT	STREME-48	20211212_45907__313665__865::fsp__hepg2__2	121	134	-	5.73171	7.08e-05	0.0593	AACGAAACGGACT
29-ATTTCCGGC	STREME-29	20211212_45907__313665__865::fsp__hepg2__2	164	173	+	12.4634	3.34e-05	0.228	ATTTCCCGT
26-GACCTTGAMCY	STREME-26	20211212_45907__313665__866::fsp__hepg2__2	65	76	+	16.7895	2.33e-06	0.0268	GACCTTGTCCC
39-ACAAWGGGCCCWTTGT	STREME-39	20211212_45907__313665__866::fsp__hepg2__2	120	136	+	23.6463	8.08e-09	0.00038	TCAAAGGGCCCATTGT
81-TGGGCAAACA	STREME-81	20211212_45907__313665__866::fsp__hepg2__2	94	104	-	13.2022	1.42e-05	0.329	AGGGTAAACA
39-ACAAWGGGCCCWTTGT	STREME-39	20211212_45907__313665__866::fsp__hepg2__2	120	136	-	23.6463	8.08e-09	0.00038	ACAATGGGCCCTTTGA
3-GGTYCAAAGTCCAHH	STREME-3	20211212_45907__313665__866::fsp__hepg2__2	117	132	+	6.69697	7.56e-05	0.123	AGATCAAAGGGCCCA
21-AATATTTRCHYAG	STREME-21	20211212_45907__313665__866::fsp__hepg2__2	102	115	-	7.89474	9.18e-05	0.471	TTTATTTACACAG
22-CAACTGTCA	STREME-22	20211212_45907__313665__866::fsp__hepg2__2	175	184	+	11.0244	5.8e-05	0.109	CAGCTGTCG
46-ACCTGGCAC	STREME-46	20211212_45907__313665__866::fsp__hepg2__2	162	171	-	11.9818	8.03e-05	0.196	ACCTGACAC
20-GATCAAAGGKC	STREME-20	20211212_45907__313665__866::fsp__hepg2__2	118	129	+	20.0789	2.05e-07	0.0145	GATCAAAGGGC
39-ACAAWGGGCCCWTTGT	STREME-39	20211212_45907__313665__866::fsp__hepg2__2	81	97	+	16.4512	1.11e-06	0.017	AGAAAGGTTCCTTTGT
5-ACACCTGTC	STREME-5	20211212_45907__313665__866::fsp__hepg2__2	174	183	+	9.14754	8.22e-05	0.0844	CCAGCTGTC
39-ACAAWGGGCCCWTTGT	STREME-39	20211212_45907__313665__866::fsp__hepg2__2	81	97	-	16.4512	1.11e-06	0.017	ACAAAGGAACCTTTCT
77-AATGGAATCAACH	STREME-77	20211212_45907__313665__867::fsp__hepg2__2	161	174	-	3.1573	9.33e-05	0.485	ATTGGAATCCACC
54-TACAAATGCCATGGC	STREME-54	20211212_45907__313665__867::fsp__hepg2__2	112	127	+	3.98889	5.7e-05	0.817	TACAGAGGCCAGGAG
24-GTTRTGTAAC	STREME-24	20211212_45907__313665__867::fsp__hepg2__2	69	79	+	15.5132	5.44e-06	0.195	ATTGTGTAAC
67-CTATGTACACA	STREME-67	20211212_45907__313665__867::fsp__hepg2__2	108	119	-	10.9192	2.65e-05	0.654	CTCTGTACACA
20-GATCAAAGGKC	STREME-20	20211212_45907__313665__867::fsp__hepg2__2	84	95	-	12.0526	1.94e-05	0.129	GATCAAAGAGA
65-GATTGGAATGGA	STREME-65	20211212_45907__313665__867::fsp__hepg2__2	163	175	-	3.96939	7.69e-05	0.0706	GATTGGAATCCA
27-ATCAACCCGAGTGGA	STREME-27	20211212_45907__313665__867::fsp__hepg2__2	153	168	-	12.5976	2.42e-06	0.0307	ATCCACCTGTGTGGA
39-ACAAWGGGCCCWTTGT	STREME-39	20211212_45907__313665__867::fsp__hepg2__2	58	74	-	8.28049	4.43e-05	0.27	ACAATGGGCCTTTTTG
39-ACAAWGGGCCCWTTGT	STREME-39	20211212_45907__313665__867::fsp__hepg2__2	97	113	+	11.1707	1.38e-05	0.12	ACAAAGCACTTTGTGT
70-CAAAGTCCA	STREME-70	20211212_45907__313665__867::fsp__hepg2__2	148	157	+	11.8909	3.71e-05	0.129	CAACGTCCA
39-ACAAWGGGCCCWTTGT	STREME-39	20211212_45907__313665__867::fsp__hepg2__2	58	74	+	8.28049	4.43e-05	0.27	CAAAAAGGCCCATTGT
39-ACAAWGGGCCCWTTGT	STREME-39	20211212_45907__313665__867::fsp__hepg2__2	97	113	-	11.1707	1.38e-05	0.12	ACACAAAGTGCTTTGT
26-GACCTTGAMCY	STREME-26	20211212_45907__313665__868::fsp__hepg2__2	124	135	+	5.28947	6.78e-05	0.183	GACCTTTGCCC
34-CGCGCCAAA	STREME-34	20211212_45907__313665__868::fsp__hepg2__2	139	148	+	10.3026	7.74e-05	0.222	CGCGCCGAA
13-DTGCACCTGC	STREME-13	20211212_45907__313665__868::fsp__hepg2__2	62	72	-	14.9857	9.83e-06	0.0399	GTGCACCTGT
20-GATCAAAGGKC	STREME-20	20211212_45907__313665__868::fsp__hepg2__2	145	156	+	17.9474	6.59e-07	0.0224	GAACAAAGGGC
39-ACAAWGGGCCCWTTGT	STREME-39	20211212_45907__313665__868::fsp__hepg2__2	147	163	-	26.2805	6.46e-10	9.09e-05	ACAATGGGCCCTTTGT
5-ACACCTGTC	STREME-5	20211212_45907__313665__868::fsp__hepg2__2	61	70	-	12.8361	3.28e-05	0.0477	GCACCTGTA
24-GTTRTGTAAC	STREME-24	20211212_45907__313665__868::fsp__hepg2__2	174	184	+	10.0921	5.62e-05	0.532	ATTGTGTAAA
39-ACAAWGGGCCCWTTGT	STREME-39	20211212_45907__313665__868::fsp__hepg2__2	147	163	+	26.2805	6.46e-10	9.09e-05	ACAAAGGGCCCATTGT
21-AATATTTRCHYAG	STREME-21	20211212_45907__313665__868::fsp__hepg2__2	175	188	-	13.1316	1.27e-05	0.169	TATGTTTACACAA
3-GGTYCAAAGTCCAHH	STREME-3	20211212_45907__313665__868::fsp__hepg2__2	121	136	-	10.3636	2.18e-05	0.0479	TGGGCAAAGGTCATG
67-CTATGTACACA	STREME-67	20211212_45907__313665__869::fsp__hepg2__2	165	176	+	8.34343	7.17e-05	0.865	CTGTGTACCCA
47-AAACAAACAAA	STREME-47	20211212_45907__313665__869::fsp__hepg2__2	145	156	+	12.2169	2.54e-05	0.522	ATGCAAACACA
46-ACCTGGCAC	STREME-46	20211212_45907__313665__869::fsp__hepg2__2	44	53	-	11.9818	8.03e-05	0.196	ACTTGGCAC
21-AATATTTRCHYAG	STREME-21	20211212_45907__313665__869::fsp__hepg2__2	185	198	-	17.6842	8.88e-07	0.0488	AATATTTACTTTG
39-ACAAWGGGCCCWTTGT	STREME-39	20211212_45907__313665__869::fsp__hepg2__2	153	169	+	17.878	4.51e-07	0.00853	ACAAAGGGTCCTCTGT
81-TGGGCAAACA	STREME-81	20211212_45907__313665__869::fsp__hepg2__2	177	187	-	14.0562	9.91e-06	0.307	TGGGCAAACT
40-CACTCCCACCAG	STREME-40	20211212_45907__313665__869::fsp__hepg2__2	35	47	-	13.4494	4.25e-06	0.26	CACTCTCACCAG
39-ACAAWGGGCCCWTTGT	STREME-39	20211212_45907__313665__869::fsp__hepg2__2	153	169	-	17.878	4.51e-07	0.00853	ACAGAGGACCCTTTGT
3-GGTYCAAAGTCCAHH	STREME-3	20211212_45907__313665__869::fsp__hepg2__2	128	143	-	12.7727	8.54e-06	0.0231	GGATCAAAGGGCATA
20-GATCAAAGGKC	STREME-20	20211212_45907__313665__869::fsp__hepg2__2	131	142	-	20.0789	2.05e-07	0.0145	GATCAAAGGGC
9-ATGCCAGGCDR	STREME-9	20211212_45907__313665__86::fsp__hepg2__0	1	12	-	19.2273	1.68e-07	0.00613	ATGCCAGGCTG
10-SAGCTGTCAA	STREME-10	20211212_45907__313665__86::fsp__hepg2__0	132	142	+	13.9091	9.88e-06	0.03	CACCTGTCAA
73-GTTAATGATTAA	STREME-73	20211212_45907__313665__86::fsp__hepg2__0	17	29	-	21.9592	1.24e-07	0.000636	GTTAATGATTAA
5-ACACCTGTC	STREME-5	20211212_45907__313665__86::fsp__hepg2__0	124	133	-	13.2131	2.94e-05	0.0459	GCACCTGTT
14-GATGCCAAS	STREME-14	20211212_45907__313665__86::fsp__hepg2__0	4	13	-	14.0857	1.88e-05	0.0573	GATGCCAGG
1-RGTTAATSATTAACY	STREME-1	20211212_45907__313665__86::fsp__hepg2__0	15	30	+	25.1444	2.83e-09	1.77e-05	GGTTAATCATTAACC
1-RGTTAATSATTAACY	STREME-1	20211212_45907__313665__86::fsp__hepg2__0	45	60	-	9.01111	4.1e-05	0.0367	GGTGAATTCTTAACC
1-RGTTAATSATTAACY	STREME-1	20211212_45907__313665__86::fsp__hepg2__0	15	30	-	25.1444	2.83e-09	1.77e-05	GGTTAATGATTAACC
1-RGTTAATSATTAACY	STREME-1	20211212_45907__313665__86::fsp__hepg2__0	45	60	+	9.01111	4.1e-05	0.0367	GGTTAAGAATTCACC
5-ACACCTGTC	STREME-5	20211212_45907__313665__86::fsp__hepg2__0	131	140	+	15.8197	6.03e-06	0.0281	GCACCTGTC
13-DTGCACCTGC	STREME-13	20211212_45907__313665__86::fsp__hepg2__0	129	139	+	14.9857	9.83e-06	0.0399	GTGCACCTGT
36-GCACAGATTKSA	STREME-36	20211212_45907__313665__86::fsp__hepg2__0	26	38	+	3.31461	8.77e-05	0.342	AACCAGATTGCG
73-GTTAATGATTAA	STREME-73	20211212_45907__313665__86::fsp__hepg2__0	16	28	+	18.5408	3.98e-07	0.000896	GTTAATCATTAA
22-CAACTGTCA	STREME-22	20211212_45907__313665__86::fsp__hepg2__0	132	141	+	14.5976	7.34e-06	0.0324	CACCTGTCA
26-GACCTTGAMCY	STREME-26	20211212_45907__313665__86::fsp__hepg2__0	117	128	+	8.32895	2.47e-05	0.101	GACTCTGAACA
73-GTTAATGATTAA	STREME-73	20211212_45907__313665__86::fsp__hepg2__0	47	59	-	5.68367	9.87e-05	0.0952	GTGAATTCTTAA
13-DTGCACCTGC	STREME-13	20211212_45907__313665__86::fsp__hepg2__0	125	135	-	14.9857	9.83e-06	0.0399	GTGCACCTGT
24-GTTRTGTAAC	STREME-24	20211212_45907__313665__870::fsp__hepg2__2	95	105	+	10.0921	5.62e-05	0.532	ATTGTGTAAA
67-CTATGTACACA	STREME-67	20211212_45907__313665__870::fsp__hepg2__2	182	193	+	17.9192	5.53e-07	0.129	CTATGTACCCA
3-GGTYCAAAGTCCAHH	STREME-3	20211212_45907__313665__870::fsp__hepg2__2	176	191	-	8.43939	4.29e-05	0.0806	GGTACATAGGGCACT
36-GCACAGATTKSA	STREME-36	20211212_45907__313665__870::fsp__hepg2__2	2	14	-	5.50562	5.7e-05	0.289	GCTCTGATTTCG
26-GACCTTGAMCY	STREME-26	20211212_45907__313665__870::fsp__hepg2__2	113	124	+	18.4737	6.22e-07	0.0256	GACCTTGAACT
2-GCHGTGATTTAY	STREME-2	20211212_45907__313665__870::fsp__hepg2__2	2	14	-	13.377	1.55e-05	0.0295	GCTCTGATTTCG
82-CTYGAACTCCTGRSC	STREME-82	20211212_45907__313665__870::fsp__hepg2__2	116	131	+	5.92857	2.95e-05	0.517	CTTGAACTCATTACC
70-CAAAGTCCA	STREME-70	20211212_45907__313665__870::fsp__hepg2__2	111	120	-	11.8909	3.71e-05	0.129	CAAGGTCCA
20-GATCAAAGGKC	STREME-20	20211212_45907__313665__870::fsp__hepg2__2	179	190	-	7.90789	7.55e-05	0.279	GTACATAGGGC
3-GGTYCAAAGTCCAHH	STREME-3	20211212_45907__313665__870::fsp__hepg2__2	109	124	-	16.3788	1.61e-06	0.0064	AGTTCAAGGTCCACC
24-GTTRTGTAAC	STREME-24	20211212_45907__313665__870::fsp__hepg2__2	135	145	-	10.6447	4.64e-05	0.514	ATTCTGTAAC
20-GATCAAAGGKC	STREME-20	20211212_45907__313665__870::fsp__hepg2__2	142	153	-	10.5263	3.23e-05	0.17	GGTCAAAGATT
20-GATCAAAGGKC	STREME-20	20211212_45907__313665__871::fsp__hepg2__2	104	115	+	14.25	7.22e-06	0.0709	GAACAAAGAGC
19-AAGATGCTAW	STREME-19	20211212_45907__313665__871::fsp__hepg2__2	143	153	-	12.6857	3.25e-05	0.125	AAGATGCTGC
67-CTATGTACACA	STREME-67	20211212_45907__313665__871::fsp__hepg2__2	155	166	+	17.6061	8.03e-07	0.153	CTAGGTACACA
26-GACCTTGAMCY	STREME-26	20211212_45907__313665__871::fsp__hepg2__2	166	177	-	7.47368	3.09e-05	0.122	GACCTTCAACC
39-ACAAWGGGCCCWTTGT	STREME-39	20211212_45907__313665__871::fsp__hepg2__2	106	122	+	17.8415	4.72e-07	0.00865	ACAAAGAGCCCTTTGG
39-ACAAWGGGCCCWTTGT	STREME-39	20211212_45907__313665__871::fsp__hepg2__2	106	122	-	17.8415	4.72e-07	0.00865	CCAAAGGGCTCTTTGT
24-GTTRTGTAAC	STREME-24	20211212_45907__313665__871::fsp__hepg2__2	61	71	-	15.5132	5.44e-06	0.195	ATTGTGTAAC
46-ACCTGGCAC	STREME-46	20211212_45907__313665__871::fsp__hepg2__2	138	147	+	12.1939	4.06e-05	0.185	ACCTGGCAG
52-CTCRGCCTCCCAAA	STREME-52	20211212_45907__313665__871::fsp__hepg2__2	125	139	-	6.05618	4.89e-05	0.622	TTTGTTCTCCCAGG
20-GATCAAAGGKC	STREME-20	20211212_45907__313665__871::fsp__hepg2__2	34	45	-	12.0526	1.94e-05	0.129	GATCAAAGAGA
24-GTTRTGTAAC	STREME-24	20211212_45907__313665__871::fsp__hepg2__2	74	84	+	15.5132	5.44e-06	0.195	ATTGTGTAAC
1-RGTTAATSATTAACY	STREME-1	20211212_45907__313665__872::fsp__hepg2__2	71	86	-	7.12222	8.84e-05	0.0741	CGTTAATTATTAGTG
58-GAAAYCGAAACTR	STREME-58	20211212_45907__313665__872::fsp__hepg2__2	140	153	+	5.67073	6.02e-05	0.714	AAAAGCGACACTA
67-CTATGTACACA	STREME-67	20211212_45907__313665__872::fsp__hepg2__2	156	167	+	15.9798	2.03e-06	0.234	CTATGTACACC
20-GATCAAAGGKC	STREME-20	20211212_45907__313665__872::fsp__hepg2__2	95	106	+	15.3947	3.82e-06	0.0477	GTACAAAGGGC
26-GACCTTGAMCY	STREME-26	20211212_45907__313665__872::fsp__hepg2__2	173	184	+	5.36842	6.52e-05	0.182	GGCCTTGTACC
73-GTTAATGATTAA	STREME-73	20211212_45907__313665__872::fsp__hepg2__2	73	85	-	14.7653	2.37e-06	0.00412	GTTAATTATTAG
1-RGTTAATSATTAACY	STREME-1	20211212_45907__313665__872::fsp__hepg2__2	71	86	+	7.12222	8.84e-05	0.0741	CACTAATAATTAACG
20-GATCAAAGGKC	STREME-20	20211212_45907__313665__873::fsp__hepg2__2	185	196	-	17.9474	6.59e-07	0.0224	GAACAAAGGGC
29-ATTTCCGGC	STREME-29	20211212_45907__313665__873::fsp__hepg2__2	0	9	-	10.5976	6.8e-05	0.317	ATTCCCGGC
26-GACCTTGAMCY	STREME-26	20211212_45907__313665__873::fsp__hepg2__2	169	180	-	5.28947	6.78e-05	0.183	GATCTTGGCCC
20-GATCAAAGGKC	STREME-20	20211212_45907__313665__873::fsp__hepg2__2	176	187	+	20.0789	2.05e-07	0.0145	GATCAAAGGGC
14-GATGCCAAS	STREME-14	20211212_45907__313665__873::fsp__hepg2__2	151	160	+	10.9857	6.08e-05	0.115	AATGCCAAG
24-GTTRTGTAAC	STREME-24	20211212_45907__313665__873::fsp__hepg2__2	140	150	-	10.0921	5.62e-05	0.532	ATTGTGTAAA
78-CATTCCATGCCA	STREME-78	20211212_45907__313665__873::fsp__hepg2__2	146	158	+	11.9394	2.72e-05	0.0289	CAATCAATGCCA
39-ACAAWGGGCCCWTTGT	STREME-39	20211212_45907__313665__873::fsp__hepg2__2	178	194	-	23.6585	7.21e-09	0.00038	ACAAAGGGCCCTTTGA
3-GGTYCAAAGTCCAHH	STREME-3	20211212_45907__313665__873::fsp__hepg2__2	175	190	+	7.28788	6.26e-05	0.107	AGATCAAAGGGCCCT
39-ACAAWGGGCCCWTTGT	STREME-39	20211212_45907__313665__873::fsp__hepg2__2	178	194	+	23.6585	7.21e-09	0.00038	TCAAAGGGCCCTTTGT
53-GTTGGCAC	STREME-53	20211212_45907__313665__873::fsp__hepg2__2	60	68	+	10.4242	7.14e-05	0.415	GCTGGCAC
21-AATATTTRCHYAG	STREME-21	20211212_45907__313665__873::fsp__hepg2__2	136	149	+	12.0	2.05e-05	0.221	AGTGTTTACACAA
24-GTTRTGTAAC	STREME-24	20211212_45907__313665__874::fsp__hepg2__2	4	14	-	17.0921	2.45e-06	0.159	GTTGTGTAAC
24-GTTRTGTAAC	STREME-24	20211212_45907__313665__874::fsp__hepg2__2	80	90	+	15.5132	5.44e-06	0.195	ATTGTGTAAC
81-TGGGCAAACA	STREME-81	20211212_45907__313665__874::fsp__hepg2__2	72	82	-	11.3258	3.58e-05	0.46	ATGGCAAACA
67-CTATGTACACA	STREME-67	20211212_45907__313665__874::fsp__hepg2__2	127	138	-	7.91919	8.49e-05	0.865	CTAGCTACATA
1-RGTTAATSATTAACY	STREME-1	20211212_45907__313665__874::fsp__hepg2__2	28	43	+	7.75556	6.85e-05	0.0586	AGGTAAATATTTACT
1-RGTTAATSATTAACY	STREME-1	20211212_45907__313665__874::fsp__hepg2__2	121	136	-	7.81111	6.71e-05	0.0576	AGCTACATATTAACT
1-RGTTAATSATTAACY	STREME-1	20211212_45907__313665__874::fsp__hepg2__2	28	43	-	7.75556	6.85e-05	0.0586	AGTAAATATTTACCT
21-AATATTTRCHYAG	STREME-21	20211212_45907__313665__874::fsp__hepg2__2	26	39	-	19.1974	2.05e-07	0.0268	AATATTTACCTAG
21-AATATTTRCHYAG	STREME-21	20211212_45907__313665__874::fsp__hepg2__2	33	46	+	11.9474	2.1e-05	0.224	AATATTTACTAGG
1-RGTTAATSATTAACY	STREME-1	20211212_45907__313665__874::fsp__hepg2__2	121	136	+	7.81111	6.71e-05	0.0576	AGTTAATATGTAGCT
14-GATGCCAAS	STREME-14	20211212_45907__313665__875::fsp__hepg2__2	23	32	-	14.2286	1.61e-05	0.0573	GATGCCCAC
1-RGTTAATSATTAACY	STREME-1	20211212_45907__313665__875::fsp__hepg2__2	76	91	+	13.1	6.37e-06	0.00668	AGTTAAACATTTACA
1-RGTTAATSATTAACY	STREME-1	20211212_45907__313665__875::fsp__hepg2__2	76	91	-	13.1	6.37e-06	0.00668	TGTAAATGTTTAACT
21-AATATTTRCHYAG	STREME-21	20211212_45907__313665__875::fsp__hepg2__2	185	198	-	14.4342	6.7e-06	0.117	AATATTGGCTAAG
21-AATATTTRCHYAG	STREME-21	20211212_45907__313665__875::fsp__hepg2__2	31	44	-	8.86842	6.66e-05	0.406	AACATTGACTCTG
21-AATATTTRCHYAG	STREME-21	20211212_45907__313665__875::fsp__hepg2__2	81	94	+	10.2895	4.03e-05	0.316	AACATTTACAAAG
54-TACAAATGCCATGGC	STREME-54	20211212_45907__313665__875::fsp__hepg2__2	87	102	+	6.73333	2.28e-05	0.679	TACAAAGGTCGCGGC
61-CCCKGGCAC	STREME-61	20211212_45907__313665__875::fsp__hepg2__2	166	175	-	17.4382	4.06e-06	0.107	CCCGGGCAC
73-GTTAATGATTAA	STREME-73	20211212_45907__313665__875::fsp__hepg2__2	78	90	-	11.7041	1.4e-05	0.0182	GTAAATGTTTAA
73-GTTAATGATTAA	STREME-73	20211212_45907__313665__876::fsp__hepg2__2	29	41	-	6.47959	9.1e-05	0.0884	GTAAATATTTAA
22-CAACTGTCA	STREME-22	20211212_45907__313665__876::fsp__hepg2__2	132	141	-	11.3049	4.85e-05	0.0973	CACCTGTCG
5-ACACCTGTC	STREME-5	20211212_45907__313665__876::fsp__hepg2__2	133	142	-	16.5574	3.31e-06	0.0281	ACACCTGTC
29-ATTTCCGGC	STREME-29	20211212_45907__313665__876::fsp__hepg2__2	162	171	-	13.878	1.4e-05	0.157	ATTTCCGGG
13-DTGCACCTGC	STREME-13	20211212_45907__313665__876::fsp__hepg2__2	134	144	-	11.8429	3.7e-05	0.0742	GTACACCTGT
1-RGTTAATSATTAACY	STREME-1	20211212_45907__313665__876::fsp__hepg2__2	27	42	-	11.2778	1.52e-05	0.0147	TGTAAATATTTAACT
1-RGTTAATSATTAACY	STREME-1	20211212_45907__313665__876::fsp__hepg2__2	27	42	+	11.2778	1.52e-05	0.0147	AGTTAAATATTTACA
21-AATATTTRCHYAG	STREME-21	20211212_45907__313665__876::fsp__hepg2__2	32	45	+	17.3026	1.32e-06	0.0548	AATATTTACAAAG
39-ACAAWGGGCCCWTTGT	STREME-39	20211212_45907__313665__876::fsp__hepg2__2	39	55	+	8.12195	4.72e-05	0.282	ACAAAGGCCGCGTTCA
39-ACAAWGGGCCCWTTGT	STREME-39	20211212_45907__313665__876::fsp__hepg2__2	39	55	-	8.12195	4.72e-05	0.282	TGAACGCGGCCTTTGT
5-ACACCTGTC	STREME-5	20211212_45907__313665__877::fsp__hepg2__2	65	74	-	15.8197	6.03e-06	0.0281	GCACCTGTC
81-TGGGCAAACA	STREME-81	20211212_45907__313665__877::fsp__hepg2__2	149	159	-	11.5955	2.92e-05	0.418	TAGGTAAACA
73-GTTAATGATTAA	STREME-73	20211212_45907__313665__877::fsp__hepg2__2	144	156	+	7.77551	5.64e-05	0.0591	GTTAATGTTTAC
21-AATATTTRCHYAG	STREME-21	20211212_45907__313665__877::fsp__hepg2__2	185	198	-	19.4211	1.77e-07	0.0268	AATATTTGCACAG
1-RGTTAATSATTAACY	STREME-1	20211212_45907__313665__877::fsp__hepg2__2	143	158	-	14.2222	3.65e-06	0.00406	AGGTAAACATTAACT
1-RGTTAATSATTAACY	STREME-1	20211212_45907__313665__877::fsp__hepg2__2	143	158	+	14.2222	3.65e-06	0.00406	AGTTAATGTTTACCT
21-AATATTTRCHYAG	STREME-21	20211212_45907__313665__877::fsp__hepg2__2	147	160	+	16.2237	2.41e-06	0.0682	AATGTTTACCTAA
37-YKGGTACCMR	STREME-37	20211212_45907__313665__878::fsp__hepg2__2	101	111	-	13.2237	2.85e-05	0.178	AGGGTACCAT
9-ATGCCAGGCDR	STREME-9	20211212_45907__313665__878::fsp__hepg2__2	105	116	-	1.83333	8.4e-05	0.121	ACGCCAGGGTA
61-CCCKGGCAC	STREME-61	20211212_45907__313665__878::fsp__hepg2__2	52	61	-	8.24719	1.18e-05	0.183	CCCTGGCGC
73-GTTAATGATTAA	STREME-73	20211212_45907__313665__878::fsp__hepg2__2	74	86	+	9.17347	2.83e-05	0.0319	GTTAATCAATAT
37-YKGGTACCMR	STREME-37	20211212_45907__313665__878::fsp__hepg2__2	101	111	+	13.2237	2.85e-05	0.178	ATGGTACCCT
26-GACCTTGAMCY	STREME-26	20211212_45907__313665__878::fsp__hepg2__2	16	27	+	6.25	4.5e-05	0.149	CACCTTGAACT
80-AATCACDGC	STREME-80	20211212_45907__313665__878::fsp__hepg2__2	1	10	+	16.0899	7.34e-06	0.0267	AATCACTGC
1-RGTTAATSATTAACY	STREME-1	20211212_45907__313665__878::fsp__hepg2__2	28	43	-	8.94444	4.23e-05	0.0376	GGGTAAATATTTACT
5-ACACCTGTC	STREME-5	20211212_45907__313665__878::fsp__hepg2__2	118	127	-	13.2623	2.61e-05	0.045	GCACCTGTG
21-AATATTTRCHYAG	STREME-21	20211212_45907__313665__878::fsp__hepg2__2	81	94	+	16.7895	1.82e-06	0.061	AATATTTGCTGAG
21-AATATTTRCHYAG	STREME-21	20211212_45907__313665__878::fsp__hepg2__2	32	45	+	20.0132	5.08e-08	0.0249	AATATTTACCCAG
1-RGTTAATSATTAACY	STREME-1	20211212_45907__313665__878::fsp__hepg2__2	28	43	+	8.94444	4.23e-05	0.0376	AGTAAATATTTACCC
24-GTTRTGTAAC	STREME-24	20211212_45907__313665__878::fsp__hepg2__2	114	124	-	8.56579	8.06e-05	0.623	CCTGTGTAAC
81-TGGGCAAACA	STREME-81	20211212_45907__313665__878::fsp__hepg2__2	34	44	-	10.2584	4.99e-05	0.515	TGGGTAAATA
21-AATATTTRCHYAG	STREME-21	20211212_45907__313665__878::fsp__hepg2__2	25	38	-	17.6184	1.04e-06	0.0506	AATATTTACTAAG
21-AATATTTRCHYAG	STREME-21	20211212_45907__313665__879::fsp__hepg2__2	83	96	+	10.6579	3.5e-05	0.295	AGTGTTTGCTTTG
13-DTGCACCTGC	STREME-13	20211212_45907__313665__879::fsp__hepg2__2	22	32	-	3.25714	9.31e-05	0.115	GTGCATCTGC
23-GGCGGGAA	STREME-23	20211212_45907__313665__879::fsp__hepg2__2	58	66	+	8.95506	4.95e-05	0.133	GGCGGGTA
47-AAACAAACAAA	STREME-47	20211212_45907__313665__879::fsp__hepg2__2	83	94	-	12.2771	2.45e-05	0.522	AAGCAAACACT
1-RGTTAATSATTAACY	STREME-1	20211212_45907__313665__879::fsp__hepg2__2	160	175	+	12.4	8.96e-06	0.0091	AGTTAATATTTACCT
21-AATATTTRCHYAG	STREME-21	20211212_45907__313665__879::fsp__hepg2__2	123	136	+	16.0	2.77e-06	0.0749	AATATTTACTTAC
21-AATATTTRCHYAG	STREME-21	20211212_45907__313665__879::fsp__hepg2__2	164	177	+	19.1974	2.05e-07	0.0268	AATATTTACCTAG
21-AATATTTRCHYAG	STREME-21	20211212_45907__313665__879::fsp__hepg2__2	116	129	-	14.4474	6.64e-06	0.117	AATATTGACCGAG
21-AATATTTRCHYAG	STREME-21	20211212_45907__313665__879::fsp__hepg2__2	157	170	-	13.1842	1.24e-05	0.166	AATATTAACTCAG
81-TGGGCAAACA	STREME-81	20211212_45907__313665__879::fsp__hepg2__2	85	95	-	8.77528	9.1e-05	0.62	AAAGCAAACA
1-RGTTAATSATTAACY	STREME-1	20211212_45907__313665__879::fsp__hepg2__2	160	175	-	12.4	8.96e-06	0.0091	AGGTAAATATTAACT
5-ACACCTGTC	STREME-5	20211212_45907__313665__87::fsp__hepg2__0	31	40	-	12.8361	3.28e-05	0.0477	GCACCTGTA
1-RGTTAATSATTAACY	STREME-1	20211212_45907__313665__87::fsp__hepg2__0	161	176	+	23.3222	1.32e-08	4.51e-05	GGTTAATTATTAACC
73-GTTAATGATTAA	STREME-73	20211212_45907__313665__87::fsp__hepg2__0	162	174	+	18.6735	2.74e-07	0.000896	GTTAATTATTAA
37-YKGGTACCMR	STREME-37	20211212_45907__313665__87::fsp__hepg2__0	176	186	-	7.88158	9.13e-05	0.296	CTGGTACCTT
37-YKGGTACCMR	STREME-37	20211212_45907__313665__87::fsp__hepg2__0	176	186	+	7.88158	9.13e-05	0.296	AAGGTACCAG
3-GGTYCAAAGTCCAHH	STREME-3	20211212_45907__313665__87::fsp__hepg2__0	139	154	-	5.84848	9.86e-05	0.149	AGACCAAGGCCCATG
1-RGTTAATSATTAACY	STREME-1	20211212_45907__313665__87::fsp__hepg2__0	161	176	-	23.3222	1.32e-08	4.51e-05	GGTTAATAATTAACC
73-GTTAATGATTAA	STREME-73	20211212_45907__313665__87::fsp__hepg2__0	163	175	-	16.7347	1.9e-06	0.00333	GTTAATAATTAA
61-CCCKGGCAC	STREME-61	20211212_45907__313665__87::fsp__hepg2__0	36	45	-	7.78652	6.77e-05	0.183	ACCTGGCAC
46-ACCTGGCAC	STREME-46	20211212_45907__313665__87::fsp__hepg2__0	36	45	-	17.5818	2.72e-06	0.0627	ACCTGGCAC
9-ATGCCAGGCDR	STREME-9	20211212_45907__313665__87::fsp__hepg2__0	36	47	+	12.8333	1.73e-05	0.0377	GTGCCAGGTTC
70-CAAAGTCCA	STREME-70	20211212_45907__313665__87::fsp__hepg2__0	188	197	-	11.6788	5.73e-05	0.174	CAATGTCCA
27-ATCAACCCGAGTGGA	STREME-27	20211212_45907__313665__880::fsp__hepg2__2	134	149	+	2.9878	8.42e-05	0.332	ATCAAAGCGTGTACA
20-GATCAAAGGKC	STREME-20	20211212_45907__313665__880::fsp__hepg2__2	94	105	+	20.0789	2.05e-07	0.0145	GATCAAAGGGC
22-CAACTGTCA	STREME-22	20211212_45907__313665__880::fsp__hepg2__2	57	66	-	12.9024	2.62e-05	0.0684	AAACTGTCA
39-ACAAWGGGCCCWTTGT	STREME-39	20211212_45907__313665__880::fsp__hepg2__2	96	112	+	23.6463	8.08e-09	0.00038	TCAAAGGGCCCATTGT
20-GATCAAAGGKC	STREME-20	20211212_45907__313665__880::fsp__hepg2__2	103	114	-	12.3553	1.61e-05	0.117	GAACAATGGGC
3-GGTYCAAAGTCCAHH	STREME-3	20211212_45907__313665__880::fsp__hepg2__2	93	108	+	6.69697	7.56e-05	0.123	AGATCAAAGGGCCCA
34-CGCGCCAAA	STREME-34	20211212_45907__313665__880::fsp__hepg2__2	14	23	-	13.3684	1.86e-05	0.107	CGCGCTAAA
10-SAGCTGTCAA	STREME-10	20211212_45907__313665__880::fsp__hepg2__2	56	66	-	12.0455	2.77e-05	0.0598	AAACTGTCAA
24-GTTRTGTAAC	STREME-24	20211212_45907__313665__880::fsp__hepg2__2	126	136	+	13.0789	1.78e-05	0.319	GTTGTGTAAT
39-ACAAWGGGCCCWTTGT	STREME-39	20211212_45907__313665__880::fsp__hepg2__2	96	112	-	23.6463	8.08e-09	0.00038	ACAATGGGCCCTTTGA
13-DTGCACCTGC	STREME-13	20211212_45907__313665__881::fsp__hepg2__2	41	51	+	14.9857	9.83e-06	0.0399	GTGCACCTGT
2-GCHGTGATTTAY	STREME-2	20211212_45907__313665__881::fsp__hepg2__2	134	146	-	10.0	5.75e-05	0.0708	GATGTGATTTGG
21-AATATTTRCHYAG	STREME-21	20211212_45907__313665__881::fsp__hepg2__2	183	196	+	7.98684	8.91e-05	0.464	ACTGTTGACACAA
52-CTCRGCCTCCCAAA	STREME-52	20211212_45907__313665__881::fsp__hepg2__2	88	102	-	9.10112	1.73e-05	0.506	TTCAGCCTCACATG
26-GACCTTGAMCY	STREME-26	20211212_45907__313665__881::fsp__hepg2__2	155	166	+	17.9474	9.96e-07	0.0256	GACCTTGACCT
5-ACACCTGTC	STREME-5	20211212_45907__313665__881::fsp__hepg2__2	43	52	+	13.2623	2.61e-05	0.045	GCACCTGTG
21-AATATTTRCHYAG	STREME-21	20211212_45907__313665__881::fsp__hepg2__2	112	125	-	17.6842	8.88e-07	0.0488	AATATTGACTCAG
13-DTGCACCTGC	STREME-13	20211212_45907__313665__881::fsp__hepg2__2	37	47	-	14.9857	9.83e-06	0.0399	GTGCACCTGT
22-CAACTGTCA	STREME-22	20211212_45907__313665__881::fsp__hepg2__2	70	79	+	11.1707	5.12e-05	0.102	CACCCGTCA
21-AATATTTRCHYAG	STREME-21	20211212_45907__313665__881::fsp__hepg2__2	119	132	+	19.7368	1.02e-07	0.0268	AATATTTGCTCAG
81-TGGGCAAACA	STREME-81	20211212_45907__313665__881::fsp__hepg2__2	121	131	-	10.3708	4.42e-05	0.499	TGAGCAAATA
5-ACACCTGTC	STREME-5	20211212_45907__313665__881::fsp__hepg2__2	69	78	+	10.9344	6.38e-05	0.0751	GCACCCGTC
5-ACACCTGTC	STREME-5	20211212_45907__313665__881::fsp__hepg2__2	36	45	-	13.2131	2.94e-05	0.0459	GCACCTGTT
21-AATATTTRCHYAG	STREME-21	20211212_45907__313665__882::fsp__hepg2__2	77	90	+	9.14474	6.02e-05	0.387	TATGTTTGCTTAT
81-TGGGCAAACA	STREME-81	20211212_45907__313665__882::fsp__hepg2__2	59	69	-	10.8876	3.77e-05	0.474	TGAGCAAACC
67-CTATGTACACA	STREME-67	20211212_45907__313665__882::fsp__hepg2__2	119	130	+	7.68687	9.33e-05	0.871	CTAGTTACACA
67-CTATGTACACA	STREME-67	20211212_45907__313665__882::fsp__hepg2__2	112	123	-	10.6667	3.15e-05	0.679	CTAGGTACAAA
1-RGTTAATSATTAACY	STREME-1	20211212_45907__313665__882::fsp__hepg2__2	121	136	-	14.4889	3.17e-06	0.00359	AGTTAATGTGTAACT
47-AAACAAACAAA	STREME-47	20211212_45907__313665__882::fsp__hepg2__2	77	88	-	14.6988	6.67e-06	0.317	AAGCAAACATA
2-GCHGTGATTTAY	STREME-2	20211212_45907__313665__882::fsp__hepg2__2	25	37	-	9.77049	6.21e-05	0.0747	ACCCTGATTGAG
57-ACAGGTATGTA	STREME-57	20211212_45907__313665__882::fsp__hepg2__2	99	110	-	8.35955	8.84e-05	0.518	GCTGGTATGTA
73-GTTAATGATTAA	STREME-73	20211212_45907__313665__882::fsp__hepg2__2	123	135	-	7.73469	5.79e-05	0.0603	GTTAATGTGTAA
1-RGTTAATSATTAACY	STREME-1	20211212_45907__313665__882::fsp__hepg2__2	121	136	+	14.4889	3.17e-06	0.00359	AGTTACACATTAACT
81-TGGGCAAACA	STREME-81	20211212_45907__313665__882::fsp__hepg2__2	79	89	-	11.7079	2.41e-05	0.405	TAAGCAAACA
20-GATCAAAGGKC	STREME-20	20211212_45907__313665__883::fsp__hepg2__2	69	80	-	19.0395	4.54e-07	0.0187	GATCAAAGGTC
20-GATCAAAGGKC	STREME-20	20211212_45907__313665__883::fsp__hepg2__2	135	146	-	15.75	2.79e-06	0.0402	GATCAAAGGGA
39-ACAAWGGGCCCWTTGT	STREME-39	20211212_45907__313665__883::fsp__hepg2__2	128	144	-	11.7317	1.08e-05	0.0975	TCAAAGGGACATTTGA
54-TACAAATGCCATGGC	STREME-54	20211212_45907__313665__883::fsp__hepg2__2	96	111	-	4.53333	4.73e-05	0.81	TACACATACCTTGGT
39-ACAAWGGGCCCWTTGT	STREME-39	20211212_45907__313665__883::fsp__hepg2__2	128	144	+	11.7317	1.08e-05	0.0975	TCAAATGTCCCTTTGA
3-GGTYCAAAGTCCAHH	STREME-3	20211212_45907__313665__883::fsp__hepg2__2	66	81	-	14.4394	4.14e-06	0.0133	AGATCAAAGGTCACA
39-ACAAWGGGCCCWTTGT	STREME-39	20211212_45907__313665__884::fsp__hepg2__2	93	109	+	10.6829	1.69e-05	0.139	ACATTGAGCCCTTTGA
67-CTATGTACACA	STREME-67	20211212_45907__313665__884::fsp__hepg2__2	121	132	+	10.7475	3.1e-05	0.673	TTATGTACACA
39-ACAAWGGGCCCWTTGT	STREME-39	20211212_45907__313665__884::fsp__hepg2__2	93	109	-	10.6829	1.69e-05	0.139	TCAAAGGGCTCAATGT
21-AATATTTRCHYAG	STREME-21	20211212_45907__313665__884::fsp__hepg2__2	51	64	+	15.5921	3.7e-06	0.0865	AATATTGACCCTG
20-GATCAAAGGKC	STREME-20	20211212_45907__313665__884::fsp__hepg2__2	100	111	-	20.0789	2.05e-07	0.0145	GATCAAAGGGC
47-AAACAAACAAA	STREME-47	20211212_45907__313665__884::fsp__hepg2__2	20	31	+	13.4578	1.32e-05	0.413	GAGCAAACACA
81-TGGGCAAACA	STREME-81	20211212_45907__313665__884::fsp__hepg2__2	19	29	+	16.2472	2.02e-06	0.135	TGAGCAAACA
3-GGTYCAAAGTCCAHH	STREME-3	20211212_45907__313665__884::fsp__hepg2__2	97	112	-	9.10606	3.42e-05	0.0678	GGATCAAAGGGCTCA
78-CATTCCATGCCA	STREME-78	20211212_45907__313665__884::fsp__hepg2__2	69	81	+	7.26667	6.41e-05	0.0469	CATGCCACCCCA
21-AATATTTRCHYAG	STREME-21	20211212_45907__313665__884::fsp__hepg2__2	18	31	-	7.86842	9.27e-05	0.473	TGTGTTTGCTCAA
21-AATATTTRCHYAG	STREME-21	20211212_45907__313665__884::fsp__hepg2__2	44	57	-	18.9211	2.67e-07	0.0308	AATATTTGCTTAG
26-GACCTTGAMCY	STREME-26	20211212_45907__313665__885::fsp__hepg2__2	145	156	+	4.48684	9.21e-05	0.21	GACCTTGCCCA
21-AATATTTRCHYAG	STREME-21	20211212_45907__313665__885::fsp__hepg2__2	101	114	+	19.4868	1.36e-07	0.0268	AATATTTACTTAG
1-RGTTAATSATTAACY	STREME-1	20211212_45907__313665__885::fsp__hepg2__2	97	112	-	7.63333	7.21e-05	0.0614	AAGTAAATATTAACT
1-RGTTAATSATTAACY	STREME-1	20211212_45907__313665__885::fsp__hepg2__2	97	112	+	7.63333	7.21e-05	0.0614	AGTTAATATTTACTT
3-GGTYCAAAGTCCAHH	STREME-3	20211212_45907__313665__885::fsp__hepg2__2	81	96	+	7.0	6.87e-05	0.115	AGTTCAGGGGCCACC
24-GTTRTGTAAC	STREME-24	20211212_45907__313665__885::fsp__hepg2__2	179	189	-	14.25	1.02e-05	0.234	GTTATGTAAG
39-ACAAWGGGCCCWTTGT	STREME-39	20211212_45907__313665__886::fsp__hepg2__2	74	90	+	6.20732	9.53e-05	0.428	TCAAAGATTCCTTTGC
1-RGTTAATSATTAACY	STREME-1	20211212_45907__313665__886::fsp__hepg2__2	101	116	-	10.5333	2.12e-05	0.0201	AGTTAATATTCAACT
1-RGTTAATSATTAACY	STREME-1	20211212_45907__313665__886::fsp__hepg2__2	101	116	+	10.5333	2.12e-05	0.0201	AGTTGAATATTAACT
20-GATCAAAGGKC	STREME-20	20211212_45907__313665__886::fsp__hepg2__2	72	83	+	12.9211	1.32e-05	0.105	GATCAAAGATT
80-AATCACDGC	STREME-80	20211212_45907__313665__886::fsp__hepg2__2	13	22	-	16.0899	7.34e-06	0.0267	AATCACTGC
39-ACAAWGGGCCCWTTGT	STREME-39	20211212_45907__313665__886::fsp__hepg2__2	74	90	-	6.20732	9.53e-05	0.428	GCAAAGGAATCTTTGA
2-GCHGTGATTTAY	STREME-2	20211212_45907__313665__886::fsp__hepg2__2	13	25	+	18.6557	8.34e-08	0.00594	GCAGTGATTTAT
57-ACAGGTATGTA	STREME-57	20211212_45907__313665__886::fsp__hepg2__2	187	198	+	11.9888	1.75e-05	0.335	ACAGGTATATT
46-ACCTGGCAC	STREME-46	20211212_45907__313665__886::fsp__hepg2__2	149	158	-	12.2667	2.43e-05	0.133	ACCTGGCTC
48-AAAGGAATGGAAT	STREME-48	20211212_45907__313665__886::fsp__hepg2__2	80	93	-	4.7439	9.77e-05	0.0772	AGAGCAAAGGAAT
73-GTTAATGATTAA	STREME-73	20211212_45907__313665__886::fsp__hepg2__2	102	114	+	8.5	4.18e-05	0.0452	GTTGAATATTAA
35-ATTCCTTTCCTTTC	STREME-35	20211212_45907__313665__886::fsp__hepg2__2	80	94	+	10.2364	2.42e-05	0.0269	ATTCCTTTGCTCTG
39-ACAAWGGGCCCWTTGT	STREME-39	20211212_45907__313665__887::fsp__hepg2__2	11	27	-	10.1707	2.1e-05	0.163	ACAATGACGCCCTTCT
81-TGGGCAAACA	STREME-81	20211212_45907__313665__887::fsp__hepg2__2	65	75	+	18.8315	9.09e-07	0.123	TGGGCAAACA
20-GATCAAAGGKC	STREME-20	20211212_45907__313665__887::fsp__hepg2__2	145	156	+	20.0789	2.05e-07	0.0145	GATCAAAGGGC
72-TTAGCATGCTAAAAG	STREME-72	20211212_45907__313665__887::fsp__hepg2__2	88	103	+	3.58163	9.08e-05	1.0	TCAGCAAGCTCGAGG
39-ACAAWGGGCCCWTTGT	STREME-39	20211212_45907__313665__887::fsp__hepg2__2	11	27	+	10.1707	2.1e-05	0.163	AGAAGGGCGTCATTGT
20-GATCAAAGGKC	STREME-20	20211212_45907__313665__887::fsp__hepg2__2	79	90	-	17.6579	1.08e-06	0.0314	GATCAAAGGGT
39-ACAAWGGGCCCWTTGT	STREME-39	20211212_45907__313665__887::fsp__hepg2__2	147	163	+	23.6463	8.08e-09	0.00038	TCAAAGGGCCCATTGT
39-ACAAWGGGCCCWTTGT	STREME-39	20211212_45907__313665__887::fsp__hepg2__2	147	163	-	23.6463	8.08e-09	0.00038	ACAATGGGCCCTTTGA
39-ACAAWGGGCCCWTTGT	STREME-39	20211212_45907__313665__887::fsp__hepg2__2	72	88	-	19.6951	1.55e-07	0.00372	TCAAAGGGTTCTTTGT
39-ACAAWGGGCCCWTTGT	STREME-39	20211212_45907__313665__887::fsp__hepg2__2	72	88	+	19.6951	1.55e-07	0.00372	ACAAAGAACCCTTTGA
21-AATATTTRCHYAG	STREME-21	20211212_45907__313665__888::fsp__hepg2__2	133	146	-	14.0789	8.02e-06	0.13	AATGTTTGCTAAA
21-AATATTTRCHYAG	STREME-21	20211212_45907__313665__888::fsp__hepg2__2	99	112	+	9.56579	5.22e-05	0.361	TGTATTTACACAA
81-TGGGCAAACA	STREME-81	20211212_45907__313665__888::fsp__hepg2__2	172	182	-	18.8315	9.09e-07	0.123	TGGGCAAACA
36-GCACAGATTKSA	STREME-36	20211212_45907__313665__888::fsp__hepg2__2	58	70	-	9.21348	1.35e-05	0.157	GCACAGATTTTG
2-GCHGTGATTTAY	STREME-2	20211212_45907__313665__888::fsp__hepg2__2	58	70	-	9.5082	6.73e-05	0.0796	GCACAGATTTTG
61-CCCKGGCAC	STREME-61	20211212_45907__313665__888::fsp__hepg2__2	66	75	-	7.78652	6.77e-05	0.183	CCATGGCAC
81-TGGGCAAACA	STREME-81	20211212_45907__313665__888::fsp__hepg2__2	134	144	+	11.6742	2.62e-05	0.418	TTAGCAAACA
64-TSATTATATGCTAAA	STREME-64	20211212_45907__313665__888::fsp__hepg2__2	133	148	-	6.8764	1.57e-05	0.633	TGAATGTTTGCTAAA
24-GTTRTGTAAC	STREME-24	20211212_45907__313665__888::fsp__hepg2__2	114	124	+	8.21053	8.99e-05	0.643	CTTGTGTAAA
26-GACCTTGAMCY	STREME-26	20211212_45907__313665__888::fsp__hepg2__2	148	159	-	6.0	5.01e-05	0.161	GGCCTTGACCT
24-GTTRTGTAAC	STREME-24	20211212_45907__313665__888::fsp__hepg2__2	103	113	-	11.6711	3.31e-05	0.426	GTTGTGTAAA
5-ACACCTGTC	STREME-5	20211212_45907__313665__889::fsp__hepg2__2	153	162	-	14.0	1.26e-05	0.0315	ACACCTGTG
21-AATATTTRCHYAG	STREME-21	20211212_45907__313665__889::fsp__hepg2__2	30	43	-	17.3947	1.14e-06	0.0521	AATATTGACCCAG
1-RGTTAATSATTAACY	STREME-1	20211212_45907__313665__889::fsp__hepg2__2	33	48	+	10.3556	2.3e-05	0.0216	GGTCAATATTTACCC
21-AATATTTRCHYAG	STREME-21	20211212_45907__313665__889::fsp__hepg2__2	20	33	+	7.86842	9.27e-05	0.473	TGTGTTTACCCTG
33-RCCACRCCC	STREME-33	20211212_45907__313665__889::fsp__hepg2__2	140	149	-	5.47368	3.73e-05	0.228	GCCACTCCC
21-AATATTTRCHYAG	STREME-21	20211212_45907__313665__889::fsp__hepg2__2	37	50	+	18.4868	4.72e-07	0.0398	AATATTTACCCAA
1-RGTTAATSATTAACY	STREME-1	20211212_45907__313665__889::fsp__hepg2__2	33	48	-	10.3556	2.3e-05	0.0216	GGGTAAATATTGACC
13-DTGCACCTGC	STREME-13	20211212_45907__313665__889::fsp__hepg2__2	154	164	-	9.94286	5.07e-05	0.0801	GCACACCTGT
3-GGTYCAAAGTCCAHH	STREME-3	20211212_45907__313665__889::fsp__hepg2__2	4	19	-	6.9697	6.94e-05	0.115	GGGGCAAAGTGTGCC
81-TGGGCAAACA	STREME-81	20211212_45907__313665__889::fsp__hepg2__2	22	32	-	13.2022	1.42e-05	0.329	AGGGTAAACA
39-ACAAWGGGCCCWTTGT	STREME-39	20211212_45907__313665__889::fsp__hepg2__2	74	90	+	12.378	8.08e-06	0.0786	ACAACGGCCCCTTTGG
39-ACAAWGGGCCCWTTGT	STREME-39	20211212_45907__313665__889::fsp__hepg2__2	74	90	-	12.378	8.08e-06	0.0786	CCAAAGGGGCCGTTGT
81-TGGGCAAACA	STREME-81	20211212_45907__313665__889::fsp__hepg2__2	39	49	-	10.2584	4.99e-05	0.515	TGGGTAAATA
3-GGTYCAAAGTCCAHH	STREME-3	20211212_45907__313665__88::fsp__hepg2__0	75	90	+	23.6212	1.43e-09	0.000173	GGTCCAAAGTCCACC
5-ACACCTGTC	STREME-5	20211212_45907__313665__88::fsp__hepg2__0	35	44	+	12.8361	3.28e-05	0.0477	GCACCTGTA
73-GTTAATGATTAA	STREME-73	20211212_45907__313665__88::fsp__hepg2__0	137	149	+	18.5408	3.98e-07	0.000896	GTTAATCATTAA
1-RGTTAATSATTAACY	STREME-1	20211212_45907__313665__88::fsp__hepg2__0	136	151	-	25.1444	2.83e-09	1.77e-05	GGTTAATGATTAACC
51-TCSAATCCATTCCA	STREME-51	20211212_45907__313665__88::fsp__hepg2__0	109	123	+	6.7439	1.46e-05	0.0179	TGGTATCCATTCGA
3-GGTYCAAAGTCCAHH	STREME-3	20211212_45907__313665__88::fsp__hepg2__0	25	40	-	13.3485	6.7e-06	0.0193	GGTGCAAGGTGCACC
37-YKGGTACCMR	STREME-37	20211212_45907__313665__88::fsp__hepg2__0	151	161	+	8.23684	8.01e-05	0.277	AAGGTACCCA
73-GTTAATGATTAA	STREME-73	20211212_45907__313665__88::fsp__hepg2__0	138	150	-	21.9592	1.24e-07	0.000636	GTTAATGATTAA
1-RGTTAATSATTAACY	STREME-1	20211212_45907__313665__88::fsp__hepg2__0	136	151	+	25.1444	2.83e-09	1.77e-05	GGTTAATCATTAACC
26-GACCTTGAMCY	STREME-26	20211212_45907__313665__88::fsp__hepg2__0	75	86	-	16.1316	3.47e-06	0.0268	GACTTTGGACC
70-CAAAGTCCA	STREME-70	20211212_45907__313665__88::fsp__hepg2__0	79	88	+	16.9879	4.03e-06	0.0219	CAAAGTCCA
37-YKGGTACCMR	STREME-37	20211212_45907__313665__88::fsp__hepg2__0	151	161	-	8.23684	8.01e-05	0.277	TGGGTACCTT
13-DTGCACCTGC	STREME-13	20211212_45907__313665__88::fsp__hepg2__0	33	43	+	14.3571	1.2e-05	0.041	TTGCACCTGT
13-DTGCACCTGC	STREME-13	20211212_45907__313665__88::fsp__hepg2__0	50	60	-	17.1429	1.36e-06	0.0214	GTGCACCTGC
46-ACCTGGCAC	STREME-46	20211212_45907__313665__88::fsp__hepg2__0	30	39	+	11.9818	8.03e-05	0.196	ACCTTGCAC
1-RGTTAATSATTAACY	STREME-1	20211212_45907__313665__890::fsp__hepg2__2	78	93	-	9.8	2.92e-05	0.0269	AGTCAATCTTTACCT
26-GACCTTGAMCY	STREME-26	20211212_45907__313665__890::fsp__hepg2__2	30	41	+	19.6974	2.05e-07	0.0256	GACCTTGAACC
61-CCCKGGCAC	STREME-61	20211212_45907__313665__890::fsp__hepg2__2	153	162	-	7.96629	2.96e-05	0.183	CGCTGGCAC
67-CTATGTACACA	STREME-67	20211212_45907__313665__890::fsp__hepg2__2	4	15	+	10.798	3.02e-05	0.672	CTTTGTACACA
20-GATCAAAGGKC	STREME-20	20211212_45907__313665__890::fsp__hepg2__2	1	12	-	10.9342	2.98e-05	0.161	GTACAAAGCGC
53-GTTGGCAC	STREME-53	20211212_45907__313665__890::fsp__hepg2__2	153	161	-	10.4242	7.14e-05	0.415	GCTGGCAC
81-TGGGCAAACA	STREME-81	20211212_45907__313665__890::fsp__hepg2__2	140	150	-	18.8315	9.09e-07	0.123	TGGGCAAACA
26-GACCTTGAMCY	STREME-26	20211212_45907__313665__890::fsp__hepg2__2	24	35	+	5.57895	6.06e-05	0.173	AACCTTGACCT
1-RGTTAATSATTAACY	STREME-1	20211212_45907__313665__890::fsp__hepg2__2	78	93	+	9.8	2.92e-05	0.0269	AGGTAAAGATTGACT
50-TGATAACA	STREME-50	20211212_45907__313665__891::fsp__hepg2__2	14	22	+	13.191	3.96e-05	0.442	TGATAACG
1-RGTTAATSATTAACY	STREME-1	20211212_45907__313665__891::fsp__hepg2__2	148	163	-	7.93333	6.39e-05	0.0551	GTGTAAATATTAACT
39-ACAAWGGGCCCWTTGT	STREME-39	20211212_45907__313665__891::fsp__hepg2__2	121	137	-	23.6463	8.08e-09	0.00038	ACAATGGGCCCTTTGA
1-RGTTAATSATTAACY	STREME-1	20211212_45907__313665__891::fsp__hepg2__2	148	163	+	7.93333	6.39e-05	0.0551	AGTTAATATTTACAC
22-CAACTGTCA	STREME-22	20211212_45907__313665__891::fsp__hepg2__2	115	124	+	14.5976	7.34e-06	0.0324	CACCTGTCA
20-GATCAAAGGKC	STREME-20	20211212_45907__313665__891::fsp__hepg2__2	179	190	+	14.5132	6.21e-06	0.0648	GGACAAAGGTC
2-GCHGTGATTTAY	STREME-2	20211212_45907__313665__891::fsp__hepg2__2	50	62	-	10.9836	4.07e-05	0.0551	GCACAGATTTCA
20-GATCAAAGGKC	STREME-20	20211212_45907__313665__891::fsp__hepg2__2	128	139	-	7.10526	9.64e-05	0.32	GCACAATGGGC
5-ACACCTGTC	STREME-5	20211212_45907__313665__891::fsp__hepg2__2	114	123	+	16.5574	3.31e-06	0.0281	ACACCTGTC
10-SAGCTGTCAA	STREME-10	20211212_45907__313665__891::fsp__hepg2__2	115	125	+	13.9091	9.88e-06	0.03	CACCTGTCAA
21-AATATTTRCHYAG	STREME-21	20211212_45907__313665__891::fsp__hepg2__2	152	165	+	18.4605	5.06e-07	0.0398	AATATTTACACAA
3-GGTYCAAAGTCCAHH	STREME-3	20211212_45907__313665__891::fsp__hepg2__2	178	193	+	7.0303	6.8e-05	0.114	AGGACAAAGGTCCAG
5-ACACCTGTC	STREME-5	20211212_45907__313665__891::fsp__hepg2__2	33	42	-	14.0	1.26e-05	0.0315	ACACCTGTG
39-ACAAWGGGCCCWTTGT	STREME-39	20211212_45907__313665__891::fsp__hepg2__2	121	137	+	23.6463	8.08e-09	0.00038	TCAAAGGGCCCATTGT
36-GCACAGATTKSA	STREME-36	20211212_45907__313665__891::fsp__hepg2__2	50	62	-	20.4045	2.27e-07	0.028	GCACAGATTTCA
13-DTGCACCTGC	STREME-13	20211212_45907__313665__891::fsp__hepg2__2	34	44	-	9.94286	5.07e-05	0.0801	GCACACCTGT
34-CGCGCCAAA	STREME-34	20211212_45907__313665__891::fsp__hepg2__2	4	13	+	10.5	7.52e-05	0.218	CGCGCCAGA
82-CTYGAACTCCTGRSC	STREME-82	20211212_45907__313665__892::fsp__hepg2__2	41	56	+	6.06122	2.83e-05	0.517	CTGAAACTTCCGATC
20-GATCAAAGGKC	STREME-20	20211212_45907__313665__892::fsp__hepg2__2	70	81	-	15.75	2.79e-06	0.0402	GATCAAAGGGA
39-ACAAWGGGCCCWTTGT	STREME-39	20211212_45907__313665__892::fsp__hepg2__2	3	19	+	10.7561	1.63e-05	0.135	TCAAAGGGCCCTCTGG
1-RGTTAATSATTAACY	STREME-1	20211212_45907__313665__892::fsp__hepg2__2	115	130	+	9.46667	3.39e-05	0.0307	AGTTACACTTTAACA
39-ACAAWGGGCCCWTTGT	STREME-39	20211212_45907__313665__892::fsp__hepg2__2	63	79	+	14.378	3.14e-06	0.038	CCAATGGTCCCTTTGA
3-GGTYCAAAGTCCAHH	STREME-3	20211212_45907__313665__892::fsp__hepg2__2	0	15	+	11.5758	1.38e-05	0.0335	GGTTCAAAGGGCCCT
20-GATCAAAGGKC	STREME-20	20211212_45907__313665__892::fsp__hepg2__2	1	12	+	17.5263	1.28e-06	0.0334	GTTCAAAGGGC
39-ACAAWGGGCCCWTTGT	STREME-39	20211212_45907__313665__892::fsp__hepg2__2	3	19	-	10.7561	1.63e-05	0.135	CCAGAGGGCCCTTTGA
39-ACAAWGGGCCCWTTGT	STREME-39	20211212_45907__313665__892::fsp__hepg2__2	63	79	-	14.378	3.14e-06	0.038	TCAAAGGGACCATTGG
1-RGTTAATSATTAACY	STREME-1	20211212_45907__313665__892::fsp__hepg2__2	115	130	-	9.46667	3.39e-05	0.0307	TGTTAAAGTGTAACT
36-GCACAGATTKSA	STREME-36	20211212_45907__313665__893::fsp__hepg2__2	26	38	-	19.7753	3.42e-07	0.0315	GCACAGATTTGA
21-AATATTTRCHYAG	STREME-21	20211212_45907__313665__893::fsp__hepg2__2	96	109	-	13.1316	1.27e-05	0.169	TATGTTTACACAA
2-GCHGTGATTTAY	STREME-2	20211212_45907__313665__893::fsp__hepg2__2	26	38	-	10.4754	4.85e-05	0.0624	GCACAGATTTGA
21-AATATTTRCHYAG	STREME-21	20211212_45907__313665__893::fsp__hepg2__2	80	93	+	17.0132	1.62e-06	0.0584	AATGTTTACACAA
26-GACCTTGAMCY	STREME-26	20211212_45907__313665__893::fsp__hepg2__2	127	138	-	6.23684	4.54e-05	0.15	GCCCTTGGACC
61-CCCKGGCAC	STREME-61	20211212_45907__313665__893::fsp__hepg2__2	34	43	-	7.29213	8.54e-05	0.211	GCCGGGCAC
13-DTGCACCTGC	STREME-13	20211212_45907__313665__893::fsp__hepg2__2	116	126	-	3.85714	6.8e-05	0.0931	ATGCACCTGA
24-GTTRTGTAAC	STREME-24	20211212_45907__313665__893::fsp__hepg2__2	84	94	-	11.6711	3.31e-05	0.426	GTTGTGTAAA
21-AATATTTRCHYAG	STREME-21	20211212_45907__313665__893::fsp__hepg2__2	65	78	+	8.27632	8.15e-05	0.449	TCTGTTTACCCAG
3-GGTYCAAAGTCCAHH	STREME-3	20211212_45907__313665__893::fsp__hepg2__2	106	121	+	7.78788	5.32e-05	0.095	ATACCAAAGGTCAGG
24-GTTRTGTAAC	STREME-24	20211212_45907__313665__893::fsp__hepg2__2	95	105	+	11.6711	3.31e-05	0.426	GTTGTGTAAA
81-TGGGCAAACA	STREME-81	20211212_45907__313665__893::fsp__hepg2__2	67	77	-	16.1348	3.12e-06	0.165	TGGGTAAACA
57-ACAGGTATGTA	STREME-57	20211212_45907__313665__893::fsp__hepg2__2	178	189	+	9.08989	6.64e-05	0.496	ACAGGTACGAG
73-GTTAATGATTAA	STREME-73	20211212_45907__313665__894::fsp__hepg2__2	145	157	+	11.6633	1.44e-05	0.0184	GTTAATATTTAA
12-YGGGAAWTTCCCR	STREME-12	20211212_45907__313665__894::fsp__hepg2__2	34	47	-	11.9242	2.06e-05	0.0482	TGGGGATTGCCGA
37-YKGGTACCMR	STREME-37	20211212_45907__313665__894::fsp__hepg2__2	20	30	+	14.4737	1.8e-05	0.161	CGGGTACCCG
1-RGTTAATSATTAACY	STREME-1	20211212_45907__313665__894::fsp__hepg2__2	64	79	-	9.15556	3.85e-05	0.0346	AATCAATGATTGACT
26-GACCTTGAMCY	STREME-26	20211212_45907__313665__894::fsp__hepg2__2	97	108	-	17.9474	9.96e-07	0.0256	GACCTTGACCT
5-ACACCTGTC	STREME-5	20211212_45907__313665__894::fsp__hepg2__2	111	120	-	16.5574	3.31e-06	0.0281	ACACCTGTC
37-YKGGTACCMR	STREME-37	20211212_45907__313665__894::fsp__hepg2__2	20	30	-	14.4737	1.8e-05	0.161	CGGGTACCCG
1-RGTTAATSATTAACY	STREME-1	20211212_45907__313665__894::fsp__hepg2__2	144	159	+	17.4111	6.38e-07	0.000918	AGTTAATATTTAACT
36-GCACAGATTKSA	STREME-36	20211212_45907__313665__894::fsp__hepg2__2	44	56	-	3.96629	7.66e-05	0.326	ACACAGACTTGG
1-RGTTAATSATTAACY	STREME-1	20211212_45907__313665__894::fsp__hepg2__2	144	159	-	17.4111	6.38e-07	0.000918	AGTTAAATATTAACT
26-GACCTTGAMCY	STREME-26	20211212_45907__313665__894::fsp__hepg2__2	103	114	-	5.85526	5.28e-05	0.163	GTCCTTGACCT
67-CTATGTACACA	STREME-67	20211212_45907__313665__894::fsp__hepg2__2	50	61	+	10.9192	2.65e-05	0.654	CTGTGTACACA
12-YGGGAAWTTCCCR	STREME-12	20211212_45907__313665__894::fsp__hepg2__2	34	47	+	11.9242	2.06e-05	0.0482	TCGGCAATCCCCA
73-GTTAATGATTAA	STREME-73	20211212_45907__313665__894::fsp__hepg2__2	65	77	+	8.68367	3.71e-05	0.0404	GTCAATCATTGA
13-DTGCACCTGC	STREME-13	20211212_45907__313665__894::fsp__hepg2__2	112	122	-	10.2	4.92e-05	0.0801	TAACACCTGT
73-GTTAATGATTAA	STREME-73	20211212_45907__313665__894::fsp__hepg2__2	146	158	-	13.449	4.98e-06	0.00772	GTTAAATATTAA
1-RGTTAATSATTAACY	STREME-1	20211212_45907__313665__894::fsp__hepg2__2	64	79	+	9.15556	3.85e-05	0.0346	AGTCAATCATTGATT
67-CTATGTACACA	STREME-67	20211212_45907__313665__894::fsp__hepg2__2	51	62	-	10.9192	2.65e-05	0.654	CTGTGTACACA
20-GATCAAAGGKC	STREME-20	20211212_45907__313665__895::fsp__hepg2__2	70	81	+	17.9474	6.59e-07	0.0224	GAACAAAGGGC
13-DTGCACCTGC	STREME-13	20211212_45907__313665__895::fsp__hepg2__2	3	13	-	17.1429	1.36e-06	0.0214	GTGCACCTGC
52-CTCRGCCTCCCAAA	STREME-52	20211212_45907__313665__895::fsp__hepg2__2	162	176	-	4.32584	8.41e-05	0.691	CTCGGAGTCCGAGG
52-CTCRGCCTCCCAAA	STREME-52	20211212_45907__313665__895::fsp__hepg2__2	163	177	+	9.13483	1.71e-05	0.504	CTCGGACTCCGAGG
26-GACCTTGAMCY	STREME-26	20211212_45907__313665__895::fsp__hepg2__2	100	111	+	6.80263	3.95e-05	0.145	GAACTTGACCC
37-YKGGTACCMR	STREME-37	20211212_45907__313665__895::fsp__hepg2__2	15	25	+	8.23684	8.01e-05	0.277	TAGGTACCCT
39-ACAAWGGGCCCWTTGT	STREME-39	20211212_45907__313665__895::fsp__hepg2__2	72	88	+	23.6585	7.21e-09	0.00038	ACAAAGGGCCCTTTGA
1-RGTTAATSATTAACY	STREME-1	20211212_45907__313665__895::fsp__hepg2__2	136	151	-	12.3444	9.32e-06	0.00944	TGTTAATATTTAATC
20-GATCAAAGGKC	STREME-20	20211212_45907__313665__895::fsp__hepg2__2	79	90	-	7.09211	9.81e-05	0.323	AATCAAAGGGC
2-GCHGTGATTTAY	STREME-2	20211212_45907__313665__895::fsp__hepg2__2	50	62	-	16.1311	3.24e-06	0.0121	GCAGTGATTGCT
73-GTTAATGATTAA	STREME-73	20211212_45907__313665__895::fsp__hepg2__2	138	150	-	11.6633	1.44e-05	0.0184	GTTAATATTTAA
37-YKGGTACCMR	STREME-37	20211212_45907__313665__895::fsp__hepg2__2	15	25	-	8.23684	8.01e-05	0.277	AGGGTACCTA
26-GACCTTGAMCY	STREME-26	20211212_45907__313665__895::fsp__hepg2__2	160	171	+	10.1053	1.77e-05	0.0775	GACCTCGGACT
39-ACAAWGGGCCCWTTGT	STREME-39	20211212_45907__313665__895::fsp__hepg2__2	72	88	-	23.6585	7.21e-09	0.00038	TCAAAGGGCCCTTTGT
80-AATCACDGC	STREME-80	20211212_45907__313665__895::fsp__hepg2__2	53	62	+	16.0899	7.34e-06	0.0267	AATCACTGC
1-RGTTAATSATTAACY	STREME-1	20211212_45907__313665__895::fsp__hepg2__2	136	151	+	12.3444	9.32e-06	0.00944	GATTAAATATTAACA
32-ACAGGTGA	STREME-32	20211212_45907__313665__896::fsp__hepg2__2	14	22	+	15.2485	1.47e-05	0.126	ACAGGTGA
39-ACAAWGGGCCCWTTGT	STREME-39	20211212_45907__313665__896::fsp__hepg2__2	126	142	-	21.3659	5.65e-08	0.00181	ACAATGGGGGCATTGT
21-AATATTTRCHYAG	STREME-21	20211212_45907__313665__896::fsp__hepg2__2	111	124	-	14.1184	7.84e-06	0.128	AATGTTGACACTG
81-TGGGCAAACA	STREME-81	20211212_45907__313665__896::fsp__hepg2__2	50	60	-	8.8764	8.83e-05	0.62	CGGGCAAACC
3-GGTYCAAAGTCCAHH	STREME-3	20211212_45907__313665__896::fsp__hepg2__2	98	113	-	9.9697	2.52e-05	0.0536	TGGGCAAAGTCCTTT
39-ACAAWGGGCCCWTTGT	STREME-39	20211212_45907__313665__896::fsp__hepg2__2	126	142	+	21.3659	5.65e-08	0.00181	ACAATGCCCCCATTGT
70-CAAAGTCCA	STREME-70	20211212_45907__313665__896::fsp__hepg2__2	100	109	-	11.6788	5.73e-05	0.174	CAAAGTCCT
73-GTTAATGATTAA	STREME-73	20211212_45907__313665__897::fsp__hepg2__2	82	94	+	9.21429	2.79e-05	0.0317	GTTAATCATTTA
26-GACCTTGAMCY	STREME-26	20211212_45907__313665__897::fsp__hepg2__2	131	142	-	12.7368	1.06e-05	0.05	GACCTTGGGCA
21-AATATTTRCHYAG	STREME-21	20211212_45907__313665__897::fsp__hepg2__2	57	70	-	8.44737	7.73e-05	0.438	TATGTTTGCCCGG
81-TGGGCAAACA	STREME-81	20211212_45907__313665__897::fsp__hepg2__2	58	68	+	14.236	9e-06	0.287	CGGGCAAACA
80-AATCACDGC	STREME-80	20211212_45907__313665__897::fsp__hepg2__2	125	134	+	16.0899	7.34e-06	0.0267	AATCACTGC
1-RGTTAATSATTAACY	STREME-1	20211212_45907__313665__897::fsp__hepg2__2	81	96	+	13.3556	5.7e-06	0.00604	AGTTAATCATTTATT
2-GCHGTGATTTAY	STREME-2	20211212_45907__313665__897::fsp__hepg2__2	122	134	-	16.1311	3.24e-06	0.0121	GCAGTGATTGCT
26-GACCTTGAMCY	STREME-26	20211212_45907__313665__897::fsp__hepg2__2	137	148	-	17.9474	9.96e-07	0.0256	GACCTTGACCT
73-GTTAATGATTAA	STREME-73	20211212_45907__313665__897::fsp__hepg2__2	83	95	-	7.13265	7.96e-05	0.0786	ATAAATGATTAA
1-RGTTAATSATTAACY	STREME-1	20211212_45907__313665__897::fsp__hepg2__2	81	96	-	13.3556	5.7e-06	0.00604	AATAAATGATTAACT
1-RGTTAATSATTAACY	STREME-1	20211212_45907__313665__898::fsp__hepg2__2	119	134	+	8.97778	4.16e-05	0.0371	GATTAAATATTAGCT
1-RGTTAATSATTAACY	STREME-1	20211212_45907__313665__898::fsp__hepg2__2	119	134	-	8.97778	4.16e-05	0.0371	AGCTAATATTTAATC
13-DTGCACCTGC	STREME-13	20211212_45907__313665__898::fsp__hepg2__2	30	40	-	11.2143	4.02e-05	0.0767	TTACACCTGT
59-TATATGGTCTAAAAA	STREME-59	20211212_45907__313665__898::fsp__hepg2__2	8	23	-	12.6	3.49e-06	0.292	TAGGTGGTATAAAAA
26-GACCTTGAMCY	STREME-26	20211212_45907__313665__898::fsp__hepg2__2	84	95	-	17.9474	9.96e-07	0.0256	GACCTTGACCT
81-TGGGCAAACA	STREME-81	20211212_45907__313665__898::fsp__hepg2__2	155	165	-	13.5506	1.13e-05	0.314	TGAGTAAACA
22-CAACTGTCA	STREME-22	20211212_45907__313665__898::fsp__hepg2__2	28	37	-	14.5976	7.34e-06	0.0324	CACCTGTCA
21-AATATTTRCHYAG	STREME-21	20211212_45907__313665__898::fsp__hepg2__2	153	166	+	18.8553	2.9e-07	0.033	AATGTTTACTCAG
32-ACAGGTGA	STREME-32	20211212_45907__313665__898::fsp__hepg2__2	184	192	-	15.2485	1.47e-05	0.126	ACAGGTGA
5-ACACCTGTC	STREME-5	20211212_45907__313665__898::fsp__hepg2__2	29	38	-	16.5574	3.31e-06	0.0281	ACACCTGTC
2-GCHGTGATTTAY	STREME-2	20211212_45907__313665__898::fsp__hepg2__2	57	69	-	17.5574	6.9e-07	0.00767	GCAGTGATTGAT
80-AATCACDGC	STREME-80	20211212_45907__313665__898::fsp__hepg2__2	60	69	+	16.0899	7.34e-06	0.0267	AATCACTGC
29-ATTTCCGGC	STREME-29	20211212_45907__313665__898::fsp__hepg2__2	73	82	+	11.5366	4.01e-05	0.253	CTTTCCGGC
10-SAGCTGTCAA	STREME-10	20211212_45907__313665__898::fsp__hepg2__2	27	37	-	13.9091	9.88e-06	0.03	CACCTGTCAA
5-ACACCTGTC	STREME-5	20211212_45907__313665__899::fsp__hepg2__2	181	190	+	13.2623	2.61e-05	0.045	GCACCTGTG
1-RGTTAATSATTAACY	STREME-1	20211212_45907__313665__899::fsp__hepg2__2	96	111	+	12.4	8.96e-06	0.0091	AGTTAATATTTACCT
2-GCHGTGATTTAY	STREME-2	20211212_45907__313665__899::fsp__hepg2__2	4	16	-	15.6721	4.43e-06	0.0139	GCAGAGATTTAG
34-CGCGCCAAA	STREME-34	20211212_45907__313665__899::fsp__hepg2__2	0	9	+	13.3684	1.86e-05	0.107	CGCGCTAAA
13-DTGCACCTGC	STREME-13	20211212_45907__313665__899::fsp__hepg2__2	179	189	+	14.3571	1.2e-05	0.041	TTGCACCTGT
1-RGTTAATSATTAACY	STREME-1	20211212_45907__313665__899::fsp__hepg2__2	96	111	-	12.4	8.96e-06	0.0091	AGGTAAATATTAACT
1-RGTTAATSATTAACY	STREME-1	20211212_45907__313665__89::fsp__hepg2__0	126	141	+	23.3222	1.32e-08	4.51e-05	GGTTAATAATTAACC
26-GACCTTGAMCY	STREME-26	20211212_45907__313665__89::fsp__hepg2__0	39	50	-	16.1316	3.47e-06	0.0268	GACTTTGGACC
1-RGTTAATSATTAACY	STREME-1	20211212_45907__313665__89::fsp__hepg2__0	126	141	-	23.3222	1.32e-08	4.51e-05	GGTTAATTATTAACC
70-CAAAGTCCA	STREME-70	20211212_45907__313665__89::fsp__hepg2__0	43	52	+	16.9879	4.03e-06	0.0219	CAAAGTCCA
37-YKGGTACCMR	STREME-37	20211212_45907__313665__89::fsp__hepg2__0	116	126	-	11.5132	4.5e-05	0.205	AGGGTACCAC
20-GATCAAAGGKC	STREME-20	20211212_45907__313665__89::fsp__hepg2__0	0	11	-	11.9211	2.07e-05	0.133	GATCAAAGAGG
73-GTTAATGATTAA	STREME-73	20211212_45907__313665__89::fsp__hepg2__0	127	139	+	16.7347	1.9e-06	0.00333	GTTAATAATTAA
73-GTTAATGATTAA	STREME-73	20211212_45907__313665__89::fsp__hepg2__0	128	140	-	18.6735	2.74e-07	0.000896	GTTAATTATTAA
26-GACCTTGAMCY	STREME-26	20211212_45907__313665__89::fsp__hepg2__0	32	43	-	14.3553	6.5e-06	0.0347	GACCTTGGCCA
37-YKGGTACCMR	STREME-37	20211212_45907__313665__89::fsp__hepg2__0	116	126	+	11.5132	4.5e-05	0.205	GTGGTACCCT
70-CAAAGTCCA	STREME-70	20211212_45907__313665__89::fsp__hepg2__0	36	45	+	11.8909	3.71e-05	0.129	CAAGGTCCA
3-GGTYCAAAGTCCAHH	STREME-3	20211212_45907__313665__89::fsp__hepg2__0	39	54	+	23.6818	7.85e-10	0.000156	GGTCCAAAGTCCACT
14-GATGCCAAS	STREME-14	20211212_45907__313665__89::fsp__hepg2__0	53	62	+	11.2143	5.4e-05	0.108	TATGCCAAG
52-CTCRGCCTCCCAAA	STREME-52	20211212_45907__313665__89::fsp__hepg2__0	17	31	+	4.05618	9.14e-05	0.697	CTGGGCGTCACAGA
3-GGTYCAAAGTCCAHH	STREME-3	20211212_45907__313665__89::fsp__hepg2__0	32	47	+	11.0303	1.7e-05	0.0394	TGGCCAAGGTCCAAA
1-RGTTAATSATTAACY	STREME-1	20211212_45907__313665__8::fsp__hepg2__0	120	135	+	25.1444	2.83e-09	1.77e-05	GGTTAATCATTAACC
73-GTTAATGATTAA	STREME-73	20211212_45907__313665__8::fsp__hepg2__0	122	134	-	21.9592	1.24e-07	0.000636	GTTAATGATTAA
1-RGTTAATSATTAACY	STREME-1	20211212_45907__313665__8::fsp__hepg2__0	120	135	-	25.1444	2.83e-09	1.77e-05	GGTTAATGATTAACC
70-CAAAGTCCA	STREME-70	20211212_45907__313665__8::fsp__hepg2__0	49	58	-	16.9879	4.03e-06	0.0219	CAAAGTCCA
2-GCHGTGATTTAY	STREME-2	20211212_45907__313665__8::fsp__hepg2__0	166	178	+	12.1803	2.55e-05	0.0403	GCACAGATTGAC
20-GATCAAAGGKC	STREME-20	20211212_45907__313665__8::fsp__hepg2__0	50	61	-	8.71053	6.14e-05	0.243	GATCAAAGTCC
26-GACCTTGAMCY	STREME-26	20211212_45907__313665__8::fsp__hepg2__0	51	62	+	6.36842	4.29e-05	0.146	GACTTTGATCC
3-GGTYCAAAGTCCAHH	STREME-3	20211212_45907__313665__8::fsp__hepg2__0	47	62	-	19.9848	1.66e-07	0.00137	GGATCAAAGTCCACC
73-GTTAATGATTAA	STREME-73	20211212_45907__313665__8::fsp__hepg2__0	121	133	+	18.5408	3.98e-07	0.000896	GTTAATCATTAA
53-GTTGGCAC	STREME-53	20211212_45907__313665__8::fsp__hepg2__0	162	170	+	10.4242	7.14e-05	0.415	GTGGGCAC
20-GATCAAAGGKC	STREME-20	20211212_45907__313665__900::fsp__hepg2__2	136	147	-	15.3947	3.82e-06	0.0477	GTACAAAGGGC
39-ACAAWGGGCCCWTTGT	STREME-39	20211212_45907__313665__900::fsp__hepg2__2	129	145	-	15.9756	1.36e-06	0.0201	ACAAAGGGCTTTGTGT
39-ACAAWGGGCCCWTTGT	STREME-39	20211212_45907__313665__900::fsp__hepg2__2	129	145	+	15.9756	1.36e-06	0.0201	ACACAAAGCCCTTTGT
26-GACCTTGAMCY	STREME-26	20211212_45907__313665__900::fsp__hepg2__2	17	28	-	17.6579	1.13e-06	0.0256	GACCTTGGCCC
67-CTATGTACACA	STREME-67	20211212_45907__313665__900::fsp__hepg2__2	139	150	+	10.798	3.02e-05	0.672	CTTTGTACACA
14-GATGCCAAS	STREME-14	20211212_45907__313665__900::fsp__hepg2__2	101	110	+	14.5714	9.34e-06	0.0573	GATGCCAGC
81-TGGGCAAACA	STREME-81	20211212_45907__313665__900::fsp__hepg2__2	5	15	-	11.7079	2.41e-05	0.405	TAAGCAAACA
47-AAACAAACAAA	STREME-47	20211212_45907__313665__900::fsp__hepg2__2	3	14	-	11.6265	3.44e-05	0.555	AAGCAAACATT
21-AATATTTRCHYAG	STREME-21	20211212_45907__313665__900::fsp__hepg2__2	3	16	+	17.4737	1.06e-06	0.0511	AATGTTTGCTTAG
82-CTYGAACTCCTGRSC	STREME-82	20211212_45907__313665__900::fsp__hepg2__2	10	25	-	2.07143	9.5e-05	0.621	CTTGGCCCCCTAAGC
73-GTTAATGATTAA	STREME-73	20211212_45907__313665__901::fsp__hepg2__2	96	108	+	9.54082	2.15e-05	0.0268	GTTAAATATTAG
1-RGTTAATSATTAACY	STREME-1	20211212_45907__313665__901::fsp__hepg2__2	95	110	+	12.5556	8.29e-06	0.00848	AGTTAAATATTAGCT
1-RGTTAATSATTAACY	STREME-1	20211212_45907__313665__901::fsp__hepg2__2	95	110	-	12.5556	8.29e-06	0.00848	AGCTAATATTTAACT
3-GGTYCAAAGTCCAHH	STREME-3	20211212_45907__313665__902::fsp__hepg2__2	145	160	-	9.63636	2.83e-05	0.0588	TGGGCAAAGGGCACA
73-GTTAATGATTAA	STREME-73	20211212_45907__313665__902::fsp__hepg2__2	65	77	-	9.31633	2.66e-05	0.0305	GATAATTATTAA
1-RGTTAATSATTAACY	STREME-1	20211212_45907__313665__902::fsp__hepg2__2	63	78	-	6.87778	9.71e-05	0.0808	AGATAATTATTAATG
81-TGGGCAAACA	STREME-81	20211212_45907__313665__902::fsp__hepg2__2	78	88	+	8.66292	9.52e-05	0.62	AAGGTAAACA
21-AATATTTRCHYAG	STREME-21	20211212_45907__313665__902::fsp__hepg2__2	77	90	-	10.5395	3.68e-05	0.302	TATGTTTACCTTA
1-RGTTAATSATTAACY	STREME-1	20211212_45907__313665__902::fsp__hepg2__2	63	78	+	6.87778	9.71e-05	0.0808	CATTAATAATTATCT
43-GGGAGGAACCCTCA	STREME-43	20211212_45907__313665__902::fsp__hepg2__2	129	143	-	6.05618	4.42e-05	0.619	GGGTGGTACCGTCT
21-AATATTTRCHYAG	STREME-21	20211212_45907__313665__902::fsp__hepg2__2	165	178	+	14.6842	6.07e-06	0.111	AATATTGACAAAG
21-AATATTTRCHYAG	STREME-21	20211212_45907__313665__902::fsp__hepg2__2	158	171	-	18.5	4.44e-07	0.0398	AATATTTACTCTG
21-AATATTTRCHYAG	STREME-21	20211212_45907__313665__903::fsp__hepg2__2	99	112	+	16.7632	1.88e-06	0.061	AATGTTTACCCTG
24-GTTRTGTAAC	STREME-24	20211212_45907__313665__903::fsp__hepg2__2	23	33	-	13.0921	1.65e-05	0.306	ATTGCGTAAC
1-RGTTAATSATTAACY	STREME-1	20211212_45907__313665__903::fsp__hepg2__2	131	146	+	11.3222	1.49e-05	0.0145	AACTAATAATTAACT
21-AATATTTRCHYAG	STREME-21	20211212_45907__313665__903::fsp__hepg2__2	92	105	-	7.69737	9.76e-05	0.483	AACATTGACCAAG
81-TGGGCAAACA	STREME-81	20211212_45907__313665__903::fsp__hepg2__2	101	111	-	13.2022	1.42e-05	0.329	AGGGTAAACA
20-GATCAAAGGKC	STREME-20	20211212_45907__313665__903::fsp__hepg2__2	41	52	+	14.7105	5.3e-06	0.0594	GATCAAAGGTA
73-GTTAATGATTAA	STREME-73	20211212_45907__313665__903::fsp__hepg2__2	133	145	-	14.7653	2.37e-06	0.00412	GTTAATTATTAG
1-RGTTAATSATTAACY	STREME-1	20211212_45907__313665__903::fsp__hepg2__2	95	110	+	12.1778	1.03e-05	0.0103	GGTCAATGTTTACCC
1-RGTTAATSATTAACY	STREME-1	20211212_45907__313665__903::fsp__hepg2__2	95	110	-	12.1778	1.03e-05	0.0103	GGGTAAACATTGACC
26-GACCTTGAMCY	STREME-26	20211212_45907__313665__903::fsp__hepg2__2	15	26	-	5.81579	5.44e-05	0.163	AACCTTGGACC
1-RGTTAATSATTAACY	STREME-1	20211212_45907__313665__903::fsp__hepg2__2	131	146	-	11.3222	1.49e-05	0.0145	AGTTAATTATTAGTT
46-ACCTGGCAC	STREME-46	20211212_45907__313665__903::fsp__hepg2__2	68	77	-	12.4788	1.61e-05	0.104	ACCTGGCCC
34-CGCGCCAAA	STREME-34	20211212_45907__313665__903::fsp__hepg2__2	161	170	-	10.0921	7.96e-05	0.223	CCCGCCACA
39-ACAAWGGGCCCWTTGT	STREME-39	20211212_45907__313665__904::fsp__hepg2__2	179	195	-	24.2927	4.68e-09	0.00038	ACAATGGCCCCATTGT
39-ACAAWGGGCCCWTTGT	STREME-39	20211212_45907__313665__904::fsp__hepg2__2	179	195	+	24.2927	4.68e-09	0.00038	ACAATGGGGCCATTGT
54-TACAAATGCCATGGC	STREME-54	20211212_45907__313665__904::fsp__hepg2__2	54	69	+	7.58889	1.75e-05	0.622	TTTAGATGCTGTGGC
53-GTTGGCAC	STREME-53	20211212_45907__313665__904::fsp__hepg2__2	40	48	+	10.4242	7.14e-05	0.415	GTGGGCAC
24-GTTRTGTAAC	STREME-24	20211212_45907__313665__904::fsp__hepg2__2	174	184	-	10.0921	5.62e-05	0.532	ATTGTGTAAA
19-AAGATGCTAW	STREME-19	20211212_45907__313665__904::fsp__hepg2__2	56	66	+	11.1429	7.21e-05	0.153	TAGATGCTGT
21-AATATTTRCHYAG	STREME-21	20211212_45907__313665__904::fsp__hepg2__2	134	147	-	11.1974	2.82e-05	0.262	AATATTGACTTGG
21-AATATTTRCHYAG	STREME-21	20211212_45907__313665__904::fsp__hepg2__2	170	183	+	17.0132	1.62e-06	0.0584	AATGTTTACACAA
73-GTTAATGATTAA	STREME-73	20211212_45907__313665__905::fsp__hepg2__2	134	146	-	7.77551	5.64e-05	0.0591	GTTAATGTTTAC
1-RGTTAATSATTAACY	STREME-1	20211212_45907__313665__905::fsp__hepg2__2	132	147	+	14.2222	3.65e-06	0.00406	AGGTAAACATTAACT
21-AATATTTRCHYAG	STREME-21	20211212_45907__313665__905::fsp__hepg2__2	130	143	-	10.5526	3.67e-05	0.301	AATGTTTACCTGA
20-GATCAAAGGKC	STREME-20	20211212_45907__313665__905::fsp__hepg2__2	110	121	-	17.6842	8.27e-07	0.0267	GGTCAAAGGGC
61-CCCKGGCAC	STREME-61	20211212_45907__313665__905::fsp__hepg2__2	10	19	-	7.78652	6.77e-05	0.183	TCCTGGCAC
46-ACCTGGCAC	STREME-46	20211212_45907__313665__905::fsp__hepg2__2	10	19	-	12.2667	2.43e-05	0.133	TCCTGGCAC
3-GGTYCAAAGTCCAHH	STREME-3	20211212_45907__313665__905::fsp__hepg2__2	107	122	-	10.7576	1.88e-05	0.0426	AGGTCAAAGGGCGCT
1-RGTTAATSATTAACY	STREME-1	20211212_45907__313665__905::fsp__hepg2__2	132	147	-	14.2222	3.65e-06	0.00406	AGTTAATGTTTACCT
9-ATGCCAGGCDR	STREME-9	20211212_45907__313665__905::fsp__hepg2__2	10	21	+	12.5	1.84e-05	0.039	GTGCCAGGAGA
81-TGGGCAAACA	STREME-81	20211212_45907__313665__905::fsp__hepg2__2	68	78	-	18.8315	9.09e-07	0.123	TGGGCAAACA
21-AATATTTRCHYAG	STREME-21	20211212_45907__313665__905::fsp__hepg2__2	79	92	-	14.6579	6.14e-06	0.112	TATGTTTACACAG
24-GTTRTGTAAC	STREME-24	20211212_45907__313665__906::fsp__hepg2__2	141	151	+	17.7763	1.35e-06	0.106	GTTATGTAAC
32-ACAGGTGA	STREME-32	20211212_45907__313665__906::fsp__hepg2__2	187	195	-	15.2485	1.47e-05	0.126	ACAGGTGA
67-CTATGTACACA	STREME-67	20211212_45907__313665__906::fsp__hepg2__2	128	139	+	10.7475	3.1e-05	0.673	TTATGTACACA
82-CTYGAACTCCTGRSC	STREME-82	20211212_45907__313665__906::fsp__hepg2__2	81	96	+	4.39796	4.61e-05	0.563	CTTAAAGCCCTGATT
20-GATCAAAGGKC	STREME-20	20211212_45907__313665__906::fsp__hepg2__2	119	130	+	16.6184	2.04e-06	0.0356	GATCAAAGGTT
2-GCHGTGATTTAY	STREME-2	20211212_45907__313665__906::fsp__hepg2__2	87	99	+	14.5902	8.4e-06	0.0201	GCCCTGATTTAA
35-ATTCCTTTCCTTTC	STREME-35	20211212_45907__313665__906::fsp__hepg2__2	169	183	-	10.097	3.3e-05	0.0301	ATACCTATCCTTTG
3-GGTYCAAAGTCCAHH	STREME-3	20211212_45907__313665__906::fsp__hepg2__2	165	180	+	7.5	5.85e-05	0.102	GGTTCAAAGGATAGG
3-GGTYCAAAGTCCAHH	STREME-3	20211212_45907__313665__906::fsp__hepg2__2	118	133	+	6.93939	7.01e-05	0.116	AGATCAAAGGTTATG
57-ACAGGTATGTA	STREME-57	20211212_45907__313665__906::fsp__hepg2__2	175	186	+	10.3034	3.81e-05	0.427	ATAGGTATGCG
21-AATATTTRCHYAG	STREME-21	20211212_45907__313665__907::fsp__hepg2__2	127	140	+	12.4605	1.67e-05	0.196	AATGTTTACCTTC
26-GACCTTGAMCY	STREME-26	20211212_45907__313665__907::fsp__hepg2__2	165	176	+	11.5789	1.33e-05	0.0607	GACCTTGGCCG
39-ACAAWGGGCCCWTTGT	STREME-39	20211212_45907__313665__907::fsp__hepg2__2	70	86	+	26.2927	2.15e-10	5.5e-05	ACAAAGGGCCCTTTGT
21-AATATTTRCHYAG	STREME-21	20211212_45907__313665__907::fsp__hepg2__2	159	172	+	14.7763	5.65e-06	0.108	AATATTGACCTTG
13-DTGCACCTGC	STREME-13	20211212_45907__313665__907::fsp__hepg2__2	33	43	+	13.0857	2.35e-05	0.0591	GCGCACCTGT
3-GGTYCAAAGTCCAHH	STREME-3	20211212_45907__313665__907::fsp__hepg2__2	67	82	+	7.77273	5.35e-05	0.0953	GGGACAAAGGGCCCT
26-GACCTTGAMCY	STREME-26	20211212_45907__313665__907::fsp__hepg2__2	97	108	-	4.69737	8.7e-05	0.205	GTCCTTGTCCC
39-ACAAWGGGCCCWTTGT	STREME-39	20211212_45907__313665__907::fsp__hepg2__2	70	86	-	26.2927	2.15e-10	5.5e-05	ACAAAGGGCCCTTTGT
81-TGGGCAAACA	STREME-81	20211212_45907__313665__907::fsp__hepg2__2	129	139	-	8.66292	9.52e-05	0.62	AAGGTAAACA
20-GATCAAAGGKC	STREME-20	20211212_45907__313665__907::fsp__hepg2__2	77	88	-	12.6974	1.37e-05	0.106	GCACAAAGGGC
80-AATCACDGC	STREME-80	20211212_45907__313665__907::fsp__hepg2__2	172	181	-	5.47191	7.49e-05	0.146	AATCTCGGC
5-ACACCTGTC	STREME-5	20211212_45907__313665__907::fsp__hepg2__2	35	44	+	13.2623	2.61e-05	0.045	GCACCTGTG
21-AATATTTRCHYAG	STREME-21	20211212_45907__313665__907::fsp__hepg2__2	152	165	-	17.1184	1.41e-06	0.0548	AATATTTGCTTTG
20-GATCAAAGGKC	STREME-20	20211212_45907__313665__907::fsp__hepg2__2	68	79	+	15.5526	3.37e-06	0.0449	GGACAAAGGGC
2-GCHGTGATTTAY	STREME-2	20211212_45907__313665__907::fsp__hepg2__2	172	184	+	13.459	1.49e-05	0.0287	GCCGAGATTCCT
39-ACAAWGGGCCCWTTGT	STREME-39	20211212_45907__313665__908::fsp__hepg2__2	34	50	+	16.0366	1.34e-06	0.0199	TCAAAGAGACCTTTGA
67-CTATGTACACA	STREME-67	20211212_45907__313665__908::fsp__hepg2__2	57	68	+	10.9192	2.65e-05	0.654	CTCTGTACACA
1-RGTTAATSATTAACY	STREME-1	20211212_45907__313665__908::fsp__hepg2__2	172	187	+	12.4	8.96e-06	0.0091	AGTTAATATTTACCT
3-GGTYCAAAGTCCAHH	STREME-3	20211212_45907__313665__908::fsp__hepg2__2	38	53	-	10.2727	2.25e-05	0.0491	AGATCAAAGGTCTCT
20-GATCAAAGGKC	STREME-20	20211212_45907__313665__908::fsp__hepg2__2	41	52	-	19.0395	4.54e-07	0.0187	GATCAAAGGTC
20-GATCAAAGGKC	STREME-20	20211212_45907__313665__908::fsp__hepg2__2	32	43	+	12.0526	1.94e-05	0.129	GATCAAAGAGA
21-AATATTTRCHYAG	STREME-21	20211212_45907__313665__908::fsp__hepg2__2	176	189	+	19.1974	2.05e-07	0.0268	AATATTTACCTAG
1-RGTTAATSATTAACY	STREME-1	20211212_45907__313665__908::fsp__hepg2__2	172	187	-	12.4	8.96e-06	0.0091	AGGTAAATATTAACT
39-ACAAWGGGCCCWTTGT	STREME-39	20211212_45907__313665__908::fsp__hepg2__2	34	50	-	16.0366	1.34e-06	0.0199	TCAAAGGTCTCTTTGA
26-GACCTTGAMCY	STREME-26	20211212_45907__313665__909::fsp__hepg2__2	121	132	-	14.0132	7.81e-06	0.0401	GACCTTGTACA
20-GATCAAAGGKC	STREME-20	20211212_45907__313665__909::fsp__hepg2__2	106	117	+	9.10526	5.38e-05	0.233	GAACAAAGGAC
67-CTATGTACACA	STREME-67	20211212_45907__313665__909::fsp__hepg2__2	177	188	-	15.4242	3.56e-06	0.314	CTATGTACATA
39-ACAAWGGGCCCWTTGT	STREME-39	20211212_45907__313665__909::fsp__hepg2__2	166	182	-	6.7561	7.86e-05	0.385	ACATAGAGGCCTGTGT
39-ACAAWGGGCCCWTTGT	STREME-39	20211212_45907__313665__909::fsp__hepg2__2	166	182	+	6.7561	7.86e-05	0.385	ACACAGGCCTCTATGT
67-CTATGTACACA	STREME-67	20211212_45907__313665__909::fsp__hepg2__2	131	142	+	10.9192	2.65e-05	0.654	CTATGTGCACA
39-ACAAWGGGCCCWTTGT	STREME-39	20211212_45907__313665__909::fsp__hepg2__2	108	124	+	19.8537	1.23e-07	0.00303	ACAAAGGACCGTTTGT
39-ACAAWGGGCCCWTTGT	STREME-39	20211212_45907__313665__909::fsp__hepg2__2	108	124	-	19.8537	1.23e-07	0.00303	ACAAACGGTCCTTTGT
67-CTATGTACACA	STREME-67	20211212_45907__313665__909::fsp__hepg2__2	176	187	+	15.4242	3.56e-06	0.314	CTATGTACATA
21-AATATTTRCHYAG	STREME-21	20211212_45907__313665__909::fsp__hepg2__2	159	172	+	10.3289	3.97e-05	0.313	ATTGTTTACACAG
26-GACCTTGAMCY	STREME-26	20211212_45907__313665__90::fsp__hepg2__0	37	48	+	16.1316	3.47e-06	0.0268	GACTTTGGACC
39-ACAAWGGGCCCWTTGT	STREME-39	20211212_45907__313665__90::fsp__hepg2__0	144	160	+	10.9634	1.5e-05	0.127	TCAAAGTCCCCTTTGT
61-CCCKGGCAC	STREME-61	20211212_45907__313665__90::fsp__hepg2__0	183	192	-	7.78652	6.77e-05	0.183	CCTTGGCAC
3-GGTYCAAAGTCCAHH	STREME-3	20211212_45907__313665__90::fsp__hepg2__0	33	48	-	23.6212	1.43e-09	0.000173	GGTCCAAAGTCCACC
70-CAAAGTCCA	STREME-70	20211212_45907__313665__90::fsp__hepg2__0	47	56	+	11.8909	3.71e-05	0.129	CAAAGTCCC
3-GGTYCAAAGTCCAHH	STREME-3	20211212_45907__313665__90::fsp__hepg2__0	43	58	+	14.9545	3.26e-06	0.011	GGACCAAAGTCCCCT
3-GGTYCAAAGTCCAHH	STREME-3	20211212_45907__313665__90::fsp__hepg2__0	141	156	+	15.803	2.16e-06	0.00803	AGTTCAAAGTCCCCT
70-CAAAGTCCA	STREME-70	20211212_45907__313665__90::fsp__hepg2__0	145	154	+	11.8909	3.71e-05	0.129	CAAAGTCCC
70-CAAAGTCCA	STREME-70	20211212_45907__313665__90::fsp__hepg2__0	35	44	-	16.9879	4.03e-06	0.0219	CAAAGTCCA
26-GACCTTGAMCY	STREME-26	20211212_45907__313665__90::fsp__hepg2__0	141	152	-	16.4211	2.81e-06	0.0268	GACTTTGAACT
20-GATCAAAGGKC	STREME-20	20211212_45907__313665__90::fsp__hepg2__0	151	162	-	10.9342	2.98e-05	0.161	GTACAAAGGGG
26-GACCTTGAMCY	STREME-26	20211212_45907__313665__90::fsp__hepg2__0	43	54	-	4.85526	8.22e-05	0.199	GACTTTGGTCC
39-ACAAWGGGCCCWTTGT	STREME-39	20211212_45907__313665__90::fsp__hepg2__0	144	160	-	10.9634	1.5e-05	0.127	ACAAAGGGGACTTTGA
3-GGTYCAAAGTCCAHH	STREME-3	20211212_45907__313665__90::fsp__hepg2__0	148	163	-	6.01515	9.36e-05	0.143	GGTACAAAGGGGACT
21-AATATTTRCHYAG	STREME-21	20211212_45907__313665__910::fsp__hepg2__2	71	84	-	13.9079	8.53e-06	0.136	AGTATTTGCTTAG
26-GACCTTGAMCY	STREME-26	20211212_45907__313665__910::fsp__hepg2__2	119	130	-	11.0921	1.49e-05	0.0673	GACCTCGACCT
81-TGGGCAAACA	STREME-81	20211212_45907__313665__910::fsp__hepg2__2	110	120	-	11.618	2.78e-05	0.418	TGGGCGAACA
47-AAACAAACAAA	STREME-47	20211212_45907__313665__910::fsp__hepg2__2	51	62	-	15.012	5.38e-06	0.292	GAGCAAACAAA
1-RGTTAATSATTAACY	STREME-1	20211212_45907__313665__910::fsp__hepg2__2	135	150	-	12.7667	7.51e-06	0.00775	GGTCAATGTTTGACC
81-TGGGCAAACA	STREME-81	20211212_45907__313665__910::fsp__hepg2__2	53	63	-	16.2472	2.02e-06	0.135	TGAGCAAACA
28-AGCCGTCGR	STREME-28	20211212_45907__313665__910::fsp__hepg2__2	12	21	+	14.3158	1.23e-05	0.0907	CGCCGTCGG
1-RGTTAATSATTAACY	STREME-1	20211212_45907__313665__910::fsp__hepg2__2	135	150	+	12.7667	7.51e-06	0.00775	GGTCAAACATTGACC
34-CGCGCCAAA	STREME-34	20211212_45907__313665__910::fsp__hepg2__2	91	100	+	11.4211	4.27e-05	0.17	GCCGCCAAA
73-GTTAATGATTAA	STREME-73	20211212_45907__313665__910::fsp__hepg2__2	137	149	-	7.03061	8.18e-05	0.0802	GTCAATGTTTGA
36-GCACAGATTKSA	STREME-36	20211212_45907__313665__910::fsp__hepg2__2	126	138	+	3.39326	8.61e-05	0.342	GGTCAGATTGGT
21-AATATTTRCHYAG	STREME-21	20211212_45907__313665__911::fsp__hepg2__2	64	77	+	19.4868	1.36e-07	0.0268	AATATTTACTTAG
73-GTTAATGATTAA	STREME-73	20211212_45907__313665__911::fsp__hepg2__2	61	73	-	6.47959	9.1e-05	0.0884	GTAAATATTTAA
81-TGGGCAAACA	STREME-81	20211212_45907__313665__911::fsp__hepg2__2	170	180	-	8.66292	9.52e-05	0.62	AAGGTAAACA
20-GATCAAAGGKC	STREME-20	20211212_45907__313665__911::fsp__hepg2__2	92	103	+	20.0789	2.05e-07	0.0145	GATCAAAGGGC
64-TSATTATATGCTAAA	STREME-64	20211212_45907__313665__911::fsp__hepg2__2	82	97	-	7.60674	1.24e-05	0.56	TGATCTTAGGCTAAA
3-GGTYCAAAGTCCAHH	STREME-3	20211212_45907__313665__911::fsp__hepg2__2	91	106	+	6.68182	7.6e-05	0.123	AGATCAAAGGGCCAT
21-AATATTTRCHYAG	STREME-21	20211212_45907__313665__911::fsp__hepg2__2	168	181	+	11.5	2.49e-05	0.246	AATGTTTACCTTT
47-AAACAAACAAA	STREME-47	20211212_45907__313665__912::fsp__hepg2__2	126	137	-	11.7349	3.25e-05	0.552	GAACAAACATT
1-RGTTAATSATTAACY	STREME-1	20211212_45907__313665__912::fsp__hepg2__2	83	98	+	8.94444	4.23e-05	0.0376	AGGTAAATATTTACC
39-ACAAWGGGCCCWTTGT	STREME-39	20211212_45907__313665__912::fsp__hepg2__2	142	158	+	11.939	9.96e-06	0.0922	ACAAAGGGCATTTTGT
3-GGTYCAAAGTCCAHH	STREME-3	20211212_45907__313665__912::fsp__hepg2__2	139	154	+	10.197	2.32e-05	0.0502	AGAACAAAGGGCATT
81-TGGGCAAACA	STREME-81	20211212_45907__313665__912::fsp__hepg2__2	90	100	-	10.2584	4.99e-05	0.515	TGGGTAAATA
1-RGTTAATSATTAACY	STREME-1	20211212_45907__313665__912::fsp__hepg2__2	84	99	+	10.1333	2.56e-05	0.0238	GGTAAATATTTACCC
1-RGTTAATSATTAACY	STREME-1	20211212_45907__313665__912::fsp__hepg2__2	83	98	-	8.94444	4.23e-05	0.0376	GGTAAATATTTACCT
20-GATCAAAGGKC	STREME-20	20211212_45907__313665__912::fsp__hepg2__2	140	151	+	17.9474	6.59e-07	0.0224	GAACAAAGGGC
1-RGTTAATSATTAACY	STREME-1	20211212_45907__313665__912::fsp__hepg2__2	84	99	-	10.1333	2.56e-05	0.0238	GGGTAAATATTTACC
21-AATATTTRCHYAG	STREME-21	20211212_45907__313665__912::fsp__hepg2__2	81	94	-	19.1974	2.05e-07	0.0268	AATATTTACCTAG
39-ACAAWGGGCCCWTTGT	STREME-39	20211212_45907__313665__912::fsp__hepg2__2	142	158	-	11.939	9.96e-06	0.0922	ACAAAATGCCCTTTGT
21-AATATTTRCHYAG	STREME-21	20211212_45907__313665__912::fsp__hepg2__2	88	101	+	20.0132	5.08e-08	0.0249	AATATTTACCCAG
21-AATATTTRCHYAG	STREME-21	20211212_45907__313665__912::fsp__hepg2__2	126	139	+	11.6974	2.31e-05	0.237	AATGTTTGTTCAG
1-RGTTAATSATTAACY	STREME-1	20211212_45907__313665__913::fsp__hepg2__2	130	145	-	10.6111	2.06e-05	0.0196	TTTTAATGATTACCT
62-CCCCDCCCCCMCC	STREME-62	20211212_45907__313665__913::fsp__hepg2__2	32	45	+	11.7368	2.73e-05	0.163	CCAGGCCCCCACC
62-CCCCDCCCCCMCC	STREME-62	20211212_45907__313665__913::fsp__hepg2__2	38	51	+	12.4737	1.84e-05	0.138	CCCCACCTCACAC
39-ACAAWGGGCCCWTTGT	STREME-39	20211212_45907__313665__913::fsp__hepg2__2	49	65	-	8.54878	4.02e-05	0.255	ACATAGGGCCCATAGT
57-ACAGGTATGTA	STREME-57	20211212_45907__313665__913::fsp__hepg2__2	144	155	+	11.3034	2.37e-05	0.352	ACAGGTTAGTA
67-CTATGTACACA	STREME-67	20211212_45907__313665__913::fsp__hepg2__2	115	126	-	10.9192	2.65e-05	0.654	CTGTGTACACA
39-ACAAWGGGCCCWTTGT	STREME-39	20211212_45907__313665__913::fsp__hepg2__2	49	65	+	8.54878	4.02e-05	0.255	ACTATGGGCCCTATGT
20-GATCAAAGGKC	STREME-20	20211212_45907__313665__913::fsp__hepg2__2	56	67	-	7.90789	7.55e-05	0.279	GTACATAGGGC
1-RGTTAATSATTAACY	STREME-1	20211212_45907__313665__913::fsp__hepg2__2	130	145	+	10.6111	2.06e-05	0.0196	AGGTAATCATTAAAA
43-GGGAGGAACCCTCA	STREME-43	20211212_45907__313665__913::fsp__hepg2__2	4	18	+	4.16854	7.94e-05	0.696	GAGAGCGGCACTCA
73-GTTAATGATTAA	STREME-73	20211212_45907__313665__913::fsp__hepg2__2	131	143	+	9.31633	2.66e-05	0.0305	GGTAATCATTAA
67-CTATGTACACA	STREME-67	20211212_45907__313665__913::fsp__hepg2__2	59	70	+	20.4949	3.04e-07	0.093	CTATGTACACA
26-GACCTTGAMCY	STREME-26	20211212_45907__313665__913::fsp__hepg2__2	124	135	-	6.10526	4.87e-05	0.158	TACCTTGAACT
47-AAACAAACAAA	STREME-47	20211212_45907__313665__913::fsp__hepg2__2	94	105	+	11.8795	3.01e-05	0.543	GTGCAAACAAA
3-GGTYCAAAGTCCAHH	STREME-3	20211212_45907__313665__914::fsp__hepg2__2	154	169	+	12.5455	9.39e-06	0.0249	GGATCAAAGGTCGCA
20-GATCAAAGGKC	STREME-20	20211212_45907__313665__914::fsp__hepg2__2	155	166	+	19.0395	4.54e-07	0.0187	GATCAAAGGTC
39-ACAAWGGGCCCWTTGT	STREME-39	20211212_45907__313665__914::fsp__hepg2__2	157	173	-	17.8171	4.91e-07	0.00865	ACAATGCGACCTTTGA
21-AATATTTRCHYAG	STREME-21	20211212_45907__313665__914::fsp__hepg2__2	169	182	-	17.0132	1.62e-06	0.0584	AATGTTTACACAA
7-CCGTCGARG	STREME-7	20211212_45907__313665__914::fsp__hepg2__2	130	139	+	10.3636	6.28e-05	0.153	CCGTCGATC
21-AATATTTRCHYAG	STREME-21	20211212_45907__313665__914::fsp__hepg2__2	74	87	+	12.4342	1.69e-05	0.197	CATGTTTACTCAA
36-GCACAGATTKSA	STREME-36	20211212_45907__313665__914::fsp__hepg2__2	53	65	-	3.86517	7.8e-05	0.328	GCGCAGATTTAT
24-GTTRTGTAAC	STREME-24	20211212_45907__313665__914::fsp__hepg2__2	168	178	+	10.0921	5.62e-05	0.532	ATTGTGTAAA
26-GACCTTGAMCY	STREME-26	20211212_45907__313665__914::fsp__hepg2__2	91	102	-	18.1842	7.91e-07	0.0256	GACCTTGGACC
70-CAAAGTCCA	STREME-70	20211212_45907__313665__914::fsp__hepg2__2	88	97	+	11.8909	3.71e-05	0.129	CAAGGTCCA
39-ACAAWGGGCCCWTTGT	STREME-39	20211212_45907__313665__914::fsp__hepg2__2	157	173	+	17.8171	4.91e-07	0.00865	TCAAAGGTCGCATTGT
81-TGGGCAAACA	STREME-81	20211212_45907__313665__914::fsp__hepg2__2	76	86	-	13.5506	1.13e-05	0.314	TGAGTAAACA
61-CCCKGGCAC	STREME-61	20211212_45907__313665__915::fsp__hepg2__2	190	199	-	7.29213	8.54e-05	0.211	CCGGGGCAC
39-ACAAWGGGCCCWTTGT	STREME-39	20211212_45907__313665__915::fsp__hepg2__2	55	71	-	6.20732	9.53e-05	0.428	ACAGTGCCGTGATTGT
1-RGTTAATSATTAACY	STREME-1	20211212_45907__313665__915::fsp__hepg2__2	29	44	+	8.94444	4.23e-05	0.0376	AGGTAAATATTTACC
24-GTTRTGTAAC	STREME-24	20211212_45907__313665__915::fsp__hepg2__2	50	60	-	10.3684	4.86e-05	0.514	ATTGTGCAAC
21-AATATTTRCHYAG	STREME-21	20211212_45907__313665__915::fsp__hepg2__2	13	26	+	13.7632	9.41e-06	0.145	AATGTTTGCAAAA
2-GCHGTGATTTAY	STREME-2	20211212_45907__313665__915::fsp__hepg2__2	54	66	-	13.4426	1.5e-05	0.0289	GCCGTGATTGTG
21-AATATTTRCHYAG	STREME-21	20211212_45907__313665__915::fsp__hepg2__2	34	47	+	17.6711	9.22e-07	0.0492	AATATTTACCTAA
1-RGTTAATSATTAACY	STREME-1	20211212_45907__313665__915::fsp__hepg2__2	29	44	-	8.94444	4.23e-05	0.0376	GGTAAATATTTACCT
13-DTGCACCTGC	STREME-13	20211212_45907__313665__915::fsp__hepg2__2	182	192	+	13.0857	2.35e-05	0.0591	GCGCACCTGT
1-RGTTAATSATTAACY	STREME-1	20211212_45907__313665__915::fsp__hepg2__2	30	45	+	8.94444	4.23e-05	0.0376	GGTAAATATTTACCT
1-RGTTAATSATTAACY	STREME-1	20211212_45907__313665__915::fsp__hepg2__2	30	45	-	8.94444	4.23e-05	0.0376	AGGTAAATATTTACC
39-ACAAWGGGCCCWTTGT	STREME-39	20211212_45907__313665__915::fsp__hepg2__2	55	71	+	6.20732	9.53e-05	0.428	ACAATCACGGCACTGT
21-AATATTTRCHYAG	STREME-21	20211212_45907__313665__915::fsp__hepg2__2	27	40	-	19.1974	2.05e-07	0.0268	AATATTTACCTAG
76-GGCTGGAGTGCAGTG	STREME-76	20211212_45907__313665__915::fsp__hepg2__2	65	80	-	3.7191	4.36e-05	0.0613	CATCGGAGTACAGTG
80-AATCACDGC	STREME-80	20211212_45907__313665__915::fsp__hepg2__2	57	66	+	16.3371	3.31e-06	0.0267	AATCACGGC
5-ACACCTGTC	STREME-5	20211212_45907__313665__915::fsp__hepg2__2	184	193	+	13.2623	2.61e-05	0.045	GCACCTGTG
39-ACAAWGGGCCCWTTGT	STREME-39	20211212_45907__313665__916::fsp__hepg2__2	61	77	+	21.7805	3.03e-08	0.00113	ACAAAGGACCCTTTGA
57-ACAGGTATGTA	STREME-57	20211212_45907__313665__916::fsp__hepg2__2	140	151	-	10.4719	3.41e-05	0.403	ACTGGTATGCA
39-ACAAWGGGCCCWTTGT	STREME-39	20211212_45907__313665__916::fsp__hepg2__2	61	77	-	21.7805	3.03e-08	0.00113	TCAAAGGGTCCTTTGT
20-GATCAAAGGKC	STREME-20	20211212_45907__313665__916::fsp__hepg2__2	68	79	-	15.2632	4.33e-06	0.0525	GGTCAAAGGGT
56-GATGCATCCC	STREME-56	20211212_45907__313665__916::fsp__hepg2__2	138	148	+	8.97561	6.79e-05	0.343	GTTGCATACC
21-AATATTTRCHYAG	STREME-21	20211212_45907__313665__916::fsp__hepg2__2	154	167	-	11.4079	2.61e-05	0.251	GATGTTTGCTCAG
24-GTTRTGTAAC	STREME-24	20211212_45907__313665__916::fsp__hepg2__2	96	106	-	10.0921	5.62e-05	0.532	ATTGTGTAAA
21-AATATTTRCHYAG	STREME-21	20211212_45907__313665__916::fsp__hepg2__2	92	105	+	17.0132	1.62e-06	0.0584	AATGTTTACACAA
81-TGGGCAAACA	STREME-81	20211212_45907__313665__916::fsp__hepg2__2	155	165	+	16.2472	2.02e-06	0.135	TGAGCAAACA
1-RGTTAATSATTAACY	STREME-1	20211212_45907__313665__917::fsp__hepg2__2	36	51	+	17.9111	4.67e-07	0.000706	AGTTAATGATTAGCT
1-RGTTAATSATTAACY	STREME-1	20211212_45907__313665__917::fsp__hepg2__2	36	51	-	17.9111	4.67e-07	0.000706	AGCTAATCATTAACT
2-GCHGTGATTTAY	STREME-2	20211212_45907__313665__917::fsp__hepg2__2	2	14	-	16.4262	2.52e-06	0.0111	GCCGTGATTTCG
53-GTTGGCAC	STREME-53	20211212_45907__313665__917::fsp__hepg2__2	79	87	+	10.4242	7.14e-05	0.415	GTGGGCAC
80-AATCACDGC	STREME-80	20211212_45907__313665__917::fsp__hepg2__2	5	14	+	16.3371	3.31e-06	0.0267	AATCACGGC
73-GTTAATGATTAA	STREME-73	20211212_45907__313665__917::fsp__hepg2__2	37	49	+	18.051	7.03e-07	0.00153	GTTAATGATTAG
73-GTTAATGATTAA	STREME-73	20211212_45907__313665__917::fsp__hepg2__2	38	50	-	9.31633	2.66e-05	0.0305	GCTAATCATTAA
21-AATATTTRCHYAG	STREME-21	20211212_45907__313665__917::fsp__hepg2__2	13	26	-	7.68421	9.79e-05	0.483	TCTGTTTGCACAG
20-GATCAAAGGKC	STREME-20	20211212_45907__313665__918::fsp__hepg2__2	77	88	-	14.5789	6e-06	0.0634	GATCAAAGGTG
21-AATATTTRCHYAG	STREME-21	20211212_45907__313665__918::fsp__hepg2__2	45	58	+	20.3026	2.79e-08	0.0249	AATATTTACTCAG
21-AATATTTRCHYAG	STREME-21	20211212_45907__313665__918::fsp__hepg2__2	38	51	-	19.7368	1.02e-07	0.0268	AATATTTGCTCAG
39-ACAAWGGGCCCWTTGT	STREME-39	20211212_45907__313665__918::fsp__hepg2__2	177	193	-	17.8537	4.64e-07	0.00865	ACAAAGGTACCTTTGA
34-CGCGCCAAA	STREME-34	20211212_45907__313665__918::fsp__hepg2__2	108	117	-	16.8553	2.72e-06	0.0563	CGCGCCAAA
81-TGGGCAAACA	STREME-81	20211212_45907__313665__918::fsp__hepg2__2	39	49	+	10.3708	4.42e-05	0.499	TGAGCAAATA
82-CTYGAACTCCTGRSC	STREME-82	20211212_45907__313665__918::fsp__hepg2__2	29	44	+	2.09184	9.45e-05	0.621	ATCGGACCCCTGAGC
47-AAACAAACAAA	STREME-47	20211212_45907__313665__918::fsp__hepg2__2	62	73	+	11.8795	3.01e-05	0.543	GTGCAAACAAA
39-ACAAWGGGCCCWTTGT	STREME-39	20211212_45907__313665__918::fsp__hepg2__2	177	193	+	17.8537	4.64e-07	0.00865	TCAAAGGTACCTTTGT
13-DTGCACCTGC	STREME-13	20211212_45907__313665__919::fsp__hepg2__2	50	60	-	9.31429	5.47e-05	0.0805	TCACACCTGT
20-GATCAAAGGKC	STREME-20	20211212_45907__313665__919::fsp__hepg2__2	137	148	-	14.3553	6.97e-06	0.069	GTACAAAGGTC
20-GATCAAAGGKC	STREME-20	20211212_45907__313665__919::fsp__hepg2__2	70	81	+	7.52632	8.56e-05	0.299	GATCAACGGGC
3-GGTYCAAAGTCCAHH	STREME-3	20211212_45907__313665__919::fsp__hepg2__2	134	149	-	12.4545	9.7e-06	0.0255	GGTACAAAGGTCGTG
39-ACAAWGGGCCCWTTGT	STREME-39	20211212_45907__313665__919::fsp__hepg2__2	72	88	+	18.0732	4.05e-07	0.0078	TCAACGGGCCCATTGT
67-CTATGTACACA	STREME-67	20211212_45907__313665__919::fsp__hepg2__2	85	96	-	10.798	3.02e-05	0.672	CTTTGTACACA
62-CCCCDCCCCCMCC	STREME-62	20211212_45907__313665__919::fsp__hepg2__2	39	52	+	9.34211	8.78e-05	0.241	CCCCTCTCTGCAC
5-ACACCTGTC	STREME-5	20211212_45907__313665__919::fsp__hepg2__2	49	58	-	14.0	1.26e-05	0.0315	ACACCTGTG
39-ACAAWGGGCCCWTTGT	STREME-39	20211212_45907__313665__919::fsp__hepg2__2	72	88	-	18.0732	4.05e-07	0.0078	ACAATGGGCCCGTTGA
30-AGGTGTGAAV	STREME-30	20211212_45907__313665__919::fsp__hepg2__2	52	62	+	5.78049	6.77e-05	0.227	AGGTGTGAGA
73-GTTAATGATTAA	STREME-73	20211212_45907__313665__91::fsp__hepg2__0	30	42	+	9.34694	2.59e-05	0.0304	GTTAATCATTCA
5-ACACCTGTC	STREME-5	20211212_45907__313665__91::fsp__hepg2__0	162	171	+	14.0	1.26e-05	0.0315	ACACCTGTG
1-RGTTAATSATTAACY	STREME-1	20211212_45907__313665__91::fsp__hepg2__0	29	44	-	19.0	2.48e-07	0.000428	GGTGAATGATTAACC
66-GCACGTGC	STREME-66	20211212_45907__313665__91::fsp__hepg2__0	1	9	-	10.6909	4.24e-05	0.222	GCCCGTGC
1-RGTTAATSATTAACY	STREME-1	20211212_45907__313665__91::fsp__hepg2__0	29	44	+	19.0	2.48e-07	0.000428	GGTTAATCATTCACC
78-CATTCCATGCCA	STREME-78	20211212_45907__313665__91::fsp__hepg2__0	5	17	-	7.26667	6.41e-05	0.0469	GATTCCAGGCCC
53-GTTGGCAC	STREME-53	20211212_45907__313665__91::fsp__hepg2__0	168	176	-	10.4242	7.14e-05	0.415	GTGGGCAC
13-DTGCACCTGC	STREME-13	20211212_45907__313665__91::fsp__hepg2__0	160	170	+	11.8429	3.7e-05	0.0742	GTACACCTGT
73-GTTAATGATTAA	STREME-73	20211212_45907__313665__91::fsp__hepg2__0	31	43	-	12.8061	8.44e-06	0.0121	GTGAATGATTAA
26-GACCTTGAMCY	STREME-26	20211212_45907__313665__91::fsp__hepg2__0	136	147	-	12.8289	1.02e-05	0.049	GACTTTGGACA
3-GGTYCAAAGTCCAHH	STREME-3	20211212_45907__313665__91::fsp__hepg2__0	136	151	+	18.2424	5.53e-07	0.00302	TGTCCAAAGTCCATC
70-CAAAGTCCA	STREME-70	20211212_45907__313665__91::fsp__hepg2__0	140	149	+	16.9879	4.03e-06	0.0219	CAAAGTCCA
66-GCACGTGC	STREME-66	20211212_45907__313665__91::fsp__hepg2__0	1	9	+	10.6909	4.24e-05	0.222	GCACGGGC
39-ACAAWGGGCCCWTTGT	STREME-39	20211212_45907__313665__920::fsp__hepg2__2	54	70	+	17.9268	4.41e-07	0.00835	TCAAAAAGCCCATTGT
21-AATATTTRCHYAG	STREME-21	20211212_45907__313665__920::fsp__hepg2__2	123	136	-	8.80263	6.85e-05	0.413	ATTGTTTACACAA
39-ACAAWGGGCCCWTTGT	STREME-39	20211212_45907__313665__920::fsp__hepg2__2	54	70	-	17.9268	4.41e-07	0.00835	ACAATGGGCTTTTTGA
67-CTATGTACACA	STREME-67	20211212_45907__313665__920::fsp__hepg2__2	156	167	-	15.9798	2.03e-06	0.234	CTATGTACACC
24-GTTRTGTAAC	STREME-24	20211212_45907__313665__920::fsp__hepg2__2	122	132	+	10.0921	5.62e-05	0.532	ATTGTGTAAA
39-ACAAWGGGCCCWTTGT	STREME-39	20211212_45907__313665__920::fsp__hepg2__2	111	127	+	24.1829	6.78e-09	0.00038	ACAATGAGCCCATTGT
39-ACAAWGGGCCCWTTGT	STREME-39	20211212_45907__313665__920::fsp__hepg2__2	111	127	-	24.1829	6.78e-09	0.00038	ACAATGGGCTCATTGT
62-CCCCDCCCCCMCC	STREME-62	20211212_45907__313665__921::fsp__hepg2__2	4	17	+	10.8684	4.32e-05	0.191	CCCCGCGCCCCTA
24-GTTRTGTAAC	STREME-24	20211212_45907__313665__921::fsp__hepg2__2	106	116	+	8.89474	7.26e-05	0.595	CTTATGTAAA
39-ACAAWGGGCCCWTTGT	STREME-39	20211212_45907__313665__921::fsp__hepg2__2	133	149	+	8.71951	3.74e-05	0.243	TCAAAGCACGGATTGA
70-CAAAGTCCA	STREME-70	20211212_45907__313665__921::fsp__hepg2__2	122	131	+	11.8909	3.71e-05	0.129	CCAAGTCCA
21-AATATTTRCHYAG	STREME-21	20211212_45907__313665__921::fsp__hepg2__2	107	120	-	16.1974	2.46e-06	0.0686	AATGTTTACATAA
39-ACAAWGGGCCCWTTGT	STREME-39	20211212_45907__313665__921::fsp__hepg2__2	133	149	-	8.71951	3.74e-05	0.243	TCAATCCGTGCTTTGA
21-AATATTTRCHYAG	STREME-21	20211212_45907__313665__921::fsp__hepg2__2	114	127	+	7.69737	9.76e-05	0.483	AACATTGACCAAG
26-GACCTTGAMCY	STREME-26	20211212_45907__313665__921::fsp__hepg2__2	147	158	+	8.42105	2.39e-05	0.0988	GACCTTGATCC
1-RGTTAATSATTAACY	STREME-1	20211212_45907__313665__922::fsp__hepg2__2	163	178	-	14.2222	3.65e-06	0.00406	AGTTAATGTTTACCT
21-AATATTTRCHYAG	STREME-21	20211212_45907__313665__922::fsp__hepg2__2	161	174	-	17.75	8.04e-07	0.0462	AATGTTTACCTAG
21-AATATTTRCHYAG	STREME-21	20211212_45907__313665__922::fsp__hepg2__2	120	133	+	13.4868	1.08e-05	0.156	AATATTTGCTCTT
1-RGTTAATSATTAACY	STREME-1	20211212_45907__313665__922::fsp__hepg2__2	163	178	+	14.2222	3.65e-06	0.00406	AGGTAAACATTAACT
80-AATCACDGC	STREME-80	20211212_45907__313665__922::fsp__hepg2__2	59	68	-	15.8989	1.14e-05	0.0287	AATCACAGC
21-AATATTTRCHYAG	STREME-21	20211212_45907__313665__922::fsp__hepg2__2	113	126	-	14.7763	5.65e-06	0.108	AATATTGACCTTG
2-GCHGTGATTTAY	STREME-2	20211212_45907__313665__922::fsp__hepg2__2	59	71	+	14.3443	9.95e-06	0.0224	GCTGTGATTTTG
24-GTTRTGTAAC	STREME-24	20211212_45907__313665__922::fsp__hepg2__2	130	140	-	13.5658	1.54e-05	0.298	GTTGTGTAAG
67-CTATGTACACA	STREME-67	20211212_45907__313665__922::fsp__hepg2__2	161	172	+	11.7879	1.65e-05	0.598	CTAGGTAAACA
73-GTTAATGATTAA	STREME-73	20211212_45907__313665__922::fsp__hepg2__2	165	177	-	7.77551	5.64e-05	0.0591	GTTAATGTTTAC
81-TGGGCAAACA	STREME-81	20211212_45907__313665__922::fsp__hepg2__2	162	172	+	11.5955	2.92e-05	0.418	TAGGTAAACA
73-GTTAATGATTAA	STREME-73	20211212_45907__313665__923::fsp__hepg2__2	174	186	-	11.6633	1.44e-05	0.0184	GTTAAAGTTTAA
76-GGCTGGAGTGCAGTG	STREME-76	20211212_45907__313665__923::fsp__hepg2__2	52	67	+	2.92135	5.68e-05	0.0755	CACCGGAGGGCTATG
73-GTTAATGATTAA	STREME-73	20211212_45907__313665__923::fsp__hepg2__2	173	185	+	8.2449	4.65e-05	0.0496	GTTAAACTTTAA
67-CTATGTACACA	STREME-67	20211212_45907__313665__923::fsp__hepg2__2	62	73	+	20.4949	3.04e-07	0.093	CTATGTACACA
21-AATATTTRCHYAG	STREME-21	20211212_45907__313665__923::fsp__hepg2__2	129	142	-	9.32895	5.68e-05	0.377	AATATTGACTAGG
21-AATATTTRCHYAG	STREME-21	20211212_45907__313665__923::fsp__hepg2__2	136	149	+	17.3289	1.28e-06	0.0546	AATATTTACCAAG
1-RGTTAATSATTAACY	STREME-1	20211212_45907__313665__923::fsp__hepg2__2	172	187	-	13.6	5.02e-06	0.00539	CGTTAAAGTTTAACT
1-RGTTAATSATTAACY	STREME-1	20211212_45907__313665__923::fsp__hepg2__2	172	187	+	13.6	5.02e-06	0.00539	AGTTAAACTTTAACG
20-GATCAAAGGKC	STREME-20	20211212_45907__313665__924::fsp__hepg2__2	39	50	+	7.5	8.67e-05	0.301	GATCAGAGGGC
20-GATCAAAGGKC	STREME-20	20211212_45907__313665__924::fsp__hepg2__2	48	59	-	14.25	7.22e-06	0.0709	GAACAAAGAGC
39-ACAAWGGGCCCWTTGT	STREME-39	20211212_45907__313665__924::fsp__hepg2__2	41	57	+	15.0366	2.29e-06	0.0293	TCAGAGGGCTCTTTGT
81-TGGGCAAACA	STREME-81	20211212_45907__313665__924::fsp__hepg2__2	163	173	+	13.3146	1.31e-05	0.32	AGAGCAAACA
21-AATATTTRCHYAG	STREME-21	20211212_45907__313665__924::fsp__hepg2__2	162	175	-	12.6053	1.61e-05	0.191	TATGTTTGCTCTG
32-ACAGGTGA	STREME-32	20211212_45907__313665__924::fsp__hepg2__2	120	128	-	15.2485	1.47e-05	0.126	ACAGGTGA
21-AATATTTRCHYAG	STREME-21	20211212_45907__313665__924::fsp__hepg2__2	185	198	-	15.5921	3.7e-06	0.0865	AATATTTGCTTTA
39-ACAAWGGGCCCWTTGT	STREME-39	20211212_45907__313665__924::fsp__hepg2__2	41	57	-	15.0366	2.29e-06	0.0293	ACAAAGAGCCCTCTGA
47-AAACAAACAAA	STREME-47	20211212_45907__313665__924::fsp__hepg2__2	164	175	+	12.8072	1.91e-05	0.478	GAGCAAACATA
80-AATCACDGC	STREME-80	20211212_45907__313665__925::fsp__hepg2__2	39	48	+	16.3371	3.31e-06	0.0267	AATCACGGC
3-GGTYCAAAGTCCAHH	STREME-3	20211212_45907__313665__925::fsp__hepg2__2	52	67	-	10.3939	2.16e-05	0.0475	AGACCAAAGGTCTCA
20-GATCAAAGGKC	STREME-20	20211212_45907__313665__925::fsp__hepg2__2	89	100	-	12.3158	1.63e-05	0.118	GGTCAAAGGTA
24-GTTRTGTAAC	STREME-24	20211212_45907__313665__925::fsp__hepg2__2	177	187	-	12.3553	2.33e-05	0.367	GTTATGTAAA
21-AATATTTRCHYAG	STREME-21	20211212_45907__313665__925::fsp__hepg2__2	173	186	+	11.3026	2.71e-05	0.256	CATGTTTACATAA
20-GATCAAAGGKC	STREME-20	20211212_45907__313665__925::fsp__hepg2__2	149	160	+	10.1842	3.59e-05	0.183	GGACAAAGGTA
2-GCHGTGATTTAY	STREME-2	20211212_45907__313665__925::fsp__hepg2__2	36	48	-	17.4426	8.98e-07	0.0086	GCCGTGATTTAA
81-TGGGCAAACA	STREME-81	20211212_45907__313665__926::fsp__hepg2__2	38	48	+	8.66292	9.52e-05	0.62	AAGGTAAACA
21-AATATTTRCHYAG	STREME-21	20211212_45907__313665__926::fsp__hepg2__2	130	143	-	17.6184	1.04e-06	0.0506	AATATTTACTAAG
21-AATATTTRCHYAG	STREME-21	20211212_45907__313665__926::fsp__hepg2__2	37	50	-	15.9474	2.88e-06	0.0751	AATGTTTACCTTG
64-TSATTATATGCTAAA	STREME-64	20211212_45907__313665__926::fsp__hepg2__2	49	64	+	2.13483	6.39e-05	1.0	TCACTGTATGCTCAG
1-RGTTAATSATTAACY	STREME-1	20211212_45907__313665__926::fsp__hepg2__2	39	54	-	8.07778	6.02e-05	0.0522	AGTGAATGTTTACCT
1-RGTTAATSATTAACY	STREME-1	20211212_45907__313665__926::fsp__hepg2__2	39	54	+	8.07778	6.02e-05	0.0522	AGGTAAACATTCACT
1-RGTTAATSATTAACY	STREME-1	20211212_45907__313665__926::fsp__hepg2__2	133	148	+	7.75556	6.85e-05	0.0586	AGTAAATATTTACCT
81-TGGGCAAACA	STREME-81	20211212_45907__313665__926::fsp__hepg2__2	53	63	-	12.2697	1.73e-05	0.354	TGAGCATACA
67-CTATGTACACA	STREME-67	20211212_45907__313665__926::fsp__hepg2__2	112	123	-	12.899	1.03e-05	0.518	GTATGTACTCA
1-RGTTAATSATTAACY	STREME-1	20211212_45907__313665__926::fsp__hepg2__2	133	148	-	7.75556	6.85e-05	0.0586	AGGTAAATATTTACT
21-AATATTTRCHYAG	STREME-21	20211212_45907__313665__926::fsp__hepg2__2	137	150	+	19.1974	2.05e-07	0.0268	AATATTTACCTAG
21-AATATTTRCHYAG	STREME-21	20211212_45907__313665__927::fsp__hepg2__2	33	46	-	17.3026	1.32e-06	0.0548	AATATTTACAAAG
47-AAACAAACAAA	STREME-47	20211212_45907__313665__927::fsp__hepg2__2	9	20	-	11.3253	3.73e-05	0.569	GAGCAAACAAG
1-RGTTAATSATTAACY	STREME-1	20211212_45907__313665__927::fsp__hepg2__2	139	154	+	13.6778	4.88e-06	0.00525	AGTTAATGGTTAATC
1-RGTTAATSATTAACY	STREME-1	20211212_45907__313665__927::fsp__hepg2__2	139	154	-	13.6778	4.88e-06	0.00525	GATTAACCATTAACT
81-TGGGCAAACA	STREME-81	20211212_45907__313665__927::fsp__hepg2__2	11	21	-	16.2472	2.02e-06	0.135	TGAGCAAACA
73-GTTAATGATTAA	STREME-73	20211212_45907__313665__927::fsp__hepg2__2	140	152	+	18.1224	6.01e-07	0.00133	GTTAATGGTTAA
21-AATATTTRCHYAG	STREME-21	20211212_45907__313665__927::fsp__hepg2__2	40	53	+	19.4211	1.77e-07	0.0268	AATATTTGCACAG
62-CCCCDCCCCCMCC	STREME-62	20211212_45907__313665__927::fsp__hepg2__2	70	83	-	11.9868	2.37e-05	0.154	CCCGACCCCCTAC
67-CTATGTACACA	STREME-67	20211212_45907__313665__928::fsp__hepg2__2	164	175	+	20.4949	3.04e-07	0.093	CTATGTACACA
80-AATCACDGC	STREME-80	20211212_45907__313665__928::fsp__hepg2__2	73	82	+	16.0899	7.34e-06	0.0267	AATCACTGC
24-GTTRTGTAAC	STREME-24	20211212_45907__313665__928::fsp__hepg2__2	179	189	+	8.89474	7.26e-05	0.595	CTTATGTAAA
30-AGGTGTGAAV	STREME-30	20211212_45907__313665__928::fsp__hepg2__2	80	90	-	6.76829	3.44e-05	0.174	AGGTGTGAGC
21-AATATTTRCHYAG	STREME-21	20211212_45907__313665__928::fsp__hepg2__2	20	33	+	16.2237	2.41e-06	0.0682	AATGTTTACCTAA
70-CAAAGTCCA	STREME-70	20211212_45907__313665__928::fsp__hepg2__2	58	67	-	11.8909	3.71e-05	0.129	CAGAGTCCA
27-ATCAACCCGAGTGGA	STREME-27	20211212_45907__313665__928::fsp__hepg2__2	107	122	+	3.23171	7.8e-05	0.332	ACTTGCCCGAGTGGA
2-GCHGTGATTTAY	STREME-2	20211212_45907__313665__928::fsp__hepg2__2	70	82	-	15.8033	4.07e-06	0.0132	GCAGTGATTGCC
21-AATATTTRCHYAG	STREME-21	20211212_45907__313665__928::fsp__hepg2__2	180	193	-	16.1974	2.46e-06	0.0686	AATGTTTACATAA
28-AGCCGTCGR	STREME-28	20211212_45907__313665__928::fsp__hepg2__2	138	147	+	11.2105	6.6e-05	0.189	CGACGTCGG
34-CGCGCCAAA	STREME-34	20211212_45907__313665__928::fsp__hepg2__2	47	56	-	16.8553	2.72e-06	0.0563	CGCGCCAAA
81-TGGGCAAACA	STREME-81	20211212_45907__313665__928::fsp__hepg2__2	22	32	-	11.5955	2.92e-05	0.418	TAGGTAAACA
82-CTYGAACTCCTGRSC	STREME-82	20211212_45907__313665__929::fsp__hepg2__2	154	169	+	11.4286	4.52e-06	0.267	CTTGTATTCCTGACC
82-CTYGAACTCCTGRSC	STREME-82	20211212_45907__313665__929::fsp__hepg2__2	168	183	+	1.94898	9.85e-05	0.621	CTTGAACCCTGGGCC
21-AATATTTRCHYAG	STREME-21	20211212_45907__313665__929::fsp__hepg2__2	115	128	+	11.4605	2.54e-05	0.248	AATGTTTACTGAT
26-GACCTTGAMCY	STREME-26	20211212_45907__313665__929::fsp__hepg2__2	165	176	+	19.6974	2.05e-07	0.0256	GACCTTGAACC
47-AAACAAACAAA	STREME-47	20211212_45907__313665__929::fsp__hepg2__2	138	149	+	18.9036	4.51e-07	0.0965	AAACAAACAAA
37-YKGGTACCMR	STREME-37	20211212_45907__313665__92::fsp__hepg2__0	169	179	-	7.63158	9.43e-05	0.299	AGGGTACCTG
73-GTTAATGATTAA	STREME-73	20211212_45907__313665__92::fsp__hepg2__0	55	67	-	13.5918	4.25e-06	0.00679	GTTGATCATTAA
73-GTTAATGATTAA	STREME-73	20211212_45907__313665__92::fsp__hepg2__0	54	66	+	12.7653	9.26e-06	0.0131	GTTAATGATCAA
37-YKGGTACCMR	STREME-37	20211212_45907__313665__92::fsp__hepg2__0	169	179	+	7.63158	9.43e-05	0.299	CAGGTACCCT
73-GTTAATGATTAA	STREME-73	20211212_45907__313665__92::fsp__hepg2__0	181	193	-	18.5408	3.98e-07	0.000896	GTTAATCATTAA
26-GACCTTGAMCY	STREME-26	20211212_45907__313665__92::fsp__hepg2__0	124	135	-	10.6842	1.62e-05	0.0721	GACTTTGGGCA
1-RGTTAATSATTAACY	STREME-1	20211212_45907__313665__92::fsp__hepg2__0	53	68	-	18.2667	4.04e-07	0.00063	GGTTGATCATTAACC
1-RGTTAATSATTAACY	STREME-1	20211212_45907__313665__92::fsp__hepg2__0	53	68	+	18.2667	4.04e-07	0.00063	GGTTAATGATCAACC
1-RGTTAATSATTAACY	STREME-1	20211212_45907__313665__92::fsp__hepg2__0	179	194	-	25.1444	2.83e-09	1.77e-05	GGTTAATCATTAACC
3-GGTYCAAAGTCCAHH	STREME-3	20211212_45907__313665__92::fsp__hepg2__0	124	139	+	14.303	4.4e-06	0.0139	TGCCCAAAGTCCAAC
51-TCSAATCCATTCCA	STREME-51	20211212_45907__313665__92::fsp__hepg2__0	87	101	-	1.76829	6.42e-05	0.0489	TAAAATACATTTTA
1-RGTTAATSATTAACY	STREME-1	20211212_45907__313665__92::fsp__hepg2__0	179	194	+	25.1444	2.83e-09	1.77e-05	GGTTAATGATTAACC
70-CAAAGTCCA	STREME-70	20211212_45907__313665__92::fsp__hepg2__0	128	137	+	16.9879	4.03e-06	0.0219	CAAAGTCCA
73-GTTAATGATTAA	STREME-73	20211212_45907__313665__92::fsp__hepg2__0	180	192	+	21.9592	1.24e-07	0.000636	GTTAATGATTAA
1-RGTTAATSATTAACY	STREME-1	20211212_45907__313665__930::fsp__hepg2__2	71	86	+	8.13333	5.88e-05	0.0511	AGTCAATATTTAGCT
39-ACAAWGGGCCCWTTGT	STREME-39	20211212_45907__313665__930::fsp__hepg2__2	124	140	+	16.5854	1.06e-06	0.0164	TCAAAGATCTCTTTGT
1-RGTTAATSATTAACY	STREME-1	20211212_45907__313665__930::fsp__hepg2__2	71	86	-	8.13333	5.88e-05	0.0511	AGCTAAATATTGACT
26-GACCTTGAMCY	STREME-26	20211212_45907__313665__930::fsp__hepg2__2	148	159	-	17.9474	9.96e-07	0.0256	GACCTTGACCT
61-CCCKGGCAC	STREME-61	20211212_45907__313665__930::fsp__hepg2__2	88	97	+	7.29213	8.54e-05	0.211	CCCGGGGAC
3-GGTYCAAAGTCCAHH	STREME-3	20211212_45907__313665__930::fsp__hepg2__2	121	136	+	6.4697	8.12e-05	0.129	AGATCAAAGATCTCT
21-AATATTTRCHYAG	STREME-21	20211212_45907__313665__930::fsp__hepg2__2	68	81	-	15.0	5.29e-06	0.106	AATATTGACTAAG
39-ACAAWGGGCCCWTTGT	STREME-39	20211212_45907__313665__930::fsp__hepg2__2	124	140	-	16.5854	1.06e-06	0.0164	ACAAAGAGATCTTTGA
61-CCCKGGCAC	STREME-61	20211212_45907__313665__930::fsp__hepg2__2	110	119	+	7.39326	7.25e-05	0.191	CCCGGGCTC
20-GATCAAAGGKC	STREME-20	20211212_45907__313665__930::fsp__hepg2__2	122	133	+	15.3421	4.12e-06	0.0506	GATCAAAGATC
25-CGTCGAAGAA	STREME-25	20211212_45907__313665__930::fsp__hepg2__2	39	49	-	11.1974	6.53e-05	0.215	CGTCGGGGAC
21-AATATTTRCHYAG	STREME-21	20211212_45907__313665__931::fsp__hepg2__2	126	139	+	8.43421	7.77e-05	0.439	CATGTTGACCTTG
3-GGTYCAAAGTCCAHH	STREME-3	20211212_45907__313665__931::fsp__hepg2__2	154	169	-	9.71212	2.76e-05	0.0576	GGTTCAATGGTCACC
39-ACAAWGGGCCCWTTGT	STREME-39	20211212_45907__313665__931::fsp__hepg2__2	99	115	+	23.3902	9.03e-09	0.000412	ACAAAGGTCCCTTTGT
3-GGTYCAAAGTCCAHH	STREME-3	20211212_45907__313665__931::fsp__hepg2__2	96	111	+	7.42424	6e-05	0.104	AGAACAAAGGTCCCT
20-GATCAAAGGKC	STREME-20	20211212_45907__313665__931::fsp__hepg2__2	157	168	-	10.8947	3.01e-05	0.162	GTTCAATGGTC
39-ACAAWGGGCCCWTTGT	STREME-39	20211212_45907__313665__931::fsp__hepg2__2	99	115	-	23.3902	9.03e-09	0.000412	ACAAAGGGACCTTTGT
44-GATGCTCR	STREME-44	20211212_45907__313665__931::fsp__hepg2__2	45	53	+	14.8764	2.67e-05	0.167	GATGCTCG
20-GATCAAAGGKC	STREME-20	20211212_45907__313665__931::fsp__hepg2__2	97	108	+	16.9079	1.53e-06	0.0356	GAACAAAGGTC
26-GACCTTGAMCY	STREME-26	20211212_45907__313665__932::fsp__hepg2__2	159	170	+	5.18421	7.31e-05	0.189	GATCTTGAGCC
20-GATCAAAGGKC	STREME-20	20211212_45907__313665__932::fsp__hepg2__2	174	185	-	9.23684	5.11e-05	0.227	GCTCAATGGGC
21-AATATTTRCHYAG	STREME-21	20211212_45907__313665__932::fsp__hepg2__2	144	157	+	19.7368	1.02e-07	0.0268	AATATTTGCTCAG
1-RGTTAATSATTAACY	STREME-1	20211212_45907__313665__932::fsp__hepg2__2	86	101	-	7.07778	9.01e-05	0.0754	AGCTATATATTAACT
1-RGTTAATSATTAACY	STREME-1	20211212_45907__313665__932::fsp__hepg2__2	86	101	+	7.07778	9.01e-05	0.0754	AGTTAATATATAGCT
21-AATATTTRCHYAG	STREME-21	20211212_45907__313665__932::fsp__hepg2__2	137	150	-	18.9211	2.67e-07	0.0308	AATATTTGCTTAG
81-TGGGCAAACA	STREME-81	20211212_45907__313665__932::fsp__hepg2__2	146	156	-	10.3708	4.42e-05	0.499	TGAGCAAATA
82-CTYGAACTCCTGRSC	STREME-82	20211212_45907__313665__933::fsp__hepg2__2	81	96	+	2.60204	8.11e-05	0.611	GTTCAACTCCAGACC
1-RGTTAATSATTAACY	STREME-1	20211212_45907__313665__933::fsp__hepg2__2	137	152	+	7.75556	6.85e-05	0.0586	AGTAAATATTTACCT
21-AATATTTRCHYAG	STREME-21	20211212_45907__313665__933::fsp__hepg2__2	141	154	+	17.6711	9.22e-07	0.0492	AATATTTACCTAA
21-AATATTTRCHYAG	STREME-21	20211212_45907__313665__933::fsp__hepg2__2	134	147	-	17.6842	8.88e-07	0.0488	AATATTTACTTTG
7-CCGTCGARG	STREME-7	20211212_45907__313665__933::fsp__hepg2__2	94	103	+	10.2879	6.61e-05	0.157	CCGTCTAAG
1-RGTTAATSATTAACY	STREME-1	20211212_45907__313665__933::fsp__hepg2__2	137	152	-	7.75556	6.85e-05	0.0586	AGGTAAATATTTACT
44-GATGCTCR	STREME-44	20211212_45907__313665__934::fsp__hepg2__2	188	196	+	14.8764	2.67e-05	0.167	GATGCTCG
81-TGGGCAAACA	STREME-81	20211212_45907__313665__934::fsp__hepg2__2	45	55	-	18.8315	9.09e-07	0.123	TGGGCAAACA
26-GACCTTGAMCY	STREME-26	20211212_45907__313665__934::fsp__hepg2__2	105	116	+	7.32895	3.33e-05	0.129	AACCTTGAACC
21-AATATTTRCHYAG	STREME-21	20211212_45907__313665__934::fsp__hepg2__2	53	66	-	15.0658	4.95e-06	0.103	AATATTGACTTTG
26-GACCTTGAMCY	STREME-26	20211212_45907__313665__934::fsp__hepg2__2	49	60	-	10.6842	1.62e-05	0.0721	GACTTTGGGCA
21-AATATTTRCHYAG	STREME-21	20211212_45907__313665__934::fsp__hepg2__2	60	73	+	18.4868	4.72e-07	0.0398	AATATTTACCCAA
19-AAGATGCTAW	STREME-19	20211212_45907__313665__934::fsp__hepg2__2	186	196	+	11.5	6.05e-05	0.148	GAGATGCTCG
7-CCGTCGARG	STREME-7	20211212_45907__313665__934::fsp__hepg2__2	178	187	-	14.3333	7.18e-06	0.0506	CCGTCGAGC
8-AAGGATGCTC	STREME-8	20211212_45907__313665__934::fsp__hepg2__2	185	195	+	9.33333	8.15e-05	0.125	GGAGATGCTC
1-RGTTAATSATTAACY	STREME-1	20211212_45907__313665__934::fsp__hepg2__2	56	71	-	9.16667	3.83e-05	0.0344	GGGTAAATATTGACT
81-TGGGCAAACA	STREME-81	20211212_45907__313665__934::fsp__hepg2__2	62	72	-	10.2584	4.99e-05	0.515	TGGGTAAATA
21-AATATTTRCHYAG	STREME-21	20211212_45907__313665__934::fsp__hepg2__2	43	56	+	16.4737	2.21e-06	0.0657	AATGTTTGCCCAA
24-GTTRTGTAAC	STREME-24	20211212_45907__313665__934::fsp__hepg2__2	92	102	+	17.7763	1.35e-06	0.106	GTTATGTAAC
1-RGTTAATSATTAACY	STREME-1	20211212_45907__313665__934::fsp__hepg2__2	56	71	+	9.16667	3.83e-05	0.0344	AGTCAATATTTACCC
53-GTTGGCAC	STREME-53	20211212_45907__313665__935::fsp__hepg2__2	158	166	+	10.4242	7.14e-05	0.415	GTGGGCAC
81-TGGGCAAACA	STREME-81	20211212_45907__313665__935::fsp__hepg2__2	184	194	-	11.5955	2.92e-05	0.418	TAGGTAAACA
81-TGGGCAAACA	STREME-81	20211212_45907__313665__935::fsp__hepg2__2	140	150	+	8.66292	9.52e-05	0.62	AAGGTAAACA
61-CCCKGGCAC	STREME-61	20211212_45907__313665__935::fsp__hepg2__2	32	41	+	7.57303	7.07e-05	0.188	CCCGGGCGC
21-AATATTTRCHYAG	STREME-21	20211212_45907__313665__935::fsp__hepg2__2	182	195	+	16.2237	2.41e-06	0.0682	AATGTTTACCTAA
21-AATATTTRCHYAG	STREME-21	20211212_45907__313665__935::fsp__hepg2__2	139	152	-	15.9474	2.88e-06	0.0751	AATGTTTACCTTG
39-ACAAWGGGCCCWTTGT	STREME-39	20211212_45907__313665__935::fsp__hepg2__2	164	180	+	8.32927	4.36e-05	0.267	ACACTGTGCCCTTTGA
76-GGCTGGAGTGCAGTG	STREME-76	20211212_45907__313665__935::fsp__hepg2__2	92	107	+	5.46067	2.53e-05	0.0478	GGTTAGAATACAATG
3-GGTYCAAAGTCCAHH	STREME-3	20211212_45907__313665__935::fsp__hepg2__2	168	183	-	9.57576	2.89e-05	0.0597	TGATCAAAGGGCACA
64-TSATTATATGCTAAA	STREME-64	20211212_45907__313665__935::fsp__hepg2__2	93	108	-	6.58427	1.72e-05	0.658	TCATTGTATTCTAAC
39-ACAAWGGGCCCWTTGT	STREME-39	20211212_45907__313665__935::fsp__hepg2__2	164	180	-	8.32927	4.36e-05	0.267	TCAAAGGGCACAGTGT
20-GATCAAAGGKC	STREME-20	20211212_45907__313665__935::fsp__hepg2__2	171	182	-	20.0789	2.05e-07	0.0145	GATCAAAGGGC
1-RGTTAATSATTAACY	STREME-1	20211212_45907__313665__935::fsp__hepg2__2	141	156	+	9.8	2.92e-05	0.0269	AGGTAAACATTGACT
1-RGTTAATSATTAACY	STREME-1	20211212_45907__313665__935::fsp__hepg2__2	141	156	-	9.8	2.92e-05	0.0269	AGTCAATGTTTACCT
21-AATATTTRCHYAG	STREME-21	20211212_45907__313665__936::fsp__hepg2__2	22	35	-	20.3026	2.79e-08	0.0249	AATATTTACTCAG
21-AATATTTRCHYAG	STREME-21	20211212_45907__313665__936::fsp__hepg2__2	29	42	+	18.2105	5.76e-07	0.0409	AATATTTGCTCAA
81-TGGGCAAACA	STREME-81	20211212_45907__313665__936::fsp__hepg2__2	31	41	-	10.3708	4.42e-05	0.499	TGAGCAAATA
80-AATCACDGC	STREME-80	20211212_45907__313665__936::fsp__hepg2__2	49	58	+	5.64045	5.76e-05	0.125	AAGCACGGC
1-RGTTAATSATTAACY	STREME-1	20211212_45907__313665__936::fsp__hepg2__2	101	116	-	10.0667	2.63e-05	0.0244	TGTAACTTATTAACT
1-RGTTAATSATTAACY	STREME-1	20211212_45907__313665__936::fsp__hepg2__2	101	116	+	10.0667	2.63e-05	0.0244	AGTTAATAAGTTACA
47-AAACAAACAAA	STREME-47	20211212_45907__313665__936::fsp__hepg2__2	74	85	-	12.8072	1.91e-05	0.478	GAGCAAACATA
81-TGGGCAAACA	STREME-81	20211212_45907__313665__936::fsp__hepg2__2	76	86	-	16.2472	2.02e-06	0.135	TGAGCAAACA
21-AATATTTRCHYAG	STREME-21	20211212_45907__313665__936::fsp__hepg2__2	74	87	+	9.96053	4.57e-05	0.337	TATGTTTGCTCAT
67-CTATGTACACA	STREME-67	20211212_45907__313665__937::fsp__hepg2__2	107	118	-	10.7475	3.1e-05	0.673	TTATGTACACA
80-AATCACDGC	STREME-80	20211212_45907__313665__937::fsp__hepg2__2	18	27	-	15.8989	1.14e-05	0.0287	AATCACAGC
13-DTGCACCTGC	STREME-13	20211212_45907__313665__937::fsp__hepg2__2	8	18	+	12.1	3.26e-05	0.0697	GCACACCTGC
75-RGATGCGCATCY	STREME-75	20211212_45907__313665__937::fsp__hepg2__2	118	130	-	5.26531	4.57e-05	0.255	TGTTGCCCATCC
20-GATCAAAGGKC	STREME-20	20211212_45907__313665__937::fsp__hepg2__2	143	154	+	16.6184	2.04e-06	0.0356	GATCAAAGGTT
57-ACAGGTATGTA	STREME-57	20211212_45907__313665__937::fsp__hepg2__2	154	165	-	14.2809	6.64e-06	0.231	ACAGGAATGTA
44-GATGCTCR	STREME-44	20211212_45907__313665__937::fsp__hepg2__2	169	177	-	15.382	1.47e-05	0.136	GATGCTCA
67-CTATGTACACA	STREME-67	20211212_45907__313665__937::fsp__hepg2__2	183	194	+	17.6061	8.03e-07	0.153	CTAGGTACACA
82-CTYGAACTCCTGRSC	STREME-82	20211212_45907__313665__937::fsp__hepg2__2	5	20	+	8.52041	1.21e-05	0.399	CTCGCACACCTGCGC
2-GCHGTGATTTAY	STREME-2	20211212_45907__313665__937::fsp__hepg2__2	18	30	+	17.6557	6.22e-07	0.00742	GCTGTGATTTAG
75-RGATGCGCATCY	STREME-75	20211212_45907__313665__937::fsp__hepg2__2	118	130	+	5.26531	4.57e-05	0.255	GGATGGGCAACA
21-AATATTTRCHYAG	STREME-21	20211212_45907__313665__938::fsp__hepg2__2	143	156	+	18.7763	3.24e-07	0.0336	AATATTTACTCAA
3-GGTYCAAAGTCCAHH	STREME-3	20211212_45907__313665__938::fsp__hepg2__2	125	140	-	13.0909	7.49e-06	0.0209	AGATCAAAGGGCACT
3-GGTYCAAAGTCCAHH	STREME-3	20211212_45907__313665__938::fsp__hepg2__2	118	133	+	7.65152	5.57e-05	0.0982	CGTACAAAGTGCCCT
7-CCGTCGARG	STREME-7	20211212_45907__313665__938::fsp__hepg2__2	6	15	+	14.1667	9.41e-06	0.0569	CCGTCGACG
20-GATCAAAGGKC	STREME-20	20211212_45907__313665__938::fsp__hepg2__2	128	139	-	20.0789	2.05e-07	0.0145	GATCAAAGGGC
81-TGGGCAAACA	STREME-81	20211212_45907__313665__938::fsp__hepg2__2	13	23	+	8.8764	8.83e-05	0.62	CGGGCAAACC
53-GTTGGCAC	STREME-53	20211212_45907__313665__938::fsp__hepg2__2	103	111	+	10.4242	7.14e-05	0.415	GTTGGCGC
28-AGCCGTCGR	STREME-28	20211212_45907__313665__938::fsp__hepg2__2	4	13	+	16.1842	2.72e-06	0.0381	AGCCGTCGA
39-ACAAWGGGCCCWTTGT	STREME-39	20211212_45907__313665__938::fsp__hepg2__2	121	137	-	12.939	6.35e-06	0.0655	TCAAAGGGCACTTTGT
25-CGTCGAAGAA	STREME-25	20211212_45907__313665__938::fsp__hepg2__2	5	15	-	10.6579	8.61e-05	0.241	CGTCGACGGC
20-GATCAAAGGKC	STREME-20	20211212_45907__313665__938::fsp__hepg2__2	119	130	+	10.1316	3.71e-05	0.186	GTACAAAGTGC
7-CCGTCGARG	STREME-7	20211212_45907__313665__938::fsp__hepg2__2	7	16	-	14.1667	9.41e-06	0.0569	CCGTCGACG
39-ACAAWGGGCCCWTTGT	STREME-39	20211212_45907__313665__938::fsp__hepg2__2	121	137	+	12.939	6.35e-06	0.0655	ACAAAGTGCCCTTTGA
81-TGGGCAAACA	STREME-81	20211212_45907__313665__939::fsp__hepg2__2	157	167	+	8.66292	9.52e-05	0.62	AAGGTAAACA
67-CTATGTACACA	STREME-67	20211212_45907__313665__939::fsp__hepg2__2	57	68	+	10.9192	2.65e-05	0.654	CTGTGTACACA
64-TSATTATATGCTAAA	STREME-64	20211212_45907__313665__939::fsp__hepg2__2	79	94	+	3.61798	4.18e-05	0.96	TCAATATTTGCTCAA
21-AATATTTRCHYAG	STREME-21	20211212_45907__313665__939::fsp__hepg2__2	156	169	-	9.53947	5.26e-05	0.362	ACTGTTTACCTTG
21-AATATTTRCHYAG	STREME-21	20211212_45907__313665__939::fsp__hepg2__2	74	87	-	15.0	5.29e-06	0.106	AATATTGACTAAG
21-AATATTTRCHYAG	STREME-21	20211212_45907__313665__939::fsp__hepg2__2	81	94	+	18.2105	5.76e-07	0.0409	AATATTTGCTCAA
3-GGTYCAAAGTCCAHH	STREME-3	20211212_45907__313665__939::fsp__hepg2__2	42	57	-	10.7727	1.87e-05	0.0424	AGATCAAAGGCCTTT
81-TGGGCAAACA	STREME-81	20211212_45907__313665__939::fsp__hepg2__2	83	93	-	10.3708	4.42e-05	0.499	TGAGCAAATA
20-GATCAAAGGKC	STREME-20	20211212_45907__313665__939::fsp__hepg2__2	45	56	-	13.9737	8.18e-06	0.0752	GATCAAAGGCC
37-YKGGTACCMR	STREME-37	20211212_45907__313665__93::fsp__hepg2__0	4	14	+	15.9342	2.92e-06	0.133	TTGGTACCCA
1-RGTTAATSATTAACY	STREME-1	20211212_45907__313665__93::fsp__hepg2__0	98	113	-	23.3222	1.32e-08	4.51e-05	GGTTAATTATTAACC
3-GGTYCAAAGTCCAHH	STREME-3	20211212_45907__313665__93::fsp__hepg2__0	39	54	-	18.9091	3.55e-07	0.00229	CGTCCAAAGTCCACA
3-GGTYCAAAGTCCAHH	STREME-3	20211212_45907__313665__93::fsp__hepg2__0	151	166	+	10.9697	1.74e-05	0.0401	GGGTCAAAGGTTACC
73-GTTAATGATTAA	STREME-73	20211212_45907__313665__93::fsp__hepg2__0	100	112	-	18.6735	2.74e-07	0.000896	GTTAATTATTAA
70-CAAAGTCCA	STREME-70	20211212_45907__313665__93::fsp__hepg2__0	41	50	-	16.9879	4.03e-06	0.0219	CAAAGTCCA
5-ACACCTGTC	STREME-5	20211212_45907__313665__93::fsp__hepg2__0	34	43	+	13.2623	2.61e-05	0.045	GCACCTGTG
26-GACCTTGAMCY	STREME-26	20211212_45907__313665__93::fsp__hepg2__0	43	54	+	10.0526	1.81e-05	0.0781	GACTTTGGACG
33-RCCACRCCC	STREME-33	20211212_45907__313665__93::fsp__hepg2__0	88	97	+	5.32895	4e-05	0.231	TCCACACCC
20-GATCAAAGGKC	STREME-20	20211212_45907__313665__93::fsp__hepg2__0	152	163	+	14.2237	7.47e-06	0.0722	GGTCAAAGGTT
1-RGTTAATSATTAACY	STREME-1	20211212_45907__313665__93::fsp__hepg2__0	98	113	+	23.3222	1.32e-08	4.51e-05	GGTTAATAATTAACC
13-DTGCACCTGC	STREME-13	20211212_45907__313665__93::fsp__hepg2__0	32	42	+	12.4571	2.92e-05	0.0683	TCGCACCTGT
73-GTTAATGATTAA	STREME-73	20211212_45907__313665__93::fsp__hepg2__0	99	111	+	16.7347	1.9e-06	0.00333	GTTAATAATTAA
57-ACAGGTATGTA	STREME-57	20211212_45907__313665__93::fsp__hepg2__0	173	184	+	8.03371	9.94e-05	0.539	ACAGGAAAGCA
37-YKGGTACCMR	STREME-37	20211212_45907__313665__93::fsp__hepg2__0	4	14	-	15.9342	2.92e-06	0.133	TGGGTACCAA
27-ATCAACCCGAGTGGA	STREME-27	20211212_45907__313665__93::fsp__hepg2__0	14	29	-	3.89024	6.32e-05	0.311	AGCGTCGCGAGTGGA
30-AGGTGTGAAV	STREME-30	20211212_45907__313665__93::fsp__hepg2__0	30	40	-	16.122	4.42e-06	0.0619	AGGTGCGAAC
21-AATATTTRCHYAG	STREME-21	20211212_45907__313665__940::fsp__hepg2__2	185	198	-	18.9211	2.67e-07	0.0308	AATATTTGCTTAG
70-CAAAGTCCA	STREME-70	20211212_45907__313665__940::fsp__hepg2__2	2	11	+	11.8909	3.71e-05	0.129	CAAAGTCCG
81-TGGGCAAACA	STREME-81	20211212_45907__313665__940::fsp__hepg2__2	26	36	-	16.2472	2.02e-06	0.135	TGAGCAAACA
21-AATATTTRCHYAG	STREME-21	20211212_45907__313665__940::fsp__hepg2__2	24	37	+	18.2895	5.25e-07	0.0404	AATGTTTGCTCAG
67-CTATGTACACA	STREME-67	20211212_45907__313665__940::fsp__hepg2__2	165	176	-	7.9596	8.43e-05	0.865	CAAGGTACACA
27-ATCAACCCGAGTGGA	STREME-27	20211212_45907__313665__940::fsp__hepg2__2	71	86	-	5.58537	3.62e-05	0.218	ACCACCGCGTGTGGA
20-GATCAAAGGKC	STREME-20	20211212_45907__313665__940::fsp__hepg2__2	138	149	+	10.0789	3.8e-05	0.189	CAACAAAGGGT
39-ACAAWGGGCCCWTTGT	STREME-39	20211212_45907__313665__940::fsp__hepg2__2	152	168	-	24.3902	2.96e-09	0.000292	ACAATGGGTCCATTGT
47-AAACAAACAAA	STREME-47	20211212_45907__313665__940::fsp__hepg2__2	24	35	-	9.73494	7.97e-05	0.695	GAGCAAACATT
39-ACAAWGGGCCCWTTGT	STREME-39	20211212_45907__313665__940::fsp__hepg2__2	152	168	+	24.3902	2.96e-09	0.000292	ACAATGGACCCATTGT
21-AATATTTRCHYAG	STREME-21	20211212_45907__313665__941::fsp__hepg2__2	136	149	-	14.7763	5.65e-06	0.108	AATATTGACCTTG
61-CCCKGGCAC	STREME-61	20211212_45907__313665__941::fsp__hepg2__2	128	137	+	7.57303	7.07e-05	0.188	CCCGGGCCC
32-ACAGGTGA	STREME-32	20211212_45907__313665__941::fsp__hepg2__2	152	160	+	15.2485	1.47e-05	0.126	ACAGGTGA
26-GACCTTGAMCY	STREME-26	20211212_45907__313665__941::fsp__hepg2__2	132	143	-	16.0395	3.85e-06	0.0294	GACCTTGGGCC
21-AATATTTRCHYAG	STREME-21	20211212_45907__313665__941::fsp__hepg2__2	143	156	+	19.9868	7.87e-08	0.0268	AATATTTACACAG
24-GTTRTGTAAC	STREME-24	20211212_45907__313665__941::fsp__hepg2__2	67	77	+	17.7763	1.35e-06	0.106	GTTATGTAAC
15-CTAWAAATAGMH	STREME-15	20211212_45907__313665__941::fsp__hepg2__2	107	119	+	9.64789	8.13e-05	0.392	CTATAAATAATT
26-GACCTTGAMCY	STREME-26	20211212_45907__313665__942::fsp__hepg2__2	84	95	+	19.1711	3.73e-07	0.0256	GACCTTGACCC
53-GTTGGCAC	STREME-53	20211212_45907__313665__942::fsp__hepg2__2	1	9	+	10.4242	7.14e-05	0.415	GCTGGCAC
2-GCHGTGATTTAY	STREME-2	20211212_45907__313665__942::fsp__hepg2__2	136	148	-	15.0328	6.61e-06	0.0179	GCAGAGATTGAC
21-AATATTTRCHYAG	STREME-21	20211212_45907__313665__942::fsp__hepg2__2	36	49	-	17.3289	1.28e-06	0.0546	AATATTTACCAAG
21-AATATTTRCHYAG	STREME-21	20211212_45907__313665__942::fsp__hepg2__2	95	108	-	15.9474	2.88e-06	0.0751	AATGTTTACCTTG
21-AATATTTRCHYAG	STREME-21	20211212_45907__313665__942::fsp__hepg2__2	43	56	+	19.1974	2.05e-07	0.0268	AATATTTACCTAG
5-ACACCTGTC	STREME-5	20211212_45907__313665__942::fsp__hepg2__2	180	189	-	10.9344	6.38e-05	0.0751	GCACCCGTC
1-RGTTAATSATTAACY	STREME-1	20211212_45907__313665__942::fsp__hepg2__2	38	53	-	7.45556	7.8e-05	0.0661	GGTAAATATTTACCA
24-GTTRTGTAAC	STREME-24	20211212_45907__313665__942::fsp__hepg2__2	60	70	+	10.4474	4.75e-05	0.514	ACTGTGTAAC
1-RGTTAATSATTAACY	STREME-1	20211212_45907__313665__942::fsp__hepg2__2	39	54	+	8.94444	4.23e-05	0.0376	GGTAAATATTTACCT
36-GCACAGATTKSA	STREME-36	20211212_45907__313665__942::fsp__hepg2__2	19	31	+	6.10112	4.68e-05	0.265	ACACAGATTCCG
36-GCACAGATTKSA	STREME-36	20211212_45907__313665__942::fsp__hepg2__2	146	158	+	7.1573	3.09e-05	0.22	GCAAAGATTGCT
11-WTTTCCCGCCAAWW	STREME-11	20211212_45907__313665__942::fsp__hepg2__2	166	180	+	8.93939	6.2e-05	0.152	ATTTCGCGGCCACA
81-TGGGCAAACA	STREME-81	20211212_45907__313665__942::fsp__hepg2__2	96	106	+	8.66292	9.52e-05	0.62	AAGGTAAACA
61-CCCKGGCAC	STREME-61	20211212_45907__313665__942::fsp__hepg2__2	0	9	+	7.96629	2.96e-05	0.183	CGCTGGCAC
1-RGTTAATSATTAACY	STREME-1	20211212_45907__313665__942::fsp__hepg2__2	38	53	+	7.45556	7.8e-05	0.0661	TGGTAAATATTTACC
1-RGTTAATSATTAACY	STREME-1	20211212_45907__313665__942::fsp__hepg2__2	39	54	-	8.94444	4.23e-05	0.0376	AGGTAAATATTTACC
21-AATATTTRCHYAG	STREME-21	20211212_45907__313665__943::fsp__hepg2__2	162	175	+	11.5789	2.42e-05	0.242	CATGTTTGCCCAA
3-GGTYCAAAGTCCAHH	STREME-3	20211212_45907__313665__943::fsp__hepg2__2	113	128	-	15.0303	3.17e-06	0.0108	AGATCAAAGGTCACT
34-CGCGCCAAA	STREME-34	20211212_45907__313665__943::fsp__hepg2__2	39	48	-	14.6974	1.04e-05	0.0789	CGCGCGAAA
9-ATGCCAGGCDR	STREME-9	20211212_45907__313665__943::fsp__hepg2__2	172	183	-	2.37879	6.27e-05	0.102	AGGCCAGGTTG
21-AATATTTRCHYAG	STREME-21	20211212_45907__313665__943::fsp__hepg2__2	140	153	+	7.89474	9.18e-05	0.471	AATGTTTGTACAC
2-GCHGTGATTTAY	STREME-2	20211212_45907__313665__943::fsp__hepg2__2	75	87	+	8.21311	9.8e-05	0.107	TCTGAGATTTCA
3-GGTYCAAAGTCCAHH	STREME-3	20211212_45907__313665__943::fsp__hepg2__2	175	190	-	5.95455	9.54e-05	0.145	AGGGTAAAGGCCAGG
20-GATCAAAGGKC	STREME-20	20211212_45907__313665__943::fsp__hepg2__2	116	127	-	19.0395	4.54e-07	0.0187	GATCAAAGGTC
24-GTTRTGTAAC	STREME-24	20211212_45907__313665__943::fsp__hepg2__2	101	111	-	13.0789	1.78e-05	0.319	GTTGTGTAAT
39-ACAAWGGGCCCWTTGT	STREME-39	20211212_45907__313665__943::fsp__hepg2__2	109	125	-	10.0366	2.23e-05	0.17	TCAAAGGTCACTTTGT
81-TGGGCAAACA	STREME-81	20211212_45907__313665__943::fsp__hepg2__2	164	174	-	18.8315	9.09e-07	0.123	TGGGCAAACA
39-ACAAWGGGCCCWTTGT	STREME-39	20211212_45907__313665__943::fsp__hepg2__2	109	125	+	10.0366	2.23e-05	0.17	ACAAAGTGACCTTTGA
11-WTTTCCCGCCAAWW	STREME-11	20211212_45907__313665__943::fsp__hepg2__2	38	52	+	13.6212	1.01e-05	0.0427	ATTTCGCGCGCACA
11-WTTTCCCGCCAAWW	STREME-11	20211212_45907__313665__943::fsp__hepg2__2	38	52	-	8.93939	6.2e-05	0.152	TGTGCGCGCGAAAT
28-AGCCGTCGR	STREME-28	20211212_45907__313665__943::fsp__hepg2__2	54	63	+	12.6711	3.5e-05	0.131	GGCCGTCGG
23-GGCGGGAA	STREME-23	20211212_45907__313665__943::fsp__hepg2__2	40	48	-	12.2921	3.96e-05	0.111	CGCGCGAA
64-TSATTATATGCTAAA	STREME-64	20211212_45907__313665__944::fsp__hepg2__2	43	58	+	6.76404	1.62e-05	0.638	TCATTGTTTGCTAAC
73-GTTAATGATTAA	STREME-73	20211212_45907__313665__944::fsp__hepg2__2	67	79	+	8.5	4.18e-05	0.0452	GTTAAATATTGA
1-RGTTAATSATTAACY	STREME-1	20211212_45907__313665__944::fsp__hepg2__2	66	81	+	11.5	1.37e-05	0.0135	AGTTAAATATTGACA
70-CAAAGTCCA	STREME-70	20211212_45907__313665__944::fsp__hepg2__2	79	88	+	11.8909	3.71e-05	0.129	CAAAGGCCA
20-GATCAAAGGKC	STREME-20	20211212_45907__313665__944::fsp__hepg2__2	89	100	+	12.0263	1.99e-05	0.13	GTTCAAAGCTC
73-GTTAATGATTAA	STREME-73	20211212_45907__313665__944::fsp__hepg2__2	68	80	-	6.7551	8.55e-05	0.0836	GTCAATATTTAA
3-GGTYCAAAGTCCAHH	STREME-3	20211212_45907__313665__944::fsp__hepg2__2	75	90	+	6.01515	9.36e-05	0.143	TTGACAAAGGCCACG
81-TGGGCAAACA	STREME-81	20211212_45907__313665__944::fsp__hepg2__2	47	57	-	11.6742	2.62e-05	0.418	TTAGCAAACA
39-ACAAWGGGCCCWTTGT	STREME-39	20211212_45907__313665__944::fsp__hepg2__2	34	50	+	14.7805	2.65e-06	0.0329	TCAAAGCAGTCATTGT
21-AATATTTRCHYAG	STREME-21	20211212_45907__313665__944::fsp__hepg2__2	71	84	+	14.6842	6.07e-06	0.111	AATATTGACAAAG
3-GGTYCAAAGTCCAHH	STREME-3	20211212_45907__313665__944::fsp__hepg2__2	88	103	+	6.75758	7.42e-05	0.121	CGTTCAAAGCTCGAT
1-RGTTAATSATTAACY	STREME-1	20211212_45907__313665__944::fsp__hepg2__2	66	81	-	11.5	1.37e-05	0.0135	TGTCAATATTTAACT
39-ACAAWGGGCCCWTTGT	STREME-39	20211212_45907__313665__944::fsp__hepg2__2	34	50	-	14.7805	2.65e-06	0.0329	ACAATGACTGCTTTGA
23-GGCGGGAA	STREME-23	20211212_45907__313665__945::fsp__hepg2__2	18	26	+	14.1461	1.98e-05	0.0864	CGCGGGAA
20-GATCAAAGGKC	STREME-20	20211212_45907__313665__945::fsp__hepg2__2	75	86	+	12.1842	1.74e-05	0.121	GGTCAAAGGTG
20-GATCAAAGGKC	STREME-20	20211212_45907__313665__945::fsp__hepg2__2	94	105	-	17.9474	6.59e-07	0.0224	GAACAAAGGGC
26-GACCTTGAMCY	STREME-26	20211212_45907__313665__945::fsp__hepg2__2	120	131	-	19.1711	3.73e-07	0.0256	GACCTTGACCC
21-AATATTTRCHYAG	STREME-21	20211212_45907__313665__945::fsp__hepg2__2	154	167	+	10.3289	3.97e-05	0.313	ACTGTTTACACTG
20-GATCAAAGGKC	STREME-20	20211212_45907__313665__945::fsp__hepg2__2	85	96	+	17.9474	6.59e-07	0.0224	GAACAAAGGGC
30-AGGTGTGAAV	STREME-30	20211212_45907__313665__945::fsp__hepg2__2	28	38	+	7.20732	1.49e-05	0.144	CGGTGTGAAG
39-ACAAWGGGCCCWTTGT	STREME-39	20211212_45907__313665__945::fsp__hepg2__2	87	103	+	26.2927	2.15e-10	5.5e-05	ACAAAGGGCCCTTTGT
11-WTTTCCCGCCAAWW	STREME-11	20211212_45907__313665__945::fsp__hepg2__2	14	28	-	9.51515	5.08e-05	0.132	AGTTCCCGCGGACT
39-ACAAWGGGCCCWTTGT	STREME-39	20211212_45907__313665__945::fsp__hepg2__2	87	103	-	26.2927	2.15e-10	5.5e-05	ACAAAGGGCCCTTTGT
20-GATCAAAGGKC	STREME-20	20211212_45907__313665__946::fsp__hepg2__2	112	123	-	16.6447	1.74e-06	0.0356	GGTCAAAGGTC
67-CTATGTACACA	STREME-67	20211212_45907__313665__946::fsp__hepg2__2	95	106	+	16.3535	1.48e-06	0.191	ATATGTACACA
3-GGTYCAAAGTCCAHH	STREME-3	20211212_45907__313665__946::fsp__hepg2__2	109	124	-	9.39394	3.09e-05	0.0628	AGGTCAAAGGTCTTG
7-CCGTCGARG	STREME-7	20211212_45907__313665__946::fsp__hepg2__2	5	14	-	10.4697	5.74e-05	0.143	CCCTCGAGG
17-WAGATAAG	STREME-17	20211212_45907__313665__946::fsp__hepg2__2	75	83	-	14.0658	2.18e-05	0.151	AAGATAAG
26-GACCTTGAMCY	STREME-26	20211212_45907__313665__946::fsp__hepg2__2	112	123	+	5.81579	5.44e-05	0.163	GACCTTTGACC
76-GGCTGGAGTGCAGTG	STREME-76	20211212_45907__313665__947::fsp__hepg2__2	158	173	+	2.08989	7.59e-05	0.095	TGCCGGAGCGTGGTG
62-CCCCDCCCCCMCC	STREME-62	20211212_45907__313665__947::fsp__hepg2__2	62	75	-	11.1711	3.7e-05	0.182	CCCCACCTCGTGC
21-AATATTTRCHYAG	STREME-21	20211212_45907__313665__947::fsp__hepg2__2	4	17	+	18.4868	4.72e-07	0.0398	AATATTTACCCAA
81-TGGGCAAACA	STREME-81	20211212_45907__313665__947::fsp__hepg2__2	6	16	-	10.2584	4.99e-05	0.515	TGGGTAAATA
20-GATCAAAGGKC	STREME-20	20211212_45907__313665__947::fsp__hepg2__2	46	57	-	12.1579	1.8e-05	0.124	GATCAAAGCTT
5-ACACCTGTC	STREME-5	20211212_45907__313665__947::fsp__hepg2__2	137	146	-	13.5738	2.34e-05	0.0443	ACACCTGTA
26-GACCTTGAMCY	STREME-26	20211212_45907__313665__947::fsp__hepg2__2	24	35	-	19.1711	3.73e-07	0.0256	GACCTTGACCC
13-DTGCACCTGC	STREME-13	20211212_45907__313665__947::fsp__hepg2__2	138	148	-	11.8429	3.7e-05	0.0742	GTACACCTGT
1-RGTTAATSATTAACY	STREME-1	20211212_45907__313665__947::fsp__hepg2__2	0	15	-	8.94444	4.23e-05	0.0376	GGGTAAATATTTACT
1-RGTTAATSATTAACY	STREME-1	20211212_45907__313665__947::fsp__hepg2__2	0	15	+	8.94444	4.23e-05	0.0376	AGTAAATATTTACCC
26-GACCTTGAMCY	STREME-26	20211212_45907__313665__948::fsp__hepg2__2	88	99	-	5.57895	6.06e-05	0.173	GACCTTAACCT
47-AAACAAACAAA	STREME-47	20211212_45907__313665__948::fsp__hepg2__2	34	45	-	11.6265	3.44e-05	0.555	AAGCAAACATT
1-RGTTAATSATTAACY	STREME-1	20211212_45907__313665__948::fsp__hepg2__2	110	125	-	11.9333	1.14e-05	0.0114	AGTTATAAATTAACT
39-ACAAWGGGCCCWTTGT	STREME-39	20211212_45907__313665__948::fsp__hepg2__2	32	48	+	7.85366	5.25e-05	0.3	ACAATGTTTGCTTTGT
21-AATATTTRCHYAG	STREME-21	20211212_45907__313665__948::fsp__hepg2__2	34	47	+	15.6711	3.47e-06	0.0829	AATGTTTGCTTTG
81-TGGGCAAACA	STREME-81	20211212_45907__313665__948::fsp__hepg2__2	36	46	-	8.77528	9.1e-05	0.62	AAAGCAAACA
73-GTTAATGATTAA	STREME-73	20211212_45907__313665__948::fsp__hepg2__2	111	123	+	9.37755	2.48e-05	0.0297	GTTAATTTATAA
1-RGTTAATSATTAACY	STREME-1	20211212_45907__313665__948::fsp__hepg2__2	110	125	+	11.9333	1.14e-05	0.0114	AGTTAATTTATAACT
39-ACAAWGGGCCCWTTGT	STREME-39	20211212_45907__313665__948::fsp__hepg2__2	32	48	-	7.85366	5.25e-05	0.3	ACAAAGCAAACATTGT
13-DTGCACCTGC	STREME-13	20211212_45907__313665__949::fsp__hepg2__2	179	189	-	11.8429	3.7e-05	0.0742	GTACACCTGT
21-AATATTTRCHYAG	STREME-21	20211212_45907__313665__949::fsp__hepg2__2	14	27	+	12.8947	1.41e-05	0.177	AATATTTATTTAG
73-GTTAATGATTAA	STREME-73	20211212_45907__313665__949::fsp__hepg2__2	11	23	+	6.52041	9.06e-05	0.0882	GTTAATATTTAT
21-AATATTTRCHYAG	STREME-21	20211212_45907__313665__949::fsp__hepg2__2	90	103	+	18.2105	5.76e-07	0.0409	AATATTTGCTCAA
3-GGTYCAAAGTCCAHH	STREME-3	20211212_45907__313665__949::fsp__hepg2__2	102	117	+	15.3788	2.65e-06	0.0094	AGGCCAAAGTCCGTA
21-AATATTTRCHYAG	STREME-21	20211212_45907__313665__949::fsp__hepg2__2	83	96	-	16.4079	2.29e-06	0.0668	AATATTTGCTCTA
47-AAACAAACAAA	STREME-47	20211212_45907__313665__949::fsp__hepg2__2	64	75	+	11.6265	3.44e-05	0.555	AAGCAAACATT
5-ACACCTGTC	STREME-5	20211212_45907__313665__949::fsp__hepg2__2	178	187	-	13.5738	2.34e-05	0.0443	ACACCTGTA
26-GACCTTGAMCY	STREME-26	20211212_45907__313665__949::fsp__hepg2__2	102	113	-	14.3816	6.33e-06	0.0339	GACTTTGGCCT
81-TGGGCAAACA	STREME-81	20211212_45907__313665__949::fsp__hepg2__2	63	73	+	8.77528	9.1e-05	0.62	AAAGCAAACA
70-CAAAGTCCA	STREME-70	20211212_45907__313665__949::fsp__hepg2__2	106	115	+	11.8909	3.71e-05	0.129	CAAAGTCCG
20-GATCAAAGGKC	STREME-20	20211212_45907__313665__949::fsp__hepg2__2	41	52	+	12.1842	1.74e-05	0.121	GGTCAAAGGTG
81-TGGGCAAACA	STREME-81	20211212_45907__313665__949::fsp__hepg2__2	92	102	-	10.3708	4.42e-05	0.499	TGAGCAAATA
21-AATATTTRCHYAG	STREME-21	20211212_45907__313665__949::fsp__hepg2__2	62	75	-	15.6711	3.47e-06	0.0829	AATGTTTGCTTTG
19-AAGATGCTAW	STREME-19	20211212_45907__313665__94::fsp__hepg2__0	60	70	+	10.7286	8.9e-05	0.157	TAGATGCTTT
3-GGTYCAAAGTCCAHH	STREME-3	20211212_45907__313665__94::fsp__hepg2__0	176	191	-	8.86364	3.71e-05	0.0724	GGTTCAGAGGGCAAA
3-GGTYCAAAGTCCAHH	STREME-3	20211212_45907__313665__94::fsp__hepg2__0	102	117	+	10.9394	1.76e-05	0.0404	AGTTCAAAGGTCCGC
5-ACACCTGTC	STREME-5	20211212_45907__313665__94::fsp__hepg2__0	28	37	-	12.8361	3.28e-05	0.0477	GCACCTGTA
3-GGTYCAAAGTCCAHH	STREME-3	20211212_45907__313665__94::fsp__hepg2__0	95	110	+	20.8939	7.87e-08	0.000862	GGTCCAAAGTTCAAA
70-CAAAGTCCA	STREME-70	20211212_45907__313665__94::fsp__hepg2__0	158	167	-	11.8909	3.71e-05	0.129	CAAAGTCCG
20-GATCAAAGGKC	STREME-20	20211212_45907__313665__94::fsp__hepg2__0	103	114	+	16.4868	2.29e-06	0.0356	GTTCAAAGGTC
3-GGTYCAAAGTCCAHH	STREME-3	20211212_45907__313665__94::fsp__hepg2__0	156	171	-	16.5455	1.47e-06	0.00596	AGTTCAAAGTCCGTG
26-GACCTTGAMCY	STREME-26	20211212_45907__313665__94::fsp__hepg2__0	160	171	+	16.4211	2.81e-06	0.0268	GACTTTGAACT
13-DTGCACCTGC	STREME-13	20211212_45907__313665__94::fsp__hepg2__0	29	39	-	14.9857	9.83e-06	0.0399	GTGCACCTGT
81-TGGGCAAACA	STREME-81	20211212_45907__313665__94::fsp__hepg2__0	174	184	-	10.5393	4.18e-05	0.499	AGGGCAAACC
21-AATATTTRCHYAG	STREME-21	20211212_45907__313665__950::fsp__hepg2__2	14	27	-	19.1974	2.05e-07	0.0268	AATATTTACCTAG
26-GACCTTGAMCY	STREME-26	20211212_45907__313665__950::fsp__hepg2__2	153	164	+	19.1711	3.73e-07	0.0256	GACCTTGACCC
21-AATATTTRCHYAG	STREME-21	20211212_45907__313665__950::fsp__hepg2__2	100	113	-	15.6053	3.6e-06	0.0853	AATGTTTGCTAAG
21-AATATTTRCHYAG	STREME-21	20211212_45907__313665__950::fsp__hepg2__2	21	34	+	14.6842	6.07e-06	0.111	AATATTGACAAAG
33-RCCACRCCC	STREME-33	20211212_45907__313665__950::fsp__hepg2__2	135	144	+	12.25	2.55e-05	0.191	ATCACACCC
21-AATATTTRCHYAG	STREME-21	20211212_45907__313665__950::fsp__hepg2__2	75	88	+	8.55263	7.44e-05	0.428	AATATTTGTCTAC
81-TGGGCAAACA	STREME-81	20211212_45907__313665__950::fsp__hepg2__2	101	111	+	11.6742	2.62e-05	0.418	TTAGCAAACA
21-AATATTTRCHYAG	STREME-21	20211212_45907__313665__950::fsp__hepg2__2	68	81	-	18.5	4.44e-07	0.0398	AATATTTACTCTG
81-TGGGCAAACA	STREME-81	20211212_45907__313665__951::fsp__hepg2__2	118	128	+	11.5955	2.92e-05	0.418	TAGGTAAACA
46-ACCTGGCAC	STREME-46	20211212_45907__313665__951::fsp__hepg2__2	185	194	+	17.5818	2.72e-06	0.0627	ACCTGGCAC
37-YKGGTACCMR	STREME-37	20211212_45907__313665__951::fsp__hepg2__2	180	190	+	8.38158	7.52e-05	0.268	CGGGTACCTG
37-YKGGTACCMR	STREME-37	20211212_45907__313665__951::fsp__hepg2__2	180	190	-	8.38158	7.52e-05	0.268	CAGGTACCCG
3-GGTYCAAAGTCCAHH	STREME-3	20211212_45907__313665__951::fsp__hepg2__2	120	135	-	6.19697	8.85e-05	0.137	GGTCCAATGTTTACC
61-CCCKGGCAC	STREME-61	20211212_45907__313665__951::fsp__hepg2__2	185	194	+	7.78652	6.77e-05	0.183	ACCTGGCAC
16-TTCCTAGAAA	STREME-16	20211212_45907__313665__951::fsp__hepg2__2	92	102	-	9.44737	9.22e-05	0.303	TTTCTAGAAC
39-ACAAWGGGCCCWTTGT	STREME-39	20211212_45907__313665__951::fsp__hepg2__2	78	94	+	15.9756	1.36e-06	0.0201	ACACAAAGCCCTTTGT
39-ACAAWGGGCCCWTTGT	STREME-39	20211212_45907__313665__951::fsp__hepg2__2	78	94	-	15.9756	1.36e-06	0.0201	ACAAAGGGCTTTGTGT
9-ATGCCAGGCDR	STREME-9	20211212_45907__313665__951::fsp__hepg2__2	183	194	-	11.8485	1.99e-05	0.0406	GTGCCAGGTAC
9-ATGCCAGGCDR	STREME-9	20211212_45907__313665__951::fsp__hepg2__2	36	47	-	2.83333	4.46e-05	0.0779	ATGCCAGCCGA
14-GATGCCAAS	STREME-14	20211212_45907__313665__951::fsp__hepg2__2	39	48	-	10.8429	6.35e-05	0.117	CATGCCAGC
20-GATCAAAGGKC	STREME-20	20211212_45907__313665__951::fsp__hepg2__2	85	96	-	17.9474	6.59e-07	0.0224	GAACAAAGGGC
67-CTATGTACACA	STREME-67	20211212_45907__313665__951::fsp__hepg2__2	117	128	+	11.7879	1.65e-05	0.598	CTAGGTAAACA
39-ACAAWGGGCCCWTTGT	STREME-39	20211212_45907__313665__951::fsp__hepg2__2	57	73	+	13.6341	4.52e-06	0.0508	TCAAATGGCCTTTTGT
21-AATATTTRCHYAG	STREME-21	20211212_45907__313665__951::fsp__hepg2__2	117	130	-	17.75	8.04e-07	0.0462	AATGTTTACCTAG
39-ACAAWGGGCCCWTTGT	STREME-39	20211212_45907__313665__951::fsp__hepg2__2	57	73	-	13.6341	4.52e-06	0.0508	ACAAAAGGCCATTTGA
47-AAACAAACAAA	STREME-47	20211212_45907__313665__952::fsp__hepg2__2	142	153	+	16.6988	2.01e-06	0.196	AAACAAACATA
23-GGCGGGAA	STREME-23	20211212_45907__313665__952::fsp__hepg2__2	46	54	+	8.95506	4.95e-05	0.133	GGCGGGTA
20-GATCAAAGGKC	STREME-20	20211212_45907__313665__952::fsp__hepg2__2	175	186	-	14.7105	5.3e-06	0.0594	GATCAAAGGTA
37-YKGGTACCMR	STREME-37	20211212_45907__313665__952::fsp__hepg2__2	48	58	-	8.38158	7.52e-05	0.268	CAGGTACCCG
67-CTATGTACACA	STREME-67	20211212_45907__313665__952::fsp__hepg2__2	112	123	-	10.7475	3.1e-05	0.673	TTATGTACACA
24-GTTRTGTAAC	STREME-24	20211212_45907__313665__952::fsp__hepg2__2	154	164	-	17.7763	1.35e-06	0.106	GTTATGTAAC
3-GGTYCAAAGTCCAHH	STREME-3	20211212_45907__313665__952::fsp__hepg2__2	96	111	-	8.13636	4.74e-05	0.0872	AGATCAAAGGTTAAT
37-YKGGTACCMR	STREME-37	20211212_45907__313665__952::fsp__hepg2__2	48	58	+	8.38158	7.52e-05	0.268	CGGGTACCTG
20-GATCAAAGGKC	STREME-20	20211212_45907__313665__952::fsp__hepg2__2	99	110	-	16.6184	2.04e-06	0.0356	GATCAAAGGTT
67-CTATGTACACA	STREME-67	20211212_45907__313665__953::fsp__hepg2__2	63	74	-	11.7879	1.65e-05	0.598	CTAGGTAAACA
1-RGTTAATSATTAACY	STREME-1	20211212_45907__313665__953::fsp__hepg2__2	77	92	-	12.4	8.96e-06	0.0091	AGTTAATATTTACCT
21-AATATTTRCHYAG	STREME-21	20211212_45907__313665__953::fsp__hepg2__2	61	74	+	17.75	8.04e-07	0.0462	AATGTTTACCTAG
81-TGGGCAAACA	STREME-81	20211212_45907__313665__953::fsp__hepg2__2	63	73	-	11.5955	2.92e-05	0.418	TAGGTAAACA
1-RGTTAATSATTAACY	STREME-1	20211212_45907__313665__953::fsp__hepg2__2	77	92	+	12.4	8.96e-06	0.0091	AGGTAAATATTAACT
21-AATATTTRCHYAG	STREME-21	20211212_45907__313665__953::fsp__hepg2__2	75	88	-	19.1974	2.05e-07	0.0268	AATATTTACCTAG
24-GTTRTGTAAC	STREME-24	20211212_45907__313665__953::fsp__hepg2__2	128	138	+	11.0526	4.06e-05	0.475	ATTATGCAAC
1-RGTTAATSATTAACY	STREME-1	20211212_45907__313665__953::fsp__hepg2__2	57	72	-	9.8	2.92e-05	0.0269	AGGTAAACATTGACT
44-GATGCTCR	STREME-44	20211212_45907__313665__953::fsp__hepg2__2	157	165	-	5.52809	5.35e-05	0.18	GATGCTCT
3-GGTYCAAAGTCCAHH	STREME-3	20211212_45907__313665__953::fsp__hepg2__2	101	116	+	7.21212	6.42e-05	0.109	GGAACAAGGTCCCCC
26-GACCTTGAMCY	STREME-26	20211212_45907__313665__953::fsp__hepg2__2	101	112	-	6.03947	4.94e-05	0.16	GACCTTGTTCC
1-RGTTAATSATTAACY	STREME-1	20211212_45907__313665__953::fsp__hepg2__2	57	72	+	9.8	2.92e-05	0.0269	AGTCAATGTTTACCT
10-SAGCTGTCAA	STREME-10	20211212_45907__313665__954::fsp__hepg2__2	52	62	-	8.68182	9.95e-05	0.137	CACCTGTCGA
24-GTTRTGTAAC	STREME-24	20211212_45907__313665__954::fsp__hepg2__2	177	187	-	11.6711	3.31e-05	0.426	GTTGTGTAAA
5-ACACCTGTC	STREME-5	20211212_45907__313665__954::fsp__hepg2__2	54	63	-	15.8197	6.03e-06	0.0281	GCACCTGTC
22-CAACTGTCA	STREME-22	20211212_45907__313665__954::fsp__hepg2__2	183	192	+	12.2927	2.95e-05	0.0759	CAACGGTCA
26-GACCTTGAMCY	STREME-26	20211212_45907__313665__954::fsp__hepg2__2	141	152	+	19.1711	3.73e-07	0.0256	GACCTTGACCC
24-GTTRTGTAAC	STREME-24	20211212_45907__313665__954::fsp__hepg2__2	162	172	-	13.5658	1.54e-05	0.298	GTTGTGTAAG
13-DTGCACCTGC	STREME-13	20211212_45907__313665__954::fsp__hepg2__2	55	65	-	15.2429	7.59e-06	0.0399	ATGCACCTGT
22-CAACTGTCA	STREME-22	20211212_45907__313665__954::fsp__hepg2__2	53	62	-	11.3049	4.85e-05	0.0973	CACCTGTCG
21-AATATTTRCHYAG	STREME-21	20211212_45907__313665__954::fsp__hepg2__2	173	186	+	17.0132	1.62e-06	0.0584	AATGTTTACACAA
21-AATATTTRCHYAG	STREME-21	20211212_45907__313665__955::fsp__hepg2__2	23	36	+	10.1316	4.31e-05	0.326	AATATTTACCAGA
5-ACACCTGTC	STREME-5	20211212_45907__313665__955::fsp__hepg2__2	121	130	-	14.0	1.26e-05	0.0315	ACACCTGTG
3-GGTYCAAAGTCCAHH	STREME-3	20211212_45907__313665__955::fsp__hepg2__2	33	48	+	11.8788	1.23e-05	0.0305	AGATCAAAGGGCAGC
20-GATCAAAGGKC	STREME-20	20211212_45907__313665__955::fsp__hepg2__2	34	45	+	20.0789	2.05e-07	0.0145	GATCAAAGGGC
36-GCACAGATTKSA	STREME-36	20211212_45907__313665__955::fsp__hepg2__2	52	64	-	11.0	5.94e-06	0.116	GCACTGATTGCA
13-DTGCACCTGC	STREME-13	20211212_45907__313665__955::fsp__hepg2__2	122	132	-	9.94286	5.07e-05	0.0801	GCACACCTGT
21-AATATTTRCHYAG	STREME-21	20211212_45907__313665__955::fsp__hepg2__2	16	29	-	17.6184	1.04e-06	0.0506	AATATTTACTAAG
2-GCHGTGATTTAY	STREME-2	20211212_45907__313665__955::fsp__hepg2__2	52	64	-	12.082	2.66e-05	0.0413	GCACTGATTGCA
81-TGGGCAAACA	STREME-81	20211212_45907__313665__956::fsp__hepg2__2	91	101	+	8.66292	9.52e-05	0.62	AAGGTAAACA
21-AATATTTRCHYAG	STREME-21	20211212_45907__313665__956::fsp__hepg2__2	90	103	-	15.9474	2.88e-06	0.0751	AATGTTTACCTTG
1-RGTTAATSATTAACY	STREME-1	20211212_45907__313665__956::fsp__hepg2__2	113	128	+	8.4	5.29e-05	0.0463	AGTTATAATTTAACT
21-AATATTTRCHYAG	STREME-21	20211212_45907__313665__956::fsp__hepg2__2	50	63	-	12.0658	1.98e-05	0.217	TATGTTTACCTTG
1-RGTTAATSATTAACY	STREME-1	20211212_45907__313665__956::fsp__hepg2__2	113	128	-	8.4	5.29e-05	0.0463	AGTTAAATTATAACT
63-GCCTGTAATCCCAGC	STREME-63	20211212_45907__313665__956::fsp__hepg2__2	8	23	-	2.85556	5.72e-05	0.73	ACCTGAAACCTTAGC
81-TGGGCAAACA	STREME-81	20211212_45907__313665__956::fsp__hepg2__2	51	61	+	8.66292	9.52e-05	0.62	AAGGTAAACA
20-GATCAAAGGKC	STREME-20	20211212_45907__313665__956::fsp__hepg2__2	137	148	+	11.4079	2.38e-05	0.144	GTTCAAAGAGT
21-AATATTTRCHYAG	STREME-21	20211212_45907__313665__957::fsp__hepg2__2	161	174	+	8.85526	6.69e-05	0.407	TGTGTTTACCTAG
67-CTATGTACACA	STREME-67	20211212_45907__313665__957::fsp__hepg2__2	163	174	-	11.7879	1.65e-05	0.598	CTAGGTAAACA
53-GTTGGCAC	STREME-53	20211212_45907__313665__957::fsp__hepg2__2	2	10	-	15.5333	1.21e-05	0.24	GTTGGCAC
62-CCCCDCCCCCMCC	STREME-62	20211212_45907__313665__957::fsp__hepg2__2	121	134	-	9.28947	9.01e-05	0.243	CCACACTCCGGCC
67-CTATGTACACA	STREME-67	20211212_45907__313665__957::fsp__hepg2__2	170	181	+	7.68687	9.33e-05	0.871	CTAGTTACACA
1-RGTTAATSATTAACY	STREME-1	20211212_45907__313665__957::fsp__hepg2__2	172	187	-	13.0	6.69e-06	0.00697	TGTTAATGTGTAACT
36-GCACAGATTKSA	STREME-36	20211212_45907__313665__957::fsp__hepg2__2	154	166	-	6.19101	4.58e-05	0.263	ACACAGGTTGGA
76-GGCTGGAGTGCAGTG	STREME-76	20211212_45907__313665__957::fsp__hepg2__2	121	136	+	8.7191	8.1e-06	0.0478	GGCCGGAGTGTGGTC
81-TGGGCAAACA	STREME-81	20211212_45907__313665__957::fsp__hepg2__2	188	198	+	8.66292	9.52e-05	0.62	AAGGTAAACA
1-RGTTAATSATTAACY	STREME-1	20211212_45907__313665__957::fsp__hepg2__2	172	187	+	13.0	6.69e-06	0.00697	AGTTACACATTAACA
81-TGGGCAAACA	STREME-81	20211212_45907__313665__957::fsp__hepg2__2	163	173	-	11.5955	2.92e-05	0.418	TAGGTAAACA
14-GATGCCAAS	STREME-14	20211212_45907__313665__957::fsp__hepg2__2	1	10	+	11.5	4.6e-05	0.0958	GGTGCCAAC
73-GTTAATGATTAA	STREME-73	20211212_45907__313665__957::fsp__hepg2__2	174	186	-	7.73469	5.79e-05	0.0603	GTTAATGTGTAA
26-GACCTTGAMCY	STREME-26	20211212_45907__313665__958::fsp__hepg2__2	37	48	-	13.5132	9.06e-06	0.0454	GACTTTGTCCT
3-GGTYCAAAGTCCAHH	STREME-3	20211212_45907__313665__958::fsp__hepg2__2	52	67	+	12.7576	8.6e-06	0.0232	GGTACAAAGGTCTCT
43-GGGAGGAACCCTCA	STREME-43	20211212_45907__313665__958::fsp__hepg2__2	126	140	+	3.97753	8.49e-05	0.701	AGAAAGGTCCCTCA
39-ACAAWGGGCCCWTTGT	STREME-39	20211212_45907__313665__958::fsp__hepg2__2	55	71	+	18.6707	3.15e-07	0.00642	ACAAAGGTCTCTTTGA
24-GTTRTGTAAC	STREME-24	20211212_45907__313665__958::fsp__hepg2__2	148	158	-	11.6711	3.31e-05	0.426	GTTGTGTAAA
39-ACAAWGGGCCCWTTGT	STREME-39	20211212_45907__313665__958::fsp__hepg2__2	55	71	-	18.6707	3.15e-07	0.00642	TCAAAGAGACCTTTGT
21-AATATTTRCHYAG	STREME-21	20211212_45907__313665__958::fsp__hepg2__2	144	157	+	18.4605	5.06e-07	0.0398	AATATTTACACAA
3-GGTYCAAAGTCCAHH	STREME-3	20211212_45907__313665__958::fsp__hepg2__2	37	52	+	6.42424	8.24e-05	0.131	AGGACAAAGTCAACA
21-AATATTTRCHYAG	STREME-21	20211212_45907__313665__958::fsp__hepg2__2	137	150	-	9.67105	5.04e-05	0.356	AATATTGACTTGA
61-CCCKGGCAC	STREME-61	20211212_45907__313665__958::fsp__hepg2__2	189	198	-	7.78652	6.77e-05	0.183	CCCTTGCAC
61-CCCKGGCAC	STREME-61	20211212_45907__313665__958::fsp__hepg2__2	96	105	-	7.29213	8.54e-05	0.211	CCCGGGGAC
35-ATTCCTTTCCTTTC	STREME-35	20211212_45907__313665__958::fsp__hepg2__2	73	87	+	5.27879	8.75e-05	0.0641	TGTCCTTTCCCTAC
20-GATCAAAGGKC	STREME-20	20211212_45907__313665__958::fsp__hepg2__2	53	64	+	14.3553	6.97e-06	0.069	GTACAAAGGTC
20-GATCAAAGGKC	STREME-20	20211212_45907__313665__958::fsp__hepg2__2	62	73	-	12.0526	1.94e-05	0.129	GATCAAAGAGA
68-AATRCATTCCA	STREME-68	20211212_45907__313665__959::fsp__hepg2__2	80	91	+	11.102	8e-06	0.0902	AATGCATTCCC
20-GATCAAAGGKC	STREME-20	20211212_45907__313665__959::fsp__hepg2__2	94	105	+	19.0395	4.54e-07	0.0187	GATCAAAGGTC
34-CGCGCCAAA	STREME-34	20211212_45907__313665__959::fsp__hepg2__2	57	66	-	13.0	2.41e-05	0.126	GGCGCCAAA
44-GATGCTCR	STREME-44	20211212_45907__313665__959::fsp__hepg2__2	169	177	-	5.52809	5.35e-05	0.18	GATGCTCT
3-GGTYCAAAGTCCAHH	STREME-3	20211212_45907__313665__959::fsp__hepg2__2	93	108	+	6.13636	9.02e-05	0.139	CGATCAAAGGTCTAG
1-RGTTAATSATTAACY	STREME-1	20211212_45907__313665__959::fsp__hepg2__2	136	151	-	11.0333	1.7e-05	0.0164	GGTTAATGTGTTACT
1-RGTTAATSATTAACY	STREME-1	20211212_45907__313665__959::fsp__hepg2__2	136	151	+	11.0333	1.7e-05	0.0164	AGTAACACATTAACC
81-TGGGCAAACA	STREME-81	20211212_45907__313665__959::fsp__hepg2__2	122	132	-	8.44944	9.91e-05	0.623	TGGGCACACA
73-GTTAATGATTAA	STREME-73	20211212_45907__313665__95::fsp__hepg2__0	37	49	+	7.62245	6.4e-05	0.0659	GTTAATAATTAC
53-GTTGGCAC	STREME-53	20211212_45907__313665__95::fsp__hepg2__0	1	9	-	15.5333	1.21e-05	0.24	GTTGGCAC
1-RGTTAATSATTAACY	STREME-1	20211212_45907__313665__95::fsp__hepg2__0	36	51	+	18.3111	3.83e-07	0.000602	GGTTAATAATTACCC
61-CCCKGGCAC	STREME-61	20211212_45907__313665__95::fsp__hepg2__0	25	34	+	18.1124	2.23e-06	0.0694	CCCTGGCAC
1-RGTTAATSATTAACY	STREME-1	20211212_45907__313665__95::fsp__hepg2__0	36	51	-	18.3111	3.83e-07	0.000602	GGGTAATTATTAACC
73-GTTAATGATTAA	STREME-73	20211212_45907__313665__95::fsp__hepg2__0	86	98	-	12.898	7.38e-06	0.0109	GTTAATACTTAA
5-ACACCTGTC	STREME-5	20211212_45907__313665__95::fsp__hepg2__0	178	187	-	15.8197	6.03e-06	0.0281	GCACCTGTC
1-RGTTAATSATTAACY	STREME-1	20211212_45907__313665__95::fsp__hepg2__0	84	99	-	15.1556	2.23e-06	0.00265	GGTTAATACTTAACC
14-GATGCCAAS	STREME-14	20211212_45907__313665__95::fsp__hepg2__0	0	9	+	11.5	4.6e-05	0.0958	GGTGCCAAC
9-ATGCCAGGCDR	STREME-9	20211212_45907__313665__95::fsp__hepg2__0	23	34	-	12.1364	1.93e-05	0.0399	GTGCCAGGGCA
46-ACCTGGCAC	STREME-46	20211212_45907__313665__95::fsp__hepg2__0	25	34	+	12.4788	1.61e-05	0.104	CCCTGGCAC
61-CCCKGGCAC	STREME-61	20211212_45907__313665__95::fsp__hepg2__0	183	192	-	18.1124	2.23e-06	0.0694	CCCTGGCAC
73-GTTAATGATTAA	STREME-73	20211212_45907__313665__95::fsp__hepg2__0	85	97	+	9.47959	2.35e-05	0.0289	GTTAAGTATTAA
1-RGTTAATSATTAACY	STREME-1	20211212_45907__313665__95::fsp__hepg2__0	84	99	+	15.1556	2.23e-06	0.00265	GGTTAAGTATTAACC
73-GTTAATGATTAA	STREME-73	20211212_45907__313665__95::fsp__hepg2__0	38	50	-	9.44898	2.4e-05	0.0291	GGTAATTATTAA
9-ATGCCAGGCDR	STREME-9	20211212_45907__313665__95::fsp__hepg2__0	183	194	+	14.3485	1.05e-05	0.0294	GTGCCAGGGTA
46-ACCTGGCAC	STREME-46	20211212_45907__313665__95::fsp__hepg2__0	183	192	-	12.4788	1.61e-05	0.104	CCCTGGCAC
20-GATCAAAGGKC	STREME-20	20211212_45907__313665__960::fsp__hepg2__2	46	57	-	20.0789	2.05e-07	0.0145	GATCAAAGGGC
1-RGTTAATSATTAACY	STREME-1	20211212_45907__313665__960::fsp__hepg2__2	87	102	-	12.6667	7.9e-06	0.00813	AGTTAATATGTAACT
67-CTATGTACACA	STREME-67	20211212_45907__313665__960::fsp__hepg2__2	138	149	+	11.0101	2.39e-05	0.654	CTATGTACTTA
3-GGTYCAAAGTCCAHH	STREME-3	20211212_45907__313665__960::fsp__hepg2__2	43	58	-	6.19697	8.85e-05	0.137	AGATCAAAGGGCCTT
30-AGGTGTGAAV	STREME-30	20211212_45907__313665__960::fsp__hepg2__2	156	166	-	6.76829	3.44e-05	0.174	AGGTGTGCAC
1-RGTTAATSATTAACY	STREME-1	20211212_45907__313665__960::fsp__hepg2__2	87	102	+	12.6667	7.9e-06	0.00813	AGTTACATATTAACT
26-GACCTTGAMCY	STREME-26	20211212_45907__313665__961::fsp__hepg2__2	108	119	+	19.6974	2.05e-07	0.0256	GACCTTGAACC
21-AATATTTRCHYAG	STREME-21	20211212_45907__313665__961::fsp__hepg2__2	49	62	+	16.4474	2.23e-06	0.0657	AATGTTTGCACAA
32-ACAGGTGA	STREME-32	20211212_45907__313665__961::fsp__hepg2__2	166	174	-	15.2485	1.47e-05	0.126	ACAGGTGA
3-GGTYCAAAGTCCAHH	STREME-3	20211212_45907__313665__961::fsp__hepg2__2	104	119	-	6.30303	8.56e-05	0.134	GGTTCAAGGTCAACG
42-TCCTTGAAGA	STREME-42	20211212_45907__313665__961::fsp__hepg2__2	20	30	+	8.81707	9.61e-05	0.442	TCCTTGACCA
49-ATTTCATTCCATTC	STREME-49	20211212_45907__313665__961::fsp__hepg2__2	126	140	+	4.87952	4.34e-05	0.04	ATTAATTTCTACTC
24-GTTRTGTAAC	STREME-24	20211212_45907__313665__961::fsp__hepg2__2	68	78	-	12.3553	2.33e-05	0.367	GTTATGTAAA
2-GCHGTGATTTAY	STREME-2	20211212_45907__313665__961::fsp__hepg2__2	116	128	+	10.0984	5.55e-05	0.0689	ACCCTGATTCAT
67-CTATGTACACA	STREME-67	20211212_45907__313665__961::fsp__hepg2__2	82	93	-	20.4949	3.04e-07	0.093	CTATGTACACA
81-TGGGCAAACA	STREME-81	20211212_45907__313665__962::fsp__hepg2__2	31	41	+	12.9551	1.53e-05	0.33	TGGGCAAATA
5-ACACCTGTC	STREME-5	20211212_45907__313665__962::fsp__hepg2__2	151	160	-	14.0	1.26e-05	0.0315	ACACCTGTG
39-ACAAWGGGCCCWTTGT	STREME-39	20211212_45907__313665__962::fsp__hepg2__2	60	76	-	26.2683	8.62e-10	9.67e-05	ACAATGGGCCCATTGT
20-GATCAAAGGKC	STREME-20	20211212_45907__313665__962::fsp__hepg2__2	168	179	-	8.51316	6.5e-05	0.252	GTACAAAGCGT
21-AATATTTRCHYAG	STREME-21	20211212_45907__313665__962::fsp__hepg2__2	30	43	-	17.9211	7.53e-07	0.0462	AATATTTGCCCAA
24-GTTRTGTAAC	STREME-24	20211212_45907__313665__962::fsp__hepg2__2	71	81	+	15.5132	5.44e-06	0.195	ATTGTGTAAC
21-AATATTTRCHYAG	STREME-21	20211212_45907__313665__962::fsp__hepg2__2	37	50	+	14.75	5.77e-06	0.109	AATATTTACCTAT
39-ACAAWGGGCCCWTTGT	STREME-39	20211212_45907__313665__962::fsp__hepg2__2	60	76	+	26.2683	8.62e-10	9.67e-05	ACAATGGGCCCATTGT
9-ATGCCAGGCDR	STREME-9	20211212_45907__313665__962::fsp__hepg2__2	187	198	+	1.72727	9.01e-05	0.127	ATGCCTGGGTA
73-GTTAATGATTAA	STREME-73	20211212_45907__313665__963::fsp__hepg2__2	185	197	+	11.5918	1.49e-05	0.0191	GTTAATAATTAT
20-GATCAAAGGKC	STREME-20	20211212_45907__313665__963::fsp__hepg2__2	160	171	+	20.0789	2.05e-07	0.0145	GATCAAAGGGC
39-ACAAWGGGCCCWTTGT	STREME-39	20211212_45907__313665__963::fsp__hepg2__2	162	178	-	23.6463	8.08e-09	0.00038	ACAATGGGCCCTTTGA
1-RGTTAATSATTAACY	STREME-1	20211212_45907__313665__963::fsp__hepg2__2	184	199	-	8.97778	4.16e-05	0.0371	AAATAATTATTAACT
5-ACACCTGTC	STREME-5	20211212_45907__313665__963::fsp__hepg2__2	1	10	+	11.082	5.89e-05	0.0719	CCACCTGTC
34-CGCGCCAAA	STREME-34	20211212_45907__313665__963::fsp__hepg2__2	56	65	-	11.3816	4.49e-05	0.173	CGCGCCAAG
1-RGTTAATSATTAACY	STREME-1	20211212_45907__313665__963::fsp__hepg2__2	184	199	+	8.97778	4.16e-05	0.0371	AGTTAATAATTATTT
2-GCHGTGATTTAY	STREME-2	20211212_45907__313665__963::fsp__hepg2__2	78	90	+	12.5082	2.22e-05	0.037	GCACAGATTGAT
39-ACAAWGGGCCCWTTGT	STREME-39	20211212_45907__313665__963::fsp__hepg2__2	162	178	+	23.6463	8.08e-09	0.00038	TCAAAGGGCCCATTGT
3-GGTYCAAAGTCCAHH	STREME-3	20211212_45907__313665__963::fsp__hepg2__2	159	174	+	6.69697	7.56e-05	0.123	AGATCAAAGGGCCCA
36-GCACAGATTKSA	STREME-36	20211212_45907__313665__963::fsp__hepg2__2	78	90	+	7.8764	2.22e-05	0.188	GCACAGATTGAT
22-CAACTGTCA	STREME-22	20211212_45907__313665__963::fsp__hepg2__2	2	11	+	11.3049	4.85e-05	0.0973	CACCTGTCG
81-TGGGCAAACA	STREME-81	20211212_45907__313665__964::fsp__hepg2__2	48	58	+	13.3146	1.31e-05	0.32	AGAGCAAACA
5-ACACCTGTC	STREME-5	20211212_45907__313665__964::fsp__hepg2__2	8	17	-	13.2623	2.61e-05	0.045	GCACCTGTG
47-AAACAAACAAA	STREME-47	20211212_45907__313665__964::fsp__hepg2__2	49	60	+	11.9398	2.92e-05	0.543	GAGCAAACAAT
54-TACAAATGCCATGGC	STREME-54	20211212_45907__313665__964::fsp__hepg2__2	8	23	+	2.68889	8.31e-05	0.854	CACAGGTGCCGCGGC
30-AGGTGTGAAV	STREME-30	20211212_45907__313665__964::fsp__hepg2__2	37	47	-	5.62195	7.22e-05	0.227	AGGAGTGAAA
21-AATATTTRCHYAG	STREME-21	20211212_45907__313665__964::fsp__hepg2__2	47	60	-	8.27632	8.15e-05	0.449	ATTGTTTGCTCTG
2-GCHGTGATTTAY	STREME-2	20211212_45907__313665__964::fsp__hepg2__2	54	66	-	10.1148	5.51e-05	0.0685	ACAGTGATTGTT
1-RGTTAATSATTAACY	STREME-1	20211212_45907__313665__964::fsp__hepg2__2	72	87	+	12.6667	7.9e-06	0.00813	AGTTACATATTAACT
1-RGTTAATSATTAACY	STREME-1	20211212_45907__313665__964::fsp__hepg2__2	72	87	-	12.6667	7.9e-06	0.00813	AGTTAATATGTAACT
67-CTATGTACACA	STREME-67	20211212_45907__313665__965::fsp__hepg2__2	56	67	+	17.6061	8.03e-07	0.153	CTAGGTACACA
73-GTTAATGATTAA	STREME-73	20211212_45907__313665__965::fsp__hepg2__2	122	134	-	6.47959	9.1e-05	0.0884	GTAAATATTTAA
1-RGTTAATSATTAACY	STREME-1	20211212_45907__313665__965::fsp__hepg2__2	43	58	+	7.75556	6.85e-05	0.0586	AGTAAATATTTACCT
24-GTTRTGTAAC	STREME-24	20211212_45907__313665__965::fsp__hepg2__2	129	139	-	8.21053	8.99e-05	0.643	CTTGTGTAAA
21-AATATTTRCHYAG	STREME-21	20211212_45907__313665__965::fsp__hepg2__2	125	138	+	18.4605	5.06e-07	0.0398	AATATTTACACAA
21-AATATTTRCHYAG	STREME-21	20211212_45907__313665__965::fsp__hepg2__2	40	53	-	14.1316	7.76e-06	0.128	AATATTTACTAAC
21-AATATTTRCHYAG	STREME-21	20211212_45907__313665__965::fsp__hepg2__2	47	60	+	19.1974	2.05e-07	0.0268	AATATTTACCTAG
26-GACCTTGAMCY	STREME-26	20211212_45907__313665__965::fsp__hepg2__2	101	112	+	7.23684	3.38e-05	0.131	GACCTGGACCC
34-CGCGCCAAA	STREME-34	20211212_45907__313665__965::fsp__hepg2__2	21	30	+	11.7895	3.51e-05	0.151	CCCGCTAAA
1-RGTTAATSATTAACY	STREME-1	20211212_45907__313665__965::fsp__hepg2__2	43	58	-	7.75556	6.85e-05	0.0586	AGGTAAATATTTACT
1-RGTTAATSATTAACY	STREME-1	20211212_45907__313665__965::fsp__hepg2__2	120	135	-	11.2778	1.52e-05	0.0147	TGTAAATATTTAACT
1-RGTTAATSATTAACY	STREME-1	20211212_45907__313665__965::fsp__hepg2__2	120	135	+	11.2778	1.52e-05	0.0147	AGTTAAATATTTACA
1-RGTTAATSATTAACY	STREME-1	20211212_45907__313665__966::fsp__hepg2__2	138	153	+	7.56667	7.44e-05	0.0633	GGTTAAACATTATAT
39-ACAAWGGGCCCWTTGT	STREME-39	20211212_45907__313665__966::fsp__hepg2__2	6	22	+	12.0488	9.56e-06	0.0894	TGAAAAGTCCCATTGT
54-TACAAATGCCATGGC	STREME-54	20211212_45907__313665__966::fsp__hepg2__2	28	43	-	8.58889	1.21e-05	0.551	TTCACATGCCATGAC
39-ACAAWGGGCCCWTTGT	STREME-39	20211212_45907__313665__966::fsp__hepg2__2	6	22	-	12.0488	9.56e-06	0.0894	ACAATGGGACTTTTCA
25-CGTCGAAGAA	STREME-25	20211212_45907__313665__966::fsp__hepg2__2	172	182	-	12.8553	2.64e-05	0.147	CGTCTAAGAT
20-GATCAAAGGKC	STREME-20	20211212_45907__313665__966::fsp__hepg2__2	164	175	-	14.7105	5.3e-06	0.0594	GATCAAAGGTA
39-ACAAWGGGCCCWTTGT	STREME-39	20211212_45907__313665__966::fsp__hepg2__2	114	130	+	26.2805	6.46e-10	9.09e-05	ACAAAGGGCCCATTGT
13-DTGCACCTGC	STREME-13	20211212_45907__313665__966::fsp__hepg2__2	57	67	-	12.0429	3.35e-05	0.0716	TTACACGTGC
39-ACAAWGGGCCCWTTGT	STREME-39	20211212_45907__313665__966::fsp__hepg2__2	114	130	-	26.2805	6.46e-10	9.09e-05	ACAATGGGCCCTTTGT
73-GTTAATGATTAA	STREME-73	20211212_45907__313665__966::fsp__hepg2__2	139	151	+	8.17347	4.74e-05	0.0505	GTTAAACATTAT
5-ACACCTGTC	STREME-5	20211212_45907__313665__966::fsp__hepg2__2	96	105	+	11.082	5.89e-05	0.0719	CCACCTGTC
20-GATCAAAGGKC	STREME-20	20211212_45907__313665__966::fsp__hepg2__2	121	132	-	7.10526	9.64e-05	0.32	GCACAATGGGC
1-RGTTAATSATTAACY	STREME-1	20211212_45907__313665__966::fsp__hepg2__2	138	153	-	7.56667	7.44e-05	0.0633	ATATAATGTTTAACC
2-GCHGTGATTTAY	STREME-2	20211212_45907__313665__966::fsp__hepg2__2	79	91	+	8.36066	9.44e-05	0.103	ACACTGATTTTT
20-GATCAAAGGKC	STREME-20	20211212_45907__313665__966::fsp__hepg2__2	112	123	+	17.9474	6.59e-07	0.0224	GAACAAAGGGC
46-ACCTGGCAC	STREME-46	20211212_45907__313665__966::fsp__hepg2__2	52	61	+	11.9818	8.03e-05	0.196	AACTGGCAC
24-GTTRTGTAAC	STREME-24	20211212_45907__313665__966::fsp__hepg2__2	125	135	+	10.3684	4.86e-05	0.514	ATTGTGCAAC
20-GATCAAAGGKC	STREME-20	20211212_45907__313665__967::fsp__hepg2__2	134	145	-	7.10526	9.64e-05	0.32	GCACAATGGGC
21-AATATTTRCHYAG	STREME-21	20211212_45907__313665__967::fsp__hepg2__2	139	152	-	17.8947	7.81e-07	0.0462	AATATTTGCACAA
20-GATCAAAGGKC	STREME-20	20211212_45907__313665__967::fsp__hepg2__2	72	83	+	10.2763	3.49e-05	0.179	GATCAAAGACC
20-GATCAAAGGKC	STREME-20	20211212_45907__313665__967::fsp__hepg2__2	65	76	-	17.6579	1.08e-06	0.0314	GATCAAAGGGT
26-GACCTTGAMCY	STREME-26	20211212_45907__313665__967::fsp__hepg2__2	30	41	+	6.94737	3.73e-05	0.14	GAGCTTGACCC
21-AATATTTRCHYAG	STREME-21	20211212_45907__313665__967::fsp__hepg2__2	89	102	+	15.0	5.29e-06	0.106	AATATTGACTAAG
21-AATATTTRCHYAG	STREME-21	20211212_45907__313665__967::fsp__hepg2__2	82	95	-	18.6316	3.47e-07	0.0352	AATATTTGCCTAG
1-RGTTAATSATTAACY	STREME-1	20211212_45907__313665__968::fsp__hepg2__2	37	52	-	12.6667	7.9e-06	0.00813	AGTTACATATTAACT
20-GATCAAAGGKC	STREME-20	20211212_45907__313665__968::fsp__hepg2__2	90	101	-	19.0395	4.54e-07	0.0187	GATCAAAGGTC
21-AATATTTRCHYAG	STREME-21	20211212_45907__313665__968::fsp__hepg2__2	12	25	+	20.3026	2.79e-08	0.0249	AATATTTACTCAG
3-GGTYCAAAGTCCAHH	STREME-3	20211212_45907__313665__968::fsp__hepg2__2	180	195	+	7.40909	6.02e-05	0.104	GGCACAAAGTGCCCT
1-RGTTAATSATTAACY	STREME-1	20211212_45907__313665__968::fsp__hepg2__2	7	22	+	7.75556	6.85e-05	0.0586	AGGTAAATATTTACT
1-RGTTAATSATTAACY	STREME-1	20211212_45907__313665__968::fsp__hepg2__2	7	22	-	7.75556	6.85e-05	0.0586	AGTAAATATTTACCT
34-CGCGCCAAA	STREME-34	20211212_45907__313665__968::fsp__hepg2__2	112	121	+	13.1184	2.14e-05	0.121	CCCGCGAAA
39-ACAAWGGGCCCWTTGT	STREME-39	20211212_45907__313665__968::fsp__hepg2__2	183	199	+	12.939	6.35e-06	0.0655	ACAAAGTGCCCTTTGA
20-GATCAAAGGKC	STREME-20	20211212_45907__313665__968::fsp__hepg2__2	181	192	+	7.43421	8.83e-05	0.304	GCACAAAGTGC
28-AGCCGTCGR	STREME-28	20211212_45907__313665__968::fsp__hepg2__2	175	184	-	12.3421	4.11e-05	0.144	TGCCGTCTG
21-AATATTTRCHYAG	STREME-21	20211212_45907__313665__968::fsp__hepg2__2	5	18	-	17.3947	1.14e-06	0.0521	AATATTTACCTTG
3-GGTYCAAAGTCCAHH	STREME-3	20211212_45907__313665__968::fsp__hepg2__2	87	102	-	12.5455	9.39e-06	0.0249	GGATCAAAGGTCGCA
32-ACAGGTGA	STREME-32	20211212_45907__313665__968::fsp__hepg2__2	158	166	-	15.2485	1.47e-05	0.126	ACAGGTGA
1-RGTTAATSATTAACY	STREME-1	20211212_45907__313665__968::fsp__hepg2__2	37	52	+	12.6667	7.9e-06	0.00813	AGTTAATATGTAACT
39-ACAAWGGGCCCWTTGT	STREME-39	20211212_45907__313665__968::fsp__hepg2__2	83	99	+	10.9634	1.5e-05	0.127	ACTATGCGACCTTTGA
39-ACAAWGGGCCCWTTGT	STREME-39	20211212_45907__313665__968::fsp__hepg2__2	183	199	-	12.939	6.35e-06	0.0655	TCAAAGGGCACTTTGT
39-ACAAWGGGCCCWTTGT	STREME-39	20211212_45907__313665__968::fsp__hepg2__2	83	99	-	10.9634	1.5e-05	0.127	TCAAAGGTCGCATAGT
20-GATCAAAGGKC	STREME-20	20211212_45907__313665__969::fsp__hepg2__2	94	105	+	12.6974	1.37e-05	0.106	GCACAAAGGGC
13-DTGCACCTGC	STREME-13	20211212_45907__313665__969::fsp__hepg2__2	35	45	+	12.1	3.26e-05	0.0697	ATACACCTGT
21-AATATTTRCHYAG	STREME-21	20211212_45907__313665__969::fsp__hepg2__2	161	174	+	12.8553	1.45e-05	0.179	CATGTTTACCTAG
5-ACACCTGTC	STREME-5	20211212_45907__313665__969::fsp__hepg2__2	37	46	+	16.5574	3.31e-06	0.0281	ACACCTGTC
39-ACAAWGGGCCCWTTGT	STREME-39	20211212_45907__313665__969::fsp__hepg2__2	96	112	-	26.2927	2.15e-10	5.5e-05	ACAAAGGGCCCTTTGT
67-CTATGTACACA	STREME-67	20211212_45907__313665__969::fsp__hepg2__2	163	174	-	11.7879	1.65e-05	0.598	CTAGGTAAACA
21-AATATTTRCHYAG	STREME-21	20211212_45907__313665__969::fsp__hepg2__2	65	78	+	14.1974	7.4e-06	0.124	AATATTGACTCAC
81-TGGGCAAACA	STREME-81	20211212_45907__313665__969::fsp__hepg2__2	163	173	-	11.5955	2.92e-05	0.418	TAGGTAAACA
39-ACAAWGGGCCCWTTGT	STREME-39	20211212_45907__313665__969::fsp__hepg2__2	96	112	+	26.2927	2.15e-10	5.5e-05	ACAAAGGGCCCTTTGT
70-CAAAGTCCA	STREME-70	20211212_45907__313665__969::fsp__hepg2__2	52	61	-	11.8909	3.71e-05	0.129	CAAAGGCCA
33-RCCACRCCC	STREME-33	20211212_45907__313665__969::fsp__hepg2__2	47	56	-	4.55263	9.54e-05	0.33	GCCACATCC
22-CAACTGTCA	STREME-22	20211212_45907__313665__969::fsp__hepg2__2	38	47	+	11.3049	4.85e-05	0.0973	CACCTGTCG
21-AATATTTRCHYAG	STREME-21	20211212_45907__313665__969::fsp__hepg2__2	58	71	-	18.4605	5.06e-07	0.0398	AATATTTACACAA
28-AGCCGTCGR	STREME-28	20211212_45907__313665__969::fsp__hepg2__2	11	20	+	11.2105	6.6e-05	0.189	CGACGTCGG
73-GTTAATGATTAA	STREME-73	20211212_45907__313665__96::fsp__hepg2__0	2	14	+	21.9592	1.24e-07	0.000636	GTTAATGATTAA
37-YKGGTACCMR	STREME-37	20211212_45907__313665__96::fsp__hepg2__0	180	190	-	14.2237	2.13e-05	0.165	CTGGTACCAT
73-GTTAATGATTAA	STREME-73	20211212_45907__313665__96::fsp__hepg2__0	3	15	-	18.5408	3.98e-07	0.000896	GTTAATCATTAA
73-GTTAATGATTAA	STREME-73	20211212_45907__313665__96::fsp__hepg2__0	166	178	+	18.5408	3.98e-07	0.000896	GTTAATCATTAA
34-CGCGCCAAA	STREME-34	20211212_45907__313665__96::fsp__hepg2__0	124	133	-	11.7895	3.51e-05	0.151	CCCGCTAAA
9-ATGCCAGGCDR	STREME-9	20211212_45907__313665__96::fsp__hepg2__0	183	194	+	2.40909	6.2e-05	0.101	GTACCAGGCTG
73-GTTAATGATTAA	STREME-73	20211212_45907__313665__96::fsp__hepg2__0	167	179	-	21.9592	1.24e-07	0.000636	GTTAATGATTAA
53-GTTGGCAC	STREME-53	20211212_45907__313665__96::fsp__hepg2__0	142	150	+	10.4242	7.14e-05	0.415	GGTGGCAC
72-TTAGCATGCTAAAAG	STREME-72	20211212_45907__313665__96::fsp__hepg2__0	88	103	+	3.55102	9.17e-05	1.0	TTAGGATACTAGGGG
37-YKGGTACCMR	STREME-37	20211212_45907__313665__96::fsp__hepg2__0	180	190	+	14.2237	2.13e-05	0.165	ATGGTACCAG
1-RGTTAATSATTAACY	STREME-1	20211212_45907__313665__96::fsp__hepg2__0	165	180	+	25.1444	2.83e-09	1.77e-05	GGTTAATCATTAACC
1-RGTTAATSATTAACY	STREME-1	20211212_45907__313665__96::fsp__hepg2__0	165	180	-	25.1444	2.83e-09	1.77e-05	GGTTAATGATTAACC
1-RGTTAATSATTAACY	STREME-1	20211212_45907__313665__96::fsp__hepg2__0	1	16	+	25.1444	2.83e-09	1.77e-05	GGTTAATGATTAACC
9-ATGCCAGGCDR	STREME-9	20211212_45907__313665__96::fsp__hepg2__0	18	29	+	1.77273	8.88e-05	0.126	GTGCCTGGCTA
1-RGTTAATSATTAACY	STREME-1	20211212_45907__313665__96::fsp__hepg2__0	1	16	-	25.1444	2.83e-09	1.77e-05	GGTTAATCATTAACC
21-AATATTTRCHYAG	STREME-21	20211212_45907__313665__970::fsp__hepg2__2	76	89	-	14.4737	6.57e-06	0.116	AATATTTGCTTAT
36-GCACAGATTKSA	STREME-36	20211212_45907__313665__970::fsp__hepg2__2	161	173	+	4.98876	6.38e-05	0.308	ACACAGTTTGGG
24-GTTRTGTAAC	STREME-24	20211212_45907__313665__970::fsp__hepg2__2	158	168	-	10.4474	4.75e-05	0.514	ACTGTGTAAC
80-AATCACDGC	STREME-80	20211212_45907__313665__970::fsp__hepg2__2	4	13	-	16.0899	7.34e-06	0.0267	AATCACTGC
48-AAAGGAATGGAAT	STREME-48	20211212_45907__313665__970::fsp__hepg2__2	14	27	-	6.23171	6e-05	0.0513	ACCGGAATGCGCT
21-AATATTTRCHYAG	STREME-21	20211212_45907__313665__970::fsp__hepg2__2	39	52	+	14.7763	5.65e-06	0.108	AATATTGACCTTG
22-CAACTGTCA	STREME-22	20211212_45907__313665__970::fsp__hepg2__2	50	59	-	10.5122	7.9e-05	0.135	CACCGGTCA
2-GCHGTGATTTAY	STREME-2	20211212_45907__313665__970::fsp__hepg2__2	4	16	+	16.7705	1.81e-06	0.0098	GCAGTGATTGAG
21-AATATTTRCHYAG	STREME-21	20211212_45907__313665__970::fsp__hepg2__2	32	45	-	17.1184	1.41e-06	0.0548	AATATTTGCTTTG
26-GACCTTGAMCY	STREME-26	20211212_45907__313665__970::fsp__hepg2__2	45	56	+	13.0921	9.78e-06	0.0483	GACCTTGACCG
17-WAGATAAG	STREME-17	20211212_45907__313665__970::fsp__hepg2__2	73	81	+	14.0658	2.18e-05	0.151	AAGATAAG
21-AATATTTRCHYAG	STREME-21	20211212_45907__313665__970::fsp__hepg2__2	83	96	+	14.7763	5.65e-06	0.108	AATATTGACCTTG
20-GATCAAAGGKC	STREME-20	20211212_45907__313665__971::fsp__hepg2__2	158	169	+	12.3553	1.61e-05	0.117	GAACAATGGGC
13-DTGCACCTGC	STREME-13	20211212_45907__313665__971::fsp__hepg2__2	30	40	-	3.6	7.88e-05	0.102	GTGCACCTGA
39-ACAAWGGGCCCWTTGT	STREME-39	20211212_45907__313665__971::fsp__hepg2__2	160	176	+	23.6463	8.08e-09	0.00038	ACAATGGGCCCTTTGA
3-GGTYCAAAGTCCAHH	STREME-3	20211212_45907__313665__971::fsp__hepg2__2	164	179	-	6.69697	7.56e-05	0.123	AGATCAAAGGGCCCA
20-GATCAAAGGKC	STREME-20	20211212_45907__313665__971::fsp__hepg2__2	167	178	-	20.0789	2.05e-07	0.0145	GATCAAAGGGC
46-ACCTGGCAC	STREME-46	20211212_45907__313665__971::fsp__hepg2__2	114	123	+	12.1939	4.06e-05	0.185	ACCTGCCAC
39-ACAAWGGGCCCWTTGT	STREME-39	20211212_45907__313665__971::fsp__hepg2__2	160	176	-	23.6463	8.08e-09	0.00038	TCAAAGGGCCCATTGT
26-GACCTTGAMCY	STREME-26	20211212_45907__313665__971::fsp__hepg2__2	144	155	-	7.22368	3.4e-05	0.131	GCCCTTGACCC
63-GCCTGTAATCCCAGC	STREME-63	20211212_45907__313665__971::fsp__hepg2__2	52	67	+	4.24444	3.73e-05	0.649	GTTTGTAATCCCGGA
20-GATCAAAGGKC	STREME-20	20211212_45907__313665__972::fsp__hepg2__2	152	163	+	15.5263	3.62e-06	0.0476	GAACAAAGGGT
30-AGGTGTGAAV	STREME-30	20211212_45907__313665__972::fsp__hepg2__2	18	28	+	7.19512	1.58e-05	0.15	AGGTGAGAAG
20-GATCAAAGGKC	STREME-20	20211212_45907__313665__972::fsp__hepg2__2	163	174	-	9.92105	4.1e-05	0.2	GAACAAAGAGA
26-GACCTTGAMCY	STREME-26	20211212_45907__313665__972::fsp__hepg2__2	101	112	+	5.73684	5.48e-05	0.163	GACTTTGCCCC
76-GGCTGGAGTGCAGTG	STREME-76	20211212_45907__313665__972::fsp__hepg2__2	89	104	-	1.96629	7.85e-05	0.0968	GTCCTGAGCGCAGTG
3-GGTYCAAAGTCCAHH	STREME-3	20211212_45907__313665__972::fsp__hepg2__2	97	112	-	13.6061	6.02e-06	0.0177	GGGGCAAAGTCCTGA
5-ACACCTGTC	STREME-5	20211212_45907__313665__972::fsp__hepg2__2	15	24	-	11.459	5.02e-05	0.0643	TCACCTGTC
39-ACAAWGGGCCCWTTGT	STREME-39	20211212_45907__313665__972::fsp__hepg2__2	154	170	-	7.79268	5.37e-05	0.306	AAAGAGAACCCTTTGT
39-ACAAWGGGCCCWTTGT	STREME-39	20211212_45907__313665__972::fsp__hepg2__2	154	170	+	7.79268	5.37e-05	0.306	ACAAAGGGTTCTCTTT
22-CAACTGTCA	STREME-22	20211212_45907__313665__972::fsp__hepg2__2	14	23	-	11.3049	4.85e-05	0.0973	CACCTGTCG
16-TTCCTAGAAA	STREME-16	20211212_45907__313665__972::fsp__hepg2__2	146	156	+	10.4737	5.72e-05	0.254	TTCATAGAAC
70-CAAAGTCCA	STREME-70	20211212_45907__313665__972::fsp__hepg2__2	99	108	-	11.6788	5.73e-05	0.174	CAAAGTCCT
32-ACAGGTGA	STREME-32	20211212_45907__313665__972::fsp__hepg2__2	16	24	+	15.2485	1.47e-05	0.126	ACAGGTGA
21-AATATTTRCHYAG	STREME-21	20211212_45907__313665__973::fsp__hepg2__2	76	89	-	11.5132	2.48e-05	0.245	AATATTGACTAAC
21-AATATTTRCHYAG	STREME-21	20211212_45907__313665__973::fsp__hepg2__2	83	96	+	17.0658	1.49e-06	0.0575	AATATTTACCGAG
21-AATATTTRCHYAG	STREME-21	20211212_45907__313665__973::fsp__hepg2__2	125	138	+	12.3553	1.75e-05	0.202	TATGTTTACTTTG
57-ACAGGTATGTA	STREME-57	20211212_45907__313665__973::fsp__hepg2__2	120	131	+	16.1798	1.86e-06	0.111	ACAGGTATGTT
57-ACAGGTATGTA	STREME-57	20211212_45907__313665__974::fsp__hepg2__2	173	184	+	10.2697	3.89e-05	0.43	TCAGGTATGTT
81-TGGGCAAACA	STREME-81	20211212_45907__313665__974::fsp__hepg2__2	108	118	+	9.69663	5.91e-05	0.537	CAGGCAAACA
21-AATATTTRCHYAG	STREME-21	20211212_45907__313665__974::fsp__hepg2__2	107	120	-	7.63158	9.96e-05	0.488	TATGTTTGCCTGG
3-GGTYCAAAGTCCAHH	STREME-3	20211212_45907__313665__974::fsp__hepg2__2	163	178	+	11.0606	1.68e-05	0.0391	CGACCAAAGGTCAGG
81-TGGGCAAACA	STREME-81	20211212_45907__313665__974::fsp__hepg2__2	89	99	+	16.2472	2.02e-06	0.135	TGAGCAAACA
47-AAACAAACAAA	STREME-47	20211212_45907__313665__974::fsp__hepg2__2	90	101	+	9.73494	7.97e-05	0.695	GAGCAAACATT
1-RGTTAATSATTAACY	STREME-1	20211212_45907__313665__974::fsp__hepg2__2	65	80	+	7.0	9.27e-05	0.0774	AGTTAAAATTCAACT
1-RGTTAATSATTAACY	STREME-1	20211212_45907__313665__974::fsp__hepg2__2	65	80	-	7.0	9.27e-05	0.0774	AGTTGAATTTTAACT
9-ATGCCAGGCDR	STREME-9	20211212_45907__313665__974::fsp__hepg2__2	118	129	-	1.83333	8.4e-05	0.121	ACGCCAGGGTA
21-AATATTTRCHYAG	STREME-21	20211212_45907__313665__974::fsp__hepg2__2	88	101	-	16.7632	1.88e-06	0.061	AATGTTTGCTCAA
21-AATATTTRCHYAG	STREME-21	20211212_45907__313665__974::fsp__hepg2__2	178	191	+	7.90789	9.13e-05	0.47	TATGTTTACTTTT
26-GACCTTGAMCY	STREME-26	20211212_45907__313665__975::fsp__hepg2__2	125	136	+	6.94737	3.73e-05	0.14	CACCTTGACCC
47-AAACAAACAAA	STREME-47	20211212_45907__313665__975::fsp__hepg2__2	142	153	-	11.012	4.53e-05	0.599	AAGCAAACATG
81-TGGGCAAACA	STREME-81	20211212_45907__313665__975::fsp__hepg2__2	144	154	-	8.77528	9.1e-05	0.62	AAAGCAAACA
21-AATATTTRCHYAG	STREME-21	20211212_45907__313665__975::fsp__hepg2__2	142	155	+	10.7763	3.38e-05	0.288	CATGTTTGCTTTG
73-GTTAATGATTAA	STREME-73	20211212_45907__313665__975::fsp__hepg2__2	29	41	+	13.7245	3.79e-06	0.00633	GTTAATTATTGA
2-GCHGTGATTTAY	STREME-2	20211212_45907__313665__975::fsp__hepg2__2	92	104	+	12.4918	2.25e-05	0.0371	GCACTGATTCCC
39-ACAAWGGGCCCWTTGT	STREME-39	20211212_45907__313665__975::fsp__hepg2__2	108	124	-	26.2927	2.15e-10	5.5e-05	ACAAAGGGCCCTTTGT
2-GCHGTGATTTAY	STREME-2	20211212_45907__313665__975::fsp__hepg2__2	3	15	-	15.0164	6.85e-06	0.0181	GCCGAGATTGAC
39-ACAAWGGGCCCWTTGT	STREME-39	20211212_45907__313665__975::fsp__hepg2__2	108	124	+	26.2927	2.15e-10	5.5e-05	ACAAAGGGCCCTTTGT
1-RGTTAATSATTAACY	STREME-1	20211212_45907__313665__975::fsp__hepg2__2	28	43	-	10.2667	2.4e-05	0.0225	TATCAATAATTAACT
43-GGGAGGAACCCTCA	STREME-43	20211212_45907__313665__975::fsp__hepg2__2	74	88	-	6.32584	4.06e-05	0.604	AGTAGAAACCCCCA
20-GATCAAAGGKC	STREME-20	20211212_45907__313665__975::fsp__hepg2__2	115	126	-	17.9474	6.59e-07	0.0224	GAACAAAGGGC
1-RGTTAATSATTAACY	STREME-1	20211212_45907__313665__975::fsp__hepg2__2	28	43	+	10.2667	2.4e-05	0.0225	AGTTAATTATTGATA
80-AATCACDGC	STREME-80	20211212_45907__313665__975::fsp__hepg2__2	6	15	+	5.47191	7.49e-05	0.146	AATCTCGGC
68-AATRCATTCCA	STREME-68	20211212_45907__313665__975::fsp__hepg2__2	56	67	-	8.5	2.77e-05	0.174	AACATGTTCCA
36-GCACAGATTKSA	STREME-36	20211212_45907__313665__976::fsp__hepg2__2	6	18	-	10.5393	6.88e-06	0.122	GCACAGATTTCC
2-GCHGTGATTTAY	STREME-2	20211212_45907__313665__976::fsp__hepg2__2	6	18	-	11.8525	2.89e-05	0.0438	GCACAGATTTCC
1-RGTTAATSATTAACY	STREME-1	20211212_45907__313665__976::fsp__hepg2__2	89	104	+	17.4111	6.38e-07	0.000918	AGTTAAATATTAACT
13-DTGCACCTGC	STREME-13	20211212_45907__313665__976::fsp__hepg2__2	178	188	-	11.8429	3.7e-05	0.0742	GTACACCTGT
47-AAACAAACAAA	STREME-47	20211212_45907__313665__976::fsp__hepg2__2	52	63	-	12.241	2.51e-05	0.522	GAGCAAACAGA
26-GACCTTGAMCY	STREME-26	20211212_45907__313665__976::fsp__hepg2__2	72	83	-	17.5526	1.55e-06	0.0268	GACCTTGAGCC
1-RGTTAATSATTAACY	STREME-1	20211212_45907__313665__976::fsp__hepg2__2	89	104	-	17.4111	6.38e-07	0.000918	AGTTAATATTTAACT
5-ACACCTGTC	STREME-5	20211212_45907__313665__976::fsp__hepg2__2	177	186	-	14.0	1.26e-05	0.0315	ACACCTGTG
73-GTTAATGATTAA	STREME-73	20211212_45907__313665__976::fsp__hepg2__2	90	102	+	13.449	4.98e-06	0.00772	GTTAAATATTAA
29-ATTTCCGGC	STREME-29	20211212_45907__313665__976::fsp__hepg2__2	3	12	-	10.378	7.88e-05	0.328	ATTTCCCTC
73-GTTAATGATTAA	STREME-73	20211212_45907__313665__976::fsp__hepg2__2	91	103	-	11.6633	1.44e-05	0.0184	GTTAATATTTAA
81-TGGGCAAACA	STREME-81	20211212_45907__313665__976::fsp__hepg2__2	54	64	-	13.3146	1.31e-05	0.32	AGAGCAAACA
67-CTATGTACACA	STREME-67	20211212_45907__313665__977::fsp__hepg2__2	77	88	-	20.4949	3.04e-07	0.093	CTATGTACACA
21-AATATTTRCHYAG	STREME-21	20211212_45907__313665__977::fsp__hepg2__2	92	105	+	18.4605	5.06e-07	0.0398	AATATTTACACAA
9-ATGCCAGGCDR	STREME-9	20211212_45907__313665__977::fsp__hepg2__2	56	67	+	2.15152	7.21e-05	0.111	ATGCCAGTCCG
20-GATCAAAGGKC	STREME-20	20211212_45907__313665__977::fsp__hepg2__2	107	118	-	17.6579	1.08e-06	0.0314	GATCAAAGGGT
78-CATTCCATGCCA	STREME-78	20211212_45907__313665__977::fsp__hepg2__2	50	62	+	11.9394	2.72e-05	0.0289	CAATCAATGCCA
5-ACACCTGTC	STREME-5	20211212_45907__313665__977::fsp__hepg2__2	175	184	+	14.0	1.26e-05	0.0315	ACACCTGTG
24-GTTRTGTAAC	STREME-24	20211212_45907__313665__977::fsp__hepg2__2	96	106	-	10.0921	5.62e-05	0.532	ATTGTGTAAA
21-AATATTTRCHYAG	STREME-21	20211212_45907__313665__977::fsp__hepg2__2	146	159	+	10.6184	3.56e-05	0.297	AATGTTTGCGGAG
13-DTGCACCTGC	STREME-13	20211212_45907__313665__977::fsp__hepg2__2	173	183	+	11.8429	3.7e-05	0.0742	GTACACCTGT
67-CTATGTACACA	STREME-67	20211212_45907__313665__978::fsp__hepg2__2	36	47	-	7.9596	8.43e-05	0.865	CAAGGTACACA
30-AGGTGTGAAV	STREME-30	20211212_45907__313665__978::fsp__hepg2__2	85	95	+	6.79268	2.99e-05	0.173	AGGTCTGAAG
26-GACCTTGAMCY	STREME-26	20211212_45907__313665__978::fsp__hepg2__2	79	90	-	5.25	7.06e-05	0.187	GACCTCGGACG
1-RGTTAATSATTAACY	STREME-1	20211212_45907__313665__978::fsp__hepg2__2	10	25	-	10.0444	2.66e-05	0.0246	TATAAATTATTAACT
3-GGTYCAAAGTCCAHH	STREME-3	20211212_45907__313665__978::fsp__hepg2__2	36	51	-	6.16667	8.93e-05	0.138	AGCTCAAGGTACACA
1-RGTTAATSATTAACY	STREME-1	20211212_45907__313665__978::fsp__hepg2__2	10	25	+	10.0444	2.66e-05	0.0246	AGTTAATAATTTATA
19-AAGATGCTAW	STREME-19	20211212_45907__313665__978::fsp__hepg2__2	101	111	+	10.6571	9.33e-05	0.159	TAGATGCTTA
20-GATCAAAGGKC	STREME-20	20211212_45907__313665__978::fsp__hepg2__2	156	167	+	12.3158	1.63e-05	0.118	GGTCAAAGGTA
73-GTTAATGATTAA	STREME-73	20211212_45907__313665__978::fsp__hepg2__2	11	23	+	7.40816	7.44e-05	0.0742	GTTAATAATTTA
47-AAACAAACAAA	STREME-47	20211212_45907__313665__978::fsp__hepg2__2	147	158	+	12.4458	2.25e-05	0.512	AAACAAACAGG
67-CTATGTACACA	STREME-67	20211212_45907__313665__979::fsp__hepg2__2	170	181	+	15.4242	3.56e-06	0.314	CTATGTACATA
1-RGTTAATSATTAACY	STREME-1	20211212_45907__313665__979::fsp__hepg2__2	46	61	-	7.92222	6.43e-05	0.0554	GATTAAATATTGACA
26-GACCTTGAMCY	STREME-26	20211212_45907__313665__979::fsp__hepg2__2	63	74	-	4.59211	8.94e-05	0.208	TACCTTGGACT
70-CAAAGTCCA	STREME-70	20211212_45907__313665__979::fsp__hepg2__2	60	69	+	11.8909	3.71e-05	0.129	CACAGTCCA
73-GTTAATGATTAA	STREME-73	20211212_45907__313665__979::fsp__hepg2__2	47	59	+	6.7551	8.55e-05	0.0836	GTCAATATTTAA
67-CTATGTACACA	STREME-67	20211212_45907__313665__979::fsp__hepg2__2	171	182	-	15.4242	3.56e-06	0.314	CTATGTACATA
21-AATATTTRCHYAG	STREME-21	20211212_45907__313665__979::fsp__hepg2__2	185	198	-	17.6184	1.04e-06	0.0506	AATATTTACTAAG
1-RGTTAATSATTAACY	STREME-1	20211212_45907__313665__979::fsp__hepg2__2	69	84	-	9.8	2.92e-05	0.0269	AGTCAATGTTTACCT
81-TGGGCAAACA	STREME-81	20211212_45907__313665__979::fsp__hepg2__2	68	78	+	8.66292	9.52e-05	0.62	AAGGTAAACA
26-GACCTTGAMCY	STREME-26	20211212_45907__313665__979::fsp__hepg2__2	97	108	+	4.44737	9.37e-05	0.213	GACCCCGTACC
1-RGTTAATSATTAACY	STREME-1	20211212_45907__313665__979::fsp__hepg2__2	46	61	+	7.92222	6.43e-05	0.0554	TGTCAATATTTAATC
24-GTTRTGTAAC	STREME-24	20211212_45907__313665__979::fsp__hepg2__2	156	166	-	16.1974	4.09e-06	0.195	ATTATGTAAC
21-AATATTTRCHYAG	STREME-21	20211212_45907__313665__979::fsp__hepg2__2	67	80	-	15.9474	2.88e-06	0.0751	AATGTTTACCTTG
1-RGTTAATSATTAACY	STREME-1	20211212_45907__313665__979::fsp__hepg2__2	69	84	+	9.8	2.92e-05	0.0269	AGGTAAACATTGACT
77-AATGGAATCAACH	STREME-77	20211212_45907__313665__979::fsp__hepg2__2	81	94	-	11.1236	7.77e-06	0.0883	AATGGCATAAAGT
1-RGTTAATSATTAACY	STREME-1	20211212_45907__313665__97::fsp__hepg2__0	35	50	-	16.7556	9.87e-07	0.00132	AGATAATGATTAACC
5-ACACCTGTC	STREME-5	20211212_45907__313665__97::fsp__hepg2__0	185	194	+	13.2623	2.61e-05	0.045	GCACCTGTG
73-GTTAATGATTAA	STREME-73	20211212_45907__313665__97::fsp__hepg2__0	59	71	+	12.6327	1e-05	0.0137	GTTAATGATTTA
9-ATGCCAGGCDR	STREME-9	20211212_45907__313665__97::fsp__hepg2__0	12	23	-	3.83333	2.84e-05	0.0535	AGGCCAGGCTA
73-GTTAATGATTAA	STREME-73	20211212_45907__313665__97::fsp__hepg2__0	36	48	+	13.398	5.1e-06	0.00788	GTTAATCATTAT
13-DTGCACCTGC	STREME-13	20211212_45907__313665__97::fsp__hepg2__0	183	193	+	14.9857	9.83e-06	0.0399	GTGCACCTGT
73-GTTAATGATTAA	STREME-73	20211212_45907__313665__97::fsp__hepg2__0	60	72	-	13.3571	5.22e-06	0.00798	GTAAATCATTAA
13-DTGCACCTGC	STREME-13	20211212_45907__313665__97::fsp__hepg2__0	179	189	-	14.9857	9.83e-06	0.0399	GTGCACCTGT
80-AATCACDGC	STREME-80	20211212_45907__313665__97::fsp__hepg2__0	103	112	+	16.3371	3.31e-06	0.0267	AATCACGGC
1-RGTTAATSATTAACY	STREME-1	20211212_45907__313665__97::fsp__hepg2__0	35	50	+	16.7556	9.87e-07	0.00132	GGTTAATCATTATCT
1-RGTTAATSATTAACY	STREME-1	20211212_45907__313665__97::fsp__hepg2__0	58	73	-	19.3111	1.89e-07	0.000345	GGTAAATCATTAACT
1-RGTTAATSATTAACY	STREME-1	20211212_45907__313665__97::fsp__hepg2__0	58	73	+	19.3111	1.89e-07	0.000345	AGTTAATGATTTACC
81-TGGGCAAACA	STREME-81	20211212_45907__313665__97::fsp__hepg2__0	86	96	+	9.30337	7.23e-05	0.584	ACGGCAAACA
2-GCHGTGATTTAY	STREME-2	20211212_45907__313665__97::fsp__hepg2__0	100	112	-	18.6393	1.52e-07	0.00602	GCCGTGATTTAT
73-GTTAATGATTAA	STREME-73	20211212_45907__313665__97::fsp__hepg2__0	37	49	-	12.602	1.03e-05	0.0139	GATAATGATTAA
5-ACACCTGTC	STREME-5	20211212_45907__313665__97::fsp__hepg2__0	178	187	-	12.8361	3.28e-05	0.0477	GCACCTGTA
67-CTATGTACACA	STREME-67	20211212_45907__313665__980::fsp__hepg2__2	152	163	-	7.73737	9.1e-05	0.867	GTGTGTACACA
26-GACCTTGAMCY	STREME-26	20211212_45907__313665__980::fsp__hepg2__2	141	152	-	5.81579	5.44e-05	0.163	AACCTTGGACC
26-GACCTTGAMCY	STREME-26	20211212_45907__313665__980::fsp__hepg2__2	94	105	-	16.3947	3.06e-06	0.0268	GACCTTGAACA
47-AAACAAACAAA	STREME-47	20211212_45907__313665__980::fsp__hepg2__2	88	99	-	13.9398	9.87e-06	0.371	GAACAAACAAT
3-GGTYCAAAGTCCAHH	STREME-3	20211212_45907__313665__980::fsp__hepg2__2	115	130	+	5.81818	9.94e-05	0.15	CATGCAAAGGCCAAA
72-TTAGCATGCTAAAAG	STREME-72	20211212_45907__313665__980::fsp__hepg2__2	108	123	-	8.86735	1.52e-05	0.706	TTTGCATGCTGATTG
67-CTATGTACACA	STREME-67	20211212_45907__313665__980::fsp__hepg2__2	74	85	+	20.4949	3.04e-07	0.093	CTATGTACACA
70-CAAAGTCCA	STREME-70	20211212_45907__313665__980::fsp__hepg2__2	119	128	+	11.8909	3.71e-05	0.129	CAAAGGCCA
9-ATGCCAGGCDR	STREME-9	20211212_45907__313665__981::fsp__hepg2__2	182	193	+	2.45455	5.92e-05	0.0977	ATGCCGGGCGT
21-AATATTTRCHYAG	STREME-21	20211212_45907__313665__981::fsp__hepg2__2	135	148	+	16.1974	2.46e-06	0.0686	AATGTTTACATAA
26-GACCTTGAMCY	STREME-26	20211212_45907__313665__981::fsp__hepg2__2	152	163	-	18.1842	7.91e-07	0.0256	GACCTTGGACC
26-GACCTTGAMCY	STREME-26	20211212_45907__313665__981::fsp__hepg2__2	116	127	-	13.6184	8.81e-06	0.0444	GACCTTGAACG
24-GTTRTGTAAC	STREME-24	20211212_45907__313665__981::fsp__hepg2__2	139	149	-	12.3553	2.33e-05	0.367	GTTATGTAAA
57-ACAGGTATGTA	STREME-57	20211212_45907__313665__981::fsp__hepg2__2	170	181	+	20.0674	3.04e-07	0.0818	ACAGGTATGTA
20-GATCAAAGGKC	STREME-20	20211212_45907__313665__981::fsp__hepg2__2	65	76	-	7.5	8.67e-05	0.301	GATCACAGGGC
1-RGTTAATSATTAACY	STREME-1	20211212_45907__313665__982::fsp__hepg2__2	110	125	+	12.3111	9.53e-06	0.00963	GATTGATCATTAACT
26-GACCTTGAMCY	STREME-26	20211212_45907__313665__982::fsp__hepg2__2	75	86	+	11.4737	1.38e-05	0.0627	GACCTTGAGCG
1-RGTTAATSATTAACY	STREME-1	20211212_45907__313665__982::fsp__hepg2__2	110	125	-	12.3111	9.53e-06	0.00963	AGTTAATGATCAATC
63-GCCTGTAATCCCAGC	STREME-63	20211212_45907__313665__982::fsp__hepg2__2	3	18	-	9.64444	6.04e-06	0.262	ACCTGTACGCTCAGC
26-GACCTTGAMCY	STREME-26	20211212_45907__313665__982::fsp__hepg2__2	173	184	+	19.1711	3.73e-07	0.0256	GACCTTGACCC
73-GTTAATGATTAA	STREME-73	20211212_45907__313665__982::fsp__hepg2__2	112	124	-	12.7653	9.26e-06	0.0131	GTTAATGATCAA
32-ACAGGTGA	STREME-32	20211212_45907__313665__982::fsp__hepg2__2	12	20	+	15.2485	1.47e-05	0.126	ACAGGTGA
21-AATATTTRCHYAG	STREME-21	20211212_45907__313665__983::fsp__hepg2__2	3	16	+	9.25	5.83e-05	0.381	ACTGTTTGCCTAA
75-RGATGCGCATCY	STREME-75	20211212_45907__313665__983::fsp__hepg2__2	46	58	+	11.4082	7.65e-06	0.107	TGATGCCCATCC
75-RGATGCGCATCY	STREME-75	20211212_45907__313665__983::fsp__hepg2__2	46	58	-	11.4082	7.65e-06	0.107	GGATGGGCATCA
70-CAAAGTCCA	STREME-70	20211212_45907__313665__983::fsp__hepg2__2	157	166	-	11.8909	3.71e-05	0.129	CAGAGTCCA
14-GATGCCAAS	STREME-14	20211212_45907__313665__983::fsp__hepg2__2	47	56	+	12.4429	3.37e-05	0.0795	GATGCCCAT
19-AAGATGCTAW	STREME-19	20211212_45907__313665__983::fsp__hepg2__2	179	189	+	11.4429	6.27e-05	0.149	TAGATGCTCA
26-GACCTTGAMCY	STREME-26	20211212_45907__313665__983::fsp__hepg2__2	152	163	+	5.01316	7.77e-05	0.193	GGCCTTGGACT
44-GATGCTCR	STREME-44	20211212_45907__313665__983::fsp__hepg2__2	181	189	+	15.382	1.47e-05	0.136	GATGCTCA
1-RGTTAATSATTAACY	STREME-1	20211212_45907__313665__983::fsp__hepg2__2	126	141	+	13.9556	4.18e-06	0.00457	GGTAAATATTTAACT
21-AATATTTRCHYAG	STREME-21	20211212_45907__313665__983::fsp__hepg2__2	17	30	-	19.1974	2.05e-07	0.0268	AATATTTACCTAG
1-RGTTAATSATTAACY	STREME-1	20211212_45907__313665__983::fsp__hepg2__2	126	141	-	13.9556	4.18e-06	0.00457	AGTTAAATATTTACC
81-TGGGCAAACA	STREME-81	20211212_45907__313665__983::fsp__hepg2__2	5	15	-	14.2921	7.15e-06	0.259	TAGGCAAACA
1-RGTTAATSATTAACY	STREME-1	20211212_45907__313665__983::fsp__hepg2__2	19	34	-	12.4	8.96e-06	0.0091	AGTTAATATTTACCT
67-CTATGTACACA	STREME-67	20211212_45907__313665__983::fsp__hepg2__2	104	115	+	15.9394	2.64e-06	0.288	CTATGTACAGA
21-AATATTTRCHYAG	STREME-21	20211212_45907__313665__983::fsp__hepg2__2	123	136	-	11.6579	2.35e-05	0.239	AATATTTACCAGG
73-GTTAATGATTAA	STREME-73	20211212_45907__313665__983::fsp__hepg2__2	127	139	+	6.47959	9.1e-05	0.0884	GTAAATATTTAA
1-RGTTAATSATTAACY	STREME-1	20211212_45907__313665__983::fsp__hepg2__2	19	34	+	12.4	8.96e-06	0.0091	AGGTAAATATTAACT
11-WTTTCCCGCCAAWW	STREME-11	20211212_45907__313665__984::fsp__hepg2__2	32	46	+	7.51515	9.91e-05	0.206	GTTTCCCGCTGACC
39-ACAAWGGGCCCWTTGT	STREME-39	20211212_45907__313665__984::fsp__hepg2__2	79	95	-	21.5	4.62e-08	0.00152	ACAATGGTTCCTTTGT
30-AGGTGTGAAV	STREME-30	20211212_45907__313665__984::fsp__hepg2__2	63	73	-	7.07317	2.02e-05	0.166	AGGTGTGCAG
24-GTTRTGTAAC	STREME-24	20211212_45907__313665__984::fsp__hepg2__2	90	100	+	10.0921	5.62e-05	0.532	ATTGTGTAAA
39-ACAAWGGGCCCWTTGT	STREME-39	20211212_45907__313665__984::fsp__hepg2__2	79	95	+	21.5	4.62e-08	0.00152	ACAAAGGAACCATTGT
47-AAACAAACAAA	STREME-47	20211212_45907__313665__984::fsp__hepg2__2	73	84	+	15.012	5.38e-06	0.292	GAGCAAACAAA
1-RGTTAATSATTAACY	STREME-1	20211212_45907__313665__984::fsp__hepg2__2	181	196	-	9.17778	3.81e-05	0.0343	TATTAACAATTAACT
80-AATCACDGC	STREME-80	20211212_45907__313665__984::fsp__hepg2__2	58	67	+	16.0899	7.34e-06	0.0267	AATCACTGC
81-TGGGCAAACA	STREME-81	20211212_45907__313665__984::fsp__hepg2__2	72	82	+	16.2472	2.02e-06	0.135	TGAGCAAACA
73-GTTAATGATTAA	STREME-73	20211212_45907__313665__984::fsp__hepg2__2	182	194	+	14.8367	2.25e-06	0.00393	GTTAATTGTTAA
1-RGTTAATSATTAACY	STREME-1	20211212_45907__313665__984::fsp__hepg2__2	181	196	+	9.17778	3.81e-05	0.0343	AGTTAATTGTTAATA
21-AATATTTRCHYAG	STREME-21	20211212_45907__313665__984::fsp__hepg2__2	91	104	-	17.0132	1.62e-06	0.0584	AATGTTTACACAA
26-GACCTTGAMCY	STREME-26	20211212_45907__313665__984::fsp__hepg2__2	42	53	+	12.7368	1.06e-05	0.05	GACCTTGGGCA
2-GCHGTGATTTAY	STREME-2	20211212_45907__313665__984::fsp__hepg2__2	55	67	-	15.3443	5.49e-06	0.0159	GCAGTGATTGCG
21-AATATTTRCHYAG	STREME-21	20211212_45907__313665__985::fsp__hepg2__2	168	181	+	12.7895	1.47e-05	0.181	ACTATTTACCTAG
1-RGTTAATSATTAACY	STREME-1	20211212_45907__313665__985::fsp__hepg2__2	164	179	-	7.65556	7.14e-05	0.0609	AGGTAAATAGTAACT
1-RGTTAATSATTAACY	STREME-1	20211212_45907__313665__985::fsp__hepg2__2	164	179	+	7.65556	7.14e-05	0.0609	AGTTACTATTTACCT
80-AATCACDGC	STREME-80	20211212_45907__313665__986::fsp__hepg2__2	27	36	-	16.3371	3.31e-06	0.0267	AATCACGGC
81-TGGGCAAACA	STREME-81	20211212_45907__313665__986::fsp__hepg2__2	58	68	-	18.8315	9.09e-07	0.123	TGGGCAAACA
26-GACCTTGAMCY	STREME-26	20211212_45907__313665__986::fsp__hepg2__2	127	138	-	7.47368	3.09e-05	0.122	GACCTTCAACC
2-GCHGTGATTTAY	STREME-2	20211212_45907__313665__986::fsp__hepg2__2	27	39	+	16.7049	2.03e-06	0.0101	GCCGTGATTTGT
26-GACCTTGAMCY	STREME-26	20211212_45907__313665__986::fsp__hepg2__2	84	95	-	7.19737	3.43e-05	0.132	GACCTTGATCT
21-AATATTTRCHYAG	STREME-21	20211212_45907__313665__986::fsp__hepg2__2	185	198	-	12.3026	1.8e-05	0.204	AATATTAGCACAG
67-CTATGTACACA	STREME-67	20211212_45907__313665__986::fsp__hepg2__2	169	180	-	7.73737	9.1e-05	0.867	GTGTGTACACA
67-CTATGTACACA	STREME-67	20211212_45907__313665__986::fsp__hepg2__2	168	179	+	10.9192	2.65e-05	0.654	CTGTGTACACA
24-GTTRTGTAAC	STREME-24	20211212_45907__313665__986::fsp__hepg2__2	69	79	-	13.0921	1.65e-05	0.306	ATTGCGTAAC
20-GATCAAAGGKC	STREME-20	20211212_45907__313665__986::fsp__hepg2__2	49	60	-	9.13158	5.32e-05	0.233	CATCAAAGGTG
63-GCCTGTAATCCCAGC	STREME-63	20211212_45907__313665__986::fsp__hepg2__2	6	21	-	6.06667	2.11e-05	0.526	ACCTGTAGGTCCGGC
21-AATATTTRCHYAG	STREME-21	20211212_45907__313665__986::fsp__hepg2__2	56	69	+	11.1184	2.93e-05	0.267	GATGTTTGCCCAG
70-CAAAGTCCA	STREME-70	20211212_45907__313665__987::fsp__hepg2__2	82	91	-	11.8909	3.71e-05	0.129	CAAGGTCCA
1-RGTTAATSATTAACY	STREME-1	20211212_45907__313665__987::fsp__hepg2__2	20	35	-	12.6667	7.9e-06	0.00813	AGTTAATATGTAACT
2-GCHGTGATTTAY	STREME-2	20211212_45907__313665__987::fsp__hepg2__2	55	67	+	17.5574	6.9e-07	0.00767	GCAGTGATTGAT
26-GACCTTGAMCY	STREME-26	20211212_45907__313665__987::fsp__hepg2__2	84	95	+	19.1711	3.73e-07	0.0256	GACCTTGACCC
1-RGTTAATSATTAACY	STREME-1	20211212_45907__313665__987::fsp__hepg2__2	20	35	+	12.6667	7.9e-06	0.00813	AGTTACATATTAACT
80-AATCACDGC	STREME-80	20211212_45907__313665__987::fsp__hepg2__2	55	64	-	16.0899	7.34e-06	0.0267	AATCACTGC
3-GGTYCAAAGTCCAHH	STREME-3	20211212_45907__313665__987::fsp__hepg2__2	80	95	-	14.5909	3.89e-06	0.0126	GGGTCAAGGTCCAGC
81-TGGGCAAACA	STREME-81	20211212_45907__313665__988::fsp__hepg2__2	161	171	-	13.5506	1.13e-05	0.314	TGAGTAAACA
21-AATATTTRCHYAG	STREME-21	20211212_45907__313665__988::fsp__hepg2__2	108	121	+	13.4474	1.1e-05	0.158	AGTATTTACACAA
81-TGGGCAAACA	STREME-81	20211212_45907__313665__988::fsp__hepg2__2	128	138	-	18.8315	9.09e-07	0.123	TGGGCAAACA
47-AAACAAACAAA	STREME-47	20211212_45907__313665__988::fsp__hepg2__2	122	133	-	14.2771	7.78e-06	0.345	AAACAAACACT
24-GTTRTGTAAC	STREME-24	20211212_45907__313665__988::fsp__hepg2__2	112	122	-	10.0921	5.62e-05	0.532	ATTGTGTAAA
26-GACCTTGAMCY	STREME-26	20211212_45907__313665__988::fsp__hepg2__2	148	159	-	4.89474	8.13e-05	0.199	GACCATGGACT
24-GTTRTGTAAC	STREME-24	20211212_45907__313665__988::fsp__hepg2__2	40	50	+	15.5132	5.44e-06	0.195	ATTGTGTAAC
41-GMGATAAS	STREME-41	20211212_45907__313665__988::fsp__hepg2__2	94	102	-	3.64634	7.98e-05	0.232	GGGATAAG
67-CTATGTACACA	STREME-67	20211212_45907__313665__989::fsp__hepg2__2	110	121	-	9.70707	4.63e-05	0.791	CTAAGTACACT
57-ACAGGTATGTA	STREME-57	20211212_45907__313665__989::fsp__hepg2__2	150	161	+	9.62921	5.12e-05	0.462	ACAGGTAAACA
26-GACCTTGAMCY	STREME-26	20211212_45907__313665__989::fsp__hepg2__2	169	180	-	18.4737	6.22e-07	0.0256	GACCTTGAACT
36-GCACAGATTKSA	STREME-36	20211212_45907__313665__989::fsp__hepg2__2	163	175	+	9.97753	9.51e-06	0.136	GCACAGAGTTCA
34-CGCGCCAAA	STREME-34	20211212_45907__313665__989::fsp__hepg2__2	55	64	+	15.2763	5.43e-06	0.0563	CCCGCCAAA
81-TGGGCAAACA	STREME-81	20211212_45907__313665__989::fsp__hepg2__2	128	138	-	8.66292	9.52e-05	0.62	AAGGTAAACA
2-GCHGTGATTTAY	STREME-2	20211212_45907__313665__989::fsp__hepg2__2	1	13	-	18.6393	1.52e-07	0.00602	GCCGTGATTTAT
10-SAGCTGTCAA	STREME-10	20211212_45907__313665__989::fsp__hepg2__2	84	94	-	9.40909	7.93e-05	0.125	TAGGCGTCAA
80-AATCACDGC	STREME-80	20211212_45907__313665__989::fsp__hepg2__2	4	13	+	16.3371	3.31e-06	0.0267	AATCACGGC
73-GTTAATGATTAA	STREME-73	20211212_45907__313665__98::fsp__hepg2__0	169	181	-	21.9592	1.24e-07	0.000636	GTTAATGATTAA
73-GTTAATGATTAA	STREME-73	20211212_45907__313665__98::fsp__hepg2__0	168	180	+	18.5408	3.98e-07	0.000896	GTTAATCATTAA
81-TGGGCAAACA	STREME-81	20211212_45907__313665__98::fsp__hepg2__0	48	58	-	11.1236	3.68e-05	0.468	AGGGCAAACT
1-RGTTAATSATTAACY	STREME-1	20211212_45907__313665__98::fsp__hepg2__0	167	182	-	25.1444	2.83e-09	1.77e-05	GGTTAATGATTAACC
20-GATCAAAGGKC	STREME-20	20211212_45907__313665__98::fsp__hepg2__0	33	44	+	7.06579	9.92e-05	0.325	GATCAAATGGC
1-RGTTAATSATTAACY	STREME-1	20211212_45907__313665__98::fsp__hepg2__0	167	182	+	25.1444	2.83e-09	1.77e-05	GGTTAATCATTAACC
26-GACCTTGAMCY	STREME-26	20211212_45907__313665__98::fsp__hepg2__0	19	30	-	5.47368	6.21e-05	0.177	GACCTAGAGCC
10-SAGCTGTCAA	STREME-10	20211212_45907__313665__98::fsp__hepg2__0	84	94	-	9.80303	6.78e-05	0.113	GAGCTGTCCA
2-GCHGTGATTTAY	STREME-2	20211212_45907__313665__98::fsp__hepg2__0	53	65	+	13.4918	1.46e-05	0.0284	GCCCTGATTGAA
20-GATCAAAGGKC	STREME-20	20211212_45907__313665__990::fsp__hepg2__2	150	161	+	17.6579	1.08e-06	0.0314	GATCAAAGGGT
40-CACTCCCACCAG	STREME-40	20211212_45907__313665__990::fsp__hepg2__2	182	194	-	4.86517	6.64e-05	0.631	CGCTCCCACCCA
73-GTTAATGATTAA	STREME-73	20211212_45907__313665__990::fsp__hepg2__2	140	152	+	8.36735	4.49e-05	0.0481	GTTAAACATTGA
1-RGTTAATSATTAACY	STREME-1	20211212_45907__313665__990::fsp__hepg2__2	139	154	+	9.74444	3.01e-05	0.0275	TGTTAAACATTGATC
42-TCCTTGAAGA	STREME-42	20211212_45907__313665__990::fsp__hepg2__2	19	29	-	9.96341	5.9e-05	0.365	TCCTTGGACA
39-ACAAWGGGCCCWTTGT	STREME-39	20211212_45907__313665__990::fsp__hepg2__2	152	168	-	11.0488	1.46e-05	0.124	ACAATGTACCCTTTGA
61-CCCKGGCAC	STREME-61	20211212_45907__313665__990::fsp__hepg2__2	9	18	+	7.78652	6.77e-05	0.183	CCCTAGCAC
1-RGTTAATSATTAACY	STREME-1	20211212_45907__313665__990::fsp__hepg2__2	139	154	-	9.74444	3.01e-05	0.0275	GATCAATGTTTAACA
2-GCHGTGATTTAY	STREME-2	20211212_45907__313665__990::fsp__hepg2__2	32	44	+	13.6066	1.39e-05	0.0277	GCACAGATTTAT
68-AATRCATTCCA	STREME-68	20211212_45907__313665__990::fsp__hepg2__2	56	67	+	3.63265	8.88e-05	0.427	AACATATTACA
39-ACAAWGGGCCCWTTGT	STREME-39	20211212_45907__313665__990::fsp__hepg2__2	152	168	+	11.0488	1.46e-05	0.124	TCAAAGGGTACATTGT
81-TGGGCAAACA	STREME-81	20211212_45907__313665__990::fsp__hepg2__2	129	139	+	11.9213	2.16e-05	0.405	AGGGCATACA
36-GCACAGATTKSA	STREME-36	20211212_45907__313665__990::fsp__hepg2__2	32	44	+	6.7191	3.73e-05	0.238	GCACAGATTTAT
26-GACCTTGAMCY	STREME-26	20211212_45907__313665__990::fsp__hepg2__2	117	128	+	4.42105	9.56e-05	0.216	GACCTTGTCTC
72-TTAGCATGCTAAAAG	STREME-72	20211212_45907__313665__991::fsp__hepg2__2	45	60	+	3.84694	8.38e-05	1.0	TTTGCGCGCTTAAAG
20-GATCAAAGGKC	STREME-20	20211212_45907__313665__991::fsp__hepg2__2	124	135	-	13.9605	8.48e-06	0.0766	GATCAAAGAGT
47-AAACAAACAAA	STREME-47	20211212_45907__313665__991::fsp__hepg2__2	100	111	+	13.7711	1.1e-05	0.384	ATGCAAACAAA
3-GGTYCAAAGTCCAHH	STREME-3	20211212_45907__313665__991::fsp__hepg2__2	112	127	-	9.81818	2.66e-05	0.0559	AGTTCAAGGTCCTGG
57-ACAGGTATGTA	STREME-57	20211212_45907__313665__991::fsp__hepg2__2	164	175	+	13.1236	1.18e-05	0.282	ACAGGTATGCT
76-GGCTGGAGTGCAGTG	STREME-76	20211212_45907__313665__991::fsp__hepg2__2	88	103	+	1.8427	8.15e-05	0.0978	TGCTCGAGGACAATG
9-ATGCCAGGCDR	STREME-9	20211212_45907__313665__991::fsp__hepg2__2	62	73	-	1.78788	8.79e-05	0.125	ATACCAGGCAT
26-GACCTTGAMCY	STREME-26	20211212_45907__313665__991::fsp__hepg2__2	116	127	+	18.4737	6.22e-07	0.0256	GACCTTGAACT
20-GATCAAAGGKC	STREME-20	20211212_45907__313665__992::fsp__hepg2__2	25	36	+	14.7105	5.3e-06	0.0594	GATCAAAGGTA
40-CACTCCCACCAG	STREME-40	20211212_45907__313665__992::fsp__hepg2__2	93	105	-	4.50562	7.63e-05	0.631	CTTTCCCTCCAG
81-TGGGCAAACA	STREME-81	20211212_45907__313665__992::fsp__hepg2__2	122	132	-	8.62921	9.65e-05	0.623	ATGGTAAACA
82-CTYGAACTCCTGRSC	STREME-82	20211212_45907__313665__992::fsp__hepg2__2	90	105	-	3.21429	6.67e-05	0.6	CTTTCCCTCCAGACC
5-ACACCTGTC	STREME-5	20211212_45907__313665__992::fsp__hepg2__2	0	9	-	13.2623	2.61e-05	0.045	GCACCTGTG
81-TGGGCAAACA	STREME-81	20211212_45907__313665__992::fsp__hepg2__2	144	154	+	14.236	9e-06	0.287	CGGGCAAACA
76-GGCTGGAGTGCAGTG	STREME-76	20211212_45907__313665__992::fsp__hepg2__2	91	106	+	2.39326	6.83e-05	0.0875	GTCTGGAGGGAAAGG
47-AAACAAACAAA	STREME-47	20211212_45907__313665__992::fsp__hepg2__2	149	160	+	13.0602	1.57e-05	0.44	AAACAAACAGT
20-GATCAAAGGKC	STREME-20	20211212_45907__313665__992::fsp__hepg2__2	77	88	-	15.75	2.79e-06	0.0402	GATCAAAGGGA
13-DTGCACCTGC	STREME-13	20211212_45907__313665__993::fsp__hepg2__2	58	68	-	11.8429	3.7e-05	0.0742	GTACACCTGT
1-RGTTAATSATTAACY	STREME-1	20211212_45907__313665__993::fsp__hepg2__2	138	153	+	12.4	8.96e-06	0.0091	AGTTAATATTTACCT
1-RGTTAATSATTAACY	STREME-1	20211212_45907__313665__993::fsp__hepg2__2	138	153	-	12.4	8.96e-06	0.0091	AGGTAAATATTAACT
3-GGTYCAAAGTCCAHH	STREME-3	20211212_45907__313665__993::fsp__hepg2__2	171	186	-	8.25758	4.56e-05	0.0846	TGGGCAAAGTTCTGC
21-AATATTTRCHYAG	STREME-21	20211212_45907__313665__993::fsp__hepg2__2	142	155	+	17.6711	9.22e-07	0.0492	AATATTTACCTAA
5-ACACCTGTC	STREME-5	20211212_45907__313665__993::fsp__hepg2__2	57	66	-	13.9508	1.67e-05	0.0362	ACACCTGTT
56-GATGCATCCC	STREME-56	20211212_45907__313665__993::fsp__hepg2__2	42	52	-	8.07317	8.82e-05	0.387	GGTGCATCCC
28-AGCCGTCGR	STREME-28	20211212_45907__313665__994::fsp__hepg2__2	124	133	-	11.4079	6.1e-05	0.182	AGCCGTCGC
13-DTGCACCTGC	STREME-13	20211212_45907__313665__994::fsp__hepg2__2	189	199	+	12.1	3.26e-05	0.0697	GCACACCTGC
5-ACACCTGTC	STREME-5	20211212_45907__313665__994::fsp__hepg2__2	191	200	+	10.9508	6.16e-05	0.073	ACACCTGCC
36-GCACAGATTKSA	STREME-36	20211212_45907__313665__994::fsp__hepg2__2	18	30	+	21.5618	5.62e-08	0.0153	GCACAGATTGCA
26-GACCTTGAMCY	STREME-26	20211212_45907__313665__994::fsp__hepg2__2	0	11	-	19.6974	2.05e-07	0.0256	GACCTTGAACC
21-AATATTTRCHYAG	STREME-21	20211212_45907__313665__994::fsp__hepg2__2	81	94	-	17.3947	1.14e-06	0.0521	AATATTTACCTTG
1-RGTTAATSATTAACY	STREME-1	20211212_45907__313665__994::fsp__hepg2__2	83	98	+	7.75556	6.85e-05	0.0586	AGGTAAATATTTACT
1-RGTTAATSATTAACY	STREME-1	20211212_45907__313665__994::fsp__hepg2__2	83	98	-	7.75556	6.85e-05	0.0586	AGTAAATATTTACCT
21-AATATTTRCHYAG	STREME-21	20211212_45907__313665__994::fsp__hepg2__2	31	44	+	13.1974	1.23e-05	0.165	AATATTTGCCCTT
21-AATATTTRCHYAG	STREME-21	20211212_45907__313665__994::fsp__hepg2__2	88	101	+	20.3026	2.79e-08	0.0249	AATATTTACTCAG
2-GCHGTGATTTAY	STREME-2	20211212_45907__313665__994::fsp__hepg2__2	18	30	+	9.88525	5.98e-05	0.0726	GCACAGATTGCA
15-CTAWAAATAGMH	STREME-15	20211212_45907__313665__994::fsp__hepg2__2	131	143	+	14.3099	7.77e-06	0.101	CTAAAAATACAA
81-TGGGCAAACA	STREME-81	20211212_45907__313665__994::fsp__hepg2__2	33	43	-	10.0225	5.73e-05	0.534	AGGGCAAATA
5-ACACCTGTC	STREME-5	20211212_45907__313665__994::fsp__hepg2__2	171	180	+	15.8197	6.03e-06	0.0281	GCACCTGTC
13-DTGCACCTGC	STREME-13	20211212_45907__313665__994::fsp__hepg2__2	169	179	+	14.9857	9.83e-06	0.0399	GTGCACCTGT
20-GATCAAAGGKC	STREME-20	20211212_45907__313665__995::fsp__hepg2__2	123	134	-	12.9737	1.26e-05	0.101	GTACAAAGGGT
20-GATCAAAGGKC	STREME-20	20211212_45907__313665__995::fsp__hepg2__2	1	12	+	19.0395	4.54e-07	0.0187	GATCAAAGGTC
20-GATCAAAGGKC	STREME-20	20211212_45907__313665__995::fsp__hepg2__2	98	109	-	7.90789	7.55e-05	0.279	GTACATAGGGC
67-CTATGTACACA	STREME-67	20211212_45907__313665__995::fsp__hepg2__2	101	112	+	17.9192	5.53e-07	0.129	CTATGTACCCA
21-AATATTTRCHYAG	STREME-21	20211212_45907__313665__995::fsp__hepg2__2	40	53	-	12.6053	1.61e-05	0.191	AATATTTATCTAG
3-GGTYCAAAGTCCAHH	STREME-3	20211212_45907__313665__995::fsp__hepg2__2	0	15	+	10.3182	2.22e-05	0.0485	GGATCAAAGGTCTAG
21-AATATTTRCHYAG	STREME-21	20211212_45907__313665__995::fsp__hepg2__2	47	60	+	15.0	5.29e-06	0.106	AATATTGACTAAG
73-GTTAATGATTAA	STREME-73	20211212_45907__313665__995::fsp__hepg2__2	15	27	-	6.84694	8.41e-05	0.0824	GTTTGTGATTAA
81-TGGGCAAACA	STREME-81	20211212_45907__313665__996::fsp__hepg2__2	155	165	+	8.66292	9.52e-05	0.62	AAGGTAAACA
20-GATCAAAGGKC	STREME-20	20211212_45907__313665__996::fsp__hepg2__2	134	145	+	16.4868	2.29e-06	0.0356	GTTCAAAGGTC
2-GCHGTGATTTAY	STREME-2	20211212_45907__313665__996::fsp__hepg2__2	2	14	+	12.1803	2.55e-05	0.0403	GCACAGATTGAC
39-ACAAWGGGCCCWTTGT	STREME-39	20211212_45907__313665__996::fsp__hepg2__2	162	178	-	7.87805	5.2e-05	0.299	TGAAAGTGCCCTTTGT
39-ACAAWGGGCCCWTTGT	STREME-39	20211212_45907__313665__996::fsp__hepg2__2	162	178	+	7.87805	5.2e-05	0.299	ACAAAGGGCACTTTCA
21-AATATTTRCHYAG	STREME-21	20211212_45907__313665__996::fsp__hepg2__2	185	198	-	9.67105	5.04e-05	0.356	AATATTGACTTGA
39-ACAAWGGGCCCWTTGT	STREME-39	20211212_45907__313665__996::fsp__hepg2__2	136	152	+	16.0366	1.34e-06	0.0199	TCAAAGGTCTCTTTGA
20-GATCAAAGGKC	STREME-20	20211212_45907__313665__996::fsp__hepg2__2	143	154	-	12.0526	1.94e-05	0.129	GATCAAAGAGA
3-GGTYCAAAGTCCAHH	STREME-3	20211212_45907__313665__996::fsp__hepg2__2	133	148	+	10.2727	2.25e-05	0.0491	TGTTCAAAGGTCTCT
20-GATCAAAGGKC	STREME-20	20211212_45907__313665__996::fsp__hepg2__2	150	161	+	14.7105	5.3e-06	0.0594	GATCAAAGGTA
39-ACAAWGGGCCCWTTGT	STREME-39	20211212_45907__313665__996::fsp__hepg2__2	136	152	-	16.0366	1.34e-06	0.0199	TCAAAGAGACCTTTGA
3-GGTYCAAAGTCCAHH	STREME-3	20211212_45907__313665__997::fsp__hepg2__2	137	152	-	10.197	2.32e-05	0.0502	TGTACAAAGGGCATT
39-ACAAWGGGCCCWTTGT	STREME-39	20211212_45907__313665__997::fsp__hepg2__2	133	149	+	11.939	9.96e-06	0.0922	ACAAAATGCCCTTTGT
39-ACAAWGGGCCCWTTGT	STREME-39	20211212_45907__313665__997::fsp__hepg2__2	133	149	-	11.939	9.96e-06	0.0922	ACAAAGGGCATTTTGT
37-YKGGTACCMR	STREME-37	20211212_45907__313665__997::fsp__hepg2__2	159	169	-	9.59211	5.22e-05	0.224	TGGGTACCTA
67-CTATGTACACA	STREME-67	20211212_45907__313665__997::fsp__hepg2__2	143	154	+	10.798	3.02e-05	0.672	CTTTGTACACA
61-CCCKGGCAC	STREME-61	20211212_45907__313665__997::fsp__hepg2__2	4	13	+	7.57303	7.07e-05	0.188	CCCGGGCCC
37-YKGGTACCMR	STREME-37	20211212_45907__313665__997::fsp__hepg2__2	159	169	+	9.59211	5.22e-05	0.224	TAGGTACCCA
26-GACCTTGAMCY	STREME-26	20211212_45907__313665__997::fsp__hepg2__2	89	100	-	19.1711	3.73e-07	0.0256	GACCTTGACCC
24-GTTRTGTAAC	STREME-24	20211212_45907__313665__997::fsp__hepg2__2	104	114	+	15.5132	5.44e-06	0.195	ATTGTGTAAC
20-GATCAAAGGKC	STREME-20	20211212_45907__313665__997::fsp__hepg2__2	140	151	-	15.3947	3.82e-06	0.0477	GTACAAAGGGC
13-DTGCACCTGC	STREME-13	20211212_45907__313665__998::fsp__hepg2__2	22	32	-	10.8286	4.46e-05	0.0801	GAACACCTGT
20-GATCAAAGGKC	STREME-20	20211212_45907__313665__998::fsp__hepg2__2	55	66	+	20.0789	2.05e-07	0.0145	GATCAAAGGGC
21-AATATTTRCHYAG	STREME-21	20211212_45907__313665__998::fsp__hepg2__2	83	96	+	9.88158	4.7e-05	0.343	GATGTTTGCTCAA
57-ACAGGTATGTA	STREME-57	20211212_45907__313665__998::fsp__hepg2__2	149	160	+	11.6742	2.07e-05	0.349	TCAGGTAGGTA
3-GGTYCAAAGTCCAHH	STREME-3	20211212_45907__313665__998::fsp__hepg2__2	54	69	+	6.69697	7.56e-05	0.123	AGATCAAAGGGCCCA
81-TGGGCAAACA	STREME-81	20211212_45907__313665__998::fsp__hepg2__2	85	95	-	16.2472	2.02e-06	0.135	TGAGCAAACA
24-GTTRTGTAAC	STREME-24	20211212_45907__313665__998::fsp__hepg2__2	68	78	+	15.5132	5.44e-06	0.195	ATTGTGTAAC
41-GMGATAAS	STREME-41	20211212_45907__313665__998::fsp__hepg2__2	125	133	+	13.7439	5.04e-05	0.172	GAGATAAC
5-ACACCTGTC	STREME-5	20211212_45907__313665__998::fsp__hepg2__2	177	186	+	14.0	1.26e-05	0.0315	ACACCTGTG
39-ACAAWGGGCCCWTTGT	STREME-39	20211212_45907__313665__998::fsp__hepg2__2	57	73	+	23.6463	8.08e-09	0.00038	TCAAAGGGCCCATTGT
5-ACACCTGTC	STREME-5	20211212_45907__313665__998::fsp__hepg2__2	21	30	-	13.5738	2.34e-05	0.0443	ACACCTGTA
81-TGGGCAAACA	STREME-81	20211212_45907__313665__998::fsp__hepg2__2	154	164	+	11.5955	2.92e-05	0.418	TAGGTAAACA
4-CCTTATCTST	STREME-4	20211212_45907__313665__998::fsp__hepg2__2	124	134	-	12.9836	2.75e-05	0.0845	CGTTATCTCT
3-GGTYCAAAGTCCAHH	STREME-3	20211212_45907__313665__998::fsp__hepg2__2	47	62	+	10.0909	2.41e-05	0.0518	AGGGCAAAGATCAAA
13-DTGCACCTGC	STREME-13	20211212_45907__313665__998::fsp__hepg2__2	175	185	+	9.94286	5.07e-05	0.0801	GCACACCTGT
61-CCCKGGCAC	STREME-61	20211212_45907__313665__998::fsp__hepg2__2	96	105	+	7.78652	6.77e-05	0.183	CCCTAGCAC
67-CTATGTACACA	STREME-67	20211212_45907__313665__998::fsp__hepg2__2	153	164	+	8.60606	6.45e-05	0.865	GTAGGTAAACA
39-ACAAWGGGCCCWTTGT	STREME-39	20211212_45907__313665__998::fsp__hepg2__2	57	73	-	23.6463	8.08e-09	0.00038	ACAATGGGCCCTTTGA
30-AGGTGTGAAV	STREME-30	20211212_45907__313665__999::fsp__hepg2__2	7	17	-	6.76829	3.44e-05	0.174	AGGTGTGGAC
39-ACAAWGGGCCCWTTGT	STREME-39	20211212_45907__313665__999::fsp__hepg2__2	139	155	+	16.1463	1.27e-06	0.0189	ACAATGGCTCTATTGA
24-GTTRTGTAAC	STREME-24	20211212_45907__313665__999::fsp__hepg2__2	134	144	-	15.5132	5.44e-06	0.195	ATTGTGTAAC
26-GACCTTGAMCY	STREME-26	20211212_45907__313665__999::fsp__hepg2__2	153	164	+	17.6579	1.13e-06	0.0256	GACCTTGGCCC
15-CTAWAAATAGMH	STREME-15	20211212_45907__313665__999::fsp__hepg2__2	187	199	+	9.91549	7.15e-05	0.371	TTATAAATAGTT
22-CAACTGTCA	STREME-22	20211212_45907__313665__999::fsp__hepg2__2	46	55	-	11.1707	5.12e-05	0.102	CACCCGTCA
39-ACAAWGGGCCCWTTGT	STREME-39	20211212_45907__313665__999::fsp__hepg2__2	139	155	-	16.1463	1.27e-06	0.0189	TCAATAGAGCCATTGT
21-AATATTTRCHYAG	STREME-21	20211212_45907__313665__999::fsp__hepg2__2	163	176	-	7.71053	9.71e-05	0.482	CGTATTTACTAAG
70-CAAAGTCCA	STREME-70	20211212_45907__313665__999::fsp__hepg2__2	3	12	+	11.8909	3.71e-05	0.129	CGAAGTCCA
3-GGTYCAAAGTCCAHH	STREME-3	20211212_45907__313665__999::fsp__hepg2__2	53	68	+	8.30303	4.49e-05	0.0836	TGGTCAAGGGCCATC
26-GACCTTGAMCY	STREME-26	20211212_45907__313665__99::fsp__hepg2__0	52	63	+	4.59211	8.94e-05	0.208	GACCTTGGATT
3-GGTYCAAAGTCCAHH	STREME-3	20211212_45907__313665__99::fsp__hepg2__0	48	63	-	7.09091	6.67e-05	0.112	AATCCAAGGTCCAGC
73-GTTAATGATTAA	STREME-73	20211212_45907__313665__99::fsp__hepg2__0	84	96	+	18.5408	3.98e-07	0.000896	GTTAATCATTAA
1-RGTTAATSATTAACY	STREME-1	20211212_45907__313665__99::fsp__hepg2__0	130	145	+	17.6111	5.9e-07	0.000862	GGTTAATCATTAGCA
1-RGTTAATSATTAACY	STREME-1	20211212_45907__313665__99::fsp__hepg2__0	83	98	+	25.1444	2.83e-09	1.77e-05	GGTTAATCATTAACC
73-GTTAATGATTAA	STREME-73	20211212_45907__313665__99::fsp__hepg2__0	85	97	-	21.9592	1.24e-07	0.000636	GTTAATGATTAA
1-RGTTAATSATTAACY	STREME-1	20211212_45907__313665__99::fsp__hepg2__0	83	98	-	25.1444	2.83e-09	1.77e-05	GGTTAATGATTAACC
73-GTTAATGATTAA	STREME-73	20211212_45907__313665__99::fsp__hepg2__0	132	144	-	12.7347	9.66e-06	0.0134	GCTAATGATTAA
13-DTGCACCTGC	STREME-13	20211212_45907__313665__99::fsp__hepg2__0	8	18	-	14.3571	1.2e-05	0.041	TTGCACCTGT
5-ACACCTGTC	STREME-5	20211212_45907__313665__99::fsp__hepg2__0	190	199	-	15.8197	6.03e-06	0.0281	GCACCTGTC
70-CAAAGTCCA	STREME-70	20211212_45907__313665__99::fsp__hepg2__0	50	59	-	11.8909	3.71e-05	0.129	CAAGGTCCA
5-ACACCTGTC	STREME-5	20211212_45907__313665__99::fsp__hepg2__0	7	16	-	13.2623	2.61e-05	0.045	GCACCTGTG
73-GTTAATGATTAA	STREME-73	20211212_45907__313665__99::fsp__hepg2__0	131	143	+	14.6327	2.68e-06	0.00457	GTTAATCATTAG
1-RGTTAATSATTAACY	STREME-1	20211212_45907__313665__99::fsp__hepg2__0	130	145	-	17.6111	5.9e-07	0.000862	TGCTAATGATTAACC
37-YKGGTACCMR	STREME-37	20211212_45907__313665__9::fsp__hepg2__0	181	191	+	11.2632	4.62e-05	0.208	AGGGTACCCC
13-DTGCACCTGC	STREME-13	20211212_45907__313665__9::fsp__hepg2__0	53	63	+	12.1	3.26e-05	0.0697	ATACACCTGT
20-GATCAAAGGKC	STREME-20	20211212_45907__313665__9::fsp__hepg2__0	188	199	-	8.23684	7.03e-05	0.266	GCACAAAGGGG
73-GTTAATGATTAA	STREME-73	20211212_45907__313665__9::fsp__hepg2__0	124	136	+	18.5408	3.98e-07	0.000896	GTTAATCATTAA
37-YKGGTACCMR	STREME-37	20211212_45907__313665__9::fsp__hepg2__0	181	191	-	11.2632	4.62e-05	0.208	GGGGTACCCT
13-DTGCACCTGC	STREME-13	20211212_45907__313665__9::fsp__hepg2__0	153	163	-	3.7	7.52e-05	0.0992	GTGCACCGGC
5-ACACCTGTC	STREME-5	20211212_45907__313665__9::fsp__hepg2__0	37	46	-	13.2623	2.61e-05	0.045	GCACCTGTG
9-ATGCCAGGCDR	STREME-9	20211212_45907__313665__9::fsp__hepg2__0	1	12	+	3.93939	2.77e-05	0.0524	TTGCCAGGCAG
73-GTTAATGATTAA	STREME-73	20211212_45907__313665__9::fsp__hepg2__0	125	137	-	21.9592	1.24e-07	0.000636	GTTAATGATTAA
5-ACACCTGTC	STREME-5	20211212_45907__313665__9::fsp__hepg2__0	55	64	+	14.0	1.26e-05	0.0315	ACACCTGTG
13-DTGCACCTGC	STREME-13	20211212_45907__313665__9::fsp__hepg2__0	8	18	-	17.4	7.46e-07	0.0214	ATGCACCTGC
5-ACACCTGTC	STREME-5	20211212_45907__313665__9::fsp__hepg2__0	7	16	-	10.2131	6.94e-05	0.0778	GCACCTGCC
1-RGTTAATSATTAACY	STREME-1	20211212_45907__313665__9::fsp__hepg2__0	123	138	-	25.1444	2.83e-09	1.77e-05	GGTTAATGATTAACC
1-RGTTAATSATTAACY	STREME-1	20211212_45907__313665__9::fsp__hepg2__0	123	138	+	25.1444	2.83e-09	1.77e-05	GGTTAATCATTAACC
33-RCCACRCCC	STREME-33	20211212_52639__969454__0::fsp__hepg2__0	62	71	-	4.72368	6.83e-05	0.288	GCCAGACCC
3-GGTYCAAAGTCCAHH	STREME-3	20211212_52639__969454__0::fsp__hepg2__0	92	107	-	15.0606	3.12e-06	0.0106	AGTACAAAGGTCATT
73-GTTAATGATTAA	STREME-73	20211212_52639__969454__0::fsp__hepg2__0	13	25	-	21.9592	1.24e-07	0.000636	GTTAATGATTAA
73-GTTAATGATTAA	STREME-73	20211212_52639__969454__0::fsp__hepg2__0	12	24	+	18.5408	3.98e-07	0.000896	GTTAATCATTAA
24-GTTRTGTAAC	STREME-24	20211212_52639__969454__0::fsp__hepg2__0	129	139	-	11.9868	2.87e-05	0.41	ATTGTGTAAG
1-RGTTAATSATTAACY	STREME-1	20211212_52639__969454__0::fsp__hepg2__0	11	26	+	25.1444	2.83e-09	1.77e-05	GGTTAATCATTAACC
20-GATCAAAGGKC	STREME-20	20211212_52639__969454__0::fsp__hepg2__0	95	106	-	14.3553	6.97e-06	0.069	GTACAAAGGTC
1-RGTTAATSATTAACY	STREME-1	20211212_52639__969454__0::fsp__hepg2__0	11	26	-	25.1444	2.83e-09	1.77e-05	GGTTAATGATTAACC
67-CTATGTACACA	STREME-67	20211212_52639__969454__0::fsp__hepg2__0	148	159	-	7.9596	8.43e-05	0.865	CAAGGTACACA
20-GATCAAAGGKC	STREME-20	20211212_52639__969454__1000::fsp__hepg2__3	136	147	-	15.75	2.79e-06	0.0402	GATCAAAGGGA
51-TCSAATCCATTCCA	STREME-51	20211212_52639__969454__1000::fsp__hepg2__3	131	145	+	5.52439	2.17e-05	0.0252	TCGAATCCCTTTGA
7-CCGTCGARG	STREME-7	20211212_52639__969454__1000::fsp__hepg2__3	50	59	-	9.0303	9.45e-05	0.18	CCTTCGACG
31-ATTCCTTAAGA	STREME-31	20211212_52639__969454__1000::fsp__hepg2__3	103	114	-	10.4079	4.71e-05	0.346	ACTCCTTTAGA
26-GACCTTGAMCY	STREME-26	20211212_52639__969454__1000::fsp__hepg2__3	172	183	+	4.85526	8.22e-05	0.199	GACTTTGGTCC
70-CAAAGTCCA	STREME-70	20211212_52639__969454__1000::fsp__hepg2__3	170	179	-	11.8909	3.71e-05	0.129	CAAAGTCCG
7-CCGTCGARG	STREME-7	20211212_52639__969454__1000::fsp__hepg2__3	49	58	+	9.36364	8.63e-05	0.18	TCGTCGAAG
3-GGTYCAAAGTCCAHH	STREME-3	20211212_52639__969454__1000::fsp__hepg2__3	168	183	-	17.4394	8.97e-07	0.00418	GGACCAAAGTCCGCC
25-CGTCGAAGAA	STREME-25	20211212_52639__969454__1000::fsp__hepg2__3	50	60	+	14.4211	7.76e-06	0.0813	CGTCGAAGGT
24-GTTRTGTAAC	STREME-24	20211212_52639__969454__1001::fsp__hepg2__3	128	138	-	11.8289	3.18e-05	0.425	GTTACGTAAG
3-GGTYCAAAGTCCAHH	STREME-3	20211212_52639__969454__1001::fsp__hepg2__3	98	113	+	12.7879	8.48e-06	0.0229	GTTCCAAAGGTCAGT
24-GTTRTGTAAC	STREME-24	20211212_52639__969454__1001::fsp__hepg2__3	128	138	+	11.8947	3.07e-05	0.419	CTTACGTAAC
24-GTTRTGTAAC	STREME-24	20211212_52639__969454__1001::fsp__hepg2__3	62	72	+	11.9868	2.87e-05	0.41	ATTGTGTAAG
39-ACAAWGGGCCCWTTGT	STREME-39	20211212_52639__969454__1001::fsp__hepg2__3	51	67	+	22.6463	1.39e-08	0.000596	ACAAAAGGCCCATTGT
26-GACCTTGAMCY	STREME-26	20211212_52639__969454__1001::fsp__hepg2__3	150	161	-	13.0921	9.78e-06	0.0483	GACCTTGACCG
39-ACAAWGGGCCCWTTGT	STREME-39	20211212_52639__969454__1001::fsp__hepg2__3	51	67	-	22.6463	1.39e-08	0.000596	ACAATGGGCCTTTTGT
20-GATCAAAGGKC	STREME-20	20211212_52639__969454__1002::fsp__hepg2__3	68	79	+	17.9474	6.59e-07	0.0224	GAACAAAGGGC
20-GATCAAAGGKC	STREME-20	20211212_52639__969454__1002::fsp__hepg2__3	77	88	-	17.9474	6.59e-07	0.0224	GAACAAAGGGC
39-ACAAWGGGCCCWTTGT	STREME-39	20211212_52639__969454__1002::fsp__hepg2__3	70	86	+	26.2927	2.15e-10	5.5e-05	ACAAAGGGCCCTTTGT
39-ACAAWGGGCCCWTTGT	STREME-39	20211212_52639__969454__1002::fsp__hepg2__3	70	86	-	26.2927	2.15e-10	5.5e-05	ACAAAGGGCCCTTTGT
52-CTCRGCCTCCCAAA	STREME-52	20211212_52639__969454__1002::fsp__hepg2__3	184	198	-	7.91011	2.65e-05	0.549	CTTTGGCTCCCAGA
20-GATCAAAGGKC	STREME-20	20211212_52639__969454__1003::fsp__hepg2__3	139	150	+	15.3421	4.12e-06	0.0506	GATCAAAGATC
3-GGTYCAAAGTCCAHH	STREME-3	20211212_52639__969454__1003::fsp__hepg2__3	138	153	+	11.3939	1.48e-05	0.0354	GGATCAAAGATCAAA
52-CTCRGCCTCCCAAA	STREME-52	20211212_52639__969454__1003::fsp__hepg2__3	74	88	+	4.08989	9.05e-05	0.697	CTGGGCCTTCCGAG
34-CGCGCCAAA	STREME-34	20211212_52639__969454__1003::fsp__hepg2__3	28	37	-	11.7895	3.51e-05	0.151	CCCGCTAAA
20-GATCAAAGGKC	STREME-20	20211212_52639__969454__1003::fsp__hepg2__3	146	157	+	14.5789	6e-06	0.0634	GATCAAAGGTG
44-GATGCTCR	STREME-44	20211212_52639__969454__1003::fsp__hepg2__3	36	44	+	5.7191	3.88e-05	0.175	GATGCTCC
24-GTTRTGTAAC	STREME-24	20211212_52639__969454__1004::fsp__hepg2__3	136	146	+	13.7632	1.31e-05	0.269	GTTATGTAAT
39-ACAAWGGGCCCWTTGT	STREME-39	20211212_52639__969454__1004::fsp__hepg2__3	77	93	+	26.2927	2.15e-10	5.5e-05	ACAAAGGGCCCTTTGT
26-GACCTTGAMCY	STREME-26	20211212_52639__969454__1004::fsp__hepg2__3	155	166	-	18.4737	6.22e-07	0.0256	GACCTTGAACT
57-ACAGGTATGTA	STREME-57	20211212_52639__969454__1004::fsp__hepg2__3	164	175	+	11.1011	2.64e-05	0.366	TCAGGTATGCA
20-GATCAAAGGKC	STREME-20	20211212_52639__969454__1004::fsp__hepg2__3	75	86	+	17.9474	6.59e-07	0.0224	GAACAAAGGGC
39-ACAAWGGGCCCWTTGT	STREME-39	20211212_52639__969454__1004::fsp__hepg2__3	77	93	-	26.2927	2.15e-10	5.5e-05	ACAAAGGGCCCTTTGT
20-GATCAAAGGKC	STREME-20	20211212_52639__969454__1004::fsp__hepg2__3	84	95	-	17.9474	6.59e-07	0.0224	GAACAAAGGGC
60-GGGTAACTTCCTGAY	STREME-60	20211212_52639__969454__1004::fsp__hepg2__3	7	22	+	11.4848	4.01e-06	0.289	AGGTACTTTCTTGAT
3-GGTYCAAAGTCCAHH	STREME-3	20211212_52639__969454__1005::fsp__hepg2__3	51	66	+	11.7727	1.28e-05	0.0315	AGATCAAAGGTCGCT
39-ACAAWGGGCCCWTTGT	STREME-39	20211212_52639__969454__1005::fsp__hepg2__3	54	70	-	17.8293	4.81e-07	0.00865	ACAAAGCGACCTTTGA
20-GATCAAAGGKC	STREME-20	20211212_52639__969454__1005::fsp__hepg2__3	61	72	-	9.15789	5.24e-05	0.231	GAACAAAGCGA
33-RCCACRCCC	STREME-33	20211212_52639__969454__1005::fsp__hepg2__3	34	43	+	4.44737	9.85e-05	0.33	GCCGCGCCC
13-DTGCACCTGC	STREME-13	20211212_52639__969454__1005::fsp__hepg2__3	146	156	-	13.9714	1.66e-05	0.0499	GAGCACCTGT
5-ACACCTGTC	STREME-5	20211212_52639__969454__1005::fsp__hepg2__3	145	154	-	13.2131	2.94e-05	0.0459	GCACCTGTT
24-GTTRTGTAAC	STREME-24	20211212_52639__969454__1005::fsp__hepg2__3	115	125	-	14.25	1.02e-05	0.234	GTTATGTAAG
82-CTYGAACTCCTGRSC	STREME-82	20211212_52639__969454__1005::fsp__hepg2__3	136	151	-	1.9898	9.73e-05	0.621	CCTGTTCGCCTGGGC
39-ACAAWGGGCCCWTTGT	STREME-39	20211212_52639__969454__1005::fsp__hepg2__3	54	70	+	17.8293	4.81e-07	0.00865	TCAAAGGTCGCTTTGT
20-GATCAAAGGKC	STREME-20	20211212_52639__969454__1005::fsp__hepg2__3	52	63	+	19.0395	4.54e-07	0.0187	GATCAAAGGTC
75-RGATGCGCATCY	STREME-75	20211212_52639__969454__1006::fsp__hepg2__3	10	22	-	3.72449	8.77e-05	0.349	TGTTGAGCATCA
5-ACACCTGTC	STREME-5	20211212_52639__969454__1006::fsp__hepg2__3	152	161	+	15.8197	6.03e-06	0.0281	GCACCTGTC
20-GATCAAAGGKC	STREME-20	20211212_52639__969454__1006::fsp__hepg2__3	80	91	+	15.6184	3.2e-06	0.044	GATCAAAGGGG
20-GATCAAAGGKC	STREME-20	20211212_52639__969454__1006::fsp__hepg2__3	90	101	-	17.9474	6.59e-07	0.0224	GAACAAAGGGC
61-CCCKGGCAC	STREME-61	20211212_52639__969454__1006::fsp__hepg2__3	180	189	-	7.29213	8.54e-05	0.211	CCGGGGCAC
14-GATGCCAAS	STREME-14	20211212_52639__969454__1006::fsp__hepg2__3	136	145	-	12.0143	3.92e-05	0.0857	CATGCCAAG
8-AAGGATGCTC	STREME-8	20211212_52639__969454__1006::fsp__hepg2__3	8	18	+	14.8485	8.12e-06	0.0415	AATGATGCTC
19-AAGATGCTAW	STREME-19	20211212_52639__969454__1006::fsp__hepg2__3	9	19	+	12.4857	4.1e-05	0.136	ATGATGCTCA
3-GGTYCAAAGTCCAHH	STREME-3	20211212_52639__969454__1006::fsp__hepg2__3	87	102	-	6.78788	7.36e-05	0.12	GGAACAAAGGGCCCC
39-ACAAWGGGCCCWTTGT	STREME-39	20211212_52639__969454__1006::fsp__hepg2__3	83	99	-	6.91463	7.44e-05	0.372	ACAAAGGGCCCCTTTG
44-GATGCTCR	STREME-44	20211212_52639__969454__1006::fsp__hepg2__3	11	19	+	15.382	1.47e-05	0.136	GATGCTCA
75-RGATGCGCATCY	STREME-75	20211212_52639__969454__1006::fsp__hepg2__3	10	22	+	3.72449	8.77e-05	0.349	TGATGCTCAACA
39-ACAAWGGGCCCWTTGT	STREME-39	20211212_52639__969454__1006::fsp__hepg2__3	83	99	+	6.91463	7.44e-05	0.372	CAAAGGGGCCCTTTGT
80-AATCACDGC	STREME-80	20211212_52639__969454__1006::fsp__hepg2__3	145	154	+	5.47191	7.49e-05	0.146	AAACACGGC
57-ACAGGTATGTA	STREME-57	20211212_52639__969454__1007::fsp__hepg2__3	154	165	+	9.62921	5.12e-05	0.462	ACAGGTAAACA
45-AATAGAATGGAATG	STREME-45	20211212_52639__969454__1007::fsp__hepg2__3	65	79	+	3.30488	5.88e-05	0.0467	TCCAGAGTCGAATG
39-ACAAWGGGCCCWTTGT	STREME-39	20211212_52639__969454__1008::fsp__hepg2__3	77	93	-	16.2561	1.18e-06	0.018	ACAATAGATCCTTTGA
26-GACCTTGAMCY	STREME-26	20211212_52639__969454__1008::fsp__hepg2__3	114	125	-	19.1711	3.73e-07	0.0256	GACCTTGACCC
20-GATCAAAGGKC	STREME-20	20211212_52639__969454__1008::fsp__hepg2__3	75	86	+	8.81579	5.89e-05	0.243	GATCAAAGGAT
39-ACAAWGGGCCCWTTGT	STREME-39	20211212_52639__969454__1008::fsp__hepg2__3	77	93	+	16.2561	1.18e-06	0.018	TCAAAGGATCTATTGT
18-CKTAAGACGTM	STREME-18	20211212_52639__969454__1009::fsp__hepg2__3	57	68	+	13.7	1.22e-05	0.157	CTTAATACGTC
6-KATGASTCATM	STREME-6	20211212_52639__969454__1009::fsp__hepg2__3	139	150	-	11.5556	7.19e-05	0.142	AGTGACTCACA
6-KATGASTCATM	STREME-6	20211212_52639__969454__1009::fsp__hepg2__3	139	150	+	11.5556	7.19e-05	0.142	TGTGAGTCACT
71-CAAAAAAAAAAAAAA	STREME-71	20211212_52639__969454__1009::fsp__hepg2__3	16	31	-	1.9802	4.62e-05	0.252	CACAAAATAAAAGAT
28-AGCCGTCGR	STREME-28	20211212_52639__969454__1009::fsp__hepg2__3	64	73	+	10.1711	9.3e-05	0.228	CGTCGTCGA
57-ACAGGTATGTA	STREME-57	20211212_52639__969454__1009::fsp__hepg2__3	132	143	+	19.1236	5.53e-07	0.0818	ACAGGTATGTG
24-GTTRTGTAAC	STREME-24	20211212_52639__969454__1009::fsp__hepg2__3	119	129	+	15.3553	6.55e-06	0.202	GTTACGTAAC
24-GTTRTGTAAC	STREME-24	20211212_52639__969454__1009::fsp__hepg2__3	119	129	-	15.3553	6.55e-06	0.202	GTTACGTAAC
20-GATCAAAGGKC	STREME-20	20211212_52639__969454__1009::fsp__hepg2__3	47	58	-	14.3553	6.97e-06	0.069	GTACAAAGGTC
3-GGTYCAAAGTCCAHH	STREME-3	20211212_52639__969454__1009::fsp__hepg2__3	44	59	-	12.2879	1.04e-05	0.0269	AGTACAAAGGTCGAT
7-CCGTCGARG	STREME-7	20211212_52639__969454__1009::fsp__hepg2__3	66	75	+	10.4394	6.01e-05	0.148	TCGTCGAGG
20-GATCAAAGGKC	STREME-20	20211212_52639__969454__100::fsp__hepg2__0	184	195	+	12.2632	1.66e-05	0.118	GTTCAAAGTGC
53-GTTGGCAC	STREME-53	20211212_52639__969454__100::fsp__hepg2__0	1	9	-	15.5333	1.21e-05	0.24	GTTGGCAC
3-GGTYCAAAGTCCAHH	STREME-3	20211212_52639__969454__100::fsp__hepg2__0	183	198	+	15.197	2.92e-06	0.0101	CGTTCAAAGTGCACC
40-CACTCCCACCAG	STREME-40	20211212_52639__969454__100::fsp__hepg2__0	158	170	-	5.89888	4.01e-05	0.593	TACTACCACCAA
1-RGTTAATSATTAACY	STREME-1	20211212_52639__969454__100::fsp__hepg2__0	75	90	-	25.1444	2.83e-09	1.77e-05	GGTTAATGATTAACC
73-GTTAATGATTAA	STREME-73	20211212_52639__969454__100::fsp__hepg2__0	76	88	+	18.5408	3.98e-07	0.000896	GTTAATCATTAA
39-ACAAWGGGCCCWTTGT	STREME-39	20211212_52639__969454__100::fsp__hepg2__0	121	137	+	10.4024	1.91e-05	0.152	AGTATGAACCCTTTGT
1-RGTTAATSATTAACY	STREME-1	20211212_52639__969454__100::fsp__hepg2__0	75	90	+	25.1444	2.83e-09	1.77e-05	GGTTAATCATTAACC
39-ACAAWGGGCCCWTTGT	STREME-39	20211212_52639__969454__100::fsp__hepg2__0	121	137	-	10.4024	1.91e-05	0.152	ACAAAGGGTTCATACT
70-CAAAGTCCA	STREME-70	20211212_52639__969454__100::fsp__hepg2__0	187	196	+	11.6121	7.34e-05	0.202	CAAAGTGCA
73-GTTAATGATTAA	STREME-73	20211212_52639__969454__100::fsp__hepg2__0	77	89	-	21.9592	1.24e-07	0.000636	GTTAATGATTAA
3-GGTYCAAAGTCCAHH	STREME-3	20211212_52639__969454__1010::fsp__hepg2__3	120	135	+	10.0758	2.42e-05	0.052	GTGCCAAAGGTCAGG
39-ACAAWGGGCCCWTTGT	STREME-39	20211212_52639__969454__1010::fsp__hepg2__3	97	113	+	26.2927	2.15e-10	5.5e-05	ACAAAGGGCCCTTTGT
39-ACAAWGGGCCCWTTGT	STREME-39	20211212_52639__969454__1010::fsp__hepg2__3	97	113	-	26.2927	2.15e-10	5.5e-05	ACAAAGGGCCCTTTGT
61-CCCKGGCAC	STREME-61	20211212_52639__969454__1010::fsp__hepg2__3	114	123	-	7.78652	6.77e-05	0.183	CACTGGCAC
20-GATCAAAGGKC	STREME-20	20211212_52639__969454__1010::fsp__hepg2__3	95	106	+	17.9474	6.59e-07	0.0224	GAACAAAGGGC
20-GATCAAAGGKC	STREME-20	20211212_52639__969454__1010::fsp__hepg2__3	104	115	-	12.5	1.47e-05	0.111	CAACAAAGGGC
57-ACAGGTATGTA	STREME-57	20211212_52639__969454__1010::fsp__hepg2__3	9	20	+	13.8202	7.9e-06	0.24	ACAGGTAAGCA
49-ATTTCATTCCATTC	STREME-49	20211212_52639__969454__1010::fsp__hepg2__3	70	84	+	8.06024	1.67e-05	0.0179	AGTACAATAGATTC
51-TCSAATCCATTCCA	STREME-51	20211212_52639__969454__1010::fsp__hepg2__3	72	86	+	3.28049	4.48e-05	0.0364	TACAATAGATTCGA
9-ATGCCAGGCDR	STREME-9	20211212_52639__969454__1011::fsp__hepg2__3	144	155	+	1.71212	9.09e-05	0.127	ACGCCAGGCAC
14-GATGCCAAS	STREME-14	20211212_52639__969454__1011::fsp__hepg2__3	37	46	-	10.5	7.3e-05	0.117	CATGCCCAC
3-GGTYCAAAGTCCAHH	STREME-3	20211212_52639__969454__1011::fsp__hepg2__3	73	88	+	15.2273	2.86e-06	0.00993	AGATCAAAGTTCAGG
24-GTTRTGTAAC	STREME-24	20211212_52639__969454__1011::fsp__hepg2__3	103	113	+	17.7763	1.35e-06	0.106	GTTATGTAAC
20-GATCAAAGGKC	STREME-20	20211212_52639__969454__1011::fsp__hepg2__3	74	85	+	13.7763	9.24e-06	0.08	GATCAAAGTTC
16-TTCCTAGAAA	STREME-16	20211212_52639__969454__1012::fsp__hepg2__3	131	141	+	13.0789	1.54e-05	0.144	TTCCAAGAAC
41-GMGATAAS	STREME-41	20211212_52639__969454__1012::fsp__hepg2__3	74	82	+	13.439	6.51e-05	0.201	GCGATAAC
4-CCTTATCTST	STREME-4	20211212_52639__969454__1012::fsp__hepg2__3	120	130	-	11.1803	8.6e-05	0.123	CCTTATCGAC
16-TTCCTAGAAA	STREME-16	20211212_52639__969454__1012::fsp__hepg2__3	130	140	-	12.3289	2.31e-05	0.165	TTCTTGGAAA
29-ATTTCCGGC	STREME-29	20211212_52639__969454__1012::fsp__hepg2__3	45	54	-	10.1585	8.28e-05	0.336	ATTTCCCAC
32-ACAGGTGA	STREME-32	20211212_52639__969454__1012::fsp__hepg2__3	141	149	+	15.2485	1.47e-05	0.126	ACAGGTGA
39-ACAAWGGGCCCWTTGT	STREME-39	20211212_52639__969454__1012::fsp__hepg2__3	96	112	-	26.2927	2.15e-10	5.5e-05	ACAAAGGGCCCTTTGT
20-GATCAAAGGKC	STREME-20	20211212_52639__969454__1012::fsp__hepg2__3	94	105	+	17.9474	6.59e-07	0.0224	GAACAAAGGGC
20-GATCAAAGGKC	STREME-20	20211212_52639__969454__1012::fsp__hepg2__3	103	114	-	17.9474	6.59e-07	0.0224	GAACAAAGGGC
39-ACAAWGGGCCCWTTGT	STREME-39	20211212_52639__969454__1012::fsp__hepg2__3	96	112	+	26.2927	2.15e-10	5.5e-05	ACAAAGGGCCCTTTGT
33-RCCACRCCC	STREME-33	20211212_52639__969454__1013::fsp__hepg2__3	36	45	-	4.55263	9.54e-05	0.33	GCCACACCT
55-ATGASTCAT	STREME-55	20211212_52639__969454__1013::fsp__hepg2__3	69	78	-	11.759	5.4e-05	0.193	ATGACTCAC
6-KATGASTCATM	STREME-6	20211212_52639__969454__1013::fsp__hepg2__3	68	79	+	13.7619	7.9e-06	0.0926	GGTGAGTCATA
6-KATGASTCATM	STREME-6	20211212_52639__969454__1013::fsp__hepg2__3	68	79	-	13.7619	7.9e-06	0.0926	TATGACTCACC
53-GTTGGCAC	STREME-53	20211212_52639__969454__1013::fsp__hepg2__3	25	33	+	10.4242	7.14e-05	0.415	GTCGGCAC
57-ACAGGTATGTA	STREME-57	20211212_52639__969454__1013::fsp__hepg2__3	159	170	-	17.5843	8.03e-07	0.0898	ACAGGTAGGTA
28-AGCCGTCGR	STREME-28	20211212_52639__969454__1013::fsp__hepg2__3	21	30	+	12.7895	3.1e-05	0.121	AGACGTCGG
55-ATGASTCAT	STREME-55	20211212_52639__969454__1013::fsp__hepg2__3	69	78	+	11.759	5.4e-05	0.193	GTGAGTCAT
67-CTATGTACACA	STREME-67	20211212_52639__969454__1013::fsp__hepg2__3	181	192	-	8.19192	7.66e-05	0.865	CGACGTACCCA
3-GGTYCAAAGTCCAHH	STREME-3	20211212_52639__969454__1014::fsp__hepg2__3	144	159	+	11.4545	1.45e-05	0.0348	GGATCAAAGGTCGTA
20-GATCAAAGGKC	STREME-20	20211212_52639__969454__1014::fsp__hepg2__3	145	156	+	19.0395	4.54e-07	0.0187	GATCAAAGGTC
57-ACAGGTATGTA	STREME-57	20211212_52639__969454__1014::fsp__hepg2__3	180	191	-	13.1236	1.18e-05	0.282	ACAGGTATGCT
40-CACTCCCACCAG	STREME-40	20211212_52639__969454__1014::fsp__hepg2__3	123	135	+	5.41573	5.14e-05	0.625	CTCTCCCACCTA
80-AATCACDGC	STREME-80	20211212_52639__969454__1015::fsp__hepg2__3	5	14	+	16.0899	7.34e-06	0.0267	AATCACTGC
1-RGTTAATSATTAACY	STREME-1	20211212_52639__969454__1015::fsp__hepg2__3	97	112	+	11.7222	1.24e-05	0.0123	AGTTGAAAATTAACC
26-GACCTTGAMCY	STREME-26	20211212_52639__969454__1015::fsp__hepg2__3	121	132	-	6.0	5.01e-05	0.161	GCCCTTGACCT
1-RGTTAATSATTAACY	STREME-1	20211212_52639__969454__1015::fsp__hepg2__3	97	112	-	11.7222	1.24e-05	0.0123	GGTTAATTTTCAACT
2-GCHGTGATTTAY	STREME-2	20211212_52639__969454__1015::fsp__hepg2__3	2	14	-	16.3607	2.69e-06	0.0111	GCAGTGATTGAA
73-GTTAATGATTAA	STREME-73	20211212_52639__969454__1015::fsp__hepg2__3	98	110	+	6.56122	9e-05	0.0876	GTTGAAAATTAA
20-GATCAAAGGKC	STREME-20	20211212_52639__969454__1015::fsp__hepg2__3	85	96	+	13.5921	9.74e-06	0.0832	CATCAAAGGTC
57-ACAGGTATGTA	STREME-57	20211212_52639__969454__1016::fsp__hepg2__3	168	179	-	8.98876	6.79e-05	0.503	AAAGGTATGTA
53-GTTGGCAC	STREME-53	20211212_52639__969454__1017::fsp__hepg2__3	36	44	-	15.5333	1.21e-05	0.24	GTTGGCAC
26-GACCTTGAMCY	STREME-26	20211212_52639__969454__1017::fsp__hepg2__3	150	161	+	19.6974	2.05e-07	0.0256	GACCTTGAACC
20-GATCAAAGGKC	STREME-20	20211212_52639__969454__1017::fsp__hepg2__3	131	142	+	14.7105	5.3e-06	0.0594	GATCAAAGGTA
13-DTGCACCTGC	STREME-13	20211212_52639__969454__1018::fsp__hepg2__3	93	103	+	15.2429	7.59e-06	0.0399	ATGCACCTGT
26-GACCTTGAMCY	STREME-26	20211212_52639__969454__1018::fsp__hepg2__3	148	159	+	4.75	8.52e-05	0.203	GATTTTGACCC
24-GTTRTGTAAC	STREME-24	20211212_52639__969454__1018::fsp__hepg2__3	173	183	+	12.1842	2.64e-05	0.397	ATTATGTAAT
5-ACACCTGTC	STREME-5	20211212_52639__969454__1018::fsp__hepg2__3	95	104	+	13.2623	2.61e-05	0.045	GCACCTGTG
11-WTTTCCCGCCAAWW	STREME-11	20211212_52639__969454__1018::fsp__hepg2__3	113	127	+	9.98485	4.31e-05	0.117	GTTTCCGGCCCTAG
29-ATTTCCGGC	STREME-29	20211212_52639__969454__1018::fsp__hepg2__3	113	122	+	10.5854	7.07e-05	0.317	GTTTCCGGC
32-ACAGGTGA	STREME-32	20211212_52639__969454__1018::fsp__hepg2__3	187	195	-	15.2485	1.47e-05	0.126	ACAGGTGA
57-ACAGGTATGTA	STREME-57	20211212_52639__969454__1019::fsp__hepg2__3	18	29	+	12.6854	1.38e-05	0.301	ACAGGTAAATA
36-GCACAGATTKSA	STREME-36	20211212_52639__969454__1019::fsp__hepg2__3	42	54	+	9.5618	1.18e-05	0.152	GCAAAGATTTCA
6-KATGASTCATM	STREME-6	20211212_52639__969454__1019::fsp__hepg2__3	10	21	+	11.2063	9.42e-05	0.154	TCTGAGTCACA
39-ACAAWGGGCCCWTTGT	STREME-39	20211212_52639__969454__1019::fsp__hepg2__3	174	190	+	8.0122	4.93e-05	0.289	TCAATGTCCGCATTGT
39-ACAAWGGGCCCWTTGT	STREME-39	20211212_52639__969454__1019::fsp__hepg2__3	174	190	-	8.0122	4.93e-05	0.289	ACAATGCGGACATTGA
54-TACAAATGCCATGGC	STREME-54	20211212_52639__969454__1019::fsp__hepg2__3	97	112	+	3.98889	5.7e-05	0.817	TTTAAATGCCGTAGT
6-KATGASTCATM	STREME-6	20211212_52639__969454__1019::fsp__hepg2__3	10	21	-	11.2063	9.42e-05	0.154	TGTGACTCAGA
72-TTAGCATGCTAAAAG	STREME-72	20211212_52639__969454__1019::fsp__hepg2__3	133	148	+	12.9082	3.08e-06	0.284	TTAGCATGGTCAATG
20-GATCAAAGGKC	STREME-20	20211212_52639__969454__1019::fsp__hepg2__3	140	151	+	11.0526	2.79e-05	0.153	GGTCAATGGTC
3-GGTYCAAAGTCCAHH	STREME-3	20211212_52639__969454__1019::fsp__hepg2__3	171	186	+	6.65152	7.67e-05	0.124	GGATCAATGTCCGCA
3-GGTYCAAAGTCCAHH	STREME-3	20211212_52639__969454__101::fsp__hepg2__0	6	21	+	14.0303	5e-06	0.0154	AGTGCAAAGTTCGGG
1-RGTTAATSATTAACY	STREME-1	20211212_52639__969454__101::fsp__hepg2__0	36	51	-	25.1444	2.83e-09	1.77e-05	GGTTAATGATTAACC
10-SAGCTGTCAA	STREME-10	20211212_52639__969454__101::fsp__hepg2__0	90	100	+	10.1667	6.14e-05	0.105	CCACTGTCAA
73-GTTAATGATTAA	STREME-73	20211212_52639__969454__101::fsp__hepg2__0	38	50	-	21.9592	1.24e-07	0.000636	GTTAATGATTAA
46-ACCTGGCAC	STREME-46	20211212_52639__969454__101::fsp__hepg2__0	171	180	-	11.9818	8.03e-05	0.196	ACCTTGCAC
3-GGTYCAAAGTCCAHH	STREME-3	20211212_52639__969454__101::fsp__hepg2__0	170	185	+	9.06061	3.47e-05	0.0686	TGTGCAAGGTGCACC
73-GTTAATGATTAA	STREME-73	20211212_52639__969454__101::fsp__hepg2__0	37	49	+	18.5408	3.98e-07	0.000896	GTTAATCATTAA
3-GGTYCAAAGTCCAHH	STREME-3	20211212_52639__969454__101::fsp__hepg2__0	163	178	+	7.92424	5.09e-05	0.0919	AGTCCAATGTGCAAG
70-CAAAGTCCA	STREME-70	20211212_52639__969454__101::fsp__hepg2__0	160	169	+	11.8909	3.71e-05	0.129	CCAAGTCCA
1-RGTTAATSATTAACY	STREME-1	20211212_52639__969454__101::fsp__hepg2__0	36	51	+	25.1444	2.83e-09	1.77e-05	GGTTAATCATTAACC
13-DTGCACCTGC	STREME-13	20211212_52639__969454__101::fsp__hepg2__0	178	188	+	3.6	7.88e-05	0.102	GTGCACCTGA
24-GTTRTGTAAC	STREME-24	20211212_52639__969454__1020::fsp__hepg2__3	128	138	-	9.10526	6.96e-05	0.585	GTTATGCAAG
39-ACAAWGGGCCCWTTGT	STREME-39	20211212_52639__969454__1020::fsp__hepg2__3	79	95	-	21.561	4.32e-08	0.00143	TCAAAGAGCCCATTGT
47-AAACAAACAAA	STREME-47	20211212_52639__969454__1020::fsp__hepg2__3	102	113	+	13.3855	1.35e-05	0.419	GACCAAACAAA
20-GATCAAAGGKC	STREME-20	20211212_52639__969454__1020::fsp__hepg2__3	86	97	-	16.3816	2.54e-06	0.0382	GATCAAAGAGC
26-GACCTTGAMCY	STREME-26	20211212_52639__969454__1020::fsp__hepg2__3	117	128	+	15.1711	5.3e-06	0.0306	GACCTTGTGCC
39-ACAAWGGGCCCWTTGT	STREME-39	20211212_52639__969454__1020::fsp__hepg2__3	79	95	+	21.561	4.32e-08	0.00143	ACAATGGGCTCTTTGA
39-ACAAWGGGCCCWTTGT	STREME-39	20211212_52639__969454__1021::fsp__hepg2__3	183	199	-	20.7561	7.32e-08	0.00209	ACAAAGGGACCTTTGA
39-ACAAWGGGCCCWTTGT	STREME-39	20211212_52639__969454__1021::fsp__hepg2__3	183	199	+	20.7561	7.32e-08	0.00209	TCAAAGGTCCCTTTGT
3-GGTYCAAAGTCCAHH	STREME-3	20211212_52639__969454__1021::fsp__hepg2__3	120	135	+	9.98485	2.5e-05	0.0533	GGATCAAAGGTCCAT
20-GATCAAAGGKC	STREME-20	20211212_52639__969454__1021::fsp__hepg2__3	181	192	+	19.0395	4.54e-07	0.0187	GATCAAAGGTC
3-GGTYCAAAGTCCAHH	STREME-3	20211212_52639__969454__1021::fsp__hepg2__3	180	195	+	9.22727	3.28e-05	0.0657	AGATCAAAGGTCCCT
53-GTTGGCAC	STREME-53	20211212_52639__969454__1021::fsp__hepg2__3	147	155	+	10.4242	7.14e-05	0.415	GTTGGCCC
20-GATCAAAGGKC	STREME-20	20211212_52639__969454__1021::fsp__hepg2__3	121	132	+	19.0395	4.54e-07	0.0187	GATCAAAGGTC
2-GCHGTGATTTAY	STREME-2	20211212_52639__969454__1022::fsp__hepg2__3	0	12	-	17.0164	1.53e-06	0.00971	GCTGTGATTGAC
53-GTTGGCAC	STREME-53	20211212_52639__969454__1022::fsp__hepg2__3	190	198	-	15.5333	1.21e-05	0.24	GTTGGCAC
3-GGTYCAAAGTCCAHH	STREME-3	20211212_52639__969454__1022::fsp__hepg2__3	175	190	-	13.197	7.16e-06	0.0203	GGGGCAAAGGTCGCT
20-GATCAAAGGKC	STREME-20	20211212_52639__969454__1022::fsp__hepg2__3	85	96	-	20.0789	2.05e-07	0.0145	GATCAAAGGGC
32-ACAGGTGA	STREME-32	20211212_52639__969454__1022::fsp__hepg2__3	133	141	+	15.2485	1.47e-05	0.126	ACAGGTGA
3-GGTYCAAAGTCCAHH	STREME-3	20211212_52639__969454__1022::fsp__hepg2__3	75	90	+	7.28788	6.26e-05	0.107	AGATCAAAGGGCCCT
26-GACCTTGAMCY	STREME-26	20211212_52639__969454__1022::fsp__hepg2__3	178	189	+	5.28947	6.78e-05	0.183	GACCTTTGCCC
39-ACAAWGGGCCCWTTGT	STREME-39	20211212_52639__969454__1022::fsp__hepg2__3	78	94	-	21.0244	6.64e-08	0.00201	TCAAAGGGCCCTTTGA
39-ACAAWGGGCCCWTTGT	STREME-39	20211212_52639__969454__1022::fsp__hepg2__3	78	94	+	21.0244	6.64e-08	0.00201	TCAAAGGGCCCTTTGA
3-GGTYCAAAGTCCAHH	STREME-3	20211212_52639__969454__1022::fsp__hepg2__3	82	97	-	7.28788	6.26e-05	0.107	AGATCAAAGGGCCCT
80-AATCACDGC	STREME-80	20211212_52639__969454__1022::fsp__hepg2__3	3	12	+	15.8989	1.14e-05	0.0287	AATCACAGC
20-GATCAAAGGKC	STREME-20	20211212_52639__969454__1022::fsp__hepg2__3	76	87	+	20.0789	2.05e-07	0.0145	GATCAAAGGGC
20-GATCAAAGGKC	STREME-20	20211212_52639__969454__1023::fsp__hepg2__3	149	160	+	12.1842	1.74e-05	0.121	GGTCAAAGGTG
20-GATCAAAGGKC	STREME-20	20211212_52639__969454__1023::fsp__hepg2__3	159	170	-	10.4605	3.3e-05	0.173	GAACATAGGGC
57-ACAGGTATGTA	STREME-57	20211212_52639__969454__1023::fsp__hepg2__3	133	144	+	8.60674	8.09e-05	0.512	ATAGGTATGTC
57-ACAGGTATGTA	STREME-57	20211212_52639__969454__1023::fsp__hepg2__3	180	191	+	8.33708	8.92e-05	0.52	GCACGTATGTA
60-GGGTAACTTCCTGAY	STREME-60	20211212_52639__969454__1023::fsp__hepg2__3	167	182	-	9.9798	7.51e-06	0.422	GCGTAACTACCGGAA
32-ACAGGTGA	STREME-32	20211212_52639__969454__1024::fsp__hepg2__3	154	162	+	15.2485	1.47e-05	0.126	ACAGGTGA
3-GGTYCAAAGTCCAHH	STREME-3	20211212_52639__969454__1024::fsp__hepg2__3	42	57	-	6.92424	7.04e-05	0.117	GGATTAAAGGTCAAT
63-GCCTGTAATCCCAGC	STREME-63	20211212_52639__969454__1024::fsp__hepg2__3	46	61	+	8.18889	1.02e-05	0.366	ACCTTTAATCCCTGC
12-YGGGAAWTTCCCR	STREME-12	20211212_52639__969454__1024::fsp__hepg2__3	170	183	-	12.4091	1.82e-05	0.0435	CGGGCATTTCCGG
12-YGGGAAWTTCCCR	STREME-12	20211212_52639__969454__1024::fsp__hepg2__3	170	183	+	12.4091	1.82e-05	0.0435	CCGGAAATGCCCG
29-ATTTCCGGC	STREME-29	20211212_52639__969454__1024::fsp__hepg2__3	169	178	-	15.0488	7.34e-06	0.137	ATTTCCGGT
57-ACAGGTATGTA	STREME-57	20211212_52639__969454__1024::fsp__hepg2__3	136	147	+	19.1236	5.53e-07	0.0818	ACAGGTATGTG
3-GGTYCAAAGTCCAHH	STREME-3	20211212_52639__969454__1025::fsp__hepg2__3	144	159	+	19.4394	2.48e-07	0.0018	GGTCCAAAGGTCACA
39-ACAAWGGGCCCWTTGT	STREME-39	20211212_52639__969454__1025::fsp__hepg2__3	113	129	+	26.2927	2.15e-10	5.5e-05	ACAAAGGGCCCTTTGT
20-GATCAAAGGKC	STREME-20	20211212_52639__969454__1025::fsp__hepg2__3	120	131	-	17.9474	6.59e-07	0.0224	GAACAAAGGGC
47-AAACAAACAAA	STREME-47	20211212_52639__969454__1025::fsp__hepg2__3	107	118	+	11.8795	3.01e-05	0.543	GTGCAAACAAA
28-AGCCGTCGR	STREME-28	20211212_52639__969454__1025::fsp__hepg2__3	36	45	+	14.3026	1.5e-05	0.0907	AGCCGTCTG
5-ACACCTGTC	STREME-5	20211212_52639__969454__1025::fsp__hepg2__3	34	43	+	9.0	9.31e-05	0.093	GCAGCCGTC
4-CCTTATCTST	STREME-4	20211212_52639__969454__1025::fsp__hepg2__3	23	33	+	14.1311	9.85e-06	0.0688	CCTTATCTCC
57-ACAGGTATGTA	STREME-57	20211212_52639__969454__1025::fsp__hepg2__3	164	175	-	16.0674	2.07e-06	0.115	ACAGGTATGCG
47-AAACAAACAAA	STREME-47	20211212_52639__969454__1025::fsp__hepg2__3	55	66	-	11.8795	3.01e-05	0.543	GTGCAAACAAA
33-RCCACRCCC	STREME-33	20211212_52639__969454__1025::fsp__hepg2__3	153	162	+	13.0	1.44e-05	0.137	GTCACACCC
62-CCCCDCCCCCMCC	STREME-62	20211212_52639__969454__1025::fsp__hepg2__3	159	172	+	9.31579	8.9e-05	0.242	CCCCTCGCATACC
10-SAGCTGTCAA	STREME-10	20211212_52639__969454__1025::fsp__hepg2__3	168	178	+	12.7727	2.08e-05	0.0513	TACCTGTCAA
3-GGTYCAAAGTCCAHH	STREME-3	20211212_52639__969454__1025::fsp__hepg2__3	117	132	-	6.84848	7.22e-05	0.119	GGAACAAAGGGCCCT
41-GMGATAAS	STREME-41	20211212_52639__969454__1025::fsp__hepg2__3	24	32	-	14.2805	1.79e-05	0.108	GAGATAAG
39-ACAAWGGGCCCWTTGT	STREME-39	20211212_52639__969454__1025::fsp__hepg2__3	113	129	-	26.2927	2.15e-10	5.5e-05	ACAAAGGGCCCTTTGT
39-ACAAWGGGCCCWTTGT	STREME-39	20211212_52639__969454__1026::fsp__hepg2__3	140	156	-	16.7317	9.6e-07	0.0153	ACAATGGTCTGTTTGT
26-GACCTTGAMCY	STREME-26	20211212_52639__969454__1026::fsp__hepg2__3	124	135	-	5.81579	5.44e-05	0.163	GACCTTTGACC
47-AAACAAACAAA	STREME-47	20211212_52639__969454__1026::fsp__hepg2__3	138	149	+	16.1325	2.38e-06	0.208	AAACAAACAGA
20-GATCAAAGGKC	STREME-20	20211212_52639__969454__1026::fsp__hepg2__3	124	135	+	16.6447	1.74e-06	0.0356	GGTCAAAGGTC
3-GGTYCAAAGTCCAHH	STREME-3	20211212_52639__969454__1026::fsp__hepg2__3	123	138	+	13.4697	6.38e-06	0.0186	GGGTCAAAGGTCGCA
24-GTTRTGTAAC	STREME-24	20211212_52639__969454__1026::fsp__hepg2__3	151	161	+	10.3684	4.86e-05	0.514	ATTGTGCAAC
82-CTYGAACTCCTGRSC	STREME-82	20211212_52639__969454__1026::fsp__hepg2__3	178	193	-	4.22449	4.85e-05	0.569	TTGGTCCTCCTGAGC
22-CAACTGTCA	STREME-22	20211212_52639__969454__1026::fsp__hepg2__3	103	112	-	11.1707	5.12e-05	0.102	CACCCGTCA
39-ACAAWGGGCCCWTTGT	STREME-39	20211212_52639__969454__1026::fsp__hepg2__3	140	156	+	16.7317	9.6e-07	0.0153	ACAAACAGACCATTGT
73-GTTAATGATTAA	STREME-73	20211212_52639__969454__1027::fsp__hepg2__3	166	178	+	13.898	3.32e-06	0.0056	GTTAATGGATAA
80-AATCACDGC	STREME-80	20211212_52639__969454__1027::fsp__hepg2__3	63	72	+	5.47191	7.49e-05	0.146	TATCACGGC
18-CKTAAGACGTM	STREME-18	20211212_52639__969454__1027::fsp__hepg2__3	16	27	+	9.82857	7.09e-05	0.368	CGCGAGACGGC
2-GCHGTGATTTAY	STREME-2	20211212_52639__969454__1027::fsp__hepg2__3	34	46	-	18.1148	4.29e-07	0.00655	GCTGTGATTTAC
80-AATCACDGC	STREME-80	20211212_52639__969454__1027::fsp__hepg2__3	37	46	+	15.8989	1.14e-05	0.0287	AATCACAGC
76-GGCTGGAGTGCAGTG	STREME-76	20211212_52639__969454__1027::fsp__hepg2__3	40	55	-	4.13483	3.75e-05	0.0536	GACTGAAGCGCTGTG
1-RGTTAATSATTAACY	STREME-1	20211212_52639__969454__1027::fsp__hepg2__3	165	180	-	10.8667	1.86e-05	0.0178	CGTTATCCATTAACC
1-RGTTAATSATTAACY	STREME-1	20211212_52639__969454__1027::fsp__hepg2__3	165	180	+	10.8667	1.86e-05	0.0178	GGTTAATGGATAACG
20-GATCAAAGGKC	STREME-20	20211212_52639__969454__1028::fsp__hepg2__3	22	33	-	12.6974	1.37e-05	0.106	GCACAAAGGGC
81-TGGGCAAACA	STREME-81	20211212_52639__969454__1028::fsp__hepg2__3	5	15	-	8.77528	9.1e-05	0.62	AAAGCAAACA
39-ACAAWGGGCCCWTTGT	STREME-39	20211212_52639__969454__1028::fsp__hepg2__3	15	31	+	23.3537	1.19e-08	0.000521	ACAATGCGCCCTTTGT
39-ACAAWGGGCCCWTTGT	STREME-39	20211212_52639__969454__1028::fsp__hepg2__3	15	31	-	23.3537	1.19e-08	0.000521	ACAAAGGGCGCATTGT
42-TCCTTGAAGA	STREME-42	20211212_52639__969454__1028::fsp__hepg2__3	52	62	-	9.43902	7.29e-05	0.388	TCTTTCAAGA
29-ATTTCCGGC	STREME-29	20211212_52639__969454__1028::fsp__hepg2__3	81	90	+	10.0	8.69e-05	0.342	ATTTCCGTG
47-AAACAAACAAA	STREME-47	20211212_52639__969454__1028::fsp__hepg2__3	3	14	-	16.9036	1.56e-06	0.166	AAGCAAACAAA
22-CAACTGTCA	STREME-22	20211212_52639__969454__1028::fsp__hepg2__3	155	164	-	11.122	5.53e-05	0.108	AACCTGTCA
32-ACAGGTGA	STREME-32	20211212_52639__969454__1028::fsp__hepg2__3	68	76	-	15.2485	1.47e-05	0.126	ACAGGTGA
72-TTAGCATGCTAAAAG	STREME-72	20211212_52639__969454__1029::fsp__hepg2__3	11	26	-	3.91837	8.21e-05	1.0	TTAGCGTGGTAACCG
39-ACAAWGGGCCCWTTGT	STREME-39	20211212_52639__969454__1029::fsp__hepg2__3	157	173	-	26.2927	2.15e-10	5.5e-05	ACAAAGGGCCCTTTGT
72-TTAGCATGCTAAAAG	STREME-72	20211212_52639__969454__1029::fsp__hepg2__3	14	29	+	8.43878	1.79e-05	0.757	TTACCACGCTAATAG
3-GGTYCAAAGTCCAHH	STREME-3	20211212_52639__969454__1029::fsp__hepg2__3	154	169	+	6.84848	7.22e-05	0.119	GGAACAAAGGGCCCT
57-ACAGGTATGTA	STREME-57	20211212_52639__969454__1029::fsp__hepg2__3	112	123	-	10.3371	3.69e-05	0.419	ACTGGTAAGTA
20-GATCAAAGGKC	STREME-20	20211212_52639__969454__1029::fsp__hepg2__3	155	166	+	17.9474	6.59e-07	0.0224	GAACAAAGGGC
81-TGGGCAAACA	STREME-81	20211212_52639__969454__1029::fsp__hepg2__3	141	151	-	11.5393	3.14e-05	0.435	CGGGTAAACA
63-GCCTGTAATCCCAGC	STREME-63	20211212_52639__969454__1029::fsp__hepg2__3	0	15	+	3.51111	4.7e-05	0.706	GTCTCTAATCCCGGT
61-CCCKGGCAC	STREME-61	20211212_52639__969454__1029::fsp__hepg2__3	121	130	-	7.29213	8.54e-05	0.211	CCCGCGCAC
39-ACAAWGGGCCCWTTGT	STREME-39	20211212_52639__969454__1029::fsp__hepg2__3	157	173	+	26.2927	2.15e-10	5.5e-05	ACAAAGGGCCCTTTGT
20-GATCAAAGGKC	STREME-20	20211212_52639__969454__1029::fsp__hepg2__3	164	175	-	17.9474	6.59e-07	0.0224	GAACAAAGGGC
3-GGTYCAAAGTCCAHH	STREME-3	20211212_52639__969454__102::fsp__hepg2__0	104	119	-	7.77273	5.35e-05	0.0953	GGGACAAAGGGCCCT
26-GACCTTGAMCY	STREME-26	20211212_52639__969454__102::fsp__hepg2__0	19	30	-	4.51316	9.1e-05	0.209	GACTTTGCCCT
3-GGTYCAAAGTCCAHH	STREME-3	20211212_52639__969454__102::fsp__hepg2__0	19	34	+	6.80303	7.32e-05	0.12	AGGGCAAAGTCAATC
70-CAAAGTCCA	STREME-70	20211212_52639__969454__102::fsp__hepg2__0	5	14	-	11.8909	3.71e-05	0.129	CGAAGTCCA
41-GMGATAAS	STREME-41	20211212_52639__969454__102::fsp__hepg2__0	136	144	+	3.64634	7.98e-05	0.232	GGGATAAG
39-ACAAWGGGCCCWTTGT	STREME-39	20211212_52639__969454__102::fsp__hepg2__0	100	116	+	26.2927	2.15e-10	5.5e-05	ACAAAGGGCCCTTTGT
20-GATCAAAGGKC	STREME-20	20211212_52639__969454__102::fsp__hepg2__0	98	109	+	15.3947	3.82e-06	0.0477	GTACAAAGGGC
3-GGTYCAAAGTCCAHH	STREME-3	20211212_52639__969454__102::fsp__hepg2__0	97	112	+	9.77273	2.7e-05	0.0566	GGTACAAAGGGCCCT
20-GATCAAAGGKC	STREME-20	20211212_52639__969454__102::fsp__hepg2__0	107	118	-	15.5526	3.37e-06	0.0449	GGACAAAGGGC
3-GGTYCAAAGTCCAHH	STREME-3	20211212_52639__969454__102::fsp__hepg2__0	3	18	-	7.24242	6.36e-05	0.108	GGTTCGAAGTCCAAA
69-CATTCCATTCGAGTC	STREME-69	20211212_52639__969454__102::fsp__hepg2__0	66	81	-	4.59551	1.29e-05	0.0197	CATGACATTAGAGAC
5-ACACCTGTC	STREME-5	20211212_52639__969454__102::fsp__hepg2__0	147	156	-	16.5574	3.31e-06	0.0281	ACACCTGTC
13-DTGCACCTGC	STREME-13	20211212_52639__969454__102::fsp__hepg2__0	148	158	-	11.8429	3.7e-05	0.0742	GTACACCTGT
26-GACCTTGAMCY	STREME-26	20211212_52639__969454__102::fsp__hepg2__0	0	11	+	14.9079	5.55e-06	0.0306	GACTTTGGACT
3-GGTYCAAAGTCCAHH	STREME-3	20211212_52639__969454__102::fsp__hepg2__0	151	166	-	15.8485	2.11e-06	0.00791	GGTACAAAGTACACC
39-ACAAWGGGCCCWTTGT	STREME-39	20211212_52639__969454__102::fsp__hepg2__0	100	116	-	26.2927	2.15e-10	5.5e-05	ACAAAGGGCCCTTTGT
26-GACCTTGAMCY	STREME-26	20211212_52639__969454__102::fsp__hepg2__0	7	18	+	10.7895	1.56e-05	0.0695	GACTTCGAACC
39-ACAAWGGGCCCWTTGT	STREME-39	20211212_52639__969454__1030::fsp__hepg2__3	123	139	+	17.8293	4.81e-07	0.00865	TCAAAGGTCGCTTTGT
3-GGTYCAAAGTCCAHH	STREME-3	20211212_52639__969454__1030::fsp__hepg2__3	120	135	+	13.1364	7.35e-06	0.0207	GGATCAAAGGTCGCT
32-ACAGGTGA	STREME-32	20211212_52639__969454__1030::fsp__hepg2__3	84	92	+	15.2485	1.47e-05	0.126	ACAGGTGA
20-GATCAAAGGKC	STREME-20	20211212_52639__969454__1030::fsp__hepg2__3	103	114	-	17.6579	1.08e-06	0.0314	GATCAAAGGGT
39-ACAAWGGGCCCWTTGT	STREME-39	20211212_52639__969454__1030::fsp__hepg2__3	123	139	-	17.8293	4.81e-07	0.00865	ACAAAGCGACCTTTGA
20-GATCAAAGGKC	STREME-20	20211212_52639__969454__1030::fsp__hepg2__3	121	132	+	19.0395	4.54e-07	0.0187	GATCAAAGGTC
66-GCACGTGC	STREME-66	20211212_52639__969454__1031::fsp__hepg2__3	32	40	+	10.6909	4.24e-05	0.222	GCACGGGC
5-ACACCTGTC	STREME-5	20211212_52639__969454__1031::fsp__hepg2__3	69	78	-	12.8361	3.28e-05	0.0477	GCACCTGTA
39-ACAAWGGGCCCWTTGT	STREME-39	20211212_52639__969454__1031::fsp__hepg2__3	133	149	-	21.5732	4.11e-08	0.00139	TCAAAGAGCCCTTTGT
66-GCACGTGC	STREME-66	20211212_52639__969454__1031::fsp__hepg2__3	32	40	-	10.6909	4.24e-05	0.222	GCCCGTGC
20-GATCAAAGGKC	STREME-20	20211212_52639__969454__1031::fsp__hepg2__3	140	151	-	16.3816	2.54e-06	0.0382	GATCAAAGAGC
10-SAGCTGTCAA	STREME-10	20211212_52639__969454__1031::fsp__hepg2__3	12	22	+	9.28788	8.54e-05	0.132	CAGATGTCAA
63-GCCTGTAATCCCAGC	STREME-63	20211212_52639__969454__1031::fsp__hepg2__3	61	76	-	1.2	9.44e-05	0.785	ACCTGTAATACAATC
39-ACAAWGGGCCCWTTGT	STREME-39	20211212_52639__969454__1031::fsp__hepg2__3	133	149	+	21.5732	4.11e-08	0.00139	ACAAAGGGCTCTTTGA
78-CATTCCATGCCA	STREME-78	20211212_52639__969454__1031::fsp__hepg2__3	2	14	+	7.33333	5.04e-05	0.0392	CATCCCGAGCCA
20-GATCAAAGGKC	STREME-20	20211212_52639__969454__1031::fsp__hepg2__3	188	199	+	19.0395	4.54e-07	0.0187	GATCAAAGGTC
3-GGTYCAAAGTCCAHH	STREME-3	20211212_52639__969454__1032::fsp__hepg2__3	92	107	-	7.22727	6.39e-05	0.109	GTCGCAAAGGTCACG
57-ACAGGTATGTA	STREME-57	20211212_52639__969454__1032::fsp__hepg2__3	121	132	+	12.8202	1.34e-05	0.298	ACAGGTATACA
39-ACAAWGGGCCCWTTGT	STREME-39	20211212_52639__969454__1032::fsp__hepg2__3	72	88	-	11.9268	1e-05	0.0923	CAAAAGGGCCCTTTGT
36-GCACAGATTKSA	STREME-36	20211212_52639__969454__1032::fsp__hepg2__3	55	67	-	7.23596	2.97e-05	0.216	GCTCAGATCGGA
20-GATCAAAGGKC	STREME-20	20211212_52639__969454__1032::fsp__hepg2__3	70	81	+	17.9474	6.59e-07	0.0224	GAACAAAGGGC
36-GCACAGATTKSA	STREME-36	20211212_52639__969454__1032::fsp__hepg2__3	39	51	+	4.8764	6.49e-05	0.309	GCTCTGATTTGG
2-GCHGTGATTTAY	STREME-2	20211212_52639__969454__1032::fsp__hepg2__3	39	51	+	12.8689	1.95e-05	0.0342	GCTCTGATTTGG
39-ACAAWGGGCCCWTTGT	STREME-39	20211212_52639__969454__1032::fsp__hepg2__3	72	88	+	11.9268	1e-05	0.0923	ACAAAGGGCCCTTTTG
5-ACACCTGTC	STREME-5	20211212_52639__969454__1033::fsp__hepg2__3	151	160	-	16.5574	3.31e-06	0.0281	ACACCTGTC
80-AATCACDGC	STREME-80	20211212_52639__969454__1033::fsp__hepg2__3	1	10	+	15.8989	1.14e-05	0.0287	AATCACAGC
4-CCTTATCTST	STREME-4	20211212_52639__969454__1033::fsp__hepg2__3	101	111	-	12.1148	5.01e-05	0.104	CCTTATCTTC
13-DTGCACCTGC	STREME-13	20211212_52639__969454__1033::fsp__hepg2__3	152	162	-	11.8429	3.7e-05	0.0742	GTACACCTGT
2-GCHGTGATTTAY	STREME-2	20211212_52639__969454__1033::fsp__hepg2__3	42	54	+	11.8852	2.88e-05	0.0437	ACCGTGATTTCA
30-AGGTGTGAAV	STREME-30	20211212_52639__969454__1033::fsp__hepg2__3	183	193	-	5.78049	6.77e-05	0.227	AGGTGTGGAA
17-WAGATAAG	STREME-17	20211212_52639__969454__1033::fsp__hepg2__3	102	110	+	14.0658	2.18e-05	0.151	AAGATAAG
5-ACACCTGTC	STREME-5	20211212_52639__969454__1033::fsp__hepg2__3	187	196	+	13.5738	2.34e-05	0.0443	ACACCTGTA
3-GGTYCAAAGTCCAHH	STREME-3	20211212_52639__969454__1033::fsp__hepg2__3	21	36	+	11.7727	1.28e-05	0.0315	AGATCAAAGGTCGCT
43-GGGAGGAACCCTCA	STREME-43	20211212_52639__969454__1033::fsp__hepg2__3	80	94	+	4.53933	7.06e-05	0.68	GGGAAAGACCATGA
20-GATCAAAGGKC	STREME-20	20211212_52639__969454__1033::fsp__hepg2__3	22	33	+	19.0395	4.54e-07	0.0187	GATCAAAGGTC
26-GACCTTGAMCY	STREME-26	20211212_52639__969454__1033::fsp__hepg2__3	67	78	+	19.1711	3.73e-07	0.0256	GACCTTGACCC
2-GCHGTGATTTAY	STREME-2	20211212_52639__969454__1034::fsp__hepg2__3	123	135	+	11.4754	3.4e-05	0.049	TCTGTGATTCAT
3-GGTYCAAAGTCCAHH	STREME-3	20211212_52639__969454__1034::fsp__hepg2__3	89	104	-	11.2727	1.55e-05	0.0367	GGATCAAAGGTCGGG
26-GACCTTGAMCY	STREME-26	20211212_52639__969454__1034::fsp__hepg2__3	156	167	+	19.1711	3.73e-07	0.0256	GACCTTGACCC
20-GATCAAAGGKC	STREME-20	20211212_52639__969454__1034::fsp__hepg2__3	92	103	-	19.0395	4.54e-07	0.0187	GATCAAAGGTC
3-GGTYCAAAGTCCAHH	STREME-3	20211212_52639__969454__1034::fsp__hepg2__3	18	33	+	8.93939	3.62e-05	0.0709	GGTGCAGAGTACACA
36-GCACAGATTKSA	STREME-36	20211212_52639__969454__1034::fsp__hepg2__3	118	130	-	9.02247	1.48e-05	0.165	TCACAGATTTGA
60-GGGTAACTTCCTGAY	STREME-60	20211212_52639__969454__1034::fsp__hepg2__3	62	77	+	3.33333	6.93e-05	0.752	GTGCAGCTACCTGAT
26-GACCTTGAMCY	STREME-26	20211212_52639__969454__1035::fsp__hepg2__3	174	185	+	18.4737	6.22e-07	0.0256	GACCTTGAACT
10-SAGCTGTCAA	STREME-10	20211212_52639__969454__1035::fsp__hepg2__3	155	165	-	12.7727	2.08e-05	0.0513	TACCTGTCAA
1-RGTTAATSATTAACY	STREME-1	20211212_52639__969454__1035::fsp__hepg2__3	107	122	-	12.7556	7.54e-06	0.00778	GGTTGACCATTAACC
1-RGTTAATSATTAACY	STREME-1	20211212_52639__969454__1035::fsp__hepg2__3	107	122	+	12.7556	7.54e-06	0.00778	GGTTAATGGTCAACC
73-GTTAATGATTAA	STREME-73	20211212_52639__969454__1035::fsp__hepg2__3	108	120	+	8.92857	3.25e-05	0.0361	GTTAATGGTCAA
57-ACAGGTATGTA	STREME-57	20211212_52639__969454__1035::fsp__hepg2__3	158	169	+	8.03371	9.94e-05	0.539	ACAGGTAGCGA
39-ACAAWGGGCCCWTTGT	STREME-39	20211212_52639__969454__1036::fsp__hepg2__3	117	133	-	26.2805	6.46e-10	9.09e-05	ACAATGGGCCCTTTGT
20-GATCAAAGGKC	STREME-20	20211212_52639__969454__1036::fsp__hepg2__3	115	126	+	17.9474	6.59e-07	0.0224	GAACAAAGGGC
39-ACAAWGGGCCCWTTGT	STREME-39	20211212_52639__969454__1036::fsp__hepg2__3	117	133	+	26.2805	6.46e-10	9.09e-05	ACAAAGGGCCCATTGT
20-GATCAAAGGKC	STREME-20	20211212_52639__969454__1036::fsp__hepg2__3	124	135	-	12.3553	1.61e-05	0.117	GAACAATGGGC
46-ACCTGGCAC	STREME-46	20211212_52639__969454__1036::fsp__hepg2__3	97	106	+	11.9818	8.03e-05	0.196	AACTGGCAC
32-ACAGGTGA	STREME-32	20211212_52639__969454__1036::fsp__hepg2__3	153	161	+	15.2485	1.47e-05	0.126	ACAGGTGA
20-GATCAAAGGKC	STREME-20	20211212_52639__969454__1036::fsp__hepg2__3	89	100	-	7.56579	8.4e-05	0.297	GTTCAAAGCTG
39-ACAAWGGGCCCWTTGT	STREME-39	20211212_52639__969454__1037::fsp__hepg2__3	81	97	-	26.2805	6.46e-10	9.09e-05	ACAATGGGCCCTTTGT
39-ACAAWGGGCCCWTTGT	STREME-39	20211212_52639__969454__1037::fsp__hepg2__3	81	97	+	26.2805	6.46e-10	9.09e-05	ACAAAGGGCCCATTGT
20-GATCAAAGGKC	STREME-20	20211212_52639__969454__1037::fsp__hepg2__3	154	165	+	19.0395	4.54e-07	0.0187	GATCAAAGGTC
30-AGGTGTGAAV	STREME-30	20211212_52639__969454__1037::fsp__hepg2__3	166	176	-	5.34146	8.74e-05	0.252	AGGTATGAAA
57-ACAGGTATGTA	STREME-57	20211212_52639__969454__1037::fsp__hepg2__3	167	178	-	14.4157	5.72e-06	0.217	ACAGGTATGAA
3-GGTYCAAAGTCCAHH	STREME-3	20211212_52639__969454__1037::fsp__hepg2__3	153	168	+	8.13636	4.74e-05	0.0872	AGATCAAAGGTCCTT
28-AGCCGTCGR	STREME-28	20211212_52639__969454__1037::fsp__hepg2__3	121	130	-	15.8947	4.95e-06	0.0583	AGCCGTCGG
76-GGCTGGAGTGCAGTG	STREME-76	20211212_52639__969454__1037::fsp__hepg2__3	24	39	+	2.98876	5.56e-05	0.0743	CGCCTGAGTGGAAGG
20-GATCAAAGGKC	STREME-20	20211212_52639__969454__1037::fsp__hepg2__3	79	90	+	17.9474	6.59e-07	0.0224	GAACAAAGGGC
39-ACAAWGGGCCCWTTGT	STREME-39	20211212_52639__969454__1038::fsp__hepg2__3	5	21	+	13.8293	4.16e-06	0.0473	ACAACGCACTCTTTGT
39-ACAAWGGGCCCWTTGT	STREME-39	20211212_52639__969454__1038::fsp__hepg2__3	21	37	-	10.1829	2.09e-05	0.162	TCAAAGGTCGCCTTGA
5-ACACCTGTC	STREME-5	20211212_52639__969454__1038::fsp__hepg2__3	51	60	+	11.459	5.02e-05	0.0643	TCACCTGTC
39-ACAAWGGGCCCWTTGT	STREME-39	20211212_52639__969454__1038::fsp__hepg2__3	21	37	+	10.1829	2.09e-05	0.162	TCAAGGCGACCTTTGA
39-ACAAWGGGCCCWTTGT	STREME-39	20211212_52639__969454__1038::fsp__hepg2__3	5	21	-	13.8293	4.16e-06	0.0473	ACAAAGAGTGCGTTGT
80-AATCACDGC	STREME-80	20211212_52639__969454__1038::fsp__hepg2__3	1	10	+	13.5506	2.52e-05	0.059	AATCACAAC
32-ACAGGTGA	STREME-32	20211212_52639__969454__1038::fsp__hepg2__3	51	59	-	15.2485	1.47e-05	0.126	ACAGGTGA
36-GCACAGATTKSA	STREME-36	20211212_52639__969454__1038::fsp__hepg2__3	88	100	-	3.57303	8.22e-05	0.335	ACCCAGATTTGC
3-GGTYCAAAGTCCAHH	STREME-3	20211212_52639__969454__1038::fsp__hepg2__3	25	40	-	11.7121	1.31e-05	0.0321	AGATCAAAGGTCGCC
20-GATCAAAGGKC	STREME-20	20211212_52639__969454__1038::fsp__hepg2__3	12	23	-	11.8289	2.14e-05	0.136	GAACAAAGAGT
20-GATCAAAGGKC	STREME-20	20211212_52639__969454__1038::fsp__hepg2__3	28	39	-	19.0395	4.54e-07	0.0187	GATCAAAGGTC
43-GGGAGGAACCCTCA	STREME-43	20211212_52639__969454__1038::fsp__hepg2__3	137	151	+	3.53933	9.88e-05	0.711	GGGAAGAACATTGT
67-CTATGTACACA	STREME-67	20211212_52639__969454__1038::fsp__hepg2__3	113	124	-	10.9192	2.65e-05	0.654	CTATGGACACA
6-KATGASTCATM	STREME-6	20211212_52639__969454__1039::fsp__hepg2__3	126	137	-	12.6984	2.83e-05	0.113	TATGACTCACG
6-KATGASTCATM	STREME-6	20211212_52639__969454__1039::fsp__hepg2__3	126	137	+	12.6984	2.83e-05	0.113	CGTGAGTCATA
55-ATGASTCAT	STREME-55	20211212_52639__969454__1039::fsp__hepg2__3	127	136	-	11.759	5.4e-05	0.193	ATGACTCAC
27-ATCAACCCGAGTGGA	STREME-27	20211212_52639__969454__1039::fsp__hepg2__3	74	89	-	2.96341	8.49e-05	0.333	ATCAACCCGCCTTGG
32-ACAGGTGA	STREME-32	20211212_52639__969454__1039::fsp__hepg2__3	145	153	+	15.2485	1.47e-05	0.126	ACAGGTGA
55-ATGASTCAT	STREME-55	20211212_52639__969454__1039::fsp__hepg2__3	127	136	+	11.759	5.4e-05	0.193	GTGAGTCAT
71-CAAAAAAAAAAAAAA	STREME-71	20211212_52639__969454__1039::fsp__hepg2__3	111	126	-	1.25743	5.7e-05	0.288	GTAAAAACAAACAAA
3-GGTYCAAAGTCCAHH	STREME-3	20211212_52639__969454__1039::fsp__hepg2__3	148	163	-	13.1667	7.24e-06	0.0205	GTTTCAAAGGTCACC
47-AAACAAACAAA	STREME-47	20211212_52639__969454__1039::fsp__hepg2__3	111	122	-	18.9036	4.51e-07	0.0965	AAACAAACAAA
2-GCHGTGATTTAY	STREME-2	20211212_52639__969454__1039::fsp__hepg2__3	43	55	-	15.5246	4.83e-06	0.0147	GCAGTGATTTGA
71-CAAAAAAAAAAAAAA	STREME-71	20211212_52639__969454__1039::fsp__hepg2__3	110	125	-	0.0891089	7.57e-05	0.332	TAAAAACAAACAAAG
80-AATCACDGC	STREME-80	20211212_52639__969454__1039::fsp__hepg2__3	46	55	+	16.0899	7.34e-06	0.0267	AATCACTGC
73-GTTAATGATTAA	STREME-73	20211212_52639__969454__103::fsp__hepg2__0	26	38	+	7.79592	5.59e-05	0.0588	GTAAATGCTTAT
37-YKGGTACCMR	STREME-37	20211212_52639__969454__103::fsp__hepg2__0	15	25	-	13.2237	2.85e-05	0.178	AGGGTACCAT
73-GTTAATGATTAA	STREME-73	20211212_52639__969454__103::fsp__hepg2__0	108	120	-	18.5408	3.98e-07	0.000896	GTTAATCATTAA
5-ACACCTGTC	STREME-5	20211212_52639__969454__103::fsp__hepg2__0	172	181	+	15.8197	6.03e-06	0.0281	GCACCTGTC
73-GTTAATGATTAA	STREME-73	20211212_52639__969454__103::fsp__hepg2__0	107	119	+	21.9592	1.24e-07	0.000636	GTTAATGATTAA
80-AATCACDGC	STREME-80	20211212_52639__969454__103::fsp__hepg2__0	62	71	+	16.3371	3.31e-06	0.0267	AATCACGGC
61-CCCKGGCAC	STREME-61	20211212_52639__969454__103::fsp__hepg2__0	167	176	+	7.78652	6.77e-05	0.183	CCCTTGCAC
37-YKGGTACCMR	STREME-37	20211212_52639__969454__103::fsp__hepg2__0	15	25	+	13.2237	2.85e-05	0.178	ATGGTACCCT
70-CAAAGTCCA	STREME-70	20211212_52639__969454__103::fsp__hepg2__0	79	88	+	11.6121	7.34e-05	0.202	CAAAGTCGA
2-GCHGTGATTTAY	STREME-2	20211212_52639__969454__103::fsp__hepg2__0	59	71	-	16.8852	1.7e-06	0.00974	GCCGTGATTTCC
1-RGTTAATSATTAACY	STREME-1	20211212_52639__969454__103::fsp__hepg2__0	106	121	-	23.9556	9.74e-09	3.66e-05	GGTTAATCATTAACT
14-GATGCCAAS	STREME-14	20211212_52639__969454__103::fsp__hepg2__0	9	18	-	10.8429	6.35e-05	0.117	CATGCCAGC
67-CTATGTACACA	STREME-67	20211212_52639__969454__103::fsp__hepg2__0	120	131	+	7.9596	8.43e-05	0.865	CAAGGTACACA
3-GGTYCAAAGTCCAHH	STREME-3	20211212_52639__969454__103::fsp__hepg2__0	162	177	-	11.2879	1.54e-05	0.0365	GGTGCAAGGGGCACC
1-RGTTAATSATTAACY	STREME-1	20211212_52639__969454__103::fsp__hepg2__0	106	121	+	23.9556	9.74e-09	3.66e-05	AGTTAATGATTAACC
3-GGTYCAAAGTCCAHH	STREME-3	20211212_52639__969454__103::fsp__hepg2__0	75	90	+	9.80303	2.67e-05	0.0561	GGTACAAAGTCGATG
13-DTGCACCTGC	STREME-13	20211212_52639__969454__103::fsp__hepg2__0	170	180	+	14.3571	1.2e-05	0.041	TTGCACCTGT
22-CAACTGTCA	STREME-22	20211212_52639__969454__103::fsp__hepg2__0	173	182	+	14.5976	7.34e-06	0.0324	CACCTGTCA
26-GACCTTGAMCY	STREME-26	20211212_52639__969454__103::fsp__hepg2__0	75	86	-	15.2632	5.13e-06	0.0306	GACTTTGTACC
26-GACCTTGAMCY	STREME-26	20211212_52639__969454__1040::fsp__hepg2__3	28	39	-	4.59211	8.94e-05	0.208	GACCTTTGACT
3-GGTYCAAAGTCCAHH	STREME-3	20211212_52639__969454__1040::fsp__hepg2__3	27	42	+	7.37879	6.09e-05	0.105	GAGTCAAAGGTCATT
80-AATCACDGC	STREME-80	20211212_52639__969454__1040::fsp__hepg2__3	1	10	+	16.0899	7.34e-06	0.0267	AATCACTGC
39-ACAAWGGGCCCWTTGT	STREME-39	20211212_52639__969454__1040::fsp__hepg2__3	44	60	-	15.7683	1.58e-06	0.0225	ACAAGAGACCCTTTGT
39-ACAAWGGGCCCWTTGT	STREME-39	20211212_52639__969454__1040::fsp__hepg2__3	44	60	+	15.7683	1.58e-06	0.0225	ACAAAGGGTCTCTTGT
5-ACACCTGTC	STREME-5	20211212_52639__969454__1040::fsp__hepg2__3	135	144	-	11.082	5.89e-05	0.0719	CCACCTGTC
20-GATCAAAGGKC	STREME-20	20211212_52639__969454__1040::fsp__hepg2__3	42	53	+	15.5263	3.62e-06	0.0476	GAACAAAGGGT
20-GATCAAAGGKC	STREME-20	20211212_52639__969454__1040::fsp__hepg2__3	115	126	-	16.6184	2.04e-06	0.0356	GATCAAAGGTT
24-GTTRTGTAAC	STREME-24	20211212_52639__969454__1040::fsp__hepg2__3	108	118	-	7.93421	9.39e-05	0.643	GTTGTGCAAT
20-GATCAAAGGKC	STREME-20	20211212_52639__969454__1040::fsp__hepg2__3	59	70	-	15.75	2.79e-06	0.0402	GATCAAAGGGA
24-GTTRTGTAAC	STREME-24	20211212_52639__969454__1040::fsp__hepg2__3	167	177	-	14.25	1.02e-05	0.234	GTTATGTAAG
3-GGTYCAAAGTCCAHH	STREME-3	20211212_52639__969454__1041::fsp__hepg2__3	145	160	-	7.28788	6.26e-05	0.107	AGATCAAAGGGCCCT
3-GGTYCAAAGTCCAHH	STREME-3	20211212_52639__969454__1041::fsp__hepg2__3	138	153	+	7.28788	6.26e-05	0.107	AGATCAAAGGGCCCT
3-GGTYCAAAGTCCAHH	STREME-3	20211212_52639__969454__1041::fsp__hepg2__3	183	198	+	8.71212	3.91e-05	0.0752	GGTACAATGTTCAAG
39-ACAAWGGGCCCWTTGT	STREME-39	20211212_52639__969454__1041::fsp__hepg2__3	141	157	-	21.0244	6.64e-08	0.00201	TCAAAGGGCCCTTTGA
20-GATCAAAGGKC	STREME-20	20211212_52639__969454__1041::fsp__hepg2__3	139	150	+	20.0789	2.05e-07	0.0145	GATCAAAGGGC
20-GATCAAAGGKC	STREME-20	20211212_52639__969454__1041::fsp__hepg2__3	176	187	+	7.32895	9.15e-05	0.311	GCACAAAGGTA
39-ACAAWGGGCCCWTTGT	STREME-39	20211212_52639__969454__1041::fsp__hepg2__3	141	157	+	21.0244	6.64e-08	0.00201	TCAAAGGGCCCTTTGA
20-GATCAAAGGKC	STREME-20	20211212_52639__969454__1041::fsp__hepg2__3	125	136	-	14.7105	5.3e-06	0.0594	GATCAAAGGTA
20-GATCAAAGGKC	STREME-20	20211212_52639__969454__1041::fsp__hepg2__3	148	159	-	20.0789	2.05e-07	0.0145	GATCAAAGGGC
1-RGTTAATSATTAACY	STREME-1	20211212_52639__969454__1042::fsp__hepg2__3	100	115	+	14.9111	2.55e-06	0.00296	AGTTAACCTTTAACC
73-GTTAATGATTAA	STREME-73	20211212_52639__969454__1042::fsp__hepg2__3	102	114	-	12.898	7.38e-06	0.0109	GTTAAAGGTTAA
52-CTCRGCCTCCCAAA	STREME-52	20211212_52639__969454__1042::fsp__hepg2__3	12	26	-	4.08989	9.05e-05	0.697	CTTGGCGGCACAAA
19-AAGATGCTAW	STREME-19	20211212_52639__969454__1042::fsp__hepg2__3	57	67	-	11.9429	5.33e-05	0.145	GAGATGCTAC
30-AGGTGTGAAV	STREME-30	20211212_52639__969454__1042::fsp__hepg2__3	32	42	+	6.76829	3.44e-05	0.174	AGGTGTGACC
39-ACAAWGGGCCCWTTGT	STREME-39	20211212_52639__969454__1042::fsp__hepg2__3	1	17	+	19.2927	2.19e-07	0.00489	ACAATGCCCTCTTTGT
39-ACAAWGGGCCCWTTGT	STREME-39	20211212_52639__969454__1042::fsp__hepg2__3	1	17	-	19.2927	2.19e-07	0.00489	ACAAAGAGGGCATTGT
82-CTYGAACTCCTGRSC	STREME-82	20211212_52639__969454__1042::fsp__hepg2__3	185	200	+	7.30612	1.87e-05	0.457	CACGAACTGCTGGTC
1-RGTTAATSATTAACY	STREME-1	20211212_52639__969454__1042::fsp__hepg2__3	100	115	-	14.9111	2.55e-06	0.00296	GGTTAAAGGTTAACT
24-GTTRTGTAAC	STREME-24	20211212_52639__969454__1043::fsp__hepg2__3	162	172	-	10.2105	5.35e-05	0.529	GTTACGCAAC
65-GATTGGAATGGA	STREME-65	20211212_52639__969454__1043::fsp__hepg2__3	0	12	-	3.7551	8.53e-05	0.0706	CATTGGAATGCA
3-GGTYCAAAGTCCAHH	STREME-3	20211212_52639__969454__1043::fsp__hepg2__3	141	156	+	9.56061	2.91e-05	0.06	GTCACAAAGTCCATT
26-GACCTTGAMCY	STREME-26	20211212_52639__969454__1043::fsp__hepg2__3	133	144	-	17.9474	9.96e-07	0.0256	GACCTTGACCT
70-CAAAGTCCA	STREME-70	20211212_52639__969454__1043::fsp__hepg2__3	145	154	+	16.9879	4.03e-06	0.0219	CAAAGTCCA
24-GTTRTGTAAC	STREME-24	20211212_52639__969454__1043::fsp__hepg2__3	162	172	+	14.6711	7.46e-06	0.214	GTTGCGTAAC
22-CAACTGTCA	STREME-22	20211212_52639__969454__1044::fsp__hepg2__3	155	164	-	10.2683	8.23e-05	0.139	CTCCTGTCA
39-ACAAWGGGCCCWTTGT	STREME-39	20211212_52639__969454__1044::fsp__hepg2__3	100	116	-	9.91463	2.33e-05	0.175	TCAAACGGACTATTGA
24-GTTRTGTAAC	STREME-24	20211212_52639__969454__1044::fsp__hepg2__3	125	135	-	14.25	1.02e-05	0.234	GTTATGTAAG
39-ACAAWGGGCCCWTTGT	STREME-39	20211212_52639__969454__1044::fsp__hepg2__3	100	116	+	9.91463	2.33e-05	0.175	TCAATAGTCCGTTTGA
26-GACCTTGAMCY	STREME-26	20211212_52639__969454__1044::fsp__hepg2__3	114	125	+	17.9474	9.96e-07	0.0256	GACCTTGACCT
3-GGTYCAAAGTCCAHH	STREME-3	20211212_52639__969454__1045::fsp__hepg2__3	118	133	+	9.86364	2.62e-05	0.0552	AGGGCAAGGGTCACC
3-GGTYCAAAGTCCAHH	STREME-3	20211212_52639__969454__1045::fsp__hepg2__3	90	105	-	11.7727	1.28e-05	0.0315	AGATCAAAGGTCGCT
39-ACAAWGGGCCCWTTGT	STREME-39	20211212_52639__969454__1045::fsp__hepg2__3	140	156	-	20.7561	7.32e-08	0.00209	TCAAAGGGACCTTTGT
72-TTAGCATGCTAAAAG	STREME-72	20211212_52639__969454__1045::fsp__hepg2__3	185	200	+	7.65306	2.29e-05	0.821	TTGGCATGCTAGGGG
20-GATCAAAGGKC	STREME-20	20211212_52639__969454__1045::fsp__hepg2__3	93	104	-	19.0395	4.54e-07	0.0187	GATCAAAGGTC
39-ACAAWGGGCCCWTTGT	STREME-39	20211212_52639__969454__1045::fsp__hepg2__3	86	102	+	17.8293	4.81e-07	0.00865	ACAAAGCGACCTTTGA
14-GATGCCAAS	STREME-14	20211212_52639__969454__1045::fsp__hepg2__3	184	193	-	12.5	3.04e-05	0.0762	CATGCCAAC
20-GATCAAAGGKC	STREME-20	20211212_52639__969454__1045::fsp__hepg2__3	147	158	-	15.75	2.79e-06	0.0402	GATCAAAGGGA
39-ACAAWGGGCCCWTTGT	STREME-39	20211212_52639__969454__1045::fsp__hepg2__3	86	102	-	17.8293	4.81e-07	0.00865	TCAAAGGTCGCTTTGT
39-ACAAWGGGCCCWTTGT	STREME-39	20211212_52639__969454__1045::fsp__hepg2__3	140	156	+	20.7561	7.32e-08	0.00209	ACAAAGGTCCCTTTGA
70-CAAAGTCCA	STREME-70	20211212_52639__969454__1046::fsp__hepg2__3	100	109	+	16.9879	4.03e-06	0.0219	CAAAGTCCA
20-GATCAAAGGKC	STREME-20	20211212_52639__969454__1046::fsp__hepg2__3	116	127	+	14.7105	5.3e-06	0.0594	GATCAAAGGTA
3-GGTYCAAAGTCCAHH	STREME-3	20211212_52639__969454__1046::fsp__hepg2__3	96	111	+	10.1061	2.39e-05	0.0516	GAATCAAAGTCCATT
3-GGTYCAAAGTCCAHH	STREME-3	20211212_52639__969454__1046::fsp__hepg2__3	132	147	+	13.3333	6.74e-06	0.0194	GTTCCAAAGGTCAAT
45-AATAGAATGGAATG	STREME-45	20211212_52639__969454__1047::fsp__hepg2__3	96	110	-	3.87805	4.93e-05	0.0419	CAAAGGATCGAATG
57-ACAGGTATGTA	STREME-57	20211212_52639__969454__1047::fsp__hepg2__3	186	197	+	11.8427	1.89e-05	0.339	GCAGGTATGCA
39-ACAAWGGGCCCWTTGT	STREME-39	20211212_52639__969454__1047::fsp__hepg2__3	113	129	+	15.1951	2.05e-06	0.0268	TCAAAGCGACCTTTGA
20-GATCAAAGGKC	STREME-20	20211212_52639__969454__1047::fsp__hepg2__3	120	131	-	19.0395	4.54e-07	0.0187	GATCAAAGGTC
39-ACAAWGGGCCCWTTGT	STREME-39	20211212_52639__969454__1047::fsp__hepg2__3	113	129	-	15.1951	2.05e-06	0.0268	TCAAAGGTCGCTTTGA
20-GATCAAAGGKC	STREME-20	20211212_52639__969454__1047::fsp__hepg2__3	111	122	+	11.2895	2.52e-05	0.145	GATCAAAGCGA
3-GGTYCAAAGTCCAHH	STREME-3	20211212_52639__969454__1047::fsp__hepg2__3	117	132	-	13.1364	7.35e-06	0.0207	GGATCAAAGGTCGCT
3-GGTYCAAAGTCCAHH	STREME-3	20211212_52639__969454__1048::fsp__hepg2__3	135	150	-	7.95455	5.04e-05	0.0912	AGTACAAAGTTTGCG
39-ACAAWGGGCCCWTTGT	STREME-39	20211212_52639__969454__1048::fsp__hepg2__3	69	85	+	26.2805	6.46e-10	9.09e-05	ACAAAGGGCCCATTGT
13-DTGCACCTGC	STREME-13	20211212_52639__969454__1048::fsp__hepg2__3	113	123	-	12.3571	3.09e-05	0.0697	ACACACCTGC
20-GATCAAAGGKC	STREME-20	20211212_52639__969454__1048::fsp__hepg2__3	76	87	-	12.3553	1.61e-05	0.117	GAACAATGGGC
80-AATCACDGC	STREME-80	20211212_52639__969454__1048::fsp__hepg2__3	178	187	-	13.7416	2.03e-05	0.0484	AATCACTAC
20-GATCAAAGGKC	STREME-20	20211212_52639__969454__1048::fsp__hepg2__3	67	78	+	17.9474	6.59e-07	0.0224	GAACAAAGGGC
39-ACAAWGGGCCCWTTGT	STREME-39	20211212_52639__969454__1048::fsp__hepg2__3	69	85	-	26.2805	6.46e-10	9.09e-05	ACAATGGGCCCTTTGT
26-GACCTTGAMCY	STREME-26	20211212_52639__969454__1048::fsp__hepg2__3	102	113	+	4.59211	8.94e-05	0.208	GACCTTGGAAT
39-ACAAWGGGCCCWTTGT	STREME-39	20211212_52639__969454__1049::fsp__hepg2__3	90	106	+	23.6585	7.21e-09	0.00038	ACAAAGGGCCCTTTGA
26-GACCTTGAMCY	STREME-26	20211212_52639__969454__1049::fsp__hepg2__3	123	134	+	19.6974	2.05e-07	0.0256	GACCTTGAACC
20-GATCAAAGGKC	STREME-20	20211212_52639__969454__1049::fsp__hepg2__3	97	108	-	20.0789	2.05e-07	0.0145	GATCAAAGGGC
3-GGTYCAAAGTCCAHH	STREME-3	20211212_52639__969454__1049::fsp__hepg2__3	94	109	-	7.28788	6.26e-05	0.107	AGATCAAAGGGCCCT
20-GATCAAAGGKC	STREME-20	20211212_52639__969454__1049::fsp__hepg2__3	88	99	+	12.5	1.47e-05	0.111	CAACAAAGGGC
5-ACACCTGTC	STREME-5	20211212_52639__969454__1049::fsp__hepg2__3	3	12	-	13.5738	2.34e-05	0.0443	ACACCTGTA
13-DTGCACCTGC	STREME-13	20211212_52639__969454__1049::fsp__hepg2__3	4	14	-	9.94286	5.07e-05	0.0801	GCACACCTGT
39-ACAAWGGGCCCWTTGT	STREME-39	20211212_52639__969454__1049::fsp__hepg2__3	90	106	-	23.6585	7.21e-09	0.00038	TCAAAGGGCCCTTTGT
76-GGCTGGAGTGCAGTG	STREME-76	20211212_52639__969454__104::fsp__hepg2__0	3	18	-	4.79775	3.11e-05	0.0478	GACGGGAGTACGACG
3-GGTYCAAAGTCCAHH	STREME-3	20211212_52639__969454__104::fsp__hepg2__0	68	83	+	20.4545	1.11e-07	0.00105	AGTTCAAAGTCCAGT
1-RGTTAATSATTAACY	STREME-1	20211212_52639__969454__104::fsp__hepg2__0	150	165	+	25.1444	2.83e-09	1.77e-05	GGTTAATCATTAACC
13-DTGCACCTGC	STREME-13	20211212_52639__969454__104::fsp__hepg2__0	20	30	-	4.48571	6.01e-05	0.0856	GGGCACCTGC
26-GACCTTGAMCY	STREME-26	20211212_52639__969454__104::fsp__hepg2__0	68	79	-	16.4211	2.81e-06	0.0268	GACTTTGAACT
70-CAAAGTCCA	STREME-70	20211212_52639__969454__104::fsp__hepg2__0	72	81	+	16.9879	4.03e-06	0.0219	CAAAGTCCA
73-GTTAATGATTAA	STREME-73	20211212_52639__969454__104::fsp__hepg2__0	83	95	+	7.9898	5e-05	0.0531	GTCAAAGGTTAA
73-GTTAATGATTAA	STREME-73	20211212_52639__969454__104::fsp__hepg2__0	151	163	+	18.5408	3.98e-07	0.000896	GTTAATCATTAA
73-GTTAATGATTAA	STREME-73	20211212_52639__969454__104::fsp__hepg2__0	152	164	-	21.9592	1.24e-07	0.000636	GTTAATGATTAA
53-GTTGGCAC	STREME-53	20211212_52639__969454__104::fsp__hepg2__0	171	179	+	10.4242	7.14e-05	0.415	GTGGGCAC
1-RGTTAATSATTAACY	STREME-1	20211212_52639__969454__104::fsp__hepg2__0	150	165	-	25.1444	2.83e-09	1.77e-05	GGTTAATGATTAACC
26-GACCTTGAMCY	STREME-26	20211212_52639__969454__104::fsp__hepg2__0	117	128	+	5.31579	6.64e-05	0.183	GACATTGTACC
82-CTYGAACTCCTGRSC	STREME-82	20211212_52639__969454__104::fsp__hepg2__0	26	41	-	12.2143	3.32e-06	0.226	CTCCAACTCTTGGGC
33-RCCACRCCC	STREME-33	20211212_52639__969454__1050::fsp__hepg2__3	165	174	+	4.90789	4.77e-05	0.241	GGCACACCC
5-ACACCTGTC	STREME-5	20211212_52639__969454__1050::fsp__hepg2__3	142	151	+	13.5738	2.34e-05	0.0443	ACACCTGTA
28-AGCCGTCGR	STREME-28	20211212_52639__969454__1050::fsp__hepg2__3	84	93	-	10.3158	8.76e-05	0.225	AGGCGTCTG
16-TTCCTAGAAA	STREME-16	20211212_52639__969454__1050::fsp__hepg2__3	41	51	-	9.32895	9.41e-05	0.305	TTCCCGGAAG
26-GACCTTGAMCY	STREME-26	20211212_52639__969454__1050::fsp__hepg2__3	9	20	-	18.4737	6.22e-07	0.0256	GACCTTGAACT
13-DTGCACCTGC	STREME-13	20211212_52639__969454__1050::fsp__hepg2__3	30	40	-	13.2429	2.29e-05	0.0591	AAACACCTGC
28-AGCCGTCGR	STREME-28	20211212_52639__969454__1051::fsp__hepg2__3	8	17	+	12.7237	3.32e-05	0.126	CGCCGTCTG
20-GATCAAAGGKC	STREME-20	20211212_52639__969454__1051::fsp__hepg2__3	120	131	+	16.3816	2.54e-06	0.0382	GATCAAAGAGC
18-CKTAAGACGTM	STREME-18	20211212_52639__969454__1051::fsp__hepg2__3	17	28	+	12.0571	2.72e-05	0.241	CTCAAGGCGTA
39-ACAAWGGGCCCWTTGT	STREME-39	20211212_52639__969454__1051::fsp__hepg2__3	163	179	+	12.2805	8.46e-06	0.0814	ACAACGGTACCTTTGA
62-CCCCDCCCCCMCC	STREME-62	20211212_52639__969454__1051::fsp__hepg2__3	155	168	+	9.39474	8.56e-05	0.239	CCCCACCAACAAC
20-GATCAAAGGKC	STREME-20	20211212_52639__969454__1051::fsp__hepg2__3	128	139	-	11.5526	2.31e-05	0.143	GATCAAAGGCT
39-ACAAWGGGCCCWTTGT	STREME-39	20211212_52639__969454__1051::fsp__hepg2__3	163	179	-	12.2805	8.46e-06	0.0814	TCAAAGGTACCGTTGT
58-GAAAYCGAAACTR	STREME-58	20211212_52639__969454__1051::fsp__hepg2__3	93	106	-	7.31707	3.49e-05	0.569	GAGAGCGAAACCA
3-GGTYCAAAGTCCAHH	STREME-3	20211212_52639__969454__1051::fsp__hepg2__3	183	198	+	11.0455	1.69e-05	0.0392	GTATCAAAGTTCAAG
43-GGGAGGAACCCTCA	STREME-43	20211212_52639__969454__1051::fsp__hepg2__3	90	104	-	4.10112	8.12e-05	0.699	GAGCGAAACCATGA
20-GATCAAAGGKC	STREME-20	20211212_52639__969454__1051::fsp__hepg2__3	170	181	-	14.7105	5.3e-06	0.0594	GATCAAAGGTA
26-GACCTTGAMCY	STREME-26	20211212_52639__969454__1052::fsp__hepg2__3	87	98	-	19.1711	3.73e-07	0.0256	GACCTTGACCC
20-GATCAAAGGKC	STREME-20	20211212_52639__969454__1052::fsp__hepg2__3	140	151	-	17.9474	6.59e-07	0.0224	GAACAAAGGGC
39-ACAAWGGGCCCWTTGT	STREME-39	20211212_52639__969454__1052::fsp__hepg2__3	133	149	-	26.2927	2.15e-10	5.5e-05	ACAAAGGGCCCTTTGT
20-GATCAAAGGKC	STREME-20	20211212_52639__969454__1052::fsp__hepg2__3	164	175	-	17.6579	1.08e-06	0.0314	GATCAAAGGGT
39-ACAAWGGGCCCWTTGT	STREME-39	20211212_52639__969454__1052::fsp__hepg2__3	133	149	+	26.2927	2.15e-10	5.5e-05	ACAAAGGGCCCTTTGT
33-RCCACRCCC	STREME-33	20211212_52639__969454__1052::fsp__hepg2__3	15	24	+	4.94737	4.55e-05	0.235	CCCACGCCC
20-GATCAAAGGKC	STREME-20	20211212_52639__969454__1052::fsp__hepg2__3	131	142	+	17.9474	6.59e-07	0.0224	GAACAAAGGGC
82-CTYGAACTCCTGRSC	STREME-82	20211212_52639__969454__1053::fsp__hepg2__3	183	198	-	12.1531	3.38e-06	0.228	CTTGAACTCCGGAAC
3-GGTYCAAAGTCCAHH	STREME-3	20211212_52639__969454__1053::fsp__hepg2__3	173	188	-	10.1061	2.39e-05	0.0516	GGAACAAAGGCCTAG
67-CTATGTACACA	STREME-67	20211212_52639__969454__1053::fsp__hepg2__3	140	151	+	12.798	1.09e-05	0.528	GTATGTACACC
57-ACAGGTATGTA	STREME-57	20211212_52639__969454__1053::fsp__hepg2__3	136	147	+	9.41573	5.65e-05	0.462	ACGGGTATGTA
20-GATCAAAGGKC	STREME-20	20211212_52639__969454__1053::fsp__hepg2__3	176	187	-	11.8421	2.11e-05	0.135	GAACAAAGGCC
3-GGTYCAAAGTCCAHH	STREME-3	20211212_52639__969454__1054::fsp__hepg2__3	148	163	+	6.69697	7.56e-05	0.123	AGATCAAAGGGCCCA
57-ACAGGTATGTA	STREME-57	20211212_52639__969454__1054::fsp__hepg2__3	128	139	+	8.46067	8.55e-05	0.512	TCAGGTATGTC
20-GATCAAAGGKC	STREME-20	20211212_52639__969454__1054::fsp__hepg2__3	184	195	+	14.7105	5.3e-06	0.0594	GATCAAAGGTA
39-ACAAWGGGCCCWTTGT	STREME-39	20211212_52639__969454__1054::fsp__hepg2__3	151	167	+	23.6463	8.08e-09	0.00038	TCAAAGGGCCCATTGT
57-ACAGGTATGTA	STREME-57	20211212_52639__969454__1054::fsp__hepg2__3	170	181	+	12.6854	1.38e-05	0.301	ACAGGTAAATA
24-GTTRTGTAAC	STREME-24	20211212_52639__969454__1054::fsp__hepg2__3	162	172	+	10.3684	4.86e-05	0.514	ATTGTGCAAC
20-GATCAAAGGKC	STREME-20	20211212_52639__969454__1054::fsp__hepg2__3	149	160	+	20.0789	2.05e-07	0.0145	GATCAAAGGGC
39-ACAAWGGGCCCWTTGT	STREME-39	20211212_52639__969454__1054::fsp__hepg2__3	151	167	-	23.6463	8.08e-09	0.00038	ACAATGGGCCCTTTGA
20-GATCAAAGGKC	STREME-20	20211212_52639__969454__1054::fsp__hepg2__3	158	169	-	7.10526	9.64e-05	0.32	GCACAATGGGC
35-ATTCCTTTCCTTTC	STREME-35	20211212_52639__969454__1055::fsp__hepg2__3	96	110	+	10.3091	2.35e-05	0.0269	ATCCCTTGCTTTTC
73-GTTAATGATTAA	STREME-73	20211212_52639__969454__1055::fsp__hepg2__3	174	186	-	8.92857	3.25e-05	0.0361	GTTCATGGTTAA
6-KATGASTCATM	STREME-6	20211212_52639__969454__1055::fsp__hepg2__3	134	145	+	11.3333	8.12e-05	0.146	GGTGAATCACC
46-ACCTGGCAC	STREME-46	20211212_52639__969454__1055::fsp__hepg2__3	128	137	-	11.9818	8.03e-05	0.196	ACCTGGAAC
24-GTTRTGTAAC	STREME-24	20211212_52639__969454__1055::fsp__hepg2__3	160	170	-	14.6711	7.46e-06	0.214	GTTGCGTAAC
1-RGTTAATSATTAACY	STREME-1	20211212_52639__969454__1055::fsp__hepg2__3	172	187	-	7.68889	7.04e-05	0.0602	AGTTCATGGTTAACC
6-KATGASTCATM	STREME-6	20211212_52639__969454__1055::fsp__hepg2__3	134	145	-	11.3333	8.12e-05	0.146	GGTGATTCACC
20-GATCAAAGGKC	STREME-20	20211212_52639__969454__1055::fsp__hepg2__3	189	200	+	14.7105	5.3e-06	0.0594	GATCAAAGGTA
1-RGTTAATSATTAACY	STREME-1	20211212_52639__969454__1055::fsp__hepg2__3	172	187	+	7.68889	7.04e-05	0.0602	GGTTAACCATGAACT
24-GTTRTGTAAC	STREME-24	20211212_52639__969454__1055::fsp__hepg2__3	160	170	+	10.2105	5.35e-05	0.529	GTTACGCAAC
20-GATCAAAGGKC	STREME-20	20211212_52639__969454__1056::fsp__hepg2__3	97	108	+	19.0395	4.54e-07	0.0187	GATCAAAGGTC
57-ACAGGTATGTA	STREME-57	20211212_52639__969454__1056::fsp__hepg2__3	144	155	-	15.8764	2.69e-06	0.139	ACAGGTATATA
33-RCCACRCCC	STREME-33	20211212_52639__969454__1056::fsp__hepg2__3	128	137	+	4.55263	9.54e-05	0.33	GCAACACCC
39-ACAAWGGGCCCWTTGT	STREME-39	20211212_52639__969454__1056::fsp__hepg2__3	99	115	+	11.439	1.22e-05	0.108	TCAAAGGTCGATTTGT
39-ACAAWGGGCCCWTTGT	STREME-39	20211212_52639__969454__1056::fsp__hepg2__3	99	115	-	11.439	1.22e-05	0.108	ACAAATCGACCTTTGA
82-CTYGAACTCCTGRSC	STREME-82	20211212_52639__969454__1056::fsp__hepg2__3	63	78	-	3.06122	6.99e-05	0.603	CTGGAACTGATGGTC
3-GGTYCAAAGTCCAHH	STREME-3	20211212_52639__969454__1056::fsp__hepg2__3	96	111	+	11.1667	1.62e-05	0.0379	AGATCAAAGGTCGAT
24-GTTRTGTAAC	STREME-24	20211212_52639__969454__1056::fsp__hepg2__3	123	133	+	10.3684	4.86e-05	0.514	ATTGTGCAAC
26-GACCTTGAMCY	STREME-26	20211212_52639__969454__1057::fsp__hepg2__3	157	168	-	4.43421	9.4e-05	0.213	GACATTGGCCT
20-GATCAAAGGKC	STREME-20	20211212_52639__969454__1057::fsp__hepg2__3	137	148	-	17.9474	6.59e-07	0.0224	GAACAAAGGGC
2-GCHGTGATTTAY	STREME-2	20211212_52639__969454__1057::fsp__hepg2__3	21	33	+	10.7049	4.52e-05	0.0594	GTTGTGATTGAC
13-DTGCACCTGC	STREME-13	20211212_52639__969454__1057::fsp__hepg2__3	5	15	+	15.2429	7.59e-06	0.0399	GCGCACCTGC
47-AAACAAACAAA	STREME-47	20211212_52639__969454__1057::fsp__hepg2__3	72	83	-	10.6506	5.23e-05	0.616	ACACAAACACA
80-AATCACDGC	STREME-80	20211212_52639__969454__1057::fsp__hepg2__3	21	30	-	13.5506	2.52e-05	0.059	AATCACAAC
20-GATCAAAGGKC	STREME-20	20211212_52639__969454__1057::fsp__hepg2__3	128	139	+	17.9474	6.59e-07	0.0224	GAACAAAGGGC
39-ACAAWGGGCCCWTTGT	STREME-39	20211212_52639__969454__1057::fsp__hepg2__3	130	146	-	26.2927	2.15e-10	5.5e-05	ACAAAGGGCCCTTTGT
39-ACAAWGGGCCCWTTGT	STREME-39	20211212_52639__969454__1057::fsp__hepg2__3	130	146	+	26.2927	2.15e-10	5.5e-05	ACAAAGGGCCCTTTGT
20-GATCAAAGGKC	STREME-20	20211212_52639__969454__1058::fsp__hepg2__3	21	32	-	20.0789	2.05e-07	0.0145	GATCAAAGGGC
3-GGTYCAAAGTCCAHH	STREME-3	20211212_52639__969454__1058::fsp__hepg2__3	18	33	-	7.28788	6.26e-05	0.107	AGATCAAAGGGCCCT
40-CACTCCCACCAG	STREME-40	20211212_52639__969454__1058::fsp__hepg2__3	139	151	+	9.40449	1.71e-05	0.461	TACTCCCAACAG
13-DTGCACCTGC	STREME-13	20211212_52639__969454__1058::fsp__hepg2__3	160	170	+	10.2	4.92e-05	0.0801	ACACACCTGT
41-GMGATAAS	STREME-41	20211212_52639__969454__1058::fsp__hepg2__3	119	127	-	13.7439	5.04e-05	0.172	GAGATAAC
67-CTATGTACACA	STREME-67	20211212_52639__969454__1058::fsp__hepg2__3	109	120	-	8.0303	8.12e-05	0.865	CTAGGTGCACA
39-ACAAWGGGCCCWTTGT	STREME-39	20211212_52639__969454__1058::fsp__hepg2__3	14	30	+	23.6585	7.21e-09	0.00038	ACAAAGGGCCCTTTGA
57-ACAGGTATGTA	STREME-57	20211212_52639__969454__1058::fsp__hepg2__3	147	158	+	8.8427	7.27e-05	0.512	ACAGGTAGAGA
39-ACAAWGGGCCCWTTGT	STREME-39	20211212_52639__969454__1058::fsp__hepg2__3	14	30	-	23.6585	7.21e-09	0.00038	TCAAAGGGCCCTTTGT
5-ACACCTGTC	STREME-5	20211212_52639__969454__1058::fsp__hepg2__3	162	171	+	13.5738	2.34e-05	0.0443	ACACCTGTA
3-GGTYCAAAGTCCAHH	STREME-3	20211212_52639__969454__1059::fsp__hepg2__3	174	189	+	8.62121	4.03e-05	0.077	AGATCAAAGGTCCAT
20-GATCAAAGGKC	STREME-20	20211212_52639__969454__1059::fsp__hepg2__3	175	186	+	19.0395	4.54e-07	0.0187	GATCAAAGGTC
20-GATCAAAGGKC	STREME-20	20211212_52639__969454__1059::fsp__hepg2__3	151	162	+	17.9474	6.59e-07	0.0224	GAACAAAGGGC
20-GATCAAAGGKC	STREME-20	20211212_52639__969454__1059::fsp__hepg2__3	133	144	-	7.06579	9.92e-05	0.325	GATTAAAGGGC
47-AAACAAACAAA	STREME-47	20211212_52639__969454__1059::fsp__hepg2__3	78	89	-	11.1084	4.24e-05	0.597	GTACAAACAGA
39-ACAAWGGGCCCWTTGT	STREME-39	20211212_52639__969454__1059::fsp__hepg2__3	153	169	-	26.2805	6.46e-10	9.09e-05	ACAATGGGCCCTTTGT
5-ACACCTGTC	STREME-5	20211212_52639__969454__1059::fsp__hepg2__3	61	70	+	14.0	1.26e-05	0.0315	ACACCTGTG
13-DTGCACCTGC	STREME-13	20211212_52639__969454__1059::fsp__hepg2__3	59	69	+	9.94286	5.07e-05	0.0801	GCACACCTGT
39-ACAAWGGGCCCWTTGT	STREME-39	20211212_52639__969454__1059::fsp__hepg2__3	153	169	+	26.2805	6.46e-10	9.09e-05	ACAAAGGGCCCATTGT
9-ATGCCAGGCDR	STREME-9	20211212_52639__969454__105::fsp__hepg2__0	5	16	-	11.8485	1.99e-05	0.0406	GTGCCAGGTAC
73-GTTAATGATTAA	STREME-73	20211212_52639__969454__105::fsp__hepg2__0	187	199	+	16.7347	1.9e-06	0.00333	GTTAATAATTAA
1-RGTTAATSATTAACY	STREME-1	20211212_52639__969454__105::fsp__hepg2__0	46	61	-	23.9556	9.74e-09	3.66e-05	GGTTAATCATTAACT
37-YKGGTACCMR	STREME-37	20211212_52639__969454__105::fsp__hepg2__0	175	185	-	13.9737	2.43e-05	0.17	AGGGTACCAG
73-GTTAATGATTAA	STREME-73	20211212_52639__969454__105::fsp__hepg2__0	47	59	+	21.9592	1.24e-07	0.000636	GTTAATGATTAA
9-ATGCCAGGCDR	STREME-9	20211212_52639__969454__105::fsp__hepg2__0	32	43	-	2.4697	5.6e-05	0.0935	ATGCGAGGGTG
73-GTTAATGATTAA	STREME-73	20211212_52639__969454__105::fsp__hepg2__0	48	60	-	18.5408	3.98e-07	0.000896	GTTAATCATTAA
73-GTTAATGATTAA	STREME-73	20211212_52639__969454__105::fsp__hepg2__0	188	200	-	18.6735	2.74e-07	0.000896	GTTAATTATTAA
61-CCCKGGCAC	STREME-61	20211212_52639__969454__105::fsp__hepg2__0	7	16	+	7.78652	6.77e-05	0.183	ACCTGGCAC
1-RGTTAATSATTAACY	STREME-1	20211212_52639__969454__105::fsp__hepg2__0	46	61	+	23.9556	9.74e-09	3.66e-05	AGTTAATGATTAACC
37-YKGGTACCMR	STREME-37	20211212_52639__969454__105::fsp__hepg2__0	175	185	+	13.9737	2.43e-05	0.17	CTGGTACCCT
26-GACCTTGAMCY	STREME-26	20211212_52639__969454__105::fsp__hepg2__0	156	167	-	9.18421	2.17e-05	0.0909	GACCTCGGGCC
46-ACCTGGCAC	STREME-46	20211212_52639__969454__105::fsp__hepg2__0	7	16	+	17.5818	2.72e-06	0.0627	ACCTGGCAC
20-GATCAAAGGKC	STREME-20	20211212_52639__969454__1060::fsp__hepg2__3	125	136	+	17.9474	6.59e-07	0.0224	GAACAAAGGGC
3-GGTYCAAAGTCCAHH	STREME-3	20211212_52639__969454__1060::fsp__hepg2__3	183	198	+	13.3788	6.6e-06	0.0191	AGTTCATAGTCCATT
69-CATTCCATTCGAGTC	STREME-69	20211212_52639__969454__1060::fsp__hepg2__3	9	24	+	-1.0	5.64e-05	0.0579	CCTTACATTGGTGGC
20-GATCAAAGGKC	STREME-20	20211212_52639__969454__1060::fsp__hepg2__3	134	145	-	17.9474	6.59e-07	0.0224	GAACAAAGGGC
26-GACCTTGAMCY	STREME-26	20211212_52639__969454__1060::fsp__hepg2__3	183	194	-	4.35526	9.74e-05	0.219	GACTATGAACT
39-ACAAWGGGCCCWTTGT	STREME-39	20211212_52639__969454__1060::fsp__hepg2__3	127	143	-	26.2927	2.15e-10	5.5e-05	ACAAAGGGCCCTTTGT
39-ACAAWGGGCCCWTTGT	STREME-39	20211212_52639__969454__1060::fsp__hepg2__3	127	143	+	26.2927	2.15e-10	5.5e-05	ACAAAGGGCCCTTTGT
70-CAAAGTCCA	STREME-70	20211212_52639__969454__1060::fsp__hepg2__3	187	196	+	11.6788	5.73e-05	0.174	CATAGTCCA
20-GATCAAAGGKC	STREME-20	20211212_52639__969454__1061::fsp__hepg2__3	175	186	+	17.9474	6.59e-07	0.0224	GAACAAAGGGC
16-TTCCTAGAAA	STREME-16	20211212_52639__969454__1061::fsp__hepg2__3	169	179	+	12.1447	2.74e-05	0.172	TTCCCAGAAC
32-ACAGGTGA	STREME-32	20211212_52639__969454__1061::fsp__hepg2__3	60	68	+	15.2485	1.47e-05	0.126	ACAGGTGA
39-ACAAWGGGCCCWTTGT	STREME-39	20211212_52639__969454__1061::fsp__hepg2__3	177	193	+	26.2805	6.46e-10	9.09e-05	ACAAAGGGCCCATTGT
5-ACACCTGTC	STREME-5	20211212_52639__969454__1061::fsp__hepg2__3	45	54	+	10.2131	6.94e-05	0.0778	GCACCTGCC
26-GACCTTGAMCY	STREME-26	20211212_52639__969454__1061::fsp__hepg2__3	116	127	+	14.0132	7.81e-06	0.0401	GACCTTGTACA
12-YGGGAAWTTCCCR	STREME-12	20211212_52639__969454__1061::fsp__hepg2__3	162	175	-	4.04545	6.75e-05	0.116	TGGGAAATTGCGG
12-YGGGAAWTTCCCR	STREME-12	20211212_52639__969454__1061::fsp__hepg2__3	162	175	+	4.04545	6.75e-05	0.116	CCGCAATTTCCCA
80-AATCACDGC	STREME-80	20211212_52639__969454__1061::fsp__hepg2__3	132	141	-	16.0899	7.34e-06	0.0267	AATCACTGC
5-ACACCTGTC	STREME-5	20211212_52639__969454__1061::fsp__hepg2__3	59	68	-	11.459	5.02e-05	0.0643	TCACCTGTC
57-ACAGGTATGTA	STREME-57	20211212_52639__969454__1061::fsp__hepg2__3	124	135	+	17.0112	1.05e-06	0.0898	ACAGGTATGCA
63-GCCTGTAATCCCAGC	STREME-63	20211212_52639__969454__1061::fsp__hepg2__3	184	199	+	2.51111	6.38e-05	0.752	GCCCATTGTCCCAGT
20-GATCAAAGGKC	STREME-20	20211212_52639__969454__1061::fsp__hepg2__3	184	195	-	9.96053	4e-05	0.196	GGACAATGGGC
39-ACAAWGGGCCCWTTGT	STREME-39	20211212_52639__969454__1061::fsp__hepg2__3	177	193	-	26.2805	6.46e-10	9.09e-05	ACAATGGGCCCTTTGT
26-GACCTTGAMCY	STREME-26	20211212_52639__969454__1062::fsp__hepg2__3	179	190	+	18.4737	6.22e-07	0.0256	GACCTTGAACT
20-GATCAAAGGKC	STREME-20	20211212_52639__969454__1062::fsp__hepg2__3	73	84	+	12.4211	1.54e-05	0.114	GGTCAAAGTGC
26-GACCTTGAMCY	STREME-26	20211212_52639__969454__1062::fsp__hepg2__3	55	66	-	5.57895	6.06e-05	0.173	GACCTTAACCT
24-GTTRTGTAAC	STREME-24	20211212_52639__969454__1062::fsp__hepg2__3	133	143	-	17.7763	1.35e-06	0.106	GTTATGTAAC
44-GATGCTCR	STREME-44	20211212_52639__969454__1062::fsp__hepg2__3	87	95	+	5.7191	3.88e-05	0.175	GATGCTCC
70-CAAAGTCCA	STREME-70	20211212_52639__969454__1062::fsp__hepg2__3	76	85	+	11.6121	7.34e-05	0.202	CAAAGTGCA
47-AAACAAACAAA	STREME-47	20211212_52639__969454__1062::fsp__hepg2__3	143	154	-	11.1205	4.21e-05	0.596	GAACAAACATG
3-GGTYCAAAGTCCAHH	STREME-3	20211212_52639__969454__1062::fsp__hepg2__3	72	87	+	11.3485	1.51e-05	0.0359	TGGTCAAAGTGCATG
47-AAACAAACAAA	STREME-47	20211212_52639__969454__1063::fsp__hepg2__3	180	191	-	12.2048	2.65e-05	0.529	AGACAAACAAA
22-CAACTGTCA	STREME-22	20211212_52639__969454__1063::fsp__hepg2__3	117	126	+	10.5122	7.9e-05	0.135	CACCGGTCA
26-GACCTTGAMCY	STREME-26	20211212_52639__969454__1063::fsp__hepg2__3	154	165	-	16.9605	2.17e-06	0.0268	GACCTTGGACT
20-GATCAAAGGKC	STREME-20	20211212_52639__969454__1063::fsp__hepg2__3	168	179	+	12.5	1.47e-05	0.111	CAACAAAGGGC
82-CTYGAACTCCTGRSC	STREME-82	20211212_52639__969454__1063::fsp__hepg2__3	89	104	+	3.20408	6.69e-05	0.6	CTCGCCCGCCTGAGA
70-CAAAGTCCA	STREME-70	20211212_52639__969454__1063::fsp__hepg2__3	151	160	+	11.8909	3.71e-05	0.129	CGAAGTCCA
11-WTTTCCCGCCAAWW	STREME-11	20211212_52639__969454__1064::fsp__hepg2__3	64	78	-	8.09091	8.23e-05	0.183	TGATCGCGCCCATC
80-AATCACDGC	STREME-80	20211212_52639__969454__1064::fsp__hepg2__3	81	90	-	5.64045	5.76e-05	0.125	AGTCACGGC
57-ACAGGTATGTA	STREME-57	20211212_52639__969454__1064::fsp__hepg2__3	163	174	+	16.8764	1.36e-06	0.104	ACAGGTAAGTA
20-GATCAAAGGKC	STREME-20	20211212_52639__969454__1064::fsp__hepg2__3	126	137	-	19.0395	4.54e-07	0.0187	GATCAAAGGTC
54-TACAAATGCCATGGC	STREME-54	20211212_52639__969454__1064::fsp__hepg2__3	74	89	+	3.56667	6.49e-05	0.827	ATCAAATGCCGTGAC
3-GGTYCAAAGTCCAHH	STREME-3	20211212_52639__969454__1064::fsp__hepg2__3	123	138	-	15.303	2.76e-06	0.00967	GGATCAAAGGTCATT
2-GCHGTGATTTAY	STREME-2	20211212_52639__969454__1065::fsp__hepg2__3	10	22	-	18.4426	2.35e-07	0.00639	GCTGTGATTTAT
24-GTTRTGTAAC	STREME-24	20211212_52639__969454__1065::fsp__hepg2__3	120	130	-	11.9868	2.87e-05	0.41	ATTGTGTAAG
80-AATCACDGC	STREME-80	20211212_52639__969454__1065::fsp__hepg2__3	13	22	+	15.8989	1.14e-05	0.0287	AATCACAGC
47-AAACAAACAAA	STREME-47	20211212_52639__969454__1065::fsp__hepg2__3	110	121	-	12.3253	2.34e-05	0.515	GTACAAACACA
76-GGCTGGAGTGCAGTG	STREME-76	20211212_52639__969454__1065::fsp__hepg2__3	183	198	-	1.83146	8.18e-05	0.0978	CGCTGGAGCGTGGTT
68-AATRCATTCCA	STREME-68	20211212_52639__969454__1065::fsp__hepg2__3	42	53	+	12.0204	3.78e-06	0.0902	AATGTGTTCCA
57-ACAGGTATGTA	STREME-57	20211212_52639__969454__1065::fsp__hepg2__3	132	143	+	19.1236	5.53e-07	0.0818	ACAGGTATGTG
6-KATGASTCATM	STREME-6	20211212_52639__969454__1065::fsp__hepg2__3	143	154	-	12.873	2.43e-05	0.107	GGTGACTCACG
6-KATGASTCATM	STREME-6	20211212_52639__969454__1065::fsp__hepg2__3	143	154	+	12.873	2.43e-05	0.107	CGTGAGTCACC
32-ACAGGTGA	STREME-32	20211212_52639__969454__1065::fsp__hepg2__3	149	157	-	15.2485	1.47e-05	0.126	ACAGGTGA
53-GTTGGCAC	STREME-53	20211212_52639__969454__1066::fsp__hepg2__3	32	40	-	10.4242	7.14e-05	0.415	GTTGGCCC
55-ATGASTCAT	STREME-55	20211212_52639__969454__1066::fsp__hepg2__3	130	139	+	12.1566	2.59e-05	0.193	ACGACTCAT
36-GCACAGATTKSA	STREME-36	20211212_52639__969454__1066::fsp__hepg2__3	82	94	-	6.41573	4.23e-05	0.25	GCACAGAGTTCT
20-GATCAAAGGKC	STREME-20	20211212_52639__969454__1066::fsp__hepg2__3	105	116	+	15.6184	3.2e-06	0.044	GATCAAAGGGG
26-GACCTTGAMCY	STREME-26	20211212_52639__969454__1066::fsp__hepg2__3	174	185	+	19.6974	2.05e-07	0.0256	GACCTTGAACC
55-ATGASTCAT	STREME-55	20211212_52639__969454__1066::fsp__hepg2__3	130	139	-	12.1566	2.59e-05	0.193	ATGAGTCGT
75-RGATGCGCATCY	STREME-75	20211212_52639__969454__1067::fsp__hepg2__3	147	159	-	8.70408	1.72e-05	0.158	TGTTGCGCAACC
5-ACACCTGTC	STREME-5	20211212_52639__969454__1067::fsp__hepg2__3	19	28	+	11.082	5.89e-05	0.0719	CCACCTGTC
24-GTTRTGTAAC	STREME-24	20211212_52639__969454__1067::fsp__hepg2__3	148	158	-	9.52632	6.4e-05	0.559	GTTGCGCAAC
53-GTTGGCAC	STREME-53	20211212_52639__969454__1067::fsp__hepg2__3	16	24	-	10.4242	7.14e-05	0.415	GGTGGCAC
24-GTTRTGTAAC	STREME-24	20211212_52639__969454__1067::fsp__hepg2__3	148	158	+	9.52632	6.4e-05	0.559	GTTGCGCAAC
75-RGATGCGCATCY	STREME-75	20211212_52639__969454__1067::fsp__hepg2__3	147	159	+	8.70408	1.72e-05	0.158	GGTTGCGCAACA
32-ACAGGTGA	STREME-32	20211212_52639__969454__1067::fsp__hepg2__3	127	135	+	15.2485	1.47e-05	0.126	ACAGGTGA
26-GACCTTGAMCY	STREME-26	20211212_52639__969454__1067::fsp__hepg2__3	133	144	+	5.96053	5.1e-05	0.162	GACCTTCGACC
32-ACAGGTGA	STREME-32	20211212_52639__969454__1067::fsp__hepg2__3	170	178	+	15.2485	1.47e-05	0.126	ACAGGTGA
5-ACACCTGTC	STREME-5	20211212_52639__969454__1068::fsp__hepg2__3	45	54	-	12.8361	3.28e-05	0.0477	GCACCTGTA
78-CATTCCATGCCA	STREME-78	20211212_52639__969454__1068::fsp__hepg2__3	14	26	+	7.54545	4.13e-05	0.0326	CGCGCCATGCCA
9-ATGCCAGGCDR	STREME-9	20211212_52639__969454__1068::fsp__hepg2__3	54	65	+	14.9242	8.37e-06	0.027	ATGCCAGGGGT
9-ATGCCAGGCDR	STREME-9	20211212_52639__969454__1068::fsp__hepg2__3	87	98	+	1.89394	8.22e-05	0.119	ATCCCAGGCAT
1-RGTTAATSATTAACY	STREME-1	20211212_52639__969454__1068::fsp__hepg2__3	144	159	+	21.6111	4.4e-08	0.000112	GGTTAATGTTTAACC
14-GATGCCAAS	STREME-14	20211212_52639__969454__1068::fsp__hepg2__3	53	62	+	10.3571	7.9e-05	0.117	CATGCCAGG
73-GTTAATGATTAA	STREME-73	20211212_52639__969454__1068::fsp__hepg2__3	146	158	-	13.3163	5.47e-06	0.00816	GTTAAACATTAA
13-DTGCACCTGC	STREME-13	20211212_52639__969454__1068::fsp__hepg2__3	46	56	-	15.2429	7.59e-06	0.0399	ATGCACCTGT
73-GTTAATGATTAA	STREME-73	20211212_52639__969454__1068::fsp__hepg2__3	145	157	+	16.8878	1.25e-06	0.0025	GTTAATGTTTAA
1-RGTTAATSATTAACY	STREME-1	20211212_52639__969454__1068::fsp__hepg2__3	144	159	-	21.6111	4.4e-08	0.000112	GGTTAAACATTAACC
40-CACTCCCACCAG	STREME-40	20211212_52639__969454__1068::fsp__hepg2__3	95	107	+	5.40449	5.17e-05	0.625	CATGTCCACCCG
59-TATATGGTCTAAAAA	STREME-59	20211212_52639__969454__1068::fsp__hepg2__3	180	195	+	3.37778	8.4e-05	1.0	TCTATAGTTCATAAG
61-CCCKGGCAC	STREME-61	20211212_52639__969454__1068::fsp__hepg2__3	54	63	-	7.78652	6.77e-05	0.183	CCCTGGCAT
20-GATCAAAGGKC	STREME-20	20211212_52639__969454__1069::fsp__hepg2__3	129	140	-	20.0789	2.05e-07	0.0145	GATCAAAGGGC
20-GATCAAAGGKC	STREME-20	20211212_52639__969454__1069::fsp__hepg2__3	136	147	+	19.0395	4.54e-07	0.0187	GATCAAAGGTC
39-ACAAWGGGCCCWTTGT	STREME-39	20211212_52639__969454__1069::fsp__hepg2__3	138	154	+	17.8171	4.91e-07	0.00865	TCAAAGGTCGCATTGT
3-GGTYCAAAGTCCAHH	STREME-3	20211212_52639__969454__1069::fsp__hepg2__3	135	150	+	8.25758	4.56e-05	0.0846	TGATCAAAGGTCGCA
61-CCCKGGCAC	STREME-61	20211212_52639__969454__1069::fsp__hepg2__3	166	175	-	7.78652	6.77e-05	0.183	CCCTTGCAC
39-ACAAWGGGCCCWTTGT	STREME-39	20211212_52639__969454__1069::fsp__hepg2__3	138	154	-	17.8171	4.91e-07	0.00865	ACAATGCGACCTTTGA
3-GGTYCAAAGTCCAHH	STREME-3	20211212_52639__969454__106::fsp__hepg2__0	29	44	+	22.5909	7.3e-09	0.000299	GGTCCAAAGTCCATT
1-RGTTAATSATTAACY	STREME-1	20211212_52639__969454__106::fsp__hepg2__0	104	119	+	25.1444	2.83e-09	1.77e-05	GGTTAATGATTAACC
46-ACCTGGCAC	STREME-46	20211212_52639__969454__106::fsp__hepg2__0	159	168	-	12.4788	1.61e-05	0.104	GCCTGGCAC
53-GTTGGCAC	STREME-53	20211212_52639__969454__106::fsp__hepg2__0	4	12	+	15.5333	1.21e-05	0.24	GTTGGCAC
73-GTTAATGATTAA	STREME-73	20211212_52639__969454__106::fsp__hepg2__0	105	117	+	21.9592	1.24e-07	0.000636	GTTAATGATTAA
53-GTTGGCAC	STREME-53	20211212_52639__969454__106::fsp__hepg2__0	21	29	-	15.5333	1.21e-05	0.24	GTTGGCAC
42-TCCTTGAAGA	STREME-42	20211212_52639__969454__106::fsp__hepg2__0	168	178	+	9.36585	7.57e-05	0.393	TCCGTCAAGA
48-AAAGGAATGGAAT	STREME-48	20211212_52639__969454__106::fsp__hepg2__0	134	147	+	5.57317	7.47e-05	0.062	AAAGTAATGGGGT
61-CCCKGGCAC	STREME-61	20211212_52639__969454__106::fsp__hepg2__0	159	168	-	7.96629	2.96e-05	0.183	GCCTGGCAC
73-GTTAATGATTAA	STREME-73	20211212_52639__969454__106::fsp__hepg2__0	106	118	-	18.5408	3.98e-07	0.000896	GTTAATCATTAA
26-GACCTTGAMCY	STREME-26	20211212_52639__969454__106::fsp__hepg2__0	29	40	-	16.1316	3.47e-06	0.0268	GACTTTGGACC
33-RCCACRCCC	STREME-33	20211212_52639__969454__106::fsp__hepg2__0	182	191	-	12.25	2.55e-05	0.191	ATCACACCC
70-CAAAGTCCA	STREME-70	20211212_52639__969454__106::fsp__hepg2__0	33	42	+	16.9879	4.03e-06	0.0219	CAAAGTCCA
9-ATGCCAGGCDR	STREME-9	20211212_52639__969454__106::fsp__hepg2__0	159	170	+	15.2121	6.8e-06	0.0235	GTGCCAGGCTC
1-RGTTAATSATTAACY	STREME-1	20211212_52639__969454__106::fsp__hepg2__0	104	119	-	25.1444	2.83e-09	1.77e-05	GGTTAATCATTAACC
39-ACAAWGGGCCCWTTGT	STREME-39	20211212_52639__969454__1070::fsp__hepg2__3	71	87	+	26.2805	6.46e-10	9.09e-05	ACAATGGGCCCTTTGT
15-CTAWAAATAGMH	STREME-15	20211212_52639__969454__1070::fsp__hepg2__3	165	177	-	12.8451	1.75e-05	0.165	CTAAACATAGAC
33-RCCACRCCC	STREME-33	20211212_52639__969454__1070::fsp__hepg2__3	25	34	-	4.55263	9.54e-05	0.33	GCCACACTC
39-ACAAWGGGCCCWTTGT	STREME-39	20211212_52639__969454__1070::fsp__hepg2__3	71	87	-	26.2805	6.46e-10	9.09e-05	ACAAAGGGCCCATTGT
20-GATCAAAGGKC	STREME-20	20211212_52639__969454__1070::fsp__hepg2__3	69	80	+	12.3553	1.61e-05	0.117	GAACAATGGGC
16-TTCCTAGAAA	STREME-16	20211212_52639__969454__1070::fsp__hepg2__3	63	73	+	12.1447	2.74e-05	0.172	TTCCCAGAAC
10-SAGCTGTCAA	STREME-10	20211212_52639__969454__1070::fsp__hepg2__3	101	111	+	9.43939	7.84e-05	0.124	CAGGTGTCAT
24-GTTRTGTAAC	STREME-24	20211212_52639__969454__1071::fsp__hepg2__3	58	68	+	8.21053	8.99e-05	0.643	GTTCTGTAAT
24-GTTRTGTAAC	STREME-24	20211212_52639__969454__1071::fsp__hepg2__3	145	155	+	17.7763	1.35e-06	0.106	GTTATGTAAC
24-GTTRTGTAAC	STREME-24	20211212_52639__969454__1071::fsp__hepg2__3	189	199	+	13.7632	1.31e-05	0.269	GTTATGTAAT
26-GACCTTGAMCY	STREME-26	20211212_52639__969454__1071::fsp__hepg2__3	161	172	+	6.0	5.01e-05	0.161	GGCCTTGACCT
20-GATCAAAGGKC	STREME-20	20211212_52639__969454__1072::fsp__hepg2__3	21	32	-	11.3816	2.41e-05	0.144	GGTCAAAGTTC
2-GCHGTGATTTAY	STREME-2	20211212_52639__969454__1072::fsp__hepg2__3	102	114	-	14.1803	1.08e-05	0.0236	GCCGAGATTTGC
80-AATCACDGC	STREME-80	20211212_52639__969454__1072::fsp__hepg2__3	105	114	+	5.47191	7.49e-05	0.146	AATCTCGGC
6-KATGASTCATM	STREME-6	20211212_52639__969454__1072::fsp__hepg2__3	178	189	-	12.5238	3.29e-05	0.116	AGTGACTCACC
6-KATGASTCATM	STREME-6	20211212_52639__969454__1072::fsp__hepg2__3	178	189	+	12.5238	3.29e-05	0.116	GGTGAGTCACT
3-GGTYCAAAGTCCAHH	STREME-3	20211212_52639__969454__1072::fsp__hepg2__3	121	136	+	18.9394	3.48e-07	0.00226	GGTCCAAAGGTCATT
12-YGGGAAWTTCCCR	STREME-12	20211212_52639__969454__1072::fsp__hepg2__3	32	45	-	15.3788	5.23e-06	0.0179	ACGGAAATCCCCA
12-YGGGAAWTTCCCR	STREME-12	20211212_52639__969454__1072::fsp__hepg2__3	32	45	+	15.3788	5.23e-06	0.0179	TGGGGATTTCCGT
80-AATCACDGC	STREME-80	20211212_52639__969454__1072::fsp__hepg2__3	1	10	+	15.8989	1.14e-05	0.0287	AATCACAGC
3-GGTYCAAAGTCCAHH	STREME-3	20211212_52639__969454__1072::fsp__hepg2__3	18	33	-	13.6061	6.02e-06	0.0177	AGGTCAAAGTTCGTC
29-ATTTCCGGC	STREME-29	20211212_52639__969454__1072::fsp__hepg2__3	37	46	+	12.9634	2.53e-05	0.203	ATTTCCGTC
51-TCSAATCCATTCCA	STREME-51	20211212_52639__969454__1073::fsp__hepg2__3	175	189	+	6.18293	1.75e-05	0.0209	TAGAATCTATTCTA
7-CCGTCGARG	STREME-7	20211212_52639__969454__1073::fsp__hepg2__3	29	38	-	11.0455	4.57e-05	0.126	CCGTCGACC
48-AAAGGAATGGAAT	STREME-48	20211212_52639__969454__1073::fsp__hepg2__3	168	181	+	14.1341	2.77e-06	0.00643	AAAGGAGTAGAAT
58-GAAAYCGAAACTR	STREME-58	20211212_52639__969454__1073::fsp__hepg2__3	84	97	+	6.09756	5.23e-05	0.669	CAAACCGAACCTA
69-CATTCCATTCGAGTC	STREME-69	20211212_52639__969454__1073::fsp__hepg2__3	177	192	+	-1.8427	6.93e-05	0.069	GAATCTATTCTAGTC
24-GTTRTGTAAC	STREME-24	20211212_52639__969454__1073::fsp__hepg2__3	48	58	+	10.3684	4.86e-05	0.514	ATTGTGCAAC
77-AATGGAATCAACH	STREME-77	20211212_52639__969454__1073::fsp__hepg2__3	173	186	-	4.91011	5.87e-05	0.37	AATAGATTCTACT
20-GATCAAAGGKC	STREME-20	20211212_52639__969454__1073::fsp__hepg2__3	36	47	+	9.96053	4e-05	0.196	GGACAATGGGC
51-TCSAATCCATTCCA	STREME-51	20211212_52639__969454__1073::fsp__hepg2__3	175	189	-	1.45122	6.97e-05	0.0526	TAGAATAGATTCTA
63-GCCTGTAATCCCAGC	STREME-63	20211212_52639__969454__1074::fsp__hepg2__3	21	36	+	8.51111	9.14e-06	0.35	CCCTATCATCCCAGT
36-GCACAGATTKSA	STREME-36	20211212_52639__969454__1074::fsp__hepg2__3	9	21	-	2.93258	9.4e-05	0.353	GCGCCGATTTGT
2-GCHGTGATTTAY	STREME-2	20211212_52639__969454__1074::fsp__hepg2__3	158	170	+	9.11475	7.59e-05	0.0872	ACTCTGATTCAG
32-ACAGGTGA	STREME-32	20211212_52639__969454__1074::fsp__hepg2__3	128	136	+	15.2485	1.47e-05	0.126	ACAGGTGA
61-CCCKGGCAC	STREME-61	20211212_52639__969454__1074::fsp__hepg2__3	87	96	-	7.78652	6.77e-05	0.183	CCCTTGCAC
67-CTATGTACACA	STREME-67	20211212_52639__969454__1074::fsp__hepg2__3	118	129	+	7.73737	9.1e-05	0.867	GTATGTCCACA
69-CATTCCATTCGAGTC	STREME-69	20211212_52639__969454__1074::fsp__hepg2__3	132	147	-	-0.449438	4.96e-05	0.0518	AATTCCATTAGTCAC
6-KATGASTCATM	STREME-6	20211212_52639__969454__1074::fsp__hepg2__3	131	142	+	11.2063	9.42e-05	0.154	GGTGACTAATG
6-KATGASTCATM	STREME-6	20211212_52639__969454__1074::fsp__hepg2__3	131	142	-	11.2063	9.42e-05	0.154	CATTAGTCACC
61-CCCKGGCAC	STREME-61	20211212_52639__969454__1074::fsp__hepg2__3	178	187	+	7.57303	7.07e-05	0.188	CCCGGGCGC
39-ACAAWGGGCCCWTTGT	STREME-39	20211212_52639__969454__1075::fsp__hepg2__3	31	47	+	12.7683	6.82e-06	0.0684	TCAAAGGTCGCTTTCT
39-ACAAWGGGCCCWTTGT	STREME-39	20211212_52639__969454__1075::fsp__hepg2__3	31	47	-	12.7683	6.82e-06	0.0684	AGAAAGCGACCTTTGA
26-GACCTTGAMCY	STREME-26	20211212_52639__969454__1075::fsp__hepg2__3	159	170	-	4.89474	8.13e-05	0.199	CACTTTGACCC
24-GTTRTGTAAC	STREME-24	20211212_52639__969454__1075::fsp__hepg2__3	139	149	+	11.1316	3.93e-05	0.467	ACTATGTAAC
6-KATGASTCATM	STREME-6	20211212_52639__969454__1075::fsp__hepg2__3	50	61	-	13.9365	5.9e-06	0.0904	GGTGACTCACC
2-GCHGTGATTTAY	STREME-2	20211212_52639__969454__1075::fsp__hepg2__3	1	13	-	11.8033	2.98e-05	0.0449	GTTGTGATTTAC
3-GGTYCAAAGTCCAHH	STREME-3	20211212_52639__969454__1075::fsp__hepg2__3	166	181	-	11.9394	1.2e-05	0.0299	GTGCCAAAGGTCACT
20-GATCAAAGGKC	STREME-20	20211212_52639__969454__1075::fsp__hepg2__3	160	171	+	8.09211	7.25e-05	0.272	GGTCAAAGTGA
80-AATCACDGC	STREME-80	20211212_52639__969454__1075::fsp__hepg2__3	4	13	+	13.5506	2.52e-05	0.059	AATCACAAC
20-GATCAAAGGKC	STREME-20	20211212_52639__969454__1075::fsp__hepg2__3	29	40	+	19.0395	4.54e-07	0.0187	GATCAAAGGTC
3-GGTYCAAAGTCCAHH	STREME-3	20211212_52639__969454__1075::fsp__hepg2__3	28	43	+	11.7727	1.28e-05	0.0315	AGATCAAAGGTCGCT
6-KATGASTCATM	STREME-6	20211212_52639__969454__1075::fsp__hepg2__3	50	61	+	13.9365	5.9e-06	0.0904	GGTGAGTCACC
7-CCGTCGARG	STREME-7	20211212_52639__969454__1076::fsp__hepg2__3	153	162	-	11.0455	4.57e-05	0.126	CCGTCGACC
65-GATTGGAATGGA	STREME-65	20211212_52639__969454__1076::fsp__hepg2__3	89	101	-	3.97959	7.64e-05	0.0706	GATCGGAAAATA
20-GATCAAAGGKC	STREME-20	20211212_52639__969454__1076::fsp__hepg2__3	61	72	+	19.0395	4.54e-07	0.0187	GATCAAAGGTC
3-GGTYCAAAGTCCAHH	STREME-3	20211212_52639__969454__1076::fsp__hepg2__3	60	75	+	13.1364	7.35e-06	0.0207	GGATCAAAGGTCGCT
39-ACAAWGGGCCCWTTGT	STREME-39	20211212_52639__969454__1076::fsp__hepg2__3	63	79	+	17.8293	4.81e-07	0.00865	TCAAAGGTCGCTTTGT
39-ACAAWGGGCCCWTTGT	STREME-39	20211212_52639__969454__1076::fsp__hepg2__3	63	79	-	17.8293	4.81e-07	0.00865	ACAAAGCGACCTTTGA
57-ACAGGTATGTA	STREME-57	20211212_52639__969454__1076::fsp__hepg2__3	176	187	+	19.1236	5.53e-07	0.0818	ACAGGTATGTG
39-ACAAWGGGCCCWTTGT	STREME-39	20211212_52639__969454__1077::fsp__hepg2__3	28	44	-	15.1951	2.05e-06	0.0268	TCAAAGGTCGCTTTGA
32-ACAGGTGA	STREME-32	20211212_52639__969454__1077::fsp__hepg2__3	133	141	+	15.2485	1.47e-05	0.126	ACAGGTGA
80-AATCACDGC	STREME-80	20211212_52639__969454__1077::fsp__hepg2__3	1	10	+	15.8989	1.14e-05	0.0287	AATCACAGC
39-ACAAWGGGCCCWTTGT	STREME-39	20211212_52639__969454__1077::fsp__hepg2__3	28	44	+	15.1951	2.05e-06	0.0268	TCAAAGCGACCTTTGA
3-GGTYCAAAGTCCAHH	STREME-3	20211212_52639__969454__1077::fsp__hepg2__3	32	47	-	11.7727	1.28e-05	0.0315	AGATCAAAGGTCGCT
6-KATGASTCATM	STREME-6	20211212_52639__969454__1077::fsp__hepg2__3	50	61	-	11.8413	5.83e-05	0.135	GTTGAGTCACC
20-GATCAAAGGKC	STREME-20	20211212_52639__969454__1077::fsp__hepg2__3	35	46	-	19.0395	4.54e-07	0.0187	GATCAAAGGTC
51-TCSAATCCATTCCA	STREME-51	20211212_52639__969454__1077::fsp__hepg2__3	185	199	-	0.792683	8.2e-05	0.0595	CCCAATCGTTTCGA
6-KATGASTCATM	STREME-6	20211212_52639__969454__1077::fsp__hepg2__3	50	61	+	11.8413	5.83e-05	0.135	GGTGACTCAAC
39-ACAAWGGGCCCWTTGT	STREME-39	20211212_52639__969454__1078::fsp__hepg2__3	106	122	+	18.7439	2.96e-07	0.00608	TCAATGCCCCCTTTGT
47-AAACAAACAAA	STREME-47	20211212_52639__969454__1078::fsp__hepg2__3	29	40	-	16.1325	2.38e-06	0.208	AAACAAACAGA
39-ACAAWGGGCCCWTTGT	STREME-39	20211212_52639__969454__1078::fsp__hepg2__3	22	38	+	16.7439	9.55e-07	0.0152	ACAAAGGTCTGTTTGT
3-GGTYCAAAGTCCAHH	STREME-3	20211212_52639__969454__1078::fsp__hepg2__3	19	34	+	10.2424	2.28e-05	0.0496	AGTACAAAGGTCTGT
39-ACAAWGGGCCCWTTGT	STREME-39	20211212_52639__969454__1078::fsp__hepg2__3	106	122	-	18.7439	2.96e-07	0.00608	ACAAAGGGGGCATTGA
20-GATCAAAGGKC	STREME-20	20211212_52639__969454__1078::fsp__hepg2__3	20	31	+	14.3553	6.97e-06	0.069	GTACAAAGGTC
39-ACAAWGGGCCCWTTGT	STREME-39	20211212_52639__969454__1078::fsp__hepg2__3	22	38	-	16.7439	9.55e-07	0.0152	ACAAACAGACCTTTGT
26-GACCTTGAMCY	STREME-26	20211212_52639__969454__1078::fsp__hepg2__3	97	108	-	4.59211	8.94e-05	0.208	GACCTTGGATT
50-TGATAACA	STREME-50	20211212_52639__969454__1078::fsp__hepg2__3	65	73	+	5.29213	9.01e-05	0.512	TGATAACC
26-GACCTTGAMCY	STREME-26	20211212_52639__969454__1079::fsp__hepg2__3	23	34	+	10.7895	1.56e-05	0.0695	GACTTCGAACC
39-ACAAWGGGCCCWTTGT	STREME-39	20211212_52639__969454__1079::fsp__hepg2__3	112	128	-	24.4146	1.39e-09	0.000152	ACAAAGGACCCTTTGT
39-ACAAWGGGCCCWTTGT	STREME-39	20211212_52639__969454__1079::fsp__hepg2__3	112	128	+	24.4146	1.39e-09	0.000152	ACAAAGGGTCCTTTGT
20-GATCAAAGGKC	STREME-20	20211212_52639__969454__1079::fsp__hepg2__3	110	121	+	15.5263	3.62e-06	0.0476	GAACAAAGGGT
39-ACAAWGGGCCCWTTGT	STREME-39	20211212_52639__969454__1079::fsp__hepg2__3	76	92	-	9.07317	3.26e-05	0.221	AGAATGGCCCCGGTGT
47-AAACAAACAAA	STREME-47	20211212_52639__969454__1079::fsp__hepg2__3	123	134	-	17.012	1.19e-06	0.148	GAACAAACAAA
43-GGGAGGAACCCTCA	STREME-43	20211212_52639__969454__1079::fsp__hepg2__3	48	62	+	4.70787	6.7e-05	0.676	GAAAGGCACCGTCA
61-CCCKGGCAC	STREME-61	20211212_52639__969454__1079::fsp__hepg2__3	96	105	-	7.78652	6.77e-05	0.183	CCCTGTCAC
39-ACAAWGGGCCCWTTGT	STREME-39	20211212_52639__969454__1079::fsp__hepg2__3	76	92	+	9.07317	3.26e-05	0.221	ACACCGGGGCCATTCT
36-GCACAGATTKSA	STREME-36	20211212_52639__969454__107::fsp__hepg2__0	27	39	-	5.97753	4.94e-05	0.274	GCCGAGATTTGG
26-GACCTTGAMCY	STREME-26	20211212_52639__969454__107::fsp__hepg2__0	7	18	-	15.8947	4.1e-06	0.0298	GACTTTGACCT
3-GGTYCAAAGTCCAHH	STREME-3	20211212_52639__969454__107::fsp__hepg2__0	0	15	+	10.7424	1.89e-05	0.0428	GTGCCAAAGGTCAAA
73-GTTAATGATTAA	STREME-73	20211212_52639__969454__107::fsp__hepg2__0	56	68	+	18.5408	3.98e-07	0.000896	GTTAATCATTAA
80-AATCACDGC	STREME-80	20211212_52639__969454__107::fsp__hepg2__0	30	39	+	5.47191	7.49e-05	0.146	AATCTCGGC
5-ACACCTGTC	STREME-5	20211212_52639__969454__107::fsp__hepg2__0	133	142	-	13.2623	2.61e-05	0.045	GCACCTGTG
1-RGTTAATSATTAACY	STREME-1	20211212_52639__969454__107::fsp__hepg2__0	55	70	+	23.9556	9.74e-09	3.66e-05	AGTTAATCATTAACC
13-DTGCACCTGC	STREME-13	20211212_52639__969454__107::fsp__hepg2__0	134	144	-	13.0857	2.35e-05	0.0591	GCGCACCTGT
37-YKGGTACCMR	STREME-37	20211212_52639__969454__107::fsp__hepg2__0	172	182	+	15.6842	3.67e-06	0.133	TGGGTACCCA
37-YKGGTACCMR	STREME-37	20211212_52639__969454__107::fsp__hepg2__0	172	182	-	15.6842	3.67e-06	0.133	TGGGTACCCA
73-GTTAATGATTAA	STREME-73	20211212_52639__969454__107::fsp__hepg2__0	57	69	-	21.9592	1.24e-07	0.000636	GTTAATGATTAA
1-RGTTAATSATTAACY	STREME-1	20211212_52639__969454__107::fsp__hepg2__0	55	70	-	23.9556	9.74e-09	3.66e-05	GGTTAATGATTAACT
26-GACCTTGAMCY	STREME-26	20211212_52639__969454__107::fsp__hepg2__0	189	200	-	6.26316	4.38e-05	0.146	GACTTTGCACC
2-GCHGTGATTTAY	STREME-2	20211212_52639__969454__107::fsp__hepg2__0	27	39	-	13.7213	1.33e-05	0.0269	GCCGAGATTTGG
3-GGTYCAAAGTCCAHH	STREME-3	20211212_52639__969454__107::fsp__hepg2__0	7	22	+	12.1667	1.09e-05	0.028	AGGTCAAAGTCTATC
20-GATCAAAGGKC	STREME-20	20211212_52639__969454__1080::fsp__hepg2__3	116	127	-	20.0789	2.05e-07	0.0145	GATCAAAGGGC
5-ACACCTGTC	STREME-5	20211212_52639__969454__1080::fsp__hepg2__3	79	88	-	12.8361	3.28e-05	0.0477	GCACCTGTA
13-DTGCACCTGC	STREME-13	20211212_52639__969454__1080::fsp__hepg2__3	80	90	-	13.3429	2.14e-05	0.0585	TAGCACCTGT
39-ACAAWGGGCCCWTTGT	STREME-39	20211212_52639__969454__1080::fsp__hepg2__3	109	125	-	6.63415	8.21e-05	0.393	TCAAAGGGCCATTTTA
20-GATCAAAGGKC	STREME-20	20211212_52639__969454__1080::fsp__hepg2__3	173	184	+	12.6974	1.37e-05	0.106	GCACAAAGGGC
39-ACAAWGGGCCCWTTGT	STREME-39	20211212_52639__969454__1080::fsp__hepg2__3	109	125	+	6.63415	8.21e-05	0.393	TAAAATGGCCCTTTGA
39-ACAAWGGGCCCWTTGT	STREME-39	20211212_52639__969454__1080::fsp__hepg2__3	175	191	+	26.2805	6.46e-10	9.09e-05	ACAAAGGGCCCATTGT
26-GACCTTGAMCY	STREME-26	20211212_52639__969454__1080::fsp__hepg2__3	133	144	+	19.1711	3.73e-07	0.0256	GACCTTGACCC
54-TACAAATGCCATGGC	STREME-54	20211212_52639__969454__1080::fsp__hepg2__3	79	94	+	3.96667	5.75e-05	0.817	TACAGGTGCTACGAA
43-GGGAGGAACCCTCA	STREME-43	20211212_52639__969454__1080::fsp__hepg2__3	8	22	-	4.17978	7.91e-05	0.696	GGGAAGTGCCCCGA
39-ACAAWGGGCCCWTTGT	STREME-39	20211212_52639__969454__1080::fsp__hepg2__3	175	191	-	26.2805	6.46e-10	9.09e-05	ACAATGGGCCCTTTGT
3-GGTYCAAAGTCCAHH	STREME-3	20211212_52639__969454__1081::fsp__hepg2__3	155	170	+	6.66667	7.64e-05	0.124	GTACCAAAGGTCGTT
39-ACAAWGGGCCCWTTGT	STREME-39	20211212_52639__969454__1081::fsp__hepg2__3	113	129	+	12.2561	8.57e-06	0.082	ACAAACAATCTTTTGT
39-ACAAWGGGCCCWTTGT	STREME-39	20211212_52639__969454__1081::fsp__hepg2__3	113	129	-	12.2561	8.57e-06	0.082	ACAAAAGATTGTTTGT
69-CATTCCATTCGAGTC	STREME-69	20211212_52639__969454__1081::fsp__hepg2__3	27	42	+	-2.83146	8.89e-05	0.0829	CACTACATTTGAGGG
7-CCGTCGARG	STREME-7	20211212_52639__969454__1081::fsp__hepg2__3	6	15	-	10.2879	6.61e-05	0.157	CCGTCTAAG
25-CGTCGAAGAA	STREME-25	20211212_52639__969454__1081::fsp__hepg2__3	4	14	-	12.5395	2.87e-05	0.153	CGTCTAAGGA
47-AAACAAACAAA	STREME-47	20211212_52639__969454__1081::fsp__hepg2__3	111	122	+	15.8313	3.28e-06	0.25	AAACAAACAAT
43-GGGAGGAACCCTCA	STREME-43	20211212_52639__969454__1082::fsp__hepg2__3	58	72	-	6.13483	4.32e-05	0.615	GGGTGGAATACTCA
81-TGGGCAAACA	STREME-81	20211212_52639__969454__1082::fsp__hepg2__3	158	168	+	11.5955	2.92e-05	0.418	TAGGTAAACA
3-GGTYCAAAGTCCAHH	STREME-3	20211212_52639__969454__1082::fsp__hepg2__3	170	185	-	8.5303	4.16e-05	0.0788	AGGGCAAAGGTCTTG
47-AAACAAACAAA	STREME-47	20211212_52639__969454__1082::fsp__hepg2__3	163	174	+	15.2169	5.08e-06	0.292	AAACAAACAAG
13-DTGCACCTGC	STREME-13	20211212_52639__969454__1082::fsp__hepg2__3	102	112	-	17.4	7.46e-07	0.0214	ATGCACCTGC
14-GATGCCAAS	STREME-14	20211212_52639__969454__1082::fsp__hepg2__3	78	87	-	10.5	7.3e-05	0.117	CATGCCCAC
67-CTATGTACACA	STREME-67	20211212_52639__969454__1082::fsp__hepg2__3	157	168	+	8.60606	6.45e-05	0.865	GTAGGTAAACA
26-GACCTTGAMCY	STREME-26	20211212_52639__969454__1082::fsp__hepg2__3	173	184	+	5.28947	6.78e-05	0.183	GACCTTTGCCC
2-GCHGTGATTTAY	STREME-2	20211212_52639__969454__1083::fsp__hepg2__3	26	38	+	12.1311	2.63e-05	0.0412	GACGTGATTTAG
20-GATCAAAGGKC	STREME-20	20211212_52639__969454__1083::fsp__hepg2__3	159	170	-	7.78947	7.78e-05	0.283	GACCAAAGGGC
80-AATCACDGC	STREME-80	20211212_52639__969454__1083::fsp__hepg2__3	26	35	-	5.49438	6.16e-05	0.129	AATCACGTC
24-GTTRTGTAAC	STREME-24	20211212_52639__969454__1083::fsp__hepg2__3	141	151	-	8.36842	8.44e-05	0.628	CTTACGTAAG
24-GTTRTGTAAC	STREME-24	20211212_52639__969454__1083::fsp__hepg2__3	141	151	+	8.36842	8.44e-05	0.628	CTTACGTAAG
6-KATGASTCATM	STREME-6	20211212_52639__969454__1083::fsp__hepg2__3	105	116	-	12.9683	2.14e-05	0.106	GGTGACTCACA
59-TATATGGTCTAAAAA	STREME-59	20211212_52639__969454__1083::fsp__hepg2__3	124	139	+	4.71111	5.55e-05	1.0	TACACGATCAAAAAG
13-DTGCACCTGC	STREME-13	20211212_52639__969454__1083::fsp__hepg2__3	6	16	+	5.11429	5.9e-05	0.0848	CTGCACCTGC
3-GGTYCAAAGTCCAHH	STREME-3	20211212_52639__969454__1083::fsp__hepg2__3	156	171	-	7.39394	6.05e-05	0.105	AGACCAAAGGGCCAT
33-RCCACRCCC	STREME-33	20211212_52639__969454__1083::fsp__hepg2__3	182	191	+	12.4474	1.89e-05	0.158	GTCACGCCC
6-KATGASTCATM	STREME-6	20211212_52639__969454__1083::fsp__hepg2__3	105	116	+	12.9683	2.14e-05	0.106	TGTGAGTCACC
24-GTTRTGTAAC	STREME-24	20211212_52639__969454__1084::fsp__hepg2__3	159	169	+	10.2105	5.35e-05	0.529	GTTACGCAAC
28-AGCCGTCGR	STREME-28	20211212_52639__969454__1084::fsp__hepg2__3	27	36	+	13.0132	2.6e-05	0.114	CGCCGTCTA
26-GACCTTGAMCY	STREME-26	20211212_52639__969454__1084::fsp__hepg2__3	188	199	-	18.4737	6.22e-07	0.0256	GACCTTGAACT
9-ATGCCAGGCDR	STREME-9	20211212_52639__969454__1084::fsp__hepg2__3	73	84	+	4.75758	2.28e-05	0.0449	ATGCCCGGCTG
24-GTTRTGTAAC	STREME-24	20211212_52639__969454__1084::fsp__hepg2__3	159	169	-	14.6711	7.46e-06	0.214	GTTGCGTAAC
2-GCHGTGATTTAY	STREME-2	20211212_52639__969454__1084::fsp__hepg2__3	179	191	-	9.2459	7.3e-05	0.0845	ACTCTGATTTCG
20-GATCAAAGGKC	STREME-20	20211212_52639__969454__1085::fsp__hepg2__3	64	75	+	15.6184	3.2e-06	0.044	GATCAAAGGGG
22-CAACTGTCA	STREME-22	20211212_52639__969454__1085::fsp__hepg2__3	0	9	+	11.3049	4.85e-05	0.0973	CACCTGTCG
26-GACCTTGAMCY	STREME-26	20211212_52639__969454__1085::fsp__hepg2__3	88	99	-	17.9474	9.96e-07	0.0256	GACCTTGACCT
39-ACAAWGGGCCCWTTGT	STREME-39	20211212_52639__969454__1085::fsp__hepg2__3	151	167	+	23.6341	8.51e-09	0.000394	TCAATGGGCCCATTGT
39-ACAAWGGGCCCWTTGT	STREME-39	20211212_52639__969454__1085::fsp__hepg2__3	151	167	-	23.6341	8.51e-09	0.000394	ACAATGGGCCCATTGA
39-ACAAWGGGCCCWTTGT	STREME-39	20211212_52639__969454__1085::fsp__hepg2__3	66	82	-	15.3171	1.91e-06	0.0258	CCAAAGGCCCCTTTGA
20-GATCAAAGGKC	STREME-20	20211212_52639__969454__1085::fsp__hepg2__3	149	160	+	14.4868	6.72e-06	0.069	GATCAATGGGC
39-ACAAWGGGCCCWTTGT	STREME-39	20211212_52639__969454__1085::fsp__hepg2__3	66	82	+	15.3171	1.91e-06	0.0258	TCAAAGGGGCCTTTGG
3-GGTYCAAAGTCCAHH	STREME-3	20211212_52639__969454__1085::fsp__hepg2__3	70	85	-	12.8939	8.11e-06	0.0222	GGACCAAAGGCCCCT
20-GATCAAAGGKC	STREME-20	20211212_52639__969454__1085::fsp__hepg2__3	158	169	-	9.96053	4e-05	0.196	GGACAATGGGC
3-GGTYCAAAGTCCAHH	STREME-3	20211212_52639__969454__1085::fsp__hepg2__3	130	145	+	13.3333	6.74e-06	0.0194	GTTCCAAAGGTCAAT
5-ACACCTGTC	STREME-5	20211212_52639__969454__1086::fsp__hepg2__3	140	149	-	12.8361	3.28e-05	0.0477	GCACCTGTA
39-ACAAWGGGCCCWTTGT	STREME-39	20211212_52639__969454__1086::fsp__hepg2__3	64	80	+	15.5732	1.76e-06	0.0244	ACAAAGGGCACTTTGT
39-ACAAWGGGCCCWTTGT	STREME-39	20211212_52639__969454__1086::fsp__hepg2__3	64	80	-	15.5732	1.76e-06	0.0244	ACAAAGTGCCCTTTGT
3-GGTYCAAAGTCCAHH	STREME-3	20211212_52639__969454__1086::fsp__hepg2__3	61	76	+	11.2879	1.54e-05	0.0365	AGAACAAAGGGCACT
20-GATCAAAGGKC	STREME-20	20211212_52639__969454__1086::fsp__hepg2__3	62	73	+	17.9474	6.59e-07	0.0224	GAACAAAGGGC
13-DTGCACCTGC	STREME-13	20211212_52639__969454__1086::fsp__hepg2__3	141	151	-	13.3429	2.14e-05	0.0585	ACGCACCTGT
14-GATGCCAAS	STREME-14	20211212_52639__969454__1086::fsp__hepg2__3	183	192	+	10.0	8.83e-05	0.126	GATGCCATG
26-GACCTTGAMCY	STREME-26	20211212_52639__969454__1086::fsp__hepg2__3	5	16	+	18.4737	6.22e-07	0.0256	GACCTTGAACT
20-GATCAAAGGKC	STREME-20	20211212_52639__969454__1086::fsp__hepg2__3	71	82	-	12.6842	1.39e-05	0.107	GAACAAAGTGC
3-GGTYCAAAGTCCAHH	STREME-3	20211212_52639__969454__1086::fsp__hepg2__3	68	83	-	8.90909	3.65e-05	0.0715	GGAACAAAGTGCCCT
13-DTGCACCTGC	STREME-13	20211212_52639__969454__1087::fsp__hepg2__3	3	13	-	15.2429	7.59e-06	0.0399	ATGCACCTGT
42-TCCTTGAAGA	STREME-42	20211212_52639__969454__1087::fsp__hepg2__3	94	104	+	8.86585	9.16e-05	0.433	TTCTTAAAGA
3-GGTYCAAAGTCCAHH	STREME-3	20211212_52639__969454__1087::fsp__hepg2__3	178	193	-	12.6667	8.92e-06	0.0239	AGGTCAAAGTACATA
58-GAAAYCGAAACTR	STREME-58	20211212_52639__969454__1087::fsp__hepg2__3	146	159	+	6.47561	4.63e-05	0.646	GGAAGCGAAACGT
5-ACACCTGTC	STREME-5	20211212_52639__969454__1087::fsp__hepg2__3	2	11	-	13.2623	2.61e-05	0.045	GCACCTGTG
3-GGTYCAAAGTCCAHH	STREME-3	20211212_52639__969454__1088::fsp__hepg2__3	137	152	-	6.45455	8.16e-05	0.13	GAATCAAAGGTCATT
47-AAACAAACAAA	STREME-47	20211212_52639__969454__1088::fsp__hepg2__3	154	165	+	10.6265	5.34e-05	0.619	GAGCAAACAAC
81-TGGGCAAACA	STREME-81	20211212_52639__969454__1088::fsp__hepg2__3	153	163	+	13.3146	1.31e-05	0.32	AGAGCAAACA
57-ACAGGTATGTA	STREME-57	20211212_52639__969454__1088::fsp__hepg2__3	169	180	-	9.11236	6.59e-05	0.496	GCAGGAATGTA
26-GACCTTGAMCY	STREME-26	20211212_52639__969454__1088::fsp__hepg2__3	189	200	-	11.1053	1.47e-05	0.0666	GACTCTGACCC
3-GGTYCAAAGTCCAHH	STREME-3	20211212_52639__969454__1089::fsp__hepg2__3	160	175	+	12.5455	9.39e-06	0.0249	GGATCAAAGGTCGCA
58-GAAAYCGAAACTR	STREME-58	20211212_52639__969454__1089::fsp__hepg2__3	43	56	-	5.79268	5.79e-05	0.7	GCAAACGAATGTG
26-GACCTTGAMCY	STREME-26	20211212_52639__969454__1089::fsp__hepg2__3	109	120	-	19.1711	3.73e-07	0.0256	GACCTTGACCC
39-ACAAWGGGCCCWTTGT	STREME-39	20211212_52639__969454__1089::fsp__hepg2__3	163	179	+	17.8171	4.91e-07	0.00865	TCAAAGGTCGCATTGT
39-ACAAWGGGCCCWTTGT	STREME-39	20211212_52639__969454__1089::fsp__hepg2__3	163	179	-	17.8171	4.91e-07	0.00865	ACAATGCGACCTTTGA
20-GATCAAAGGKC	STREME-20	20211212_52639__969454__1089::fsp__hepg2__3	161	172	+	19.0395	4.54e-07	0.0187	GATCAAAGGTC
47-AAACAAACAAA	STREME-47	20211212_52639__969454__1089::fsp__hepg2__3	174	185	-	10.8072	4.99e-05	0.608	GTACAAACAAT
26-GACCTTGAMCY	STREME-26	20211212_52639__969454__108::fsp__hepg2__0	135	146	-	16.4211	2.81e-06	0.0268	GACTTTGAACT
20-GATCAAAGGKC	STREME-20	20211212_52639__969454__108::fsp__hepg2__0	129	140	+	9.25	5.07e-05	0.226	GGACAAAGTTC
26-GACCTTGAMCY	STREME-26	20211212_52639__969454__108::fsp__hepg2__0	168	179	+	5.27632	7.02e-05	0.186	AACTTTGAACC
3-GGTYCAAAGTCCAHH	STREME-3	20211212_52639__969454__108::fsp__hepg2__0	11	26	+	23.6212	1.43e-09	0.000173	GGTCCAAAGTCCACC
3-GGTYCAAAGTCCAHH	STREME-3	20211212_52639__969454__108::fsp__hepg2__0	171	186	-	11.303	1.53e-05	0.0364	GGCCCAAGGTTCAAA
60-GGGTAACTTCCTGAY	STREME-60	20211212_52639__969454__108::fsp__hepg2__0	93	108	+	2.85859	7.8e-05	0.768	GGGTAACTATGTGAA
70-CAAAGTCCA	STREME-70	20211212_52639__969454__108::fsp__hepg2__0	139	148	+	16.9879	4.03e-06	0.0219	CAAAGTCCA
26-GACCTTGAMCY	STREME-26	20211212_52639__969454__108::fsp__hepg2__0	11	22	-	16.1316	3.47e-06	0.0268	GACTTTGGACC
3-GGTYCAAAGTCCAHH	STREME-3	20211212_52639__969454__108::fsp__hepg2__0	135	150	+	21.5455	3.75e-08	0.000562	AGTTCAAAGTCCACC
3-GGTYCAAAGTCCAHH	STREME-3	20211212_52639__969454__108::fsp__hepg2__0	128	143	+	12.197	1.08e-05	0.0278	CGGACAAAGTTCAAA
26-GACCTTGAMCY	STREME-26	20211212_52639__969454__108::fsp__hepg2__0	146	157	+	5.09211	7.53e-05	0.192	CACCTTGTACC
20-GATCAAAGGKC	STREME-20	20211212_52639__969454__108::fsp__hepg2__0	167	178	-	11.2237	2.6e-05	0.145	GTTCAAAGTTC
70-CAAAGTCCA	STREME-70	20211212_52639__969454__108::fsp__hepg2__0	15	24	+	16.9879	4.03e-06	0.0219	CAAAGTCCA
3-GGTYCAAAGTCCAHH	STREME-3	20211212_52639__969454__108::fsp__hepg2__0	164	179	-	15.9545	2e-06	0.00759	GGTTCAAAGTTCTAC
1-RGTTAATSATTAACY	STREME-1	20211212_52639__969454__1090::fsp__hepg2__3	180	195	+	14.1556	3.84e-06	0.00424	GGTTATCCATTAACC
1-RGTTAATSATTAACY	STREME-1	20211212_52639__969454__1090::fsp__hepg2__3	180	195	-	14.1556	3.84e-06	0.00424	GGTTAATGGATAACC
2-GCHGTGATTTAY	STREME-2	20211212_52639__969454__1090::fsp__hepg2__3	75	87	-	10.0328	5.71e-05	0.0703	ACTGTGATTCGG
73-GTTAATGATTAA	STREME-73	20211212_52639__969454__1090::fsp__hepg2__3	182	194	-	13.898	3.32e-06	0.0056	GTTAATGGATAA
21-AATATTTRCHYAG	STREME-21	20211212_52639__969454__1090::fsp__hepg2__3	3	16	-	7.65789	9.86e-05	0.485	AGTGTTGGCAAAG
23-GGCGGGAA	STREME-23	20211212_52639__969454__1091::fsp__hepg2__3	80	88	-	14.0112	2.97e-05	0.0959	GGCGCGAA
11-WTTTCCCGCCAAWW	STREME-11	20211212_52639__969454__1091::fsp__hepg2__3	78	92	+	14.9091	5.37e-06	0.0281	ATTTCGCGCCCGAT
30-AGGTGTGAAV	STREME-30	20211212_52639__969454__1091::fsp__hepg2__3	168	178	-	5.62195	7.22e-05	0.227	AGGTGTGTAA
5-ACACCTGTC	STREME-5	20211212_52639__969454__1091::fsp__hepg2__3	172	181	+	13.9508	1.67e-05	0.0362	ACACCTGTT
43-GGGAGGAACCCTCA	STREME-43	20211212_52639__969454__1091::fsp__hepg2__3	140	154	-	5.65169	5e-05	0.633	GAGAGGATCTTTGA
39-ACAAWGGGCCCWTTGT	STREME-39	20211212_52639__969454__1091::fsp__hepg2__3	108	124	+	23.6585	7.21e-09	0.00038	TCAAAGGGCCCTTTGT
20-GATCAAAGGKC	STREME-20	20211212_52639__969454__1091::fsp__hepg2__3	138	149	+	15.3421	4.12e-06	0.0506	GATCAAAGATC
57-ACAGGTATGTA	STREME-57	20211212_52639__969454__1091::fsp__hepg2__3	169	180	-	9.41573	5.65e-05	0.462	ACAGGTGTGTA
24-GTTRTGTAAC	STREME-24	20211212_52639__969454__1091::fsp__hepg2__3	178	188	-	17.7763	1.35e-06	0.106	GTTATGTAAC
13-DTGCACCTGC	STREME-13	20211212_52639__969454__1091::fsp__hepg2__3	170	180	+	10.2	4.92e-05	0.0801	ACACACCTGT
34-CGCGCCAAA	STREME-34	20211212_52639__969454__1091::fsp__hepg2__3	79	88	-	10.8421	5.82e-05	0.182	GGCGCGAAA
63-GCCTGTAATCCCAGC	STREME-63	20211212_52639__969454__1091::fsp__hepg2__3	72	87	-	1.78889	7.94e-05	0.757	GCGCGAAATCCCAGC
20-GATCAAAGGKC	STREME-20	20211212_52639__969454__1091::fsp__hepg2__3	106	117	+	20.0789	2.05e-07	0.0145	GATCAAAGGGC
20-GATCAAAGGKC	STREME-20	20211212_52639__969454__1091::fsp__hepg2__3	115	126	-	17.9474	6.59e-07	0.0224	GAACAAAGGGC
39-ACAAWGGGCCCWTTGT	STREME-39	20211212_52639__969454__1091::fsp__hepg2__3	108	124	-	23.6585	7.21e-09	0.00038	ACAAAGGGCCCTTTGA
3-GGTYCAAAGTCCAHH	STREME-3	20211212_52639__969454__1091::fsp__hepg2__3	105	120	+	7.28788	6.26e-05	0.107	AGATCAAAGGGCCCT
39-ACAAWGGGCCCWTTGT	STREME-39	20211212_52639__969454__1092::fsp__hepg2__3	80	96	-	7.4878	6.02e-05	0.329	ACAAAGGGCCCTTGTT
39-ACAAWGGGCCCWTTGT	STREME-39	20211212_52639__969454__1092::fsp__hepg2__3	80	96	+	7.4878	6.02e-05	0.329	AACAAGGGCCCTTTGT
1-RGTTAATSATTAACY	STREME-1	20211212_52639__969454__1092::fsp__hepg2__3	160	175	-	14.9111	2.55e-06	0.00296	GGTTAAAGGTTAACT
1-RGTTAATSATTAACY	STREME-1	20211212_52639__969454__1092::fsp__hepg2__3	160	175	+	14.9111	2.55e-06	0.00296	AGTTAACCTTTAACC
20-GATCAAAGGKC	STREME-20	20211212_52639__969454__1092::fsp__hepg2__3	87	98	-	17.9474	6.59e-07	0.0224	GAACAAAGGGC
26-GACCTTGAMCY	STREME-26	20211212_52639__969454__1092::fsp__hepg2__3	22	33	-	8.75	2.3e-05	0.0954	GACTTCGGCCC
1-RGTTAATSATTAACY	STREME-1	20211212_52639__969454__1092::fsp__hepg2__3	185	200	+	10.9444	1.79e-05	0.0171	GGGTAATGTTTAAAC
20-GATCAAAGGKC	STREME-20	20211212_52639__969454__1092::fsp__hepg2__3	135	146	+	15.5263	3.62e-06	0.0476	GAACAAAGGGT
13-DTGCACCTGC	STREME-13	20211212_52639__969454__1092::fsp__hepg2__3	45	55	-	3.25714	9.31e-05	0.115	GTGTACCTGC
73-GTTAATGATTAA	STREME-73	20211212_52639__969454__1092::fsp__hepg2__3	186	198	+	7.66327	6.22e-05	0.0643	GGTAATGTTTAA
47-AAACAAACAAA	STREME-47	20211212_52639__969454__1092::fsp__hepg2__3	75	86	+	10.1928	6.44e-05	0.64	GTACAAACAAG
40-CACTCCCACCAG	STREME-40	20211212_52639__969454__1092::fsp__hepg2__3	2	14	+	4.52809	7.54e-05	0.631	CTCTTCCACCTG
1-RGTTAATSATTAACY	STREME-1	20211212_52639__969454__1092::fsp__hepg2__3	185	200	-	10.9444	1.79e-05	0.0171	GTTTAAACATTACCC
73-GTTAATGATTAA	STREME-73	20211212_52639__969454__1092::fsp__hepg2__3	162	174	-	12.898	7.38e-06	0.0109	GTTAAAGGTTAA
7-CCGTCGARG	STREME-7	20211212_52639__969454__1093::fsp__hepg2__3	99	108	+	10.8333	5.07e-05	0.132	CTGTCGAGG
64-TSATTATATGCTAAA	STREME-64	20211212_52639__969454__1093::fsp__hepg2__3	139	154	-	3.03371	4.89e-05	0.992	CGATCGTAAGCTAAT
20-GATCAAAGGKC	STREME-20	20211212_52639__969454__1093::fsp__hepg2__3	89	100	-	16.9079	1.53e-06	0.0356	GAACAAAGGTC
3-GGTYCAAAGTCCAHH	STREME-3	20211212_52639__969454__1093::fsp__hepg2__3	86	101	-	9.9697	2.52e-05	0.0536	AGAACAAAGGTCGCT
20-GATCAAAGGKC	STREME-20	20211212_52639__969454__1093::fsp__hepg2__3	80	91	+	9.15789	5.24e-05	0.231	GAACAAAGCGA
39-ACAAWGGGCCCWTTGT	STREME-39	20211212_52639__969454__1093::fsp__hepg2__3	82	98	+	20.4634	9.22e-08	0.00236	ACAAAGCGACCTTTGT
39-ACAAWGGGCCCWTTGT	STREME-39	20211212_52639__969454__1093::fsp__hepg2__3	82	98	-	20.4634	9.22e-08	0.00236	ACAAAGGTCGCTTTGT
20-GATCAAAGGKC	STREME-20	20211212_52639__969454__1094::fsp__hepg2__3	182	193	-	7.09211	9.81e-05	0.323	AATCAAAGGGC
24-GTTRTGTAAC	STREME-24	20211212_52639__969454__1094::fsp__hepg2__3	136	146	+	13.7632	1.31e-05	0.269	GTTATGTAAT
54-TACAAATGCCATGGC	STREME-54	20211212_52639__969454__1094::fsp__hepg2__3	58	73	+	2.38889	9.07e-05	0.866	TCCAGATGACATGAG
27-ATCAACCCGAGTGGA	STREME-27	20211212_52639__969454__1094::fsp__hepg2__3	89	104	-	3.0122	8.35e-05	0.332	AGCAACATTATTGGA
24-GTTRTGTAAC	STREME-24	20211212_52639__969454__1094::fsp__hepg2__3	154	164	-	17.7763	1.35e-06	0.106	GTTATGTAAC
32-ACAGGTGA	STREME-32	20211212_52639__969454__1095::fsp__hepg2__3	132	140	+	15.2485	1.47e-05	0.126	ACAGGTGA
26-GACCTTGAMCY	STREME-26	20211212_52639__969454__1095::fsp__hepg2__3	113	124	-	7.32895	3.33e-05	0.129	GACCTTGAAAC
43-GGGAGGAACCCTCA	STREME-43	20211212_52639__969454__1095::fsp__hepg2__3	155	169	-	4.1573	7.97e-05	0.697	GGGAGCAACAAACA
1-RGTTAATSATTAACY	STREME-1	20211212_52639__969454__1095::fsp__hepg2__3	172	187	+	7.93333	6.39e-05	0.0551	AGTCAAAGATCAACT
9-ATGCCAGGCDR	STREME-9	20211212_52639__969454__1095::fsp__hepg2__3	99	110	+	1.81818	8.45e-05	0.122	GGGCCAGGCAG
3-GGTYCAAAGTCCAHH	STREME-3	20211212_52639__969454__1095::fsp__hepg2__3	119	134	+	10.2121	2.3e-05	0.05	AGGTCATAGTTCAAC
1-RGTTAATSATTAACY	STREME-1	20211212_52639__969454__1095::fsp__hepg2__3	172	187	-	7.93333	6.39e-05	0.0551	AGTTGATCTTTGACT
36-GCACAGATTKSA	STREME-36	20211212_52639__969454__1095::fsp__hepg2__3	50	62	-	12.3708	4.41e-06	0.116	ACCCAGATTTGG
32-ACAGGTGA	STREME-32	20211212_52639__969454__1096::fsp__hepg2__3	151	159	-	15.2485	1.47e-05	0.126	ACAGGTGA
57-ACAGGTATGTA	STREME-57	20211212_52639__969454__1096::fsp__hepg2__3	84	95	-	8.96629	6.98e-05	0.511	ACAGTTATGTA
35-ATTCCTTTCCTTTC	STREME-35	20211212_52639__969454__1096::fsp__hepg2__3	166	180	+	5.41818	7.7e-05	0.0579	CCTCCTTGCCTTTG
80-AATCACDGC	STREME-80	20211212_52639__969454__1096::fsp__hepg2__3	117	126	-	16.3371	3.31e-06	0.0267	AATCACGGC
20-GATCAAAGGKC	STREME-20	20211212_52639__969454__1096::fsp__hepg2__3	96	107	+	16.6184	2.04e-06	0.0356	GATCAAAGGTT
2-GCHGTGATTTAY	STREME-2	20211212_52639__969454__1096::fsp__hepg2__3	117	129	+	17.082	1.4e-06	0.00931	GCCGTGATTCAT
20-GATCAAAGGKC	STREME-20	20211212_52639__969454__1096::fsp__hepg2__3	6	17	-	16.6184	2.04e-06	0.0356	GATCAAAGGTT
3-GGTYCAAAGTCCAHH	STREME-3	20211212_52639__969454__1096::fsp__hepg2__3	104	119	+	12.7273	8.7e-06	0.0234	GTTCCAAAGGTCAGC
24-GTTRTGTAAC	STREME-24	20211212_52639__969454__1096::fsp__hepg2__3	139	149	+	17.0921	2.45e-06	0.159	GTTGTGTAAC
46-ACCTGGCAC	STREME-46	20211212_52639__969454__1097::fsp__hepg2__3	80	89	-	11.9818	8.03e-05	0.196	ACCTGACAC
57-ACAGGTATGTA	STREME-57	20211212_52639__969454__1097::fsp__hepg2__3	83	94	+	8.66292	7.93e-05	0.512	TCAGGTATGGG
24-GTTRTGTAAC	STREME-24	20211212_52639__969454__1097::fsp__hepg2__3	167	177	+	15.5132	5.44e-06	0.195	ATTGTGTAAC
26-GACCTTGAMCY	STREME-26	20211212_52639__969454__1097::fsp__hepg2__3	189	200	-	4.75	8.52e-05	0.203	AACTTTGACCC
6-KATGASTCATM	STREME-6	20211212_52639__969454__1098::fsp__hepg2__3	132	143	+	12.9683	2.14e-05	0.106	GGTGAGTCACA
24-GTTRTGTAAC	STREME-24	20211212_52639__969454__1098::fsp__hepg2__3	155	165	+	17.7763	1.35e-06	0.106	GTTATGTAAC
6-KATGASTCATM	STREME-6	20211212_52639__969454__1098::fsp__hepg2__3	132	143	-	12.9683	2.14e-05	0.106	TGTGACTCACC
56-GATGCATCCC	STREME-56	20211212_52639__969454__1098::fsp__hepg2__3	105	115	-	12.061	2.17e-05	0.202	GATGCATACT
32-ACAGGTGA	STREME-32	20211212_52639__969454__1098::fsp__hepg2__3	129	137	+	15.2485	1.47e-05	0.126	ACAGGTGA
56-GATGCATCCC	STREME-56	20211212_52639__969454__1098::fsp__hepg2__3	63	73	+	12.1341	1.95e-05	0.191	GATACATCAC
2-GCHGTGATTTAY	STREME-2	20211212_52639__969454__1098::fsp__hepg2__3	188	200	-	14.5082	9.04e-06	0.0211	ACCGTGATTTAT
78-CATTCCATGCCA	STREME-78	20211212_52639__969454__1099::fsp__hepg2__3	120	132	+	12.4303	7.15e-06	0.0127	CATACCACGCCA
57-ACAGGTATGTA	STREME-57	20211212_52639__969454__1099::fsp__hepg2__3	179	190	+	9.62921	5.12e-05	0.462	ACAGGTAAACA
81-TGGGCAAACA	STREME-81	20211212_52639__969454__1099::fsp__hepg2__3	158	168	-	10.2472	5.23e-05	0.52	TGCGTAAACA
47-AAACAAACAAA	STREME-47	20211212_52639__969454__1099::fsp__hepg2__3	152	163	-	15.8313	3.28e-06	0.25	AAACAAACAAT
39-ACAAWGGGCCCWTTGT	STREME-39	20211212_52639__969454__1099::fsp__hepg2__3	141	157	+	10.1098	2.16e-05	0.166	ACAACAATGCCATTGT
80-AATCACDGC	STREME-80	20211212_52639__969454__1099::fsp__hepg2__3	168	177	+	5.49438	6.16e-05	0.129	AATCACGTC
2-GCHGTGATTTAY	STREME-2	20211212_52639__969454__1099::fsp__hepg2__3	165	177	-	10.6557	4.59e-05	0.06	GACGTGATTTGC
39-ACAAWGGGCCCWTTGT	STREME-39	20211212_52639__969454__1099::fsp__hepg2__3	141	157	-	10.1098	2.16e-05	0.166	ACAATGGCATTGTTGT
73-GTTAATGATTAA	STREME-73	20211212_52639__969454__109::fsp__hepg2__0	80	92	+	18.5408	3.98e-07	0.000896	GTTAATCATTAA
73-GTTAATGATTAA	STREME-73	20211212_52639__969454__109::fsp__hepg2__0	88	100	-	8.47959	4.24e-05	0.0458	ATTAATGGTTAA
73-GTTAATGATTAA	STREME-73	20211212_52639__969454__109::fsp__hepg2__0	81	93	-	21.9592	1.24e-07	0.000636	GTTAATGATTAA
37-YKGGTACCMR	STREME-37	20211212_52639__969454__109::fsp__hepg2__0	168	178	+	12.8684	3.4e-05	0.184	TTGGTACCCC
3-GGTYCAAAGTCCAHH	STREME-3	20211212_52639__969454__109::fsp__hepg2__0	113	128	+	14.1818	4.67e-06	0.0146	AGTCCAAAGGCCTAG
73-GTTAATGATTAA	STREME-73	20211212_52639__969454__109::fsp__hepg2__0	8	20	+	9.21429	2.79e-05	0.0317	GTTTATCATTAA
1-RGTTAATSATTAACY	STREME-1	20211212_52639__969454__109::fsp__hepg2__0	7	22	+	14.8778	2.59e-06	0.00301	GGTTTATCATTAACT
14-GATGCCAAS	STREME-14	20211212_52639__969454__109::fsp__hepg2__0	176	185	-	10.3571	7.9e-05	0.117	CATGCCAGG
1-RGTTAATSATTAACY	STREME-1	20211212_52639__969454__109::fsp__hepg2__0	7	22	-	14.8778	2.59e-06	0.00301	AGTTAATGATAAACC
46-ACCTGGCAC	STREME-46	20211212_52639__969454__109::fsp__hepg2__0	190	199	-	17.5818	2.72e-06	0.0627	ACCTGGCAC
61-CCCKGGCAC	STREME-61	20211212_52639__969454__109::fsp__hepg2__0	190	199	-	7.78652	6.77e-05	0.183	ACCTGGCAC
59-TATATGGTCTAAAAA	STREME-59	20211212_52639__969454__109::fsp__hepg2__0	145	160	+	8.86667	1.38e-05	0.753	CATGTGGTCGAGAAG
1-RGTTAATSATTAACY	STREME-1	20211212_52639__969454__109::fsp__hepg2__0	79	94	-	23.9556	9.74e-09	3.66e-05	GGTTAATGATTAACT
57-ACAGGTATGTA	STREME-57	20211212_52639__969454__109::fsp__hepg2__0	38	49	-	8.03371	9.94e-05	0.539	ACTGGTATGGG
73-GTTAATGATTAA	STREME-73	20211212_52639__969454__109::fsp__hepg2__0	9	21	-	16.7347	1.9e-06	0.00333	GTTAATGATAAA
1-RGTTAATSATTAACY	STREME-1	20211212_52639__969454__109::fsp__hepg2__0	79	94	+	23.9556	9.74e-09	3.66e-05	AGTTAATCATTAACC
61-CCCKGGCAC	STREME-61	20211212_52639__969454__109::fsp__hepg2__0	175	184	+	7.78652	6.77e-05	0.183	CCCTGGCAT
9-ATGCCAGGCDR	STREME-9	20211212_52639__969454__109::fsp__hepg2__0	173	184	-	14.9242	8.37e-06	0.027	ATGCCAGGGGT
37-YKGGTACCMR	STREME-37	20211212_52639__969454__109::fsp__hepg2__0	168	178	-	12.8684	3.4e-05	0.184	GGGGTACCAA
14-GATGCCAAS	STREME-14	20211212_52639__969454__10::fsp__hepg2__0	152	161	+	9.81429	9.88e-05	0.136	AATGCCAGC
24-GTTRTGTAAC	STREME-24	20211212_52639__969454__10::fsp__hepg2__0	43	53	-	12.6316	2.17e-05	0.357	GTTATGCAAC
70-CAAAGTCCA	STREME-70	20211212_52639__969454__10::fsp__hepg2__0	65	74	+	16.9879	4.03e-06	0.0219	CAAAGTCCA
26-GACCTTGAMCY	STREME-26	20211212_52639__969454__10::fsp__hepg2__0	72	83	+	5.42105	6.45e-05	0.181	CACTTTGAACC
39-ACAAWGGGCCCWTTGT	STREME-39	20211212_52639__969454__10::fsp__hepg2__0	176	192	-	18.4756	3.56e-07	0.00706	ACAAAGGTGGCATTGT
20-GATCAAAGGKC	STREME-20	20211212_52639__969454__10::fsp__hepg2__0	183	194	-	9.89474	4.18e-05	0.202	GTACAAAGGTG
3-GGTYCAAAGTCCAHH	STREME-3	20211212_52639__969454__10::fsp__hepg2__0	121	136	-	21.8788	2.37e-08	0.000443	GGTCCAAAGTCCATG
26-GACCTTGAMCY	STREME-26	20211212_52639__969454__10::fsp__hepg2__0	61	72	-	16.1316	3.47e-06	0.0268	GACTTTGGACC
26-GACCTTGAMCY	STREME-26	20211212_52639__969454__10::fsp__hepg2__0	125	136	+	16.1316	3.47e-06	0.0268	GACTTTGGACC
3-GGTYCAAAGTCCAHH	STREME-3	20211212_52639__969454__10::fsp__hepg2__0	68	83	-	9.87879	2.6e-05	0.055	GGTTCAAAGTGGACT
70-CAAAGTCCA	STREME-70	20211212_52639__969454__10::fsp__hepg2__0	123	132	-	16.9879	4.03e-06	0.0219	CAAAGTCCA
39-ACAAWGGGCCCWTTGT	STREME-39	20211212_52639__969454__10::fsp__hepg2__0	176	192	+	18.4756	3.56e-07	0.00706	ACAATGCCACCTTTGT
3-GGTYCAAAGTCCAHH	STREME-3	20211212_52639__969454__10::fsp__hepg2__0	61	76	+	23.6818	7.85e-10	0.000156	GGTCCAAAGTCCACT
20-GATCAAAGGKC	STREME-20	20211212_52639__969454__10::fsp__hepg2__0	71	82	-	7.80263	7.75e-05	0.283	GTTCAAAGTGG
24-GTTRTGTAAC	STREME-24	20211212_52639__969454__1100::fsp__hepg2__3	168	178	-	17.7763	1.35e-06	0.106	GTTATGTAAC
20-GATCAAAGGKC	STREME-20	20211212_52639__969454__1100::fsp__hepg2__3	104	115	-	12.6974	1.37e-05	0.106	GCACAAAGGGC
39-ACAAWGGGCCCWTTGT	STREME-39	20211212_52639__969454__1100::fsp__hepg2__3	97	113	+	26.2927	2.15e-10	5.5e-05	ACAAAGGGCCCTTTGT
67-CTATGTACACA	STREME-67	20211212_52639__969454__1100::fsp__hepg2__3	29	40	-	8.75758	6.12e-05	0.865	CTATCTACCCT
39-ACAAWGGGCCCWTTGT	STREME-39	20211212_52639__969454__1100::fsp__hepg2__3	42	58	+	12.7683	6.82e-06	0.0684	TCAAAGGTCGCTTTCT
57-ACAGGTATGTA	STREME-57	20211212_52639__969454__1100::fsp__hepg2__3	157	168	-	9.62921	5.12e-05	0.462	ACAGGTAAACA
13-DTGCACCTGC	STREME-13	20211212_52639__969454__1100::fsp__hepg2__3	77	87	-	3.51429	8.54e-05	0.109	ATGAACCTGC
39-ACAAWGGGCCCWTTGT	STREME-39	20211212_52639__969454__1100::fsp__hepg2__3	97	113	-	26.2927	2.15e-10	5.5e-05	ACAAAGGGCCCTTTGT
39-ACAAWGGGCCCWTTGT	STREME-39	20211212_52639__969454__1100::fsp__hepg2__3	42	58	-	12.7683	6.82e-06	0.0684	AGAAAGCGACCTTTGA
20-GATCAAAGGKC	STREME-20	20211212_52639__969454__1100::fsp__hepg2__3	40	51	+	16.6447	1.74e-06	0.0356	GGTCAAAGGTC
27-ATCAACCCGAGTGGA	STREME-27	20211212_52639__969454__1100::fsp__hepg2__3	72	87	-	7.15854	2.01e-05	0.149	ATGAACCTGCATGGA
20-GATCAAAGGKC	STREME-20	20211212_52639__969454__1100::fsp__hepg2__3	95	106	+	17.9474	6.59e-07	0.0224	GAACAAAGGGC
26-GACCTTGAMCY	STREME-26	20211212_52639__969454__1100::fsp__hepg2__3	40	51	-	5.81579	5.44e-05	0.163	GACCTTTGACC
3-GGTYCAAAGTCCAHH	STREME-3	20211212_52639__969454__1100::fsp__hepg2__3	39	54	+	14.0606	4.95e-06	0.0153	GGGTCAAAGGTCGCT
1-RGTTAATSATTAACY	STREME-1	20211212_52639__969454__1101::fsp__hepg2__3	27	42	-	9.66667	3.11e-05	0.0283	TATTAATGAGTAACG
39-ACAAWGGGCCCWTTGT	STREME-39	20211212_52639__969454__1101::fsp__hepg2__3	132	148	+	22.6463	1.39e-08	0.000596	ACAAAGGGCCTATTGT
73-GTTAATGATTAA	STREME-73	20211212_52639__969454__1101::fsp__hepg2__3	28	40	+	9.33673	2.62e-05	0.0304	GTTACTCATTAA
39-ACAAWGGGCCCWTTGT	STREME-39	20211212_52639__969454__1101::fsp__hepg2__3	132	148	-	22.6463	1.39e-08	0.000596	ACAATAGGCCCTTTGT
1-RGTTAATSATTAACY	STREME-1	20211212_52639__969454__1101::fsp__hepg2__3	27	42	+	9.66667	3.11e-05	0.0283	CGTTACTCATTAATA
24-GTTRTGTAAC	STREME-24	20211212_52639__969454__1101::fsp__hepg2__3	143	153	+	15.5132	5.44e-06	0.195	ATTGTGTAAC
3-GGTYCAAAGTCCAHH	STREME-3	20211212_52639__969454__1101::fsp__hepg2__3	129	144	+	6.72727	7.5e-05	0.122	AGTACAAAGGGCCTA
26-GACCTTGAMCY	STREME-26	20211212_52639__969454__1101::fsp__hepg2__3	162	173	-	7.19737	3.43e-05	0.132	GACCTTGATCT
20-GATCAAAGGKC	STREME-20	20211212_52639__969454__1101::fsp__hepg2__3	130	141	+	15.3947	3.82e-06	0.0477	GTACAAAGGGC
27-ATCAACCCGAGTGGA	STREME-27	20211212_52639__969454__1101::fsp__hepg2__3	120	135	+	7.09756	2.05e-05	0.149	GTCACCCCGAGTACA
20-GATCAAAGGKC	STREME-20	20211212_52639__969454__1102::fsp__hepg2__3	127	138	-	13.4868	1.01e-05	0.0859	GAACAAAGGGG
11-WTTTCCCGCCAAWW	STREME-11	20211212_52639__969454__1102::fsp__hepg2__3	99	113	+	10.7121	3.3e-05	0.0973	TGTTCCCGCTATTC
9-ATGCCAGGCDR	STREME-9	20211212_52639__969454__1102::fsp__hepg2__3	64	75	-	15.3636	5.86e-06	0.0214	GTGCCAGGCAA
46-ACCTGGCAC	STREME-46	20211212_52639__969454__1102::fsp__hepg2__3	66	75	+	12.4788	1.61e-05	0.104	GCCTGGCAC
26-GACCTTGAMCY	STREME-26	20211212_52639__969454__1102::fsp__hepg2__3	152	163	-	17.9474	9.96e-07	0.0256	GACCTTGACCT
47-AAACAAACAAA	STREME-47	20211212_52639__969454__1102::fsp__hepg2__3	169	180	+	12.4458	2.25e-05	0.512	AAACAAACAGG
39-ACAAWGGGCCCWTTGT	STREME-39	20211212_52639__969454__1102::fsp__hepg2__3	120	136	-	24.3049	4.25e-09	0.000373	ACAAAGGGGCCATTGT
39-ACAAWGGGCCCWTTGT	STREME-39	20211212_52639__969454__1102::fsp__hepg2__3	120	136	+	24.3049	4.25e-09	0.000373	ACAATGGCCCCTTTGT
61-CCCKGGCAC	STREME-61	20211212_52639__969454__1102::fsp__hepg2__3	66	75	+	7.96629	2.96e-05	0.183	GCCTGGCAC
37-YKGGTACCMR	STREME-37	20211212_52639__969454__1103::fsp__hepg2__3	7	17	-	9.59211	5.22e-05	0.224	TAGGTACCCA
19-AAGATGCTAW	STREME-19	20211212_52639__969454__1103::fsp__hepg2__3	180	190	+	12.5714	3.65e-05	0.131	GAGATGCTGT
37-YKGGTACCMR	STREME-37	20211212_52639__969454__1103::fsp__hepg2__3	7	17	+	9.59211	5.22e-05	0.224	TGGGTACCTA
32-ACAGGTGA	STREME-32	20211212_52639__969454__1103::fsp__hepg2__3	81	89	+	15.2485	1.47e-05	0.126	ACAGGTGA
20-GATCAAAGGKC	STREME-20	20211212_52639__969454__1103::fsp__hepg2__3	124	135	-	12.3158	1.63e-05	0.118	GGTCAAAGGTA
61-CCCKGGCAC	STREME-61	20211212_52639__969454__1103::fsp__hepg2__3	108	117	+	8.24719	1.18e-05	0.183	CCCTGGCGC
75-RGATGCGCATCY	STREME-75	20211212_52639__969454__1104::fsp__hepg2__3	7	19	-	5.89796	3.13e-05	0.214	ACCTGCGCATCC
75-RGATGCGCATCY	STREME-75	20211212_52639__969454__1104::fsp__hepg2__3	7	19	+	5.89796	3.13e-05	0.214	GGATGCGCAGGT
39-ACAAWGGGCCCWTTGT	STREME-39	20211212_52639__969454__1104::fsp__hepg2__3	97	113	-	14.0366	3.82e-06	0.0442	TCAAAGCCCTCTTTGA
39-ACAAWGGGCCCWTTGT	STREME-39	20211212_52639__969454__1104::fsp__hepg2__3	97	113	+	14.0366	3.82e-06	0.0442	TCAAAGAGGGCTTTGA
26-GACCTTGAMCY	STREME-26	20211212_52639__969454__1104::fsp__hepg2__3	88	99	-	18.4737	6.22e-07	0.0256	GACCTTGAACT
20-GATCAAAGGKC	STREME-20	20211212_52639__969454__1104::fsp__hepg2__3	95	106	+	9.52632	4.55e-05	0.212	GGTCAAAGAGG
24-GTTRTGTAAC	STREME-24	20211212_52639__969454__1104::fsp__hepg2__3	150	160	+	10.3684	4.86e-05	0.514	ATTGTGCAAC
39-ACAAWGGGCCCWTTGT	STREME-39	20211212_52639__969454__1104::fsp__hepg2__3	48	64	+	15.1341	2.15e-06	0.0278	ACAAAGGCACTATTGA
39-ACAAWGGGCCCWTTGT	STREME-39	20211212_52639__969454__1104::fsp__hepg2__3	48	64	-	15.1341	2.15e-06	0.0278	TCAATAGTGCCTTTGT
81-TGGGCAAACA	STREME-81	20211212_52639__969454__1104::fsp__hepg2__3	41	51	+	8.93258	8.59e-05	0.62	TGCGAAAACA
37-YKGGTACCMR	STREME-37	20211212_52639__969454__1105::fsp__hepg2__3	166	176	-	8.48684	7.4e-05	0.267	ATGGTACCTA
13-DTGCACCTGC	STREME-13	20211212_52639__969454__1105::fsp__hepg2__3	80	90	+	14.9857	9.83e-06	0.0399	GTGCACCTGT
26-GACCTTGAMCY	STREME-26	20211212_52639__969454__1105::fsp__hepg2__3	74	85	+	11.8684	1.26e-05	0.058	GACCTTGTGCA
2-GCHGTGATTTAY	STREME-2	20211212_52639__969454__1105::fsp__hepg2__3	1	13	-	18.6557	8.34e-08	0.00594	GCAGTGATTTAT
17-WAGATAAG	STREME-17	20211212_52639__969454__1105::fsp__hepg2__3	139	147	-	12.1184	8.71e-05	0.235	TAGATAAC
37-YKGGTACCMR	STREME-37	20211212_52639__969454__1105::fsp__hepg2__3	166	176	+	8.48684	7.4e-05	0.267	TAGGTACCAT
80-AATCACDGC	STREME-80	20211212_52639__969454__1105::fsp__hepg2__3	4	13	+	16.0899	7.34e-06	0.0267	AATCACTGC
5-ACACCTGTC	STREME-5	20211212_52639__969454__1105::fsp__hepg2__3	82	91	+	12.8361	3.28e-05	0.0477	GCACCTGTA
47-AAACAAACAAA	STREME-47	20211212_52639__969454__1106::fsp__hepg2__3	141	152	+	12.5181	2.12e-05	0.502	AAGCAAACAAC
20-GATCAAAGGKC	STREME-20	20211212_52639__969454__1106::fsp__hepg2__3	175	186	+	19.0395	4.54e-07	0.0187	GATCAAAGGTC
20-GATCAAAGGKC	STREME-20	20211212_52639__969454__1106::fsp__hepg2__3	184	195	-	9.15789	5.24e-05	0.231	GAACAAAGCGA
3-GGTYCAAAGTCCAHH	STREME-3	20211212_52639__969454__1106::fsp__hepg2__3	174	189	+	11.7727	1.28e-05	0.0315	AGATCAAAGGTCGCT
39-ACAAWGGGCCCWTTGT	STREME-39	20211212_52639__969454__1106::fsp__hepg2__3	177	193	+	17.8293	4.81e-07	0.00865	TCAAAGGTCGCTTTGT
39-ACAAWGGGCCCWTTGT	STREME-39	20211212_52639__969454__1106::fsp__hepg2__3	177	193	-	17.8293	4.81e-07	0.00865	ACAAAGCGACCTTTGA
81-TGGGCAAACA	STREME-81	20211212_52639__969454__1106::fsp__hepg2__3	140	150	+	11.7079	2.41e-05	0.405	TAAGCAAACA
26-GACCTTGAMCY	STREME-26	20211212_52639__969454__1107::fsp__hepg2__3	144	155	-	4.59211	8.94e-05	0.208	GACCTTTGACT
63-GCCTGTAATCCCAGC	STREME-63	20211212_52639__969454__1107::fsp__hepg2__3	61	76	+	8.61111	8.79e-06	0.341	GCCTATTGTCCCAGT
67-CTATGTACACA	STREME-67	20211212_52639__969454__1107::fsp__hepg2__3	51	62	-	8.72727	6.16e-05	0.865	CGATCTACCCA
39-ACAAWGGGCCCWTTGT	STREME-39	20211212_52639__969454__1107::fsp__hepg2__3	93	109	-	26.2683	8.62e-10	9.67e-05	ACAATGGGCCCATTGT
20-GATCAAAGGKC	STREME-20	20211212_52639__969454__1107::fsp__hepg2__3	154	165	-	7.38158	8.92e-05	0.306	GAACAAAGGCG
57-ACAGGTATGTA	STREME-57	20211212_52639__969454__1107::fsp__hepg2__3	181	192	+	15.9326	2.32e-06	0.123	ACAGGTAAGTG
39-ACAAWGGGCCCWTTGT	STREME-39	20211212_52639__969454__1107::fsp__hepg2__3	93	109	+	26.2683	8.62e-10	9.67e-05	ACAATGGGCCCATTGT
57-ACAGGTATGTA	STREME-57	20211212_52639__969454__1108::fsp__hepg2__3	32	43	-	9.2809	6.09e-05	0.481	ACAGGTATAAG
26-GACCTTGAMCY	STREME-26	20211212_52639__969454__1108::fsp__hepg2__3	144	155	-	6.23684	4.54e-05	0.15	GCCCTTGGACC
41-GMGATAAS	STREME-41	20211212_52639__969454__1108::fsp__hepg2__3	46	54	-	13.9756	3.26e-05	0.14	GCGATAAG
47-AAACAAACAAA	STREME-47	20211212_52639__969454__1108::fsp__hepg2__3	38	49	-	10.4458	5.74e-05	0.633	AAGCAAACAGG
26-GACCTTGAMCY	STREME-26	20211212_52639__969454__1108::fsp__hepg2__3	29	40	+	4.94737	8.01e-05	0.198	GACCTTATACC
14-GATGCCAAS	STREME-14	20211212_52639__969454__1108::fsp__hepg2__3	182	191	-	14.2286	1.61e-05	0.0573	GATGCCCAC
81-TGGGCAAACA	STREME-81	20211212_52639__969454__1108::fsp__hepg2__3	40	50	-	11.7079	2.41e-05	0.405	TAAGCAAACA
20-GATCAAAGGKC	STREME-20	20211212_52639__969454__1108::fsp__hepg2__3	113	124	-	17.9474	6.59e-07	0.0224	GAACAAAGGGC
26-GACCTTGAMCY	STREME-26	20211212_52639__969454__1108::fsp__hepg2__3	16	27	+	7.90789	2.68e-05	0.108	GACTTTGGGCG
2-GCHGTGATTTAY	STREME-2	20211212_52639__969454__1109::fsp__hepg2__3	76	88	-	16.2459	2.93e-06	0.0115	GCTGAGATTTAT
3-GGTYCAAAGTCCAHH	STREME-3	20211212_52639__969454__1109::fsp__hepg2__3	172	187	+	13.3333	6.74e-06	0.0194	GTTCCAAAGGTCAAT
14-GATGCCAAS	STREME-14	20211212_52639__969454__1109::fsp__hepg2__3	66	75	+	12.7857	2.48e-05	0.0674	GATGCCAGT
51-TCSAATCCATTCCA	STREME-51	20211212_52639__969454__1109::fsp__hepg2__3	164	178	+	1.84146	6.3e-05	0.0481	CACAATCAGTTCCA
21-AATATTTRCHYAG	STREME-21	20211212_52639__969454__1109::fsp__hepg2__3	177	190	-	10.3289	3.97e-05	0.313	AATATTGACCTTT
13-DTGCACCTGC	STREME-13	20211212_52639__969454__110::fsp__hepg2__0	40	50	+	17.1429	1.36e-06	0.0214	GTGCACCTGC
3-GGTYCAAAGTCCAHH	STREME-3	20211212_52639__969454__110::fsp__hepg2__0	170	185	-	19.2576	2.83e-07	0.00195	GGTTCAAAGGTCACC
20-GATCAAAGGKC	STREME-20	20211212_52639__969454__110::fsp__hepg2__0	173	184	-	16.4868	2.29e-06	0.0356	GTTCAAAGGTC
24-GTTRTGTAAC	STREME-24	20211212_52639__969454__110::fsp__hepg2__0	153	163	+	12.3553	2.33e-05	0.367	GTTATGTAAA
67-CTATGTACACA	STREME-67	20211212_52639__969454__110::fsp__hepg2__0	116	127	-	8.0101	8.18e-05	0.865	CTATGTAGAAA
67-CTATGTACACA	STREME-67	20211212_52639__969454__110::fsp__hepg2__0	130	141	-	20.4949	3.04e-07	0.093	CTATGTACACA
3-GGTYCAAAGTCCAHH	STREME-3	20211212_52639__969454__110::fsp__hepg2__0	132	147	+	8.42424	4.31e-05	0.0809	TGTACATAGTCCAAG
70-CAAAGTCCA	STREME-70	20211212_52639__969454__110::fsp__hepg2__0	136	145	+	11.6788	5.73e-05	0.174	CATAGTCCA
56-GATGCATCCC	STREME-56	20211212_52639__969454__110::fsp__hepg2__0	16	26	-	8.97561	6.79e-05	0.343	GTTACATCCC
47-AAACAAACAAA	STREME-47	20211212_52639__969454__110::fsp__hepg2__0	160	171	+	15.2169	5.08e-06	0.292	AAACAAACAAG
32-ACAGGTGA	STREME-32	20211212_52639__969454__1110::fsp__hepg2__3	172	180	+	15.2485	1.47e-05	0.126	ACAGGTGA
24-GTTRTGTAAC	STREME-24	20211212_52639__969454__1110::fsp__hepg2__3	21	31	-	10.6579	4.51e-05	0.503	GTTGCGTAAT
5-ACACCTGTC	STREME-5	20211212_52639__969454__1110::fsp__hepg2__3	171	180	-	11.459	5.02e-05	0.0643	TCACCTGTC
32-ACAGGTGA	STREME-32	20211212_52639__969454__1110::fsp__hepg2__3	127	135	+	15.2485	1.47e-05	0.126	ACAGGTGA
24-GTTRTGTAAC	STREME-24	20211212_52639__969454__1110::fsp__hepg2__3	155	165	-	17.7763	1.35e-06	0.106	GTTATGTAAC
24-GTTRTGTAAC	STREME-24	20211212_52639__969454__1110::fsp__hepg2__3	21	31	+	8.63158	7.83e-05	0.62	ATTACGCAAC
13-DTGCACCTGC	STREME-13	20211212_52639__969454__1110::fsp__hepg2__3	43	53	-	16.1286	3.46e-06	0.0387	GAGCACCTGC
9-ATGCCAGGCDR	STREME-9	20211212_52639__969454__1110::fsp__hepg2__3	135	146	-	3.75758	2.96e-05	0.0555	ATGGCAGGCGG
20-GATCAAAGGKC	STREME-20	20211212_52639__969454__1110::fsp__hepg2__3	1	12	-	14.0658	7.77e-06	0.0734	GTTCAAAGGTT
26-GACCTTGAMCY	STREME-26	20211212_52639__969454__1111::fsp__hepg2__3	126	137	+	12.7368	1.06e-05	0.05	GACCTTGGGCA
26-GACCTTGAMCY	STREME-26	20211212_52639__969454__1111::fsp__hepg2__3	22	33	-	18.4737	6.22e-07	0.0256	GACCTTGAACT
5-ACACCTGTC	STREME-5	20211212_52639__969454__1111::fsp__hepg2__3	77	86	-	14.0	1.26e-05	0.0315	ACACCTGTG
33-RCCACRCCC	STREME-33	20211212_52639__969454__1111::fsp__hepg2__3	80	89	-	4.55263	9.54e-05	0.33	GCCACACCT
23-GGCGGGAA	STREME-23	20211212_52639__969454__1111::fsp__hepg2__3	146	154	-	5.46067	8.55e-05	0.197	GGCGGGCA
11-WTTTCCCGCCAAWW	STREME-11	20211212_52639__969454__1111::fsp__hepg2__3	144	158	+	9.12121	5.83e-05	0.145	TTTGCCCGCCTGTG
80-AATCACDGC	STREME-80	20211212_52639__969454__1111::fsp__hepg2__3	1	10	+	15.8989	1.14e-05	0.0287	AATCACAGC
82-CTYGAACTCCTGRSC	STREME-82	20211212_52639__969454__1111::fsp__hepg2__3	15	30	-	12.1531	3.38e-06	0.228	CTTGAACTCCGGAAC
53-GTTGGCAC	STREME-53	20211212_52639__969454__1112::fsp__hepg2__3	26	34	+	10.4242	7.14e-05	0.415	GCTGGCAC
39-ACAAWGGGCCCWTTGT	STREME-39	20211212_52639__969454__1112::fsp__hepg2__3	89	105	-	15.4024	1.85e-06	0.0251	ACAAAGGGCCCAATGT
46-ACCTGGCAC	STREME-46	20211212_52639__969454__1112::fsp__hepg2__3	25	34	+	12.1939	4.06e-05	0.185	AGCTGGCAC
20-GATCAAAGGKC	STREME-20	20211212_52639__969454__1112::fsp__hepg2__3	124	135	-	9.15789	5.24e-05	0.231	GAACAAAGCGA
20-GATCAAAGGKC	STREME-20	20211212_52639__969454__1112::fsp__hepg2__3	115	126	+	19.0395	4.54e-07	0.0187	GATCAAAGGTC
3-GGTYCAAAGTCCAHH	STREME-3	20211212_52639__969454__1112::fsp__hepg2__3	114	129	+	13.1364	7.35e-06	0.0207	GGATCAAAGGTCGCT
39-ACAAWGGGCCCWTTGT	STREME-39	20211212_52639__969454__1112::fsp__hepg2__3	117	133	-	17.8293	4.81e-07	0.00865	ACAAAGCGACCTTTGA
39-ACAAWGGGCCCWTTGT	STREME-39	20211212_52639__969454__1112::fsp__hepg2__3	89	105	+	15.4024	1.85e-06	0.0251	ACATTGGGCCCTTTGT
39-ACAAWGGGCCCWTTGT	STREME-39	20211212_52639__969454__1112::fsp__hepg2__3	117	133	+	17.8293	4.81e-07	0.00865	TCAAAGGTCGCTTTGT
46-ACCTGGCAC	STREME-46	20211212_52639__969454__1113::fsp__hepg2__3	146	155	-	11.9818	8.03e-05	0.196	ACCTGGCAA
27-ATCAACCCGAGTGGA	STREME-27	20211212_52639__969454__1113::fsp__hepg2__3	86	101	-	3.69512	6.72e-05	0.318	ATCACCCCCAGGCGA
20-GATCAAAGGKC	STREME-20	20211212_52639__969454__1113::fsp__hepg2__3	68	79	+	15.6184	3.2e-06	0.044	GATCAAAGGGG
39-ACAAWGGGCCCWTTGT	STREME-39	20211212_52639__969454__1113::fsp__hepg2__3	177	193	+	18.4756	3.56e-07	0.00706	ACAAAGCTGCCATTGT
61-CCCKGGCAC	STREME-61	20211212_52639__969454__1113::fsp__hepg2__3	32	41	+	7.29213	8.54e-05	0.211	GCCGGGCAC
20-GATCAAAGGKC	STREME-20	20211212_52639__969454__1113::fsp__hepg2__3	175	186	+	7.98684	7.41e-05	0.276	GAACAAAGCTG
39-ACAAWGGGCCCWTTGT	STREME-39	20211212_52639__969454__1113::fsp__hepg2__3	177	193	-	18.4756	3.56e-07	0.00706	ACAATGGCAGCTTTGT
39-ACAAWGGGCCCWTTGT	STREME-39	20211212_52639__969454__1113::fsp__hepg2__3	70	86	+	18.0488	4.1e-07	0.00787	TCAAAGGGGCTTTTGT
39-ACAAWGGGCCCWTTGT	STREME-39	20211212_52639__969454__1113::fsp__hepg2__3	70	86	-	18.0488	4.1e-07	0.00787	ACAAAAGCCCCTTTGA
26-GACCTTGAMCY	STREME-26	20211212_52639__969454__1113::fsp__hepg2__3	151	162	-	17.9474	9.96e-07	0.0256	GACCTTGACCT
18-CKTAAGACGTM	STREME-18	20211212_52639__969454__1113::fsp__hepg2__3	135	146	+	10.2143	6.03e-05	0.339	TTCAAGACGGC
3-GGTYCAAAGTCCAHH	STREME-3	20211212_52639__969454__1114::fsp__hepg2__3	171	186	+	6.43939	8.2e-05	0.13	GGATCATAGTCCCAC
61-CCCKGGCAC	STREME-61	20211212_52639__969454__1114::fsp__hepg2__3	2	11	+	7.29213	8.54e-05	0.211	CCCGGGGAC
20-GATCAAAGGKC	STREME-20	20211212_52639__969454__1114::fsp__hepg2__3	59	70	+	17.9474	6.59e-07	0.0224	GAACAAAGGGC
3-GGTYCAAAGTCCAHH	STREME-3	20211212_52639__969454__1114::fsp__hepg2__3	126	141	-	9.15152	3.36e-05	0.067	GTATCAAAGGTCAGT
3-GGTYCAAAGTCCAHH	STREME-3	20211212_52639__969454__1114::fsp__hepg2__3	65	80	-	6.84848	7.22e-05	0.119	GGAACAAAGGGCCCT
78-CATTCCATGCCA	STREME-78	20211212_52639__969454__1114::fsp__hepg2__3	13	25	-	12.4303	7.15e-06	0.0127	CCTACCATGCCA
14-GATGCCAAS	STREME-14	20211212_52639__969454__1114::fsp__hepg2__3	11	20	-	10.8429	6.35e-05	0.117	CATGCCAGC
20-GATCAAAGGKC	STREME-20	20211212_52639__969454__1114::fsp__hepg2__3	68	79	-	17.9474	6.59e-07	0.0224	GAACAAAGGGC
39-ACAAWGGGCCCWTTGT	STREME-39	20211212_52639__969454__1114::fsp__hepg2__3	61	77	+	26.2927	2.15e-10	5.5e-05	ACAAAGGGCCCTTTGT
39-ACAAWGGGCCCWTTGT	STREME-39	20211212_52639__969454__1114::fsp__hepg2__3	61	77	-	26.2927	2.15e-10	5.5e-05	ACAAAGGGCCCTTTGT
57-ACAGGTATGTA	STREME-57	20211212_52639__969454__1114::fsp__hepg2__3	134	145	-	9.41573	5.65e-05	0.462	ACAGGTATCAA
3-GGTYCAAAGTCCAHH	STREME-3	20211212_52639__969454__1115::fsp__hepg2__3	98	113	-	7.34848	6.14e-05	0.106	ATGCCAAAGTCTACA
20-GATCAAAGGKC	STREME-20	20211212_52639__969454__1115::fsp__hepg2__3	73	84	+	19.0395	4.54e-07	0.0187	GATCAAAGGTC
39-ACAAWGGGCCCWTTGT	STREME-39	20211212_52639__969454__1115::fsp__hepg2__3	75	91	-	15.1951	2.05e-06	0.0268	TCAAAGCGACCTTTGA
3-GGTYCAAAGTCCAHH	STREME-3	20211212_52639__969454__1115::fsp__hepg2__3	72	87	+	13.1364	7.35e-06	0.0207	GGATCAAAGGTCGCT
70-CAAAGTCCA	STREME-70	20211212_52639__969454__1115::fsp__hepg2__3	34	43	+	16.9879	4.03e-06	0.0219	CAAAGTCCA
3-GGTYCAAAGTCCAHH	STREME-3	20211212_52639__969454__1115::fsp__hepg2__3	30	45	+	14.4394	4.14e-06	0.0133	GTGCCAAAGTCCAGT
39-ACAAWGGGCCCWTTGT	STREME-39	20211212_52639__969454__1115::fsp__hepg2__3	75	91	+	15.1951	2.05e-06	0.0268	TCAAAGGTCGCTTTGA
60-GGGTAACTTCCTGAY	STREME-60	20211212_52639__969454__1115::fsp__hepg2__3	8	23	-	5.85859	3.02e-05	0.643	TGATACCTTCCTGAG
3-GGTYCAAAGTCCAHH	STREME-3	20211212_52639__969454__1116::fsp__hepg2__3	159	174	-	11.9242	1.2e-05	0.0301	GGATCAAAGGTCGGC
75-RGATGCGCATCY	STREME-75	20211212_52639__969454__1116::fsp__hepg2__3	80	92	-	5.14286	4.82e-05	0.26	TGATGCGCAATC
62-CCCCDCCCCCMCC	STREME-62	20211212_52639__969454__1116::fsp__hepg2__3	4	17	+	9.21053	9.36e-05	0.246	CCACTCCCCATCG
20-GATCAAAGGKC	STREME-20	20211212_52639__969454__1116::fsp__hepg2__3	162	173	-	19.0395	4.54e-07	0.0187	GATCAAAGGTC
75-RGATGCGCATCY	STREME-75	20211212_52639__969454__1116::fsp__hepg2__3	80	92	+	5.14286	4.82e-05	0.26	GATTGCGCATCA
70-CAAAGTCCA	STREME-70	20211212_52639__969454__1116::fsp__hepg2__3	148	157	+	11.8909	3.71e-05	0.129	CACAGTCCA
2-GCHGTGATTTAY	STREME-2	20211212_52639__969454__1116::fsp__hepg2__3	142	154	-	10.0328	5.71e-05	0.0703	ACTGTGATTCGG
24-GTTRTGTAAC	STREME-24	20211212_52639__969454__1116::fsp__hepg2__3	174	184	+	10.7895	4.2e-05	0.481	CTTATGTAAG
62-CCCCDCCCCCMCC	STREME-62	20211212_52639__969454__1116::fsp__hepg2__3	2	15	+	12.1711	2.16e-05	0.148	CCCCACTCCCCAT
2-GCHGTGATTTAY	STREME-2	20211212_52639__969454__1117::fsp__hepg2__3	25	37	-	14.918	7.12e-06	0.0182	GCCGTGATTGCA
26-GACCTTGAMCY	STREME-26	20211212_52639__969454__1117::fsp__hepg2__3	40	51	-	4.42105	9.56e-05	0.216	GACCTTGTCTC
24-GTTRTGTAAC	STREME-24	20211212_52639__969454__1117::fsp__hepg2__3	11	21	-	14.25	1.02e-05	0.234	GTTATGTAAG
80-AATCACDGC	STREME-80	20211212_52639__969454__1117::fsp__hepg2__3	28	37	+	16.3371	3.31e-06	0.0267	AATCACGGC
9-ATGCCAGGCDR	STREME-9	20211212_52639__969454__1117::fsp__hepg2__3	186	197	+	1.87879	8.32e-05	0.12	GTGCCCGGCTA
61-CCCKGGCAC	STREME-61	20211212_52639__969454__1117::fsp__hepg2__3	186	195	-	7.29213	8.54e-05	0.211	GCCGGGCAC
59-TATATGGTCTAAAAA	STREME-59	20211212_52639__969454__1117::fsp__hepg2__3	142	157	-	3.92222	7.08e-05	1.0	TATACGAGCAAAAAA
57-ACAGGTATGTA	STREME-57	20211212_52639__969454__1117::fsp__hepg2__3	126	137	-	8.93258	7.1e-05	0.512	ACAGGTATACT
40-CACTCCCACCAG	STREME-40	20211212_52639__969454__1117::fsp__hepg2__3	97	109	-	5.73034	4.47e-05	0.605	CATTTCCACCCA
11-WTTTCCCGCCAAWW	STREME-11	20211212_52639__969454__1118::fsp__hepg2__3	69	83	-	11.1061	2.85e-05	0.0881	GGTTCCCGCCCGCC
3-GGTYCAAAGTCCAHH	STREME-3	20211212_52639__969454__1118::fsp__hepg2__3	10	25	-	14.5909	3.89e-06	0.0126	GGGGCAAAGGTCAGG
23-GGCGGGAA	STREME-23	20211212_52639__969454__1118::fsp__hepg2__3	73	81	+	15.8652	9.9e-06	0.0528	GGCGGGAA
45-AATAGAATGGAATG	STREME-45	20211212_52639__969454__1118::fsp__hepg2__3	34	48	+	6.64634	2.23e-05	0.0208	ACAAAAAGGGAATG
26-GACCTTGAMCY	STREME-26	20211212_52639__969454__1118::fsp__hepg2__3	13	24	+	5.28947	6.78e-05	0.183	GACCTTTGCCC
51-TCSAATCCATTCCA	STREME-51	20211212_52639__969454__1118::fsp__hepg2__3	41	55	-	10.8537	3.75e-06	0.00696	TCGTATACATTCCC
11-WTTTCCCGCCAAWW	STREME-11	20211212_52639__969454__1119::fsp__hepg2__3	163	177	-	8.59091	6.98e-05	0.165	GCATCGCGCCCAAT
67-CTATGTACACA	STREME-67	20211212_52639__969454__1119::fsp__hepg2__3	176	187	-	13.1818	8.87e-06	0.482	CTATGTACACG
26-GACCTTGAMCY	STREME-26	20211212_52639__969454__1119::fsp__hepg2__3	88	99	-	6.80263	3.95e-05	0.145	GACCTTTACCC
80-AATCACDGC	STREME-80	20211212_52639__969454__1119::fsp__hepg2__3	2	11	+	16.3371	3.31e-06	0.0267	AATCACGGC
3-GGTYCAAAGTCCAHH	STREME-3	20211212_52639__969454__1119::fsp__hepg2__3	125	140	-	11.9394	1.2e-05	0.0299	GTGCCAAAGGTCACT
73-GTTAATGATTAA	STREME-73	20211212_52639__969454__111::fsp__hepg2__0	8	20	+	21.9592	1.24e-07	0.000636	GTTAATGATTAA
37-YKGGTACCMR	STREME-37	20211212_52639__969454__111::fsp__hepg2__0	21	31	+	7.63158	9.43e-05	0.299	CAGGTACCCT
37-YKGGTACCMR	STREME-37	20211212_52639__969454__111::fsp__hepg2__0	21	31	-	7.63158	9.43e-05	0.299	AGGGTACCTG
26-GACCTTGAMCY	STREME-26	20211212_52639__969454__111::fsp__hepg2__0	103	114	-	11.5658	1.35e-05	0.0615	GACTTTGAACG
37-YKGGTACCMR	STREME-37	20211212_52639__969454__111::fsp__hepg2__0	177	187	+	9.23684	5.97e-05	0.24	TAGGTACCAG
37-YKGGTACCMR	STREME-37	20211212_52639__969454__111::fsp__hepg2__0	177	187	-	9.23684	5.97e-05	0.24	CTGGTACCTA
13-DTGCACCTGC	STREME-13	20211212_52639__969454__111::fsp__hepg2__0	165	175	+	17.4	7.46e-07	0.0214	ATGCACCTGC
70-CAAAGTCCA	STREME-70	20211212_52639__969454__111::fsp__hepg2__0	107	116	+	16.9879	4.03e-06	0.0219	CAAAGTCCA
26-GACCTTGAMCY	STREME-26	20211212_52639__969454__111::fsp__hepg2__0	187	198	-	4.59211	8.94e-05	0.208	AACCTTGGACT
40-CACTCCCACCAG	STREME-40	20211212_52639__969454__111::fsp__hepg2__0	83	95	-	4.96629	6.4e-05	0.631	CATTCCCAATAG
70-CAAAGTCCA	STREME-70	20211212_52639__969454__111::fsp__hepg2__0	184	193	+	11.8909	3.71e-05	0.129	CAGAGTCCA
70-CAAAGTCCA	STREME-70	20211212_52639__969454__111::fsp__hepg2__0	38	47	+	11.8909	3.71e-05	0.129	CCAAGTCCA
3-GGTYCAAAGTCCAHH	STREME-3	20211212_52639__969454__111::fsp__hepg2__0	180	195	+	6.0303	9.32e-05	0.143	GTACCAGAGTCCAAG
3-GGTYCAAAGTCCAHH	STREME-3	20211212_52639__969454__111::fsp__hepg2__0	103	118	+	18.197	5.7e-07	0.00307	CGTTCAAAGTCCACA
1-RGTTAATSATTAACY	STREME-1	20211212_52639__969454__111::fsp__hepg2__0	7	22	+	25.1444	2.83e-09	1.77e-05	GGTTAATGATTAACC
73-GTTAATGATTAA	STREME-73	20211212_52639__969454__111::fsp__hepg2__0	9	21	-	18.5408	3.98e-07	0.000896	GTTAATCATTAA
1-RGTTAATSATTAACY	STREME-1	20211212_52639__969454__111::fsp__hepg2__0	7	22	-	25.1444	2.83e-09	1.77e-05	GGTTAATCATTAACC
3-GGTYCAAAGTCCAHH	STREME-3	20211212_52639__969454__111::fsp__hepg2__0	34	49	+	6.04545	9.27e-05	0.142	AGTCCCAAGTCCAGA
3-GGTYCAAAGTCCAHH	STREME-3	20211212_52639__969454__1120::fsp__hepg2__3	73	88	-	11.0606	1.68e-05	0.0391	AGATCAAAGGTCGCG
82-CTYGAACTCCTGRSC	STREME-82	20211212_52639__969454__1120::fsp__hepg2__3	80	95	+	2.55102	8.25e-05	0.614	TTTGATCTCCTCACC
20-GATCAAAGGKC	STREME-20	20211212_52639__969454__1120::fsp__hepg2__3	110	121	-	17.9474	6.59e-07	0.0224	GAACAAAGGGC
47-AAACAAACAAA	STREME-47	20211212_52639__969454__1120::fsp__hepg2__3	98	109	+	13.9398	9.87e-06	0.371	GAACAAACAAT
28-AGCCGTCGR	STREME-28	20211212_52639__969454__1120::fsp__hepg2__3	29	38	+	14.6053	7.18e-06	0.0614	CGCCGTCGA
28-AGCCGTCGR	STREME-28	20211212_52639__969454__1120::fsp__hepg2__3	6	15	+	12.7237	3.32e-05	0.126	CGCCGTCTG
7-CCGTCGARG	STREME-7	20211212_52639__969454__1120::fsp__hepg2__3	31	40	+	13.4848	1.21e-05	0.0667	CCGTCGATG
57-ACAGGTATGTA	STREME-57	20211212_52639__969454__1120::fsp__hepg2__3	164	175	+	11.8876	1.82e-05	0.335	ACAGGTAGGTC
20-GATCAAAGGKC	STREME-20	20211212_52639__969454__1120::fsp__hepg2__3	76	87	-	19.0395	4.54e-07	0.0187	GATCAAAGGTC
54-TACAAATGCCATGGC	STREME-54	20211212_52639__969454__1121::fsp__hepg2__3	127	142	+	2.72222	8.24e-05	0.851	TACAGGTGACTTAAC
3-GGTYCAAAGTCCAHH	STREME-3	20211212_52639__969454__1121::fsp__hepg2__3	163	178	+	19.0	3.31e-07	0.00218	GGGCCAAAGTTCATT
32-ACAGGTGA	STREME-32	20211212_52639__969454__1121::fsp__hepg2__3	128	136	+	15.2485	1.47e-05	0.126	ACAGGTGA
54-TACAAATGCCATGGC	STREME-54	20211212_52639__969454__1121::fsp__hepg2__3	147	162	-	14.6778	1.1e-06	0.107	TACAAACACCATGGG
3-GGTYCAAAGTCCAHH	STREME-3	20211212_52639__969454__1122::fsp__hepg2__3	9	24	+	13.1364	7.35e-06	0.0207	GGATCAAAGGTCGCT
20-GATCAAAGGKC	STREME-20	20211212_52639__969454__1122::fsp__hepg2__3	10	21	+	19.0395	4.54e-07	0.0187	GATCAAAGGTC
39-ACAAWGGGCCCWTTGT	STREME-39	20211212_52639__969454__1122::fsp__hepg2__3	12	28	-	17.8293	4.81e-07	0.00865	ACAAAGCGACCTTTGA
20-GATCAAAGGKC	STREME-20	20211212_52639__969454__1122::fsp__hepg2__3	40	51	-	19.0395	4.54e-07	0.0187	GATCAAAGGTC
63-GCCTGTAATCCCAGC	STREME-63	20211212_52639__969454__1122::fsp__hepg2__3	5	20	-	3.23333	5.12e-05	0.716	ACCTTTGATCCCAGT
36-GCACAGATTKSA	STREME-36	20211212_52639__969454__1122::fsp__hepg2__3	66	78	+	7.21348	3e-05	0.217	GCGCCGATTGCG
39-ACAAWGGGCCCWTTGT	STREME-39	20211212_52639__969454__1122::fsp__hepg2__3	12	28	+	17.8293	4.81e-07	0.00865	TCAAAGGTCGCTTTGT
3-GGTYCAAAGTCCAHH	STREME-3	20211212_52639__969454__1122::fsp__hepg2__3	37	52	-	10.4242	2.13e-05	0.047	GGATCAAAGGTCTGC
3-GGTYCAAAGTCCAHH	STREME-3	20211212_52639__969454__1123::fsp__hepg2__3	39	54	+	11.7727	1.28e-05	0.0315	AGATCAAAGGTCGCT
36-GCACAGATTKSA	STREME-36	20211212_52639__969454__1123::fsp__hepg2__3	14	26	+	8.69663	1.69e-05	0.173	GACCAGATTGCA
36-GCACAGATTKSA	STREME-36	20211212_52639__969454__1123::fsp__hepg2__3	174	186	-	7.51685	2.66e-05	0.202	GCGCAGATTGAG
39-ACAAWGGGCCCWTTGT	STREME-39	20211212_52639__969454__1123::fsp__hepg2__3	42	58	-	15.1951	2.05e-06	0.0268	TCAAAGCGACCTTTGA
13-DTGCACCTGC	STREME-13	20211212_52639__969454__1123::fsp__hepg2__3	76	86	+	3.51429	8.54e-05	0.109	ATGCATCTGC
20-GATCAAAGGKC	STREME-20	20211212_52639__969454__1123::fsp__hepg2__3	49	60	-	11.2895	2.52e-05	0.145	GATCAAAGCGA
37-YKGGTACCMR	STREME-37	20211212_52639__969454__1123::fsp__hepg2__3	66	76	-	12.6184	3.52e-05	0.186	TGGGTACCCC
37-YKGGTACCMR	STREME-37	20211212_52639__969454__1123::fsp__hepg2__3	66	76	+	12.6184	3.52e-05	0.186	GGGGTACCCA
20-GATCAAAGGKC	STREME-20	20211212_52639__969454__1123::fsp__hepg2__3	40	51	+	19.0395	4.54e-07	0.0187	GATCAAAGGTC
3-GGTYCAAAGTCCAHH	STREME-3	20211212_52639__969454__1123::fsp__hepg2__3	32	47	+	6.0	9.4e-05	0.144	ATTGCAAAGATCAAA
39-ACAAWGGGCCCWTTGT	STREME-39	20211212_52639__969454__1123::fsp__hepg2__3	42	58	+	15.1951	2.05e-06	0.0268	TCAAAGGTCGCTTTGA
20-GATCAAAGGKC	STREME-20	20211212_52639__969454__1123::fsp__hepg2__3	127	138	-	9.78947	4.28e-05	0.204	GAACAAAGAGG
62-CCCCDCCCCCMCC	STREME-62	20211212_52639__969454__1123::fsp__hepg2__3	88	101	-	10.3947	5.43e-05	0.207	CCCTACCCCGTCT
42-TCCTTGAAGA	STREME-42	20211212_52639__969454__1124::fsp__hepg2__3	137	147	-	9.0122	8.78e-05	0.424	ACCTTCAAGA
26-GACCTTGAMCY	STREME-26	20211212_52639__969454__1124::fsp__hepg2__3	99	110	-	5.57895	6.06e-05	0.173	AACCTTGACCT
20-GATCAAAGGKC	STREME-20	20211212_52639__969454__1124::fsp__hepg2__3	128	139	-	16.6184	2.04e-06	0.0356	GATCAAAGGTT
3-GGTYCAAAGTCCAHH	STREME-3	20211212_52639__969454__1124::fsp__hepg2__3	99	114	+	6.37879	8.36e-05	0.132	AGGTCAAGGTTCCAC
2-GCHGTGATTTAY	STREME-2	20211212_52639__969454__1124::fsp__hepg2__3	1	13	-	14.1639	1.11e-05	0.024	GCTCTGATTGAC
3-GGTYCAAAGTCCAHH	STREME-3	20211212_52639__969454__1124::fsp__hepg2__3	147	162	+	8.78788	3.81e-05	0.0737	AGGCAAAAGTCCATA
72-TTAGCATGCTAAAAG	STREME-72	20211212_52639__969454__1125::fsp__hepg2__3	104	119	-	8.33673	1.86e-05	0.767	TTAGGATGCAAAAAG
26-GACCTTGAMCY	STREME-26	20211212_52639__969454__1125::fsp__hepg2__3	151	162	+	16.3947	3.06e-06	0.0268	GACCTTGAACA
39-ACAAWGGGCCCWTTGT	STREME-39	20211212_52639__969454__1125::fsp__hepg2__3	119	135	+	6.91463	7.44e-05	0.372	CAAAGGGGCCCTTTGT
13-DTGCACCTGC	STREME-13	20211212_52639__969454__1125::fsp__hepg2__3	86	96	-	4.1	6.08e-05	0.0859	CAGCACCTGC
20-GATCAAAGGKC	STREME-20	20211212_52639__969454__1125::fsp__hepg2__3	126	137	-	17.9474	6.59e-07	0.0224	GAACAAAGGGC
39-ACAAWGGGCCCWTTGT	STREME-39	20211212_52639__969454__1125::fsp__hepg2__3	119	135	-	6.91463	7.44e-05	0.372	ACAAAGGGCCCCTTTG
57-ACAGGTATGTA	STREME-57	20211212_52639__969454__1125::fsp__hepg2__3	162	173	+	14.1573	6.95e-06	0.234	TCAGGTATGTA
20-GATCAAAGGKC	STREME-20	20211212_52639__969454__1126::fsp__hepg2__3	167	178	+	12.0921	1.84e-05	0.125	GGTCAATGGGC
49-ATTTCATTCCATTC	STREME-49	20211212_52639__969454__1126::fsp__hepg2__3	114	128	+	3.73494	6.03e-05	0.0458	ATTATGTTATATTC
40-CACTCCCACCAG	STREME-40	20211212_52639__969454__1126::fsp__hepg2__3	127	139	-	9.76404	1.35e-05	0.422	TACACCCACCAG
5-ACACCTGTC	STREME-5	20211212_52639__969454__1126::fsp__hepg2__3	80	89	+	13.5738	2.34e-05	0.0443	ACACCTGTA
24-GTTRTGTAAC	STREME-24	20211212_52639__969454__1126::fsp__hepg2__3	141	151	+	9.93421	5.75e-05	0.541	GTTACGTAAA
2-GCHGTGATTTAY	STREME-2	20211212_52639__969454__1126::fsp__hepg2__3	27	39	-	18.6557	8.34e-08	0.00594	GCAGTGATTTAT
78-CATTCCATGCCA	STREME-78	20211212_52639__969454__1126::fsp__hepg2__3	6	18	+	7.26667	6.41e-05	0.0469	CATTCCGGGGCA
39-ACAAWGGGCCCWTTGT	STREME-39	20211212_52639__969454__1126::fsp__hepg2__3	169	185	+	16.7805	9.26e-07	0.015	TCAATGGGCCCATAGT
3-GGTYCAAAGTCCAHH	STREME-3	20211212_52639__969454__1126::fsp__hepg2__3	159	174	+	13.3333	6.74e-06	0.0194	GTTCCAAAGGTCAAT
39-ACAAWGGGCCCWTTGT	STREME-39	20211212_52639__969454__1126::fsp__hepg2__3	169	185	-	16.7805	9.26e-07	0.015	ACTATGGGCCCATTGA
80-AATCACDGC	STREME-80	20211212_52639__969454__1126::fsp__hepg2__3	30	39	+	16.0899	7.34e-06	0.0267	AATCACTGC
82-CTYGAACTCCTGRSC	STREME-82	20211212_52639__969454__1127::fsp__hepg2__3	96	111	-	16.0918	6.95e-07	0.0863	CTTGAACTCGTGGCC
34-CGCGCCAAA	STREME-34	20211212_52639__969454__1127::fsp__hepg2__3	74	83	+	10.0921	7.96e-05	0.223	CCCGCCACA
39-ACAAWGGGCCCWTTGT	STREME-39	20211212_52639__969454__1127::fsp__hepg2__3	145	161	+	23.6585	7.21e-09	0.00038	TCAAAGGGCCCTTTGT
48-AAAGGAATGGAAT	STREME-48	20211212_52639__969454__1127::fsp__hepg2__3	114	127	+	14.2073	2.66e-06	0.00643	AAAGGAATGCTAT
20-GATCAAAGGKC	STREME-20	20211212_52639__969454__1127::fsp__hepg2__3	152	163	-	17.9474	6.59e-07	0.0224	GAACAAAGGGC
26-GACCTTGAMCY	STREME-26	20211212_52639__969454__1127::fsp__hepg2__3	103	114	-	18.4737	6.22e-07	0.0256	GACCTTGAACT
3-GGTYCAAAGTCCAHH	STREME-3	20211212_52639__969454__1127::fsp__hepg2__3	142	157	+	7.28788	6.26e-05	0.107	AGATCAAAGGGCCCT
23-GGCGGGAA	STREME-23	20211212_52639__969454__1127::fsp__hepg2__3	181	189	-	7.10112	6.93e-05	0.176	GGCGCGTA
3-GGTYCAAAGTCCAHH	STREME-3	20211212_52639__969454__1127::fsp__hepg2__3	149	164	-	6.84848	7.22e-05	0.119	GGAACAAAGGGCCCT
23-GGCGGGAA	STREME-23	20211212_52639__969454__1127::fsp__hepg2__3	72	80	-	5.46067	8.55e-05	0.197	GGCGGGGA
13-DTGCACCTGC	STREME-13	20211212_52639__969454__1127::fsp__hepg2__3	37	47	-	16.1286	3.46e-06	0.0387	GAGCACCTGC
39-ACAAWGGGCCCWTTGT	STREME-39	20211212_52639__969454__1127::fsp__hepg2__3	145	161	-	23.6585	7.21e-09	0.00038	ACAAAGGGCCCTTTGA
52-CTCRGCCTCCCAAA	STREME-52	20211212_52639__969454__1127::fsp__hepg2__3	161	175	-	4.32584	8.41e-05	0.691	TTCGTCCTCGCGGA
33-RCCACRCCC	STREME-33	20211212_52639__969454__1127::fsp__hepg2__3	186	195	+	4.72368	6.83e-05	0.288	GCCACACCG
63-GCCTGTAATCCCAGC	STREME-63	20211212_52639__969454__1127::fsp__hepg2__3	121	136	+	2.13333	7.16e-05	0.752	TGCTATAGTTCCAAC
20-GATCAAAGGKC	STREME-20	20211212_52639__969454__1127::fsp__hepg2__3	143	154	+	20.0789	2.05e-07	0.0145	GATCAAAGGGC
34-CGCGCCAAA	STREME-34	20211212_52639__969454__1127::fsp__hepg2__3	183	192	+	11.6711	3.73e-05	0.156	CGCGCCACA
11-WTTTCCCGCCAAWW	STREME-11	20211212_52639__969454__1127::fsp__hepg2__3	179	193	+	8.4697	7.28e-05	0.169	TTTACGCGCCACAC
26-GACCTTGAMCY	STREME-26	20211212_52639__969454__1128::fsp__hepg2__3	129	140	-	5.88158	5.22e-05	0.163	GACCTCGGGCA
39-ACAAWGGGCCCWTTGT	STREME-39	20211212_52639__969454__1128::fsp__hepg2__3	148	164	+	13.8415	4.14e-06	0.0472	ACAAAGGTATGTTTGT
26-GACCTTGAMCY	STREME-26	20211212_52639__969454__1128::fsp__hepg2__3	135	146	-	17.9474	9.96e-07	0.0256	GACCTTGACCT
39-ACAAWGGGCCCWTTGT	STREME-39	20211212_52639__969454__1128::fsp__hepg2__3	148	164	-	13.8415	4.14e-06	0.0472	ACAAACATACCTTTGT
9-ATGCCAGGCDR	STREME-9	20211212_52639__969454__1128::fsp__hepg2__3	187	198	+	1.98485	8.03e-05	0.117	ATGCCAGTTTG
47-AAACAAACAAA	STREME-47	20211212_52639__969454__1128::fsp__hepg2__3	155	166	-	13.5663	1.29e-05	0.413	ATACAAACATA
27-ATCAACCCGAGTGGA	STREME-27	20211212_52639__969454__1129::fsp__hepg2__3	49	64	-	2.86585	8.76e-05	0.34	ATCGCCCCGTGTCGA
13-DTGCACCTGC	STREME-13	20211212_52639__969454__1129::fsp__hepg2__3	28	38	+	14.9857	9.83e-06	0.0399	GTGCACCTGT
3-GGTYCAAAGTCCAHH	STREME-3	20211212_52639__969454__1129::fsp__hepg2__3	92	107	-	11.1061	1.66e-05	0.0386	GTGGCAAAGTTCAAG
20-GATCAAAGGKC	STREME-20	20211212_52639__969454__1129::fsp__hepg2__3	181	192	+	12.3553	1.61e-05	0.117	GAACAATGGGC
39-ACAAWGGGCCCWTTGT	STREME-39	20211212_52639__969454__1129::fsp__hepg2__3	183	199	+	19.9146	1.17e-07	0.0029	ACAATGGGCCCTTTGG
76-GGCTGGAGTGCAGTG	STREME-76	20211212_52639__969454__1129::fsp__hepg2__3	15	30	-	1.39326	9.16e-05	0.106	ACCTGGAGGCGAGTG
20-GATCAAAGGKC	STREME-20	20211212_52639__969454__1129::fsp__hepg2__3	106	117	+	10.1053	3.75e-05	0.187	CGACAAAGGGC
26-GACCTTGAMCY	STREME-26	20211212_52639__969454__1129::fsp__hepg2__3	144	155	-	18.4737	6.22e-07	0.0256	GACCTTGAACT
5-ACACCTGTC	STREME-5	20211212_52639__969454__1129::fsp__hepg2__3	30	39	+	13.2623	2.61e-05	0.045	GCACCTGTG
13-DTGCACCTGC	STREME-13	20211212_52639__969454__1129::fsp__hepg2__3	24	34	-	3.77143	7.08e-05	0.0948	GTGCACCTGG
39-ACAAWGGGCCCWTTGT	STREME-39	20211212_52639__969454__1129::fsp__hepg2__3	108	124	-	9.84146	2.4e-05	0.179	CAAAAGAGCCCTTTGT
39-ACAAWGGGCCCWTTGT	STREME-39	20211212_52639__969454__1129::fsp__hepg2__3	183	199	-	19.9146	1.17e-07	0.0029	CCAAAGGGCCCATTGT
39-ACAAWGGGCCCWTTGT	STREME-39	20211212_52639__969454__1129::fsp__hepg2__3	108	124	+	9.84146	2.4e-05	0.179	ACAAAGGGCTCTTTTG
57-ACAGGTATGTA	STREME-57	20211212_52639__969454__112::fsp__hepg2__0	43	54	-	9.62921	5.12e-05	0.462	ACAGGTAAACA
26-GACCTTGAMCY	STREME-26	20211212_52639__969454__112::fsp__hepg2__0	189	200	-	16.3947	3.06e-06	0.0268	GACCTTGAACA
36-GCACAGATTKSA	STREME-36	20211212_52639__969454__112::fsp__hepg2__0	62	74	-	5.77528	5.26e-05	0.278	ACAAAGATTGGA
5-ACACCTGTC	STREME-5	20211212_52639__969454__112::fsp__hepg2__0	94	103	-	11.459	5.02e-05	0.0643	TCACCTGTC
5-ACACCTGTC	STREME-5	20211212_52639__969454__112::fsp__hepg2__0	102	111	-	13.9508	1.67e-05	0.0362	ACACCTGTT
13-DTGCACCTGC	STREME-13	20211212_52639__969454__112::fsp__hepg2__0	103	113	-	11.8429	3.7e-05	0.0742	GTACACCTGT
32-ACAGGTGA	STREME-32	20211212_52639__969454__112::fsp__hepg2__0	95	103	+	15.2485	1.47e-05	0.126	ACAGGTGA
81-TGGGCAAACA	STREME-81	20211212_52639__969454__112::fsp__hepg2__0	8	18	+	10.2472	5.23e-05	0.52	TGCGTAAACA
3-GGTYCAAAGTCCAHH	STREME-3	20211212_52639__969454__112::fsp__hepg2__0	17	32	+	16.4848	1.52e-06	0.00614	AGATCAAAGTTCAAT
22-CAACTGTCA	STREME-22	20211212_52639__969454__112::fsp__hepg2__0	93	102	-	11.3049	4.85e-05	0.0973	CACCTGTCG
20-GATCAAAGGKC	STREME-20	20211212_52639__969454__112::fsp__hepg2__0	65	76	-	10.7895	3.14e-05	0.168	GAACAAAGATT
22-CAACTGTCA	STREME-22	20211212_52639__969454__112::fsp__hepg2__0	75	84	+	12.2927	2.95e-05	0.0759	CAACGGTCA
21-AATATTTRCHYAG	STREME-21	20211212_52639__969454__112::fsp__hepg2__0	41	54	+	7.63158	9.96e-05	0.488	AATGTTTACCTGT
20-GATCAAAGGKC	STREME-20	20211212_52639__969454__112::fsp__hepg2__0	18	29	+	13.7763	9.24e-06	0.08	GATCAAAGTTC
1-RGTTAATSATTAACY	STREME-1	20211212_52639__969454__1130::fsp__hepg2__3	88	103	+	16.1333	1.3e-06	0.00165	GGTTATACATTAACC
61-CCCKGGCAC	STREME-61	20211212_52639__969454__1130::fsp__hepg2__3	150	159	-	7.29213	8.54e-05	0.211	CCGGGGCAC
57-ACAGGTATGTA	STREME-57	20211212_52639__969454__1130::fsp__hepg2__3	181	192	+	9.52809	5.31e-05	0.462	ACAGGTAGCCA
1-RGTTAATSATTAACY	STREME-1	20211212_52639__969454__1130::fsp__hepg2__3	88	103	-	16.1333	1.3e-06	0.00165	GGTTAATGTATAACC
48-AAAGGAATGGAAT	STREME-48	20211212_52639__969454__1130::fsp__hepg2__3	42	55	-	5.97561	6.52e-05	0.0554	AGGGGACTAGGAT
73-GTTAATGATTAA	STREME-73	20211212_52639__969454__1130::fsp__hepg2__3	90	102	-	12.6633	9.79e-06	0.0135	GTTAATGTATAA
45-AATAGAATGGAATG	STREME-45	20211212_52639__969454__1131::fsp__hepg2__3	91	105	+	3.64634	5.29e-05	0.0445	ACTTGAATGGAAAA
13-DTGCACCTGC	STREME-13	20211212_52639__969454__1131::fsp__hepg2__3	48	58	-	10.8286	4.46e-05	0.0801	GAACACCTGT
37-YKGGTACCMR	STREME-37	20211212_52639__969454__1131::fsp__hepg2__3	180	190	+	12.8684	3.4e-05	0.184	GTGGTACCCA
5-ACACCTGTC	STREME-5	20211212_52639__969454__1131::fsp__hepg2__3	47	56	-	14.0	1.26e-05	0.0315	ACACCTGTG
5-ACACCTGTC	STREME-5	20211212_52639__969454__1131::fsp__hepg2__3	135	144	+	11.459	5.02e-05	0.0643	TCACCTGTC
26-GACCTTGAMCY	STREME-26	20211212_52639__969454__1131::fsp__hepg2__3	110	121	-	16.3947	3.06e-06	0.0268	GACCTTGAACA
41-GMGATAAS	STREME-41	20211212_52639__969454__1131::fsp__hepg2__3	129	137	-	14.2805	1.79e-05	0.108	GAGATAAG
32-ACAGGTGA	STREME-32	20211212_52639__969454__1131::fsp__hepg2__3	135	143	-	15.2485	1.47e-05	0.126	ACAGGTGA
37-YKGGTACCMR	STREME-37	20211212_52639__969454__1131::fsp__hepg2__3	180	190	-	12.8684	3.4e-05	0.184	TGGGTACCAC
71-CAAAAAAAAAAAAAA	STREME-71	20211212_52639__969454__1132::fsp__hepg2__3	108	123	+	0.217822	7.14e-05	0.326	GCAAACAAAACAAAG
26-GACCTTGAMCY	STREME-26	20211212_52639__969454__1132::fsp__hepg2__3	155	166	+	4.51316	9.1e-05	0.209	GACTTTGCCCT
32-ACAGGTGA	STREME-32	20211212_52639__969454__1132::fsp__hepg2__3	146	154	-	15.2485	1.47e-05	0.126	ACAGGTGA
24-GTTRTGTAAC	STREME-24	20211212_52639__969454__1132::fsp__hepg2__3	124	134	+	16.1974	4.09e-06	0.195	ATTATGTAAC
26-GACCTTGAMCY	STREME-26	20211212_52639__969454__1132::fsp__hepg2__3	65	76	+	16.0395	3.85e-06	0.0294	GACCTTGGGCC
53-GTTGGCAC	STREME-53	20211212_52639__969454__1132::fsp__hepg2__3	188	196	-	10.4242	7.14e-05	0.415	GTGGGCAC
81-TGGGCAAACA	STREME-81	20211212_52639__969454__1132::fsp__hepg2__3	105	115	+	9.31461	7e-05	0.576	GGGGCAAACA
3-GGTYCAAAGTCCAHH	STREME-3	20211212_52639__969454__1132::fsp__hepg2__3	151	166	-	7.36364	6.11e-05	0.106	AGGGCAAAGTCAACA
29-ATTTCCGGC	STREME-29	20211212_52639__969454__1133::fsp__hepg2__3	12	21	-	10.1585	8.28e-05	0.336	ATTTCCCAC
24-GTTRTGTAAC	STREME-24	20211212_52639__969454__1133::fsp__hepg2__3	150	160	+	10.3684	4.86e-05	0.514	ATTGTGCAAC
27-ATCAACCCGAGTGGA	STREME-27	20211212_52639__969454__1133::fsp__hepg2__3	175	190	+	2.62195	9.48e-05	0.355	GTTAACTCGCATGGA
78-CATTCCATGCCA	STREME-78	20211212_52639__969454__1133::fsp__hepg2__3	181	193	-	7.26667	6.41e-05	0.0469	CGCTCCATGCGA
20-GATCAAAGGKC	STREME-20	20211212_52639__969454__1133::fsp__hepg2__3	138	149	+	13.4868	1.01e-05	0.0859	GAACAAAGGGG
57-ACAGGTATGTA	STREME-57	20211212_52639__969454__1133::fsp__hepg2__3	108	119	+	8.33708	8.92e-05	0.52	GCACGTATGTA
6-KATGASTCATM	STREME-6	20211212_52639__969454__1134::fsp__hepg2__3	140	151	+	12.7937	2.55e-05	0.109	TGTGAGTCATA
20-GATCAAAGGKC	STREME-20	20211212_52639__969454__1134::fsp__hepg2__3	172	183	-	12.1579	1.8e-05	0.124	GTTCAAAGGTA
55-ATGASTCAT	STREME-55	20211212_52639__969454__1134::fsp__hepg2__3	141	150	+	11.759	5.4e-05	0.193	GTGAGTCAT
2-GCHGTGATTTAY	STREME-2	20211212_52639__969454__1134::fsp__hepg2__3	126	138	-	12.8852	1.94e-05	0.0342	ACTGTGATTGAC
3-GGTYCAAAGTCCAHH	STREME-3	20211212_52639__969454__1134::fsp__hepg2__3	117	132	+	8.57576	4.09e-05	0.0779	GAGCCAAAGGTCAAT
5-ACACCTGTC	STREME-5	20211212_52639__969454__1134::fsp__hepg2__3	165	174	+	12.8361	3.28e-05	0.0477	GCACCTGTA
6-KATGASTCATM	STREME-6	20211212_52639__969454__1134::fsp__hepg2__3	140	151	-	12.7937	2.55e-05	0.109	TATGACTCACA
55-ATGASTCAT	STREME-55	20211212_52639__969454__1134::fsp__hepg2__3	141	150	-	11.759	5.4e-05	0.193	ATGACTCAC
13-DTGCACCTGC	STREME-13	20211212_52639__969454__1134::fsp__hepg2__3	163	173	+	15.2429	7.59e-06	0.0399	ATGCACCTGT
82-CTYGAACTCCTGRSC	STREME-82	20211212_52639__969454__1135::fsp__hepg2__3	145	160	+	12.449	3.04e-06	0.212	CTTGATCTCTTGGCC
3-GGTYCAAAGTCCAHH	STREME-3	20211212_52639__969454__1135::fsp__hepg2__3	128	143	+	8.15152	4.72e-05	0.0869	AGATCATAGTTCATG
26-GACCTTGAMCY	STREME-26	20211212_52639__969454__1135::fsp__hepg2__3	104	115	+	17.9474	9.96e-07	0.0256	GACCTTGACCT
26-GACCTTGAMCY	STREME-26	20211212_52639__969454__1135::fsp__hepg2__3	155	166	-	14.3553	6.5e-06	0.0347	GACCTTGGCCA
36-GCACAGATTKSA	STREME-36	20211212_52639__969454__1135::fsp__hepg2__3	181	193	+	7.1573	3.09e-05	0.22	GCACATATTGCT
20-GATCAAAGGKC	STREME-20	20211212_52639__969454__1135::fsp__hepg2__3	112	123	-	9.78947	4.28e-05	0.204	GAACAAAGAGG
18-CKTAAGACGTM	STREME-18	20211212_52639__969454__1135::fsp__hepg2__3	14	25	-	9.14286	9.95e-05	0.426	CGTACTACGTA
56-GATGCATCCC	STREME-56	20211212_52639__969454__1136::fsp__hepg2__3	65	75	+	16.6463	1.65e-06	0.0821	GATGCATCAC
57-ACAGGTATGTA	STREME-57	20211212_52639__969454__1136::fsp__hepg2__3	149	160	+	14.1573	6.95e-06	0.234	TCAGGTATGTA
34-CGCGCCAAA	STREME-34	20211212_52639__969454__1136::fsp__hepg2__3	28	37	+	10.5	7.52e-05	0.218	CGCGCCAGA
56-GATGCATCCC	STREME-56	20211212_52639__969454__1136::fsp__hepg2__3	63	73	-	15.2683	5.13e-06	0.105	GATGCATCCG
47-AAACAAACAAA	STREME-47	20211212_52639__969454__1136::fsp__hepg2__3	173	184	+	17.012	1.19e-06	0.148	GAACAAACAAA
3-GGTYCAAAGTCCAHH	STREME-3	20211212_52639__969454__1136::fsp__hepg2__3	136	151	-	7.60606	5.64e-05	0.0993	GAGGCAAAGGTCACT
32-ACAGGTGA	STREME-32	20211212_52639__969454__1136::fsp__hepg2__3	71	79	-	15.2485	1.47e-05	0.126	ACAGGTGA
39-ACAAWGGGCCCWTTGT	STREME-39	20211212_52639__969454__1137::fsp__hepg2__3	147	163	+	19.5854	1.8e-07	0.00416	ACAATGACCCCTTTGA
26-GACCTTGAMCY	STREME-26	20211212_52639__969454__1137::fsp__hepg2__3	20	31	+	18.4737	6.22e-07	0.0256	GACCTTGAACT
20-GATCAAAGGKC	STREME-20	20211212_52639__969454__1137::fsp__hepg2__3	181	192	+	10.1842	3.59e-05	0.183	GGACAAAGGTA
61-CCCKGGCAC	STREME-61	20211212_52639__969454__1137::fsp__hepg2__3	174	183	-	7.78652	6.77e-05	0.183	CCCTGGCAA
20-GATCAAAGGKC	STREME-20	20211212_52639__969454__1137::fsp__hepg2__3	28	39	-	11.5658	2.26e-05	0.141	GGTCAAAGAGT
20-GATCAAAGGKC	STREME-20	20211212_52639__969454__1137::fsp__hepg2__3	154	165	-	15.6184	3.2e-06	0.044	GATCAAAGGGG
39-ACAAWGGGCCCWTTGT	STREME-39	20211212_52639__969454__1137::fsp__hepg2__3	183	199	-	17.8537	4.64e-07	0.00865	TCAAAGGTACCTTTGT
11-WTTTCCCGCCAAWW	STREME-11	20211212_52639__969454__1137::fsp__hepg2__3	71	85	-	8.37879	7.49e-05	0.173	GGTTCGCGCTCTTT
39-ACAAWGGGCCCWTTGT	STREME-39	20211212_52639__969454__1137::fsp__hepg2__3	147	163	-	19.5854	1.8e-07	0.00416	TCAAAGGGGTCATTGT
39-ACAAWGGGCCCWTTGT	STREME-39	20211212_52639__969454__1137::fsp__hepg2__3	183	199	+	17.8537	4.64e-07	0.00865	ACAAAGGTACCTTTGA
24-GTTRTGTAAC	STREME-24	20211212_52639__969454__1137::fsp__hepg2__3	142	152	-	10.3684	4.86e-05	0.514	ATTGTGCAAC
6-KATGASTCATM	STREME-6	20211212_52639__969454__1138::fsp__hepg2__3	170	181	+	12.0	5.07e-05	0.13	TGTGAGTCACA
80-AATCACDGC	STREME-80	20211212_52639__969454__1138::fsp__hepg2__3	33	42	+	16.0899	7.34e-06	0.0267	AATCACTGC
6-KATGASTCATM	STREME-6	20211212_52639__969454__1138::fsp__hepg2__3	170	181	-	12.0	5.07e-05	0.13	TGTGACTCACA
81-TGGGCAAACA	STREME-81	20211212_52639__969454__1138::fsp__hepg2__3	151	161	+	11.5955	2.92e-05	0.418	TAGGTAAACA
2-GCHGTGATTTAY	STREME-2	20211212_52639__969454__1138::fsp__hepg2__3	30	42	-	18.6557	8.34e-08	0.00594	GCAGTGATTTAT
3-GGTYCAAAGTCCAHH	STREME-3	20211212_52639__969454__1138::fsp__hepg2__3	181	196	-	7.68182	5.51e-05	0.0975	GTTCAAAAGTCCACC
32-ACAGGTGA	STREME-32	20211212_52639__969454__1138::fsp__hepg2__3	74	82	+	15.2485	1.47e-05	0.126	ACAGGTGA
7-CCGTCGARG	STREME-7	20211212_52639__969454__1139::fsp__hepg2__3	136	145	-	9.19697	9.18e-05	0.18	CCTTCGAGC
28-AGCCGTCGR	STREME-28	20211212_52639__969454__1139::fsp__hepg2__3	169	178	-	14.3158	1.23e-05	0.0907	CGCCGTCGG
53-GTTGGCAC	STREME-53	20211212_52639__969454__1139::fsp__hepg2__3	96	104	+	15.5333	1.21e-05	0.24	GTTGGCAC
5-ACACCTGTC	STREME-5	20211212_52639__969454__1139::fsp__hepg2__3	16	25	+	13.2623	2.61e-05	0.045	GCACCTGTG
20-GATCAAAGGKC	STREME-20	20211212_52639__969454__1139::fsp__hepg2__3	145	156	+	16.4868	2.29e-06	0.0356	GTTCAAAGGTC
5-ACACCTGTC	STREME-5	20211212_52639__969454__1139::fsp__hepg2__3	119	128	+	11.082	5.89e-05	0.0719	CCACCTGTC
20-GATCAAAGGKC	STREME-20	20211212_52639__969454__1139::fsp__hepg2__3	152	163	+	13.3553	1.06e-05	0.0891	GGTCAAAGGGA
3-GGTYCAAAGTCCAHH	STREME-3	20211212_52639__969454__1139::fsp__hepg2__3	144	159	+	18.1212	5.98e-07	0.00318	GGTTCAAAGGTCAAA
13-DTGCACCTGC	STREME-13	20211212_52639__969454__1139::fsp__hepg2__3	14	24	+	13.9714	1.66e-05	0.0499	GAGCACCTGT
80-AATCACDGC	STREME-80	20211212_52639__969454__113::fsp__hepg2__0	72	81	+	5.41573	7.89e-05	0.153	AATCACTCC
3-GGTYCAAAGTCCAHH	STREME-3	20211212_52639__969454__113::fsp__hepg2__0	12	27	+	23.0758	3.17e-09	0.000222	GGTCCAAAGTCCAAT
70-CAAAGTCCA	STREME-70	20211212_52639__969454__113::fsp__hepg2__0	16	25	+	16.9879	4.03e-06	0.0219	CAAAGTCCA
26-GACCTTGAMCY	STREME-26	20211212_52639__969454__113::fsp__hepg2__0	149	160	+	5.09211	7.53e-05	0.192	CACCTTGTACC
73-GTTAATGATTAA	STREME-73	20211212_52639__969454__113::fsp__hepg2__0	50	62	+	9.38776	2.47e-05	0.0296	GTTAATCACTAA
73-GTTAATGATTAA	STREME-73	20211212_52639__969454__113::fsp__hepg2__0	51	63	-	16.1735	2e-06	0.0035	GTTAGTGATTAA
25-CGTCGAAGAA	STREME-25	20211212_52639__969454__113::fsp__hepg2__0	2	12	-	11.9079	4.33e-05	0.181	CGTCGAGGGT
26-GACCTTGAMCY	STREME-26	20211212_52639__969454__113::fsp__hepg2__0	12	23	-	16.1316	3.47e-06	0.0268	GACTTTGGACC
1-RGTTAATSATTAACY	STREME-1	20211212_52639__969454__113::fsp__hepg2__0	49	64	-	15.8111	1.57e-06	0.00194	GGTTAGTGATTAACT
1-RGTTAATSATTAACY	STREME-1	20211212_52639__969454__113::fsp__hepg2__0	49	64	+	15.8111	1.57e-06	0.00194	AGTTAATCACTAACC
7-CCGTCGARG	STREME-7	20211212_52639__969454__113::fsp__hepg2__0	4	13	-	17.4545	2.23e-06	0.0404	CCGTCGAGG
51-TCSAATCCATTCCA	STREME-51	20211212_52639__969454__113::fsp__hepg2__0	21	35	+	2.0122	6.07e-05	0.0464	TCCAATCAGTCCCC
30-AGGTGTGAAV	STREME-30	20211212_52639__969454__113::fsp__hepg2__0	144	154	-	4.84146	9.82e-05	0.258	AGGTGCCAAG
14-GATGCCAAS	STREME-14	20211212_52639__969454__113::fsp__hepg2__0	144	153	-	11.0143	5.67e-05	0.111	GGTGCCAAG
70-CAAAGTCCA	STREME-70	20211212_52639__969454__1140::fsp__hepg2__3	44	53	-	11.8909	3.71e-05	0.129	CAACGTCCA
26-GACCTTGAMCY	STREME-26	20211212_52639__969454__1140::fsp__hepg2__3	186	197	-	6.47368	4.19e-05	0.146	GACATTGAACT
3-GGTYCAAAGTCCAHH	STREME-3	20211212_52639__969454__1140::fsp__hepg2__3	179	194	+	6.68182	7.6e-05	0.123	TTCCCAAAGTTCAAT
20-GATCAAAGGKC	STREME-20	20211212_52639__969454__1140::fsp__hepg2__3	171	182	-	13.4868	1.01e-05	0.0859	GAACAAAGGGG
53-GTTGGCAC	STREME-53	20211212_52639__969454__1140::fsp__hepg2__3	149	157	+	10.4242	7.14e-05	0.415	GGTGGCAC
26-GACCTTGAMCY	STREME-26	20211212_52639__969454__1140::fsp__hepg2__3	118	129	-	18.4737	6.22e-07	0.0256	GACCTTGAACT
46-ACCTGGCAC	STREME-46	20211212_52639__969454__1140::fsp__hepg2__3	62	71	-	12.4788	1.61e-05	0.104	ACCGGGCAC
82-CTYGAACTCCTGRSC	STREME-82	20211212_52639__969454__1140::fsp__hepg2__3	111	126	-	3.0102	7.1e-05	0.603	CTTGAACTGCGGCAC
46-ACCTGGCAC	STREME-46	20211212_52639__969454__1141::fsp__hepg2__3	158	167	-	12.1939	4.06e-05	0.185	ACCTGGGAC
20-GATCAAAGGKC	STREME-20	20211212_52639__969454__1141::fsp__hepg2__3	98	109	+	16.6184	2.04e-06	0.0356	GATCAAAGGTT
26-GACCTTGAMCY	STREME-26	20211212_52639__969454__1141::fsp__hepg2__3	44	55	+	5.81579	5.44e-05	0.163	GACCTTAGACC
11-WTTTCCCGCCAAWW	STREME-11	20211212_52639__969454__1141::fsp__hepg2__3	134	148	-	10.2424	3.92e-05	0.11	GGTTCCCGCTCACA
39-ACAAWGGGCCCWTTGT	STREME-39	20211212_52639__969454__1141::fsp__hepg2__3	100	116	-	15.2439	1.97e-06	0.0264	ACAAAAGAACCTTTGA
80-AATCACDGC	STREME-80	20211212_52639__969454__1141::fsp__hepg2__3	65	74	-	5.64045	5.76e-05	0.125	ACTCACGGC
39-ACAAWGGGCCCWTTGT	STREME-39	20211212_52639__969454__1141::fsp__hepg2__3	100	116	+	15.2439	1.97e-06	0.0264	TCAAAGGTTCTTTTGT
26-GACCTTGAMCY	STREME-26	20211212_52639__969454__1142::fsp__hepg2__3	135	146	-	18.4737	6.22e-07	0.0256	GACCTTGAACT
82-CTYGAACTCCTGRSC	STREME-82	20211212_52639__969454__1142::fsp__hepg2__3	168	183	-	3.4898	6.11e-05	0.591	CTTGACCACCGGACC
26-GACCTTGAMCY	STREME-26	20211212_52639__969454__1142::fsp__hepg2__3	175	186	-	15.8684	4.31e-06	0.0306	GACCTTGACCA
24-GTTRTGTAAC	STREME-24	20211212_52639__969454__1142::fsp__hepg2__3	155	165	-	14.25	1.02e-05	0.234	GTTATGTAAG
20-GATCAAAGGKC	STREME-20	20211212_52639__969454__1143::fsp__hepg2__3	170	181	-	12.3553	1.61e-05	0.117	GAACAATGGGC
39-ACAAWGGGCCCWTTGT	STREME-39	20211212_52639__969454__1143::fsp__hepg2__3	163	179	-	26.2805	6.46e-10	9.09e-05	ACAATGGGCCCTTTGT
52-CTCRGCCTCCCAAA	STREME-52	20211212_52639__969454__1143::fsp__hepg2__3	106	120	-	8.33708	2.28e-05	0.527	TTTGGCCCCCCAAG
3-GGTYCAAAGTCCAHH	STREME-3	20211212_52639__969454__1143::fsp__hepg2__3	160	175	+	5.81818	9.94e-05	0.15	AGGACAAAGGGCCCA
39-ACAAWGGGCCCWTTGT	STREME-39	20211212_52639__969454__1143::fsp__hepg2__3	163	179	+	26.2805	6.46e-10	9.09e-05	ACAAAGGGCCCATTGT
80-AATCACDGC	STREME-80	20211212_52639__969454__1143::fsp__hepg2__3	1	10	+	16.3371	3.31e-06	0.0267	AATCACGGC
20-GATCAAAGGKC	STREME-20	20211212_52639__969454__1143::fsp__hepg2__3	161	172	+	15.5526	3.37e-06	0.0449	GGACAAAGGGC
32-ACAGGTGA	STREME-32	20211212_52639__969454__1143::fsp__hepg2__3	17	25	-	15.2485	1.47e-05	0.126	ACAGGTGA
3-GGTYCAAAGTCCAHH	STREME-3	20211212_52639__969454__1143::fsp__hepg2__3	112	127	+	19.5	2.37e-07	0.00175	GGGCCAAAGTTCACA
20-GATCAAAGGKC	STREME-20	20211212_52639__969454__1144::fsp__hepg2__3	117	128	-	17.9474	6.59e-07	0.0224	GAACAAAGGGC
20-GATCAAAGGKC	STREME-20	20211212_52639__969454__1144::fsp__hepg2__3	108	119	+	12.5	1.47e-05	0.111	CAACAAAGGGC
13-DTGCACCTGC	STREME-13	20211212_52639__969454__1144::fsp__hepg2__3	162	172	+	10.2	4.92e-05	0.0801	ACACACCTGT
39-ACAAWGGGCCCWTTGT	STREME-39	20211212_52639__969454__1144::fsp__hepg2__3	110	126	-	26.2927	2.15e-10	5.5e-05	ACAAAGGGCCCTTTGT
5-ACACCTGTC	STREME-5	20211212_52639__969454__1144::fsp__hepg2__3	164	173	+	13.5738	2.34e-05	0.0443	ACACCTGTA
39-ACAAWGGGCCCWTTGT	STREME-39	20211212_52639__969454__1144::fsp__hepg2__3	110	126	+	26.2927	2.15e-10	5.5e-05	ACAAAGGGCCCTTTGT
20-GATCAAAGGKC	STREME-20	20211212_52639__969454__1145::fsp__hepg2__3	164	175	-	7.89474	7.59e-05	0.28	GAACAATGGGG
39-ACAAWGGGCCCWTTGT	STREME-39	20211212_52639__969454__1145::fsp__hepg2__3	157	173	+	24.2927	4.68e-09	0.00038	ACAATGGCCCCATTGT
39-ACAAWGGGCCCWTTGT	STREME-39	20211212_52639__969454__1145::fsp__hepg2__3	157	173	-	24.2927	4.68e-09	0.00038	ACAATGGGGCCATTGT
26-GACCTTGAMCY	STREME-26	20211212_52639__969454__1145::fsp__hepg2__3	149	160	+	16.3947	3.06e-06	0.0268	GACCTTGAACA
28-AGCCGTCGR	STREME-28	20211212_52639__969454__1145::fsp__hepg2__3	14	23	-	12.7237	3.32e-05	0.126	CGCCGTCTG
13-DTGCACCTGC	STREME-13	20211212_52639__969454__1146::fsp__hepg2__3	87	97	+	4.02857	6.15e-05	0.0866	ATGCACCTGG
24-GTTRTGTAAC	STREME-24	20211212_52639__969454__1146::fsp__hepg2__3	173	183	+	11.8289	3.18e-05	0.425	GTTACGTAAG
24-GTTRTGTAAC	STREME-24	20211212_52639__969454__1146::fsp__hepg2__3	173	183	-	11.8947	3.07e-05	0.419	CTTACGTAAC
21-AATATTTRCHYAG	STREME-21	20211212_52639__969454__1146::fsp__hepg2__3	62	75	+	10.2368	4.15e-05	0.32	AATGTTTACTGGG
26-GACCTTGAMCY	STREME-26	20211212_52639__969454__1146::fsp__hepg2__3	138	149	-	15.1711	5.3e-06	0.0306	GACCTTGTGCC
82-CTYGAACTCCTGRSC	STREME-82	20211212_52639__969454__1146::fsp__hepg2__3	182	197	-	8.54082	1.2e-05	0.399	CTTGATCCCCGGGCC
39-ACAAWGGGCCCWTTGT	STREME-39	20211212_52639__969454__1147::fsp__hepg2__3	115	131	-	26.2805	6.46e-10	9.09e-05	ACAATGGGCCCTTTGT
82-CTYGAACTCCTGRSC	STREME-82	20211212_52639__969454__1147::fsp__hepg2__3	143	158	+	11.6633	4.13e-06	0.254	CTTGAACTCTTGGAC
26-GACCTTGAMCY	STREME-26	20211212_52639__969454__1147::fsp__hepg2__3	140	151	+	18.4737	6.22e-07	0.0256	GACCTTGAACT
61-CCCKGGCAC	STREME-61	20211212_52639__969454__1147::fsp__hepg2__3	32	41	-	7.78652	6.77e-05	0.183	CCATGGCAC
20-GATCAAAGGKC	STREME-20	20211212_52639__969454__1147::fsp__hepg2__3	113	124	+	12.6974	1.37e-05	0.106	GCACAAAGGGC
2-GCHGTGATTTAY	STREME-2	20211212_52639__969454__1147::fsp__hepg2__3	94	106	-	11.2131	3.73e-05	0.0518	ACAGTGATTGCG
39-ACAAWGGGCCCWTTGT	STREME-39	20211212_52639__969454__1147::fsp__hepg2__3	115	131	+	26.2805	6.46e-10	9.09e-05	ACAAAGGGCCCATTGT
39-ACAAWGGGCCCWTTGT	STREME-39	20211212_52639__969454__1148::fsp__hepg2__3	39	55	-	9.10976	3.21e-05	0.219	ACACAAAAATCTTTGT
6-KATGASTCATM	STREME-6	20211212_52639__969454__1148::fsp__hepg2__3	176	187	+	12.9683	2.14e-05	0.106	TCTGACTCATC
78-CATTCCATGCCA	STREME-78	20211212_52639__969454__1148::fsp__hepg2__3	183	195	+	12.1515	2.14e-05	0.0289	CATCCCATACCA
20-GATCAAAGGKC	STREME-20	20211212_52639__969454__1148::fsp__hepg2__3	165	176	-	17.6579	1.08e-06	0.0314	GATCAAAGGGT
6-KATGASTCATM	STREME-6	20211212_52639__969454__1148::fsp__hepg2__3	176	187	-	12.9683	2.14e-05	0.106	GATGAGTCAGA
70-CAAAGTCCA	STREME-70	20211212_52639__969454__1148::fsp__hepg2__3	91	100	+	16.9879	4.03e-06	0.0219	CAAAGTCCA
39-ACAAWGGGCCCWTTGT	STREME-39	20211212_52639__969454__1148::fsp__hepg2__3	39	55	+	9.10976	3.21e-05	0.219	ACAAAGATTTTTGTGT
22-CAACTGTCA	STREME-22	20211212_52639__969454__1149::fsp__hepg2__3	50	59	-	14.5976	7.34e-06	0.0324	CACCTGTCA
70-CAAAGTCCA	STREME-70	20211212_52639__969454__1149::fsp__hepg2__3	190	199	-	11.6788	5.73e-05	0.174	CAATGTCCA
70-CAAAGTCCA	STREME-70	20211212_52639__969454__1149::fsp__hepg2__3	19	28	+	16.9879	4.03e-06	0.0219	CAAAGTCCA
20-GATCAAAGGKC	STREME-20	20211212_52639__969454__1149::fsp__hepg2__3	107	118	+	17.9474	6.59e-07	0.0224	GAACAAAGGGC
20-GATCAAAGGKC	STREME-20	20211212_52639__969454__1149::fsp__hepg2__3	116	127	-	17.9474	6.59e-07	0.0224	GAACAAAGGGC
3-GGTYCAAAGTCCAHH	STREME-3	20211212_52639__969454__1149::fsp__hepg2__3	15	30	+	20.7576	8.52e-08	0.000907	GGACCAAAGTCCACT
26-GACCTTGAMCY	STREME-26	20211212_52639__969454__1149::fsp__hepg2__3	15	26	-	4.85526	8.22e-05	0.199	GACTTTGGTCC
39-ACAAWGGGCCCWTTGT	STREME-39	20211212_52639__969454__1149::fsp__hepg2__3	109	125	+	26.2927	2.15e-10	5.5e-05	ACAAAGGGCCCTTTGT
39-ACAAWGGGCCCWTTGT	STREME-39	20211212_52639__969454__1149::fsp__hepg2__3	109	125	-	26.2927	2.15e-10	5.5e-05	ACAAAGGGCCCTTTGT
5-ACACCTGTC	STREME-5	20211212_52639__969454__1149::fsp__hepg2__3	51	60	-	11.082	5.89e-05	0.0719	CCACCTGTC
10-SAGCTGTCAA	STREME-10	20211212_52639__969454__1149::fsp__hepg2__3	49	59	-	13.9091	9.88e-06	0.03	CACCTGTCAA
81-TGGGCAAACA	STREME-81	20211212_52639__969454__1149::fsp__hepg2__3	65	75	+	8.96629	8.14e-05	0.62	TGCGCATACA
67-CTATGTACACA	STREME-67	20211212_52639__969454__114::fsp__hepg2__0	154	165	-	8.0303	8.12e-05	0.865	CTGGGTACACA
70-CAAAGTCCA	STREME-70	20211212_52639__969454__114::fsp__hepg2__0	141	150	+	16.9879	4.03e-06	0.0219	CAAAGTCCA
3-GGTYCAAAGTCCAHH	STREME-3	20211212_52639__969454__114::fsp__hepg2__0	137	152	+	23.6212	1.43e-09	0.000173	GGTCCAAAGTCCACC
46-ACCTGGCAC	STREME-46	20211212_52639__969454__114::fsp__hepg2__0	183	192	-	11.9818	8.03e-05	0.196	ACCTTGCAC
26-GACCTTGAMCY	STREME-26	20211212_52639__969454__114::fsp__hepg2__0	102	113	+	5.27632	7.02e-05	0.186	AACTTTGAACC
3-GGTYCAAAGTCCAHH	STREME-3	20211212_52639__969454__114::fsp__hepg2__0	182	197	+	7.60606	5.64e-05	0.0993	GGTGCAAGGTGCCCT
3-GGTYCAAAGTCCAHH	STREME-3	20211212_52639__969454__114::fsp__hepg2__0	98	113	-	20.1818	1.39e-07	0.00124	GGTTCAAAGTTCAAA
2-GCHGTGATTTAY	STREME-2	20211212_52639__969454__114::fsp__hepg2__0	23	35	-	13.2787	1.6e-05	0.0301	GCACAGATTTAC
20-GATCAAAGGKC	STREME-20	20211212_52639__969454__114::fsp__hepg2__0	94	105	-	15.1053	4.58e-06	0.0548	GTTCAAAGGGT
20-GATCAAAGGKC	STREME-20	20211212_52639__969454__114::fsp__hepg2__0	101	112	-	11.2237	2.6e-05	0.145	GTTCAAAGTTC
26-GACCTTGAMCY	STREME-26	20211212_52639__969454__114::fsp__hepg2__0	137	148	-	16.1316	3.47e-06	0.0268	GACTTTGGACC
25-CGTCGAAGAA	STREME-25	20211212_52639__969454__1150::fsp__hepg2__3	19	29	-	10.5658	9.07e-05	0.246	CGTCTGAGAC
24-GTTRTGTAAC	STREME-24	20211212_52639__969454__1150::fsp__hepg2__3	132	142	+	11.8947	3.07e-05	0.419	CTTACGTAAC
13-DTGCACCTGC	STREME-13	20211212_52639__969454__1150::fsp__hepg2__3	123	133	-	13.9714	1.66e-05	0.0499	GAGCACCTGT
24-GTTRTGTAAC	STREME-24	20211212_52639__969454__1150::fsp__hepg2__3	162	172	+	8.22368	8.72e-05	0.64	ATTCCGTAAC
3-GGTYCAAAGTCCAHH	STREME-3	20211212_52639__969454__1150::fsp__hepg2__3	149	164	-	11.3182	1.52e-05	0.0362	ATGCCAAAGTTCAAG
24-GTTRTGTAAC	STREME-24	20211212_52639__969454__1150::fsp__hepg2__3	132	142	-	11.8289	3.18e-05	0.425	GTTACGTAAG
5-ACACCTGTC	STREME-5	20211212_52639__969454__1150::fsp__hepg2__3	122	131	-	12.8361	3.28e-05	0.0477	GCACCTGTA
82-CTYGAACTCCTGRSC	STREME-82	20211212_52639__969454__1151::fsp__hepg2__3	39	54	-	3.04082	7.03e-05	0.603	CTAGAACACCTGACT
2-GCHGTGATTTAY	STREME-2	20211212_52639__969454__1151::fsp__hepg2__3	28	40	+	13.9344	1.21e-05	0.0253	GCTGTGATTTTA
24-GTTRTGTAAC	STREME-24	20211212_52639__969454__1151::fsp__hepg2__3	94	104	+	17.7763	1.35e-06	0.106	GTTATGTAAC
9-ATGCCAGGCDR	STREME-9	20211212_52639__969454__1151::fsp__hepg2__3	84	95	+	3.65152	3.2e-05	0.059	ATGCCATGCGG
14-GATGCCAAS	STREME-14	20211212_52639__969454__1151::fsp__hepg2__3	83	92	+	10.0	8.83e-05	0.126	GATGCCATG
80-AATCACDGC	STREME-80	20211212_52639__969454__1151::fsp__hepg2__3	28	37	-	15.8989	1.14e-05	0.0287	AATCACAGC
63-GCCTGTAATCCCAGC	STREME-63	20211212_52639__969454__1151::fsp__hepg2__3	28	43	-	3.36667	4.91e-05	0.714	GACTAAAATCACAGC
5-ACACCTGTC	STREME-5	20211212_52639__969454__1151::fsp__hepg2__3	146	155	-	14.0	1.26e-05	0.0315	ACACCTGTG
70-CAAAGTCCA	STREME-70	20211212_52639__969454__1151::fsp__hepg2__3	55	64	+	11.8909	3.71e-05	0.129	CAAAGTCCC
13-DTGCACCTGC	STREME-13	20211212_52639__969454__1151::fsp__hepg2__3	147	157	-	10.2	4.92e-05	0.0801	ACACACCTGT
62-CCCCDCCCCCMCC	STREME-62	20211212_52639__969454__1151::fsp__hepg2__3	186	199	+	10.2763	5.7e-05	0.211	CCCCACCCCTTAG
3-GGTYCAAAGTCCAHH	STREME-3	20211212_52639__969454__1152::fsp__hepg2__3	49	64	-	9.36364	3.12e-05	0.0634	GGGCTAAAGTTCAGG
65-GATTGGAATGGA	STREME-65	20211212_52639__969454__1152::fsp__hepg2__3	9	21	-	7.40816	2.86e-05	0.0367	GTGTGGAATGTA
9-ATGCCAGGCDR	STREME-9	20211212_52639__969454__1153::fsp__hepg2__3	107	118	-	1.69697	9.3e-05	0.13	GTGTCAGGCGG
52-CTCRGCCTCCCAAA	STREME-52	20211212_52639__969454__1153::fsp__hepg2__3	118	132	-	4.07865	9.08e-05	0.697	CTTTGACTCACGAG
73-GTTAATGATTAA	STREME-73	20211212_52639__969454__1153::fsp__hepg2__3	80	92	-	8.94898	3.15e-05	0.035	GTTGATGGATAA
26-GACCTTGAMCY	STREME-26	20211212_52639__969454__1153::fsp__hepg2__3	124	135	-	4.59211	8.94e-05	0.208	GACCTTTGACT
75-RGATGCGCATCY	STREME-75	20211212_52639__969454__1153::fsp__hepg2__3	135	147	-	4.07143	7.92e-05	0.331	TGTTGCACATCT
20-GATCAAAGGKC	STREME-20	20211212_52639__969454__1153::fsp__hepg2__3	152	163	-	13.4868	1.01e-05	0.0859	GAACAAAGGGG
75-RGATGCGCATCY	STREME-75	20211212_52639__969454__1153::fsp__hepg2__3	135	147	+	4.07143	7.92e-05	0.331	AGATGTGCAACA
3-GGTYCAAAGTCCAHH	STREME-3	20211212_52639__969454__1153::fsp__hepg2__3	123	138	+	6.72727	7.5e-05	0.122	GAGTCAAAGGTCAGA
57-ACAGGTATGTA	STREME-57	20211212_52639__969454__1153::fsp__hepg2__3	184	195	+	11.0449	2.74e-05	0.374	ACTGGTAGGTA
2-GCHGTGATTTAY	STREME-2	20211212_52639__969454__1154::fsp__hepg2__3	22	34	-	12.4918	2.25e-05	0.0371	GCACTGATTGCG
81-TGGGCAAACA	STREME-81	20211212_52639__969454__1154::fsp__hepg2__3	12	22	-	8.77528	9.1e-05	0.62	AAAGCAAACA
10-SAGCTGTCAA	STREME-10	20211212_52639__969454__1154::fsp__hepg2__3	137	147	+	9.07576	9.03e-05	0.136	CAACTGTCAT
26-GACCTTGAMCY	STREME-26	20211212_52639__969454__1154::fsp__hepg2__3	0	11	-	19.6974	2.05e-07	0.0256	GACCTTGAACC
47-AAACAAACAAA	STREME-47	20211212_52639__969454__1154::fsp__hepg2__3	10	21	-	11.012	4.53e-05	0.599	AAGCAAACATG
20-GATCAAAGGKC	STREME-20	20211212_52639__969454__1154::fsp__hepg2__3	91	102	-	9.10526	5.38e-05	0.233	GAACAAAGGAC
18-CKTAAGACGTM	STREME-18	20211212_52639__969454__1154::fsp__hepg2__3	113	124	-	13.3571	1.54e-05	0.178	CTTAAGACGAA
70-CAAAGTCCA	STREME-70	20211212_52639__969454__1154::fsp__hepg2__3	31	40	-	11.6121	7.34e-05	0.202	CAAAGTGCA
5-ACACCTGTC	STREME-5	20211212_52639__969454__1154::fsp__hepg2__3	136	145	+	9.29508	7.94e-05	0.0844	ACAACTGTC
19-AAGATGCTAW	STREME-19	20211212_52639__969454__1154::fsp__hepg2__3	162	172	-	10.7143	9e-05	0.157	GAGATGCTTG
31-ATTCCTTAAGA	STREME-31	20211212_52639__969454__1154::fsp__hepg2__3	117	128	-	14.8289	5.92e-06	0.126	ATTTCTTAAGA
57-ACAGGTATGTA	STREME-57	20211212_52639__969454__1154::fsp__hepg2__3	172	183	+	16.6404	1.56e-06	0.104	ACAGGTAGGTG
36-GCACAGATTKSA	STREME-36	20211212_52639__969454__1154::fsp__hepg2__3	22	34	-	9.93258	9.7e-06	0.136	GCACTGATTGCG
22-CAACTGTCA	STREME-22	20211212_52639__969454__1154::fsp__hepg2__3	137	146	+	16.378	4.03e-06	0.0324	CAACTGTCA
5-ACACCTGTC	STREME-5	20211212_52639__969454__1155::fsp__hepg2__3	149	158	+	11.459	5.02e-05	0.0643	TCACCTGTC
32-ACAGGTGA	STREME-32	20211212_52639__969454__1155::fsp__hepg2__3	149	157	-	15.2485	1.47e-05	0.126	ACAGGTGA
24-GTTRTGTAAC	STREME-24	20211212_52639__969454__1155::fsp__hepg2__3	113	123	+	15.5132	5.44e-06	0.195	ATTGTGTAAC
39-ACAAWGGGCCCWTTGT	STREME-39	20211212_52639__969454__1155::fsp__hepg2__3	102	118	+	26.2805	6.46e-10	9.09e-05	ACAAAGGGCCCATTGT
39-ACAAWGGGCCCWTTGT	STREME-39	20211212_52639__969454__1155::fsp__hepg2__3	102	118	-	26.2805	6.46e-10	9.09e-05	ACAATGGGCCCTTTGT
20-GATCAAAGGKC	STREME-20	20211212_52639__969454__1155::fsp__hepg2__3	100	111	+	17.9474	6.59e-07	0.0224	GAACAAAGGGC
20-GATCAAAGGKC	STREME-20	20211212_52639__969454__1156::fsp__hepg2__3	149	160	-	17.9474	6.59e-07	0.0224	GAACAAAGGGC
1-RGTTAATSATTAACY	STREME-1	20211212_52639__969454__1156::fsp__hepg2__3	168	183	-	9.08889	3.96e-05	0.0355	AGTAATTGAGTAACC
1-RGTTAATSATTAACY	STREME-1	20211212_52639__969454__1156::fsp__hepg2__3	168	183	+	9.08889	3.96e-05	0.0355	GGTTACTCAATTACT
26-GACCTTGAMCY	STREME-26	20211212_52639__969454__1156::fsp__hepg2__3	141	152	+	17.5526	1.55e-06	0.0268	GACCTTGAGCC
20-GATCAAAGGKC	STREME-20	20211212_52639__969454__1157::fsp__hepg2__3	150	161	+	19.0395	4.54e-07	0.0187	GATCAAAGGTC
3-GGTYCAAAGTCCAHH	STREME-3	20211212_52639__969454__1157::fsp__hepg2__3	157	172	+	7.0	6.87e-05	0.115	GGTCCATTGTCCACT
3-GGTYCAAAGTCCAHH	STREME-3	20211212_52639__969454__1157::fsp__hepg2__3	149	164	+	8.62121	4.03e-05	0.077	AGATCAAAGGTCCAT
55-ATGASTCAT	STREME-55	20211212_52639__969454__1157::fsp__hepg2__3	172	181	+	11.759	5.4e-05	0.193	GTGACTCAT
55-ATGASTCAT	STREME-55	20211212_52639__969454__1157::fsp__hepg2__3	172	181	-	11.759	5.4e-05	0.193	ATGAGTCAC
47-AAACAAACAAA	STREME-47	20211212_52639__969454__1157::fsp__hepg2__3	178	189	-	9.87952	7.56e-05	0.688	ATACAAACATG
26-GACCTTGAMCY	STREME-26	20211212_52639__969454__1157::fsp__hepg2__3	62	73	-	4.61842	8.74e-05	0.206	GACCTCGAGCG
6-KATGASTCATM	STREME-6	20211212_52639__969454__1157::fsp__hepg2__3	171	182	-	12.6984	2.83e-05	0.113	CATGAGTCACA
6-KATGASTCATM	STREME-6	20211212_52639__969454__1157::fsp__hepg2__3	171	182	+	12.6984	2.83e-05	0.113	TGTGACTCATG
57-ACAGGTATGTA	STREME-57	20211212_52639__969454__1157::fsp__hepg2__3	41	52	+	11.6854	2.04e-05	0.349	ACAGGTACGCG
26-GACCTTGAMCY	STREME-26	20211212_52639__969454__1158::fsp__hepg2__3	139	150	-	18.4737	6.22e-07	0.0256	GACCTTGAACT
81-TGGGCAAACA	STREME-81	20211212_52639__969454__1158::fsp__hepg2__3	72	82	+	11.5618	3.05e-05	0.427	TTGGTAAACA
20-GATCAAAGGKC	STREME-20	20211212_52639__969454__1158::fsp__hepg2__3	187	198	-	9.5	4.67e-05	0.216	GTTCAAAGAGA
14-GATGCCAAS	STREME-14	20211212_52639__969454__1158::fsp__hepg2__3	124	133	+	11.2143	5.4e-05	0.108	TATGCCAAG
13-DTGCACCTGC	STREME-13	20211212_52639__969454__1158::fsp__hepg2__3	79	89	-	11.8429	3.7e-05	0.0742	GTACACCTGT
5-ACACCTGTC	STREME-5	20211212_52639__969454__1158::fsp__hepg2__3	78	87	-	13.9508	1.67e-05	0.0362	ACACCTGTT
82-CTYGAACTCCTGRSC	STREME-82	20211212_52639__969454__1158::fsp__hepg2__3	132	147	-	6.79592	2.25e-05	0.484	CTTGAACTTTTGATC
50-TGATAACA	STREME-50	20211212_52639__969454__1158::fsp__hepg2__3	95	103	-	15.0112	2.18e-05	0.442	TGATAACA
3-GGTYCAAAGTCCAHH	STREME-3	20211212_52639__969454__1158::fsp__hepg2__3	28	43	-	8.39394	4.35e-05	0.0816	GATACAAAGGCCAGG
67-CTATGTACACA	STREME-67	20211212_52639__969454__1158::fsp__hepg2__3	82	93	-	11.8384	1.52e-05	0.598	ATATGTACACC
57-ACAGGTATGTA	STREME-57	20211212_52639__969454__1158::fsp__hepg2__3	149	160	-	13.3371	1.09e-05	0.275	ACAGGAATGTG
2-GCHGTGATTTAY	STREME-2	20211212_52639__969454__1158::fsp__hepg2__3	170	182	-	9.47541	6.81e-05	0.0803	GTCGTGATTGCC
80-AATCACDGC	STREME-80	20211212_52639__969454__1158::fsp__hepg2__3	173	182	+	13.9888	1.54e-05	0.0375	AATCACGAC
27-ATCAACCCGAGTGGA	STREME-27	20211212_52639__969454__1158::fsp__hepg2__3	115	130	-	3.76829	6.57e-05	0.316	GGCATACCGACTGGA
70-CAAAGTCCA	STREME-70	20211212_52639__969454__1158::fsp__hepg2__3	30	39	-	11.8909	3.71e-05	0.129	CAAAGGCCA
20-GATCAAAGGKC	STREME-20	20211212_52639__969454__1159::fsp__hepg2__3	122	133	+	17.6579	1.08e-06	0.0314	GATCAAAGGGT
78-CATTCCATGCCA	STREME-78	20211212_52639__969454__1159::fsp__hepg2__3	30	42	-	7.33333	5.04e-05	0.0392	CGATCCAGGCCA
20-GATCAAAGGKC	STREME-20	20211212_52639__969454__1159::fsp__hepg2__3	149	160	-	13.4868	1.01e-05	0.0859	GAACAAAGGGG
24-GTTRTGTAAC	STREME-24	20211212_52639__969454__1159::fsp__hepg2__3	173	183	+	10.3684	4.86e-05	0.514	ATTGTGCAAC
48-AAAGGAATGGAAT	STREME-48	20211212_52639__969454__1159::fsp__hepg2__3	11	24	-	5.17073	8.56e-05	0.0698	AGAGGAATAGAAG
65-GATTGGAATGGA	STREME-65	20211212_52639__969454__1159::fsp__hepg2__3	13	25	-	7.76531	2.48e-05	0.0321	GAGAGGAATAGA
39-ACAAWGGGCCCWTTGT	STREME-39	20211212_52639__969454__1159::fsp__hepg2__3	141	157	-	6.91463	7.44e-05	0.372	CAAAGGGGCCCTTTGT
39-ACAAWGGGCCCWTTGT	STREME-39	20211212_52639__969454__1159::fsp__hepg2__3	141	157	+	6.91463	7.44e-05	0.372	ACAAAGGGCCCCTTTG
20-GATCAAAGGKC	STREME-20	20211212_52639__969454__1159::fsp__hepg2__3	139	150	+	17.9474	6.59e-07	0.0224	GAACAAAGGGC
70-CAAAGTCCA	STREME-70	20211212_52639__969454__115::fsp__hepg2__0	75	84	-	11.8909	3.71e-05	0.129	CACAGTCCA
73-GTTAATGATTAA	STREME-73	20211212_52639__969454__115::fsp__hepg2__0	174	186	+	18.5408	3.98e-07	0.000896	GTTAATCATTAA
1-RGTTAATSATTAACY	STREME-1	20211212_52639__969454__115::fsp__hepg2__0	173	188	-	23.9556	9.74e-09	3.66e-05	GGTTAATGATTAACT
3-GGTYCAAAGTCCAHH	STREME-3	20211212_52639__969454__115::fsp__hepg2__0	156	171	-	18.0303	6.33e-07	0.0033	GGAGCAAAGTCCAGT
1-RGTTAATSATTAACY	STREME-1	20211212_52639__969454__115::fsp__hepg2__0	173	188	+	23.9556	9.74e-09	3.66e-05	AGTTAATCATTAACC
36-GCACAGATTKSA	STREME-36	20211212_52639__969454__115::fsp__hepg2__0	59	71	-	16.2135	1.88e-06	0.0756	GCACAGATTTGT
58-GAAAYCGAAACTR	STREME-58	20211212_52639__969454__115::fsp__hepg2__0	123	136	-	4.26829	9.32e-05	0.801	GAAAACGCAGGTA
2-GCHGTGATTTAY	STREME-2	20211212_52639__969454__115::fsp__hepg2__0	59	71	-	11.6721	3.15e-05	0.0463	GCACAGATTTGT
70-CAAAGTCCA	STREME-70	20211212_52639__969454__115::fsp__hepg2__0	158	167	-	16.9879	4.03e-06	0.0219	CAAAGTCCA
73-GTTAATGATTAA	STREME-73	20211212_52639__969454__115::fsp__hepg2__0	175	187	-	21.9592	1.24e-07	0.000636	GTTAATGATTAA
3-GGTYCAAAGTCCAHH	STREME-3	20211212_52639__969454__115::fsp__hepg2__0	47	62	+	9.45455	3.02e-05	0.0618	AGGGCAAGGTGCACA
20-GATCAAAGGKC	STREME-20	20211212_52639__969454__1160::fsp__hepg2__3	139	150	+	15.6184	3.2e-06	0.044	GATCAAAGGGG
57-ACAGGTATGTA	STREME-57	20211212_52639__969454__1160::fsp__hepg2__3	8	19	-	12.4494	1.5e-05	0.31	ACAGGTAGATG
39-ACAAWGGGCCCWTTGT	STREME-39	20211212_52639__969454__1160::fsp__hepg2__3	141	157	-	21.6829	3.71e-08	0.00132	ACAAAGGCCCCTTTGA
3-GGTYCAAAGTCCAHH	STREME-3	20211212_52639__969454__1160::fsp__hepg2__3	145	160	-	10.3788	2.17e-05	0.0477	GGAACAAAGGCCCCT
20-GATCAAAGGKC	STREME-20	20211212_52639__969454__1160::fsp__hepg2__3	148	159	-	11.8421	2.11e-05	0.135	GAACAAAGGCC
39-ACAAWGGGCCCWTTGT	STREME-39	20211212_52639__969454__1160::fsp__hepg2__3	141	157	+	21.6829	3.71e-08	0.00132	TCAAAGGGGCCTTTGT
54-TACAAATGCCATGGC	STREME-54	20211212_52639__969454__1160::fsp__hepg2__3	70	85	-	4.46667	4.83e-05	0.811	AATAGATGTCATAGC
57-ACAGGTATGTA	STREME-57	20211212_52639__969454__1161::fsp__hepg2__3	138	149	+	9.42697	5.54e-05	0.462	ACCGGTACGTA
20-GATCAAAGGKC	STREME-20	20211212_52639__969454__1161::fsp__hepg2__3	155	166	-	15.6184	3.2e-06	0.044	GATCAAAGGGG
26-GACCTTGAMCY	STREME-26	20211212_52639__969454__1161::fsp__hepg2__3	98	109	-	19.6974	2.05e-07	0.0256	GACCTTGAACC
61-CCCKGGCAC	STREME-61	20211212_52639__969454__1161::fsp__hepg2__3	84	93	+	17.4382	4.06e-06	0.107	CCCGGGCAC
81-TGGGCAAACA	STREME-81	20211212_52639__969454__1161::fsp__hepg2__3	121	131	-	12.9438	1.62e-05	0.338	TGCGCAAACA
29-ATTTCCGGC	STREME-29	20211212_52639__969454__1162::fsp__hepg2__3	101	110	+	11.9878	3.74e-05	0.24	ATTTCCGCT
24-GTTRTGTAAC	STREME-24	20211212_52639__969454__1162::fsp__hepg2__3	67	77	+	11.9868	2.87e-05	0.41	ATTGTGTAAG
12-YGGGAAWTTCCCR	STREME-12	20211212_52639__969454__1162::fsp__hepg2__3	96	109	-	3.56061	7.78e-05	0.126	GCGGAAATTTCCA
12-YGGGAAWTTCCCR	STREME-12	20211212_52639__969454__1162::fsp__hepg2__3	96	109	+	3.56061	7.78e-05	0.126	TGGAAATTTCCGC
27-ATCAACCCGAGTGGA	STREME-27	20211212_52639__969454__1162::fsp__hepg2__3	85	100	+	5.96341	3.15e-05	0.198	CTCAACCACAGTGGA
20-GATCAAAGGKC	STREME-20	20211212_52639__969454__1162::fsp__hepg2__3	153	164	-	8.61842	6.32e-05	0.248	CTTCAAAGGTT
48-AAAGGAATGGAAT	STREME-48	20211212_52639__969454__1162::fsp__hepg2__3	102	115	-	6.84146	4.9e-05	0.0451	AACGGAGCGGAAA
4-CCTTATCTST	STREME-4	20211212_52639__969454__1162::fsp__hepg2__3	29	39	-	11.1475	8.8e-05	0.125	CCTTATCGGA
13-DTGCACCTGC	STREME-13	20211212_52639__969454__1162::fsp__hepg2__3	49	59	-	13.9714	1.66e-05	0.0499	GAGCACCTGT
32-ACAGGTGA	STREME-32	20211212_52639__969454__1162::fsp__hepg2__3	118	126	-	15.2485	1.47e-05	0.126	ACAGGTGA
5-ACACCTGTC	STREME-5	20211212_52639__969454__1162::fsp__hepg2__3	48	57	-	13.2623	2.61e-05	0.045	GCACCTGTG
78-CATTCCATGCCA	STREME-78	20211212_52639__969454__1163::fsp__hepg2__3	115	127	-	7.26667	6.41e-05	0.0469	CCTTCGATGCCG
56-GATGCATCCC	STREME-56	20211212_52639__969454__1163::fsp__hepg2__3	33	43	+	15.3049	4.38e-06	0.102	GATGCATTCC
43-GGGAGGAACCCTCA	STREME-43	20211212_52639__969454__1163::fsp__hepg2__3	95	109	-	5.01124	6.06e-05	0.657	GAAAGGGGCCCCCA
3-GGTYCAAAGTCCAHH	STREME-3	20211212_52639__969454__1163::fsp__hepg2__3	75	90	-	12.5455	9.39e-06	0.0249	AGGGCAAAGGGCAAT
39-ACAAWGGGCCCWTTGT	STREME-39	20211212_52639__969454__1163::fsp__hepg2__3	137	153	-	23.6585	7.21e-09	0.00038	TCAAAGGGCCCTTTGT
39-ACAAWGGGCCCWTTGT	STREME-39	20211212_52639__969454__1163::fsp__hepg2__3	137	153	+	23.6585	7.21e-09	0.00038	ACAAAGGGCCCTTTGA
2-GCHGTGATTTAY	STREME-2	20211212_52639__969454__1163::fsp__hepg2__3	182	194	-	14.6885	8.11e-06	0.0196	GCCCTGATTGAT
23-GGCGGGAA	STREME-23	20211212_52639__969454__1163::fsp__hepg2__3	24	32	-	5.46067	8.55e-05	0.197	GGCGGGGA
20-GATCAAAGGKC	STREME-20	20211212_52639__969454__1163::fsp__hepg2__3	135	146	+	7.25	9.26e-05	0.314	CCACAAAGGGC
3-GGTYCAAAGTCCAHH	STREME-3	20211212_52639__969454__1163::fsp__hepg2__3	141	156	-	7.28788	6.26e-05	0.107	AGATCAAAGGGCCCT
20-GATCAAAGGKC	STREME-20	20211212_52639__969454__1163::fsp__hepg2__3	144	155	-	20.0789	2.05e-07	0.0145	GATCAAAGGGC
64-TSATTATATGCTAAA	STREME-64	20211212_52639__969454__1163::fsp__hepg2__3	54	69	-	1.64045	7.33e-05	1.0	TGATCATTTTCTAAT
3-GGTYCAAAGTCCAHH	STREME-3	20211212_52639__969454__1164::fsp__hepg2__3	95	110	-	11.0455	1.69e-05	0.0392	CTTTCAAAGTTCACC
10-SAGCTGTCAA	STREME-10	20211212_52639__969454__1164::fsp__hepg2__3	89	99	-	13.9091	9.88e-06	0.03	CACCTGTCAA
20-GATCAAAGGKC	STREME-20	20211212_52639__969454__1164::fsp__hepg2__3	143	154	-	15.3947	3.82e-06	0.0477	GTACAAAGGGC
5-ACACCTGTC	STREME-5	20211212_52639__969454__1164::fsp__hepg2__3	91	100	-	11.459	5.02e-05	0.0643	TCACCTGTC
3-GGTYCAAAGTCCAHH	STREME-3	20211212_52639__969454__1164::fsp__hepg2__3	140	155	-	8.68182	3.95e-05	0.0758	GGTACAAAGGGCCTT
39-ACAAWGGGCCCWTTGT	STREME-39	20211212_52639__969454__1164::fsp__hepg2__3	57	73	+	11.4878	1.2e-05	0.106	ACAAAGAAAGCCTTGT
39-ACAAWGGGCCCWTTGT	STREME-39	20211212_52639__969454__1164::fsp__hepg2__3	57	73	-	11.4878	1.2e-05	0.106	ACAAGGCTTTCTTTGT
82-CTYGAACTCCTGRSC	STREME-82	20211212_52639__969454__1164::fsp__hepg2__3	31	46	-	4.23469	4.83e-05	0.569	CTCAAAGTTCAGACC
32-ACAGGTGA	STREME-32	20211212_52639__969454__1164::fsp__hepg2__3	92	100	+	15.2485	1.47e-05	0.126	ACAGGTGA
22-CAACTGTCA	STREME-22	20211212_52639__969454__1164::fsp__hepg2__3	90	99	-	14.5976	7.34e-06	0.0324	CACCTGTCA
20-GATCAAAGGKC	STREME-20	20211212_52639__969454__1164::fsp__hepg2__3	36	47	-	8.52632	6.44e-05	0.25	GCTCAAAGTTC
3-GGTYCAAAGTCCAHH	STREME-3	20211212_52639__969454__1164::fsp__hepg2__3	33	48	-	13.8485	5.4e-06	0.0163	AGCTCAAAGTTCAGA
24-GTTRTGTAAC	STREME-24	20211212_52639__969454__1165::fsp__hepg2__3	161	171	-	10.2105	5.35e-05	0.529	GTTACGCAAC
57-ACAGGTATGTA	STREME-57	20211212_52639__969454__1165::fsp__hepg2__3	115	126	+	19.1236	5.53e-07	0.0818	ACAGGTATGTG
72-TTAGCATGCTAAAAG	STREME-72	20211212_52639__969454__1165::fsp__hepg2__3	184	199	+	11.0918	5.97e-06	0.449	TTAACATGCTGGCAG
57-ACAGGTATGTA	STREME-57	20211212_52639__969454__1165::fsp__hepg2__3	140	151	-	13.4719	9.67e-06	0.263	ACAGGTATGAG
28-AGCCGTCGR	STREME-28	20211212_52639__969454__1165::fsp__hepg2__3	47	56	-	11.4079	6.1e-05	0.182	AGCCGTCGC
26-GACCTTGAMCY	STREME-26	20211212_52639__969454__1165::fsp__hepg2__3	172	183	-	17.9474	9.96e-07	0.0256	GACCTTGACCT
24-GTTRTGTAAC	STREME-24	20211212_52639__969454__1165::fsp__hepg2__3	161	171	+	14.6711	7.46e-06	0.214	GTTGCGTAAC
57-ACAGGTATGTA	STREME-57	20211212_52639__969454__1166::fsp__hepg2__3	151	162	+	8.19101	9.34e-05	0.528	GTAGGTATGTG
57-ACAGGTATGTA	STREME-57	20211212_52639__969454__1166::fsp__hepg2__3	147	158	+	17.5843	8.03e-07	0.0898	ACAGGTAGGTA
20-GATCAAAGGKC	STREME-20	20211212_52639__969454__1166::fsp__hepg2__3	48	59	-	7.52632	8.56e-05	0.299	CTACAAAGGGT
80-AATCACDGC	STREME-80	20211212_52639__969454__1166::fsp__hepg2__3	3	12	+	16.0899	7.34e-06	0.0267	AATCACTGC
2-GCHGTGATTTAY	STREME-2	20211212_52639__969454__1166::fsp__hepg2__3	0	12	-	18.3279	3.04e-07	0.00639	GCAGTGATTTAC
20-GATCAAAGGKC	STREME-20	20211212_52639__969454__1166::fsp__hepg2__3	184	195	-	14.5789	6e-06	0.0634	GATCAAAGGTG
67-CTATGTACACA	STREME-67	20211212_52639__969454__1166::fsp__hepg2__3	139	150	+	14.6768	5.31e-06	0.373	CTATGTAAACA
24-GTTRTGTAAC	STREME-24	20211212_52639__969454__1167::fsp__hepg2__3	163	173	+	17.7763	1.35e-06	0.106	GTTATGTAAC
24-GTTRTGTAAC	STREME-24	20211212_52639__969454__1167::fsp__hepg2__3	130	140	-	15.3553	6.55e-06	0.202	GTTACGTAAC
39-ACAAWGGGCCCWTTGT	STREME-39	20211212_52639__969454__1167::fsp__hepg2__3	152	168	+	7.13415	6.82e-05	0.354	TCAATGGCTCCGTTAT
24-GTTRTGTAAC	STREME-24	20211212_52639__969454__1167::fsp__hepg2__3	130	140	+	15.3553	6.55e-06	0.202	GTTACGTAAC
32-ACAGGTGA	STREME-32	20211212_52639__969454__1167::fsp__hepg2__3	142	150	-	15.2485	1.47e-05	0.126	ACAGGTGA
10-SAGCTGTCAA	STREME-10	20211212_52639__969454__1167::fsp__hepg2__3	183	193	+	13.4242	1.55e-05	0.0413	TAACTGTCAA
22-CAACTGTCA	STREME-22	20211212_52639__969454__1167::fsp__hepg2__3	183	192	+	11.4512	4.58e-05	0.0973	TAACTGTCA
39-ACAAWGGGCCCWTTGT	STREME-39	20211212_52639__969454__1167::fsp__hepg2__3	152	168	-	7.13415	6.82e-05	0.354	ATAACGGAGCCATTGA
20-GATCAAAGGKC	STREME-20	20211212_52639__969454__1168::fsp__hepg2__3	163	174	+	20.0789	2.05e-07	0.0145	GATCAAAGGGC
20-GATCAAAGGKC	STREME-20	20211212_52639__969454__1168::fsp__hepg2__3	172	183	-	20.0789	2.05e-07	0.0145	GATCAAAGGGC
13-DTGCACCTGC	STREME-13	20211212_52639__969454__1168::fsp__hepg2__3	13	23	+	15.2429	7.59e-06	0.0399	ATGCACCTGT
3-GGTYCAAAGTCCAHH	STREME-3	20211212_52639__969454__1168::fsp__hepg2__3	169	184	-	7.28788	6.26e-05	0.107	AGATCAAAGGGCCCT
3-GGTYCAAAGTCCAHH	STREME-3	20211212_52639__969454__1168::fsp__hepg2__3	162	177	+	7.28788	6.26e-05	0.107	AGATCAAAGGGCCCT
39-ACAAWGGGCCCWTTGT	STREME-39	20211212_52639__969454__1168::fsp__hepg2__3	165	181	-	21.0244	6.64e-08	0.00201	TCAAAGGGCCCTTTGA
56-GATGCATCCC	STREME-56	20211212_52639__969454__1168::fsp__hepg2__3	10	20	-	8.07317	8.82e-05	0.387	GGTGCATCCC
39-ACAAWGGGCCCWTTGT	STREME-39	20211212_52639__969454__1168::fsp__hepg2__3	165	181	+	21.0244	6.64e-08	0.00201	TCAAAGGGCCCTTTGA
59-TATATGGTCTAAAAA	STREME-59	20211212_52639__969454__1168::fsp__hepg2__3	128	143	-	3.07778	9.22e-05	1.0	TATATGGTCTCACAT
5-ACACCTGTC	STREME-5	20211212_52639__969454__1168::fsp__hepg2__3	15	24	+	15.8197	6.03e-06	0.0281	GCACCTGTC
25-CGTCGAAGAA	STREME-25	20211212_52639__969454__1168::fsp__hepg2__3	104	114	-	10.5132	9.19e-05	0.248	CTTCGGATAA
27-ATCAACCCGAGTGGA	STREME-27	20211212_52639__969454__1168::fsp__hepg2__3	3	18	-	3.68293	6.75e-05	0.319	TGCATCCCGACTGGA
70-CAAAGTCCA	STREME-70	20211212_52639__969454__1169::fsp__hepg2__3	46	55	-	11.8909	3.71e-05	0.129	CAAAGTCCG
64-TSATTATATGCTAAA	STREME-64	20211212_52639__969454__1169::fsp__hepg2__3	166	181	+	8.59551	9.12e-06	0.469	TCATTGCAGGCCAAA
43-GGGAGGAACCCTCA	STREME-43	20211212_52639__969454__1169::fsp__hepg2__3	8	22	-	6.79775	3.48e-05	0.587	GGGAGGAAGCCTGG
26-GACCTTGAMCY	STREME-26	20211212_52639__969454__1169::fsp__hepg2__3	157	168	-	17.9474	9.96e-07	0.0256	GACCTTGACCT
21-AATATTTRCHYAG	STREME-21	20211212_52639__969454__1169::fsp__hepg2__3	177	190	-	9.07895	6.2e-05	0.393	AATGTTTGTTTTG
78-CATTCCATGCCA	STREME-78	20211212_52639__969454__1169::fsp__hepg2__3	167	179	+	12.3636	1.05e-05	0.0181	CATTGCAGGCCA
26-GACCTTGAMCY	STREME-26	20211212_52639__969454__1169::fsp__hepg2__3	151	162	-	6.25	4.5e-05	0.149	GACCTTGAAGT
47-AAACAAACAAA	STREME-47	20211212_52639__969454__1169::fsp__hepg2__3	179	190	+	13.6265	1.25e-05	0.407	AAACAAACATT
53-GTTGGCAC	STREME-53	20211212_52639__969454__116::fsp__hepg2__0	6	14	+	15.5333	1.21e-05	0.24	GTTGGCAC
73-GTTAATGATTAA	STREME-73	20211212_52639__969454__116::fsp__hepg2__0	36	48	+	18.5408	3.98e-07	0.000896	GTTAATCATTAA
70-CAAAGTCCA	STREME-70	20211212_52639__969454__116::fsp__hepg2__0	187	196	-	16.9879	4.03e-06	0.0219	CAAAGTCCA
26-GACCTTGAMCY	STREME-26	20211212_52639__969454__116::fsp__hepg2__0	189	200	+	15.2632	5.13e-06	0.0306	GACTTTGTACC
78-CATTCCATGCCA	STREME-78	20211212_52639__969454__116::fsp__hepg2__0	8	20	-	7.33333	5.04e-05	0.0392	CTTCCCGTGCCA
3-GGTYCAAAGTCCAHH	STREME-3	20211212_52639__969454__116::fsp__hepg2__0	185	200	-	19.9545	1.7e-07	0.00138	GGTACAAAGTCCAGC
73-GTTAATGATTAA	STREME-73	20211212_52639__969454__116::fsp__hepg2__0	37	49	-	21.9592	1.24e-07	0.000636	GTTAATGATTAA
68-AATRCATTCCA	STREME-68	20211212_52639__969454__116::fsp__hepg2__0	73	84	-	10.8061	1.15e-05	0.1	AATGAATTCCA
70-CAAAGTCCA	STREME-70	20211212_52639__969454__116::fsp__hepg2__0	125	134	-	11.6121	7.34e-05	0.202	CAAAGTGCA
1-RGTTAATSATTAACY	STREME-1	20211212_52639__969454__116::fsp__hepg2__0	35	50	+	25.1444	2.83e-09	1.77e-05	GGTTAATCATTAACC
14-GATGCCAAS	STREME-14	20211212_52639__969454__116::fsp__hepg2__0	24	33	+	11.5	4.6e-05	0.0958	GGTGCCAAC
3-GGTYCAAAGTCCAHH	STREME-3	20211212_52639__969454__116::fsp__hepg2__0	123	138	-	8.36364	4.4e-05	0.0822	AATGCAAAGTGCACT
1-RGTTAATSATTAACY	STREME-1	20211212_52639__969454__116::fsp__hepg2__0	35	50	-	25.1444	2.83e-09	1.77e-05	GGTTAATGATTAACC
53-GTTGGCAC	STREME-53	20211212_52639__969454__116::fsp__hepg2__0	25	33	-	15.5333	1.21e-05	0.24	GTTGGCAC
39-ACAAWGGGCCCWTTGT	STREME-39	20211212_52639__969454__1170::fsp__hepg2__3	175	191	-	24.3049	4.25e-09	0.000373	ACAATGGGGCCTTTGT
80-AATCACDGC	STREME-80	20211212_52639__969454__1170::fsp__hepg2__3	21	30	-	5.64045	5.76e-05	0.125	AATCGCGGC
26-GACCTTGAMCY	STREME-26	20211212_52639__969454__1170::fsp__hepg2__3	133	144	+	19.1711	3.73e-07	0.0256	GACCTTGACCC
39-ACAAWGGGCCCWTTGT	STREME-39	20211212_52639__969454__1170::fsp__hepg2__3	175	191	+	24.3049	4.25e-09	0.000373	ACAAAGGCCCCATTGT
26-GACCTTGAMCY	STREME-26	20211212_52639__969454__1170::fsp__hepg2__3	65	76	+	5.72368	5.6e-05	0.165	GAGCTTGACCT
24-GTTRTGTAAC	STREME-24	20211212_52639__969454__1170::fsp__hepg2__3	112	122	+	17.7763	1.35e-06	0.106	GTTATGTAAC
60-GGGTAACTTCCTGAY	STREME-60	20211212_52639__969454__1171::fsp__hepg2__3	63	78	-	12.9798	2.51e-06	0.216	GGGTCCCTTCCTGAC
20-GATCAAAGGKC	STREME-20	20211212_52639__969454__1171::fsp__hepg2__3	105	116	-	17.9474	6.59e-07	0.0224	GAACAAAGGGC
54-TACAAATGCCATGGC	STREME-54	20211212_52639__969454__1171::fsp__hepg2__3	140	155	+	8.05556	1.49e-05	0.593	TACAAGAGTCAGGGC
47-AAACAAACAAA	STREME-47	20211212_52639__969454__1171::fsp__hepg2__3	92	103	+	10.3133	6.09e-05	0.637	GCACAAACAAA
32-ACAGGTGA	STREME-32	20211212_52639__969454__1171::fsp__hepg2__3	5	13	-	15.2485	1.47e-05	0.126	ACAGGTGA
39-ACAAWGGGCCCWTTGT	STREME-39	20211212_52639__969454__1171::fsp__hepg2__3	98	114	-	26.2927	2.15e-10	5.5e-05	ACAAAGGGCCCTTTGT
39-ACAAWGGGCCCWTTGT	STREME-39	20211212_52639__969454__1171::fsp__hepg2__3	98	114	+	26.2927	2.15e-10	5.5e-05	ACAAAGGGCCCTTTGT
34-CGCGCCAAA	STREME-34	20211212_52639__969454__1171::fsp__hepg2__3	81	90	-	10.0921	7.96e-05	0.223	CCCGCCACA
28-AGCCGTCGR	STREME-28	20211212_52639__969454__1171::fsp__hepg2__3	45	54	-	10.6053	8.31e-05	0.217	AGGCGTCTA
57-ACAGGTATGTA	STREME-57	20211212_52639__969454__1171::fsp__hepg2__3	125	136	-	10.1685	4.12e-05	0.445	ACAGGTAATTA
62-CCCCDCCCCCMCC	STREME-62	20211212_52639__969454__1171::fsp__hepg2__3	29	42	-	11.1053	3.82e-05	0.184	CCCCACTCTCACA
47-AAACAAACAAA	STREME-47	20211212_52639__969454__1172::fsp__hepg2__3	44	55	-	10.3133	6.09e-05	0.637	GGACAAACAAA
74-AGCATCCT	STREME-74	20211212_52639__969454__1172::fsp__hepg2__3	141	149	+	15.2242	1.47e-05	0.067	AGCATCCT
20-GATCAAAGGKC	STREME-20	20211212_52639__969454__1172::fsp__hepg2__3	31	42	+	11.8421	2.11e-05	0.135	GAACAAAGGCC
8-AAGGATGCTC	STREME-8	20211212_52639__969454__1172::fsp__hepg2__3	140	150	-	15.3939	6.27e-06	0.0368	AAGGATGCTT
30-AGGTGTGAAV	STREME-30	20211212_52639__969454__1172::fsp__hepg2__3	133	143	+	7.35366	1.41e-05	0.137	AGGTGGGAAG
39-ACAAWGGGCCCWTTGT	STREME-39	20211212_52639__969454__1172::fsp__hepg2__3	33	49	+	24.3171	3.39e-09	0.000315	ACAAAGGCCCCTTTGT
19-AAGATGCTAW	STREME-19	20211212_52639__969454__1172::fsp__hepg2__3	139	149	-	10.7286	8.9e-05	0.157	AGGATGCTTC
3-GGTYCAAAGTCCAHH	STREME-3	20211212_52639__969454__1172::fsp__hepg2__3	30	45	+	9.01515	3.52e-05	0.0695	AGAACAAAGGCCCCT
77-AATGGAATCAACH	STREME-77	20211212_52639__969454__1172::fsp__hepg2__3	2	15	-	8.85393	1.61e-05	0.145	TATGGAATCCACC
56-GATGCATCCC	STREME-56	20211212_52639__969454__1172::fsp__hepg2__3	139	149	+	11.9146	2.35e-05	0.202	GAAGCATCCT
56-GATGCATCCC	STREME-56	20211212_52639__969454__1172::fsp__hepg2__3	137	147	-	7.85366	9.81e-05	0.397	GATGCTTCCC
39-ACAAWGGGCCCWTTGT	STREME-39	20211212_52639__969454__1172::fsp__hepg2__3	33	49	-	24.3171	3.39e-09	0.000315	ACAAAGGGGCCTTTGT
65-GATTGGAATGGA	STREME-65	20211212_52639__969454__1173::fsp__hepg2__3	67	79	-	3.4898	9.78e-05	0.0706	GAATAGAATGGA
51-TCSAATCCATTCCA	STREME-51	20211212_52639__969454__1173::fsp__hepg2__3	67	81	+	1.12195	7.56e-05	0.0559	TCCATTCTATTCGA
39-ACAAWGGGCCCWTTGT	STREME-39	20211212_52639__969454__1173::fsp__hepg2__3	140	156	-	26.2927	2.15e-10	5.5e-05	ACAAAGGGCCCTTTGT
66-GCACGTGC	STREME-66	20211212_52639__969454__1173::fsp__hepg2__3	55	63	+	15.7818	9.9e-06	0.0735	GCACGTGC
39-ACAAWGGGCCCWTTGT	STREME-39	20211212_52639__969454__1173::fsp__hepg2__3	140	156	+	26.2927	2.15e-10	5.5e-05	ACAAAGGGCCCTTTGT
49-ATTTCATTCCATTC	STREME-49	20211212_52639__969454__1173::fsp__hepg2__3	70	84	+	7.84337	1.79e-05	0.0187	ATTCTATTCGATTC
16-TTCCTAGAAA	STREME-16	20211212_52639__969454__1173::fsp__hepg2__3	154	164	-	10.3289	6.04e-05	0.259	GTCCTAGAAC
69-CATTCCATTCGAGTC	STREME-69	20211212_52639__969454__1173::fsp__hepg2__3	69	84	+	13.6067	7.44e-07	0.00844	CATTCTATTCGATTC
20-GATCAAAGGKC	STREME-20	20211212_52639__969454__1173::fsp__hepg2__3	147	158	-	17.9474	6.59e-07	0.0224	GAACAAAGGGC
26-GACCTTGAMCY	STREME-26	20211212_52639__969454__1173::fsp__hepg2__3	170	181	-	17.6579	1.13e-06	0.0256	GACCTTGGCCC
66-GCACGTGC	STREME-66	20211212_52639__969454__1173::fsp__hepg2__3	55	63	-	15.7818	9.9e-06	0.0735	GCACGTGC
13-DTGCACCTGC	STREME-13	20211212_52639__969454__1173::fsp__hepg2__3	53	63	+	3.15714	9.41e-05	0.115	GGGCACGTGC
45-AATAGAATGGAATG	STREME-45	20211212_52639__969454__1173::fsp__hepg2__3	69	83	-	8.62195	1.1e-05	0.0128	AATCGAATAGAATG
20-GATCAAAGGKC	STREME-20	20211212_52639__969454__1173::fsp__hepg2__3	138	149	+	17.9474	6.59e-07	0.0224	GAACAAAGGGC
13-DTGCACCTGC	STREME-13	20211212_52639__969454__1173::fsp__hepg2__3	55	65	-	3.41429	8.86e-05	0.111	AGGCACGTGC
46-ACCTGGCAC	STREME-46	20211212_52639__969454__1173::fsp__hepg2__3	59	68	-	12.2667	2.43e-05	0.133	ACCAGGCAC
27-ATCAACCCGAGTGGA	STREME-27	20211212_52639__969454__1173::fsp__hepg2__3	67	82	-	2.5	9.85e-05	0.362	ATCGAATAGAATGGA
39-ACAAWGGGCCCWTTGT	STREME-39	20211212_52639__969454__1174::fsp__hepg2__3	97	113	-	17.8171	4.91e-07	0.00865	ACAATGCGACCTTTGA
30-AGGTGTGAAV	STREME-30	20211212_52639__969454__1174::fsp__hepg2__3	158	168	+	4.96341	9.46e-05	0.255	AGGAGCGAAG
39-ACAAWGGGCCCWTTGT	STREME-39	20211212_52639__969454__1174::fsp__hepg2__3	140	156	-	18.0366	4.17e-07	0.00797	ACAATAGGGCCTTTGA
39-ACAAWGGGCCCWTTGT	STREME-39	20211212_52639__969454__1174::fsp__hepg2__3	97	113	+	17.8171	4.91e-07	0.00865	TCAAAGGTCGCATTGT
39-ACAAWGGGCCCWTTGT	STREME-39	20211212_52639__969454__1174::fsp__hepg2__3	140	156	+	18.0366	4.17e-07	0.00797	TCAAAGGCCCTATTGT
20-GATCAAAGGKC	STREME-20	20211212_52639__969454__1174::fsp__hepg2__3	138	149	+	13.9737	8.18e-06	0.0752	GATCAAAGGCC
3-GGTYCAAAGTCCAHH	STREME-3	20211212_52639__969454__1174::fsp__hepg2__3	137	152	+	9.13636	3.38e-05	0.0673	AGATCAAAGGCCCTA
20-GATCAAAGGKC	STREME-20	20211212_52639__969454__1174::fsp__hepg2__3	178	189	+	7.93421	7.51e-05	0.278	GTTCAAAGTGA
3-GGTYCAAAGTCCAHH	STREME-3	20211212_52639__969454__1174::fsp__hepg2__3	94	109	+	12.5455	9.39e-06	0.0249	GGATCAAAGGTCGCA
26-GACCTTGAMCY	STREME-26	20211212_52639__969454__1174::fsp__hepg2__3	177	188	-	5.42105	6.45e-05	0.181	CACTTTGAACC
20-GATCAAAGGKC	STREME-20	20211212_52639__969454__1174::fsp__hepg2__3	95	106	+	19.0395	4.54e-07	0.0187	GATCAAAGGTC
24-GTTRTGTAAC	STREME-24	20211212_52639__969454__1175::fsp__hepg2__3	142	152	-	10.7895	4.2e-05	0.481	CTTATGTAAG
18-CKTAAGACGTM	STREME-18	20211212_52639__969454__1175::fsp__hepg2__3	175	186	-	9.77143	7.47e-05	0.376	TGTAAGACGAC
3-GGTYCAAAGTCCAHH	STREME-3	20211212_52639__969454__1175::fsp__hepg2__3	166	181	+	6.77273	7.39e-05	0.121	GATCCAAAGGTCGTC
26-GACCTTGAMCY	STREME-26	20211212_52639__969454__1175::fsp__hepg2__3	121	132	-	16.3947	3.06e-06	0.0268	GACCTTGAACA
61-CCCKGGCAC	STREME-61	20211212_52639__969454__1176::fsp__hepg2__3	143	152	-	7.78652	6.77e-05	0.183	CCCTGGAAC
20-GATCAAAGGKC	STREME-20	20211212_52639__969454__1176::fsp__hepg2__3	151	162	+	19.0395	4.54e-07	0.0187	GATCAAAGGTC
11-WTTTCCCGCCAAWW	STREME-11	20211212_52639__969454__1176::fsp__hepg2__3	95	109	+	9.84848	4.52e-05	0.122	ATTGCGCGCCCAGA
3-GGTYCAAAGTCCAHH	STREME-3	20211212_52639__969454__1176::fsp__hepg2__3	150	165	+	13.1364	7.35e-06	0.0207	GGATCAAAGGTCGCT
20-GATCAAAGGKC	STREME-20	20211212_52639__969454__1176::fsp__hepg2__3	160	171	-	11.2895	2.52e-05	0.145	GATCAAAGCGA
47-AAACAAACAAA	STREME-47	20211212_52639__969454__1176::fsp__hepg2__3	177	188	+	12.3253	2.34e-05	0.515	GTACAAACACA
39-ACAAWGGGCCCWTTGT	STREME-39	20211212_52639__969454__1176::fsp__hepg2__3	153	169	-	15.1951	2.05e-06	0.0268	TCAAAGCGACCTTTGA
39-ACAAWGGGCCCWTTGT	STREME-39	20211212_52639__969454__1176::fsp__hepg2__3	153	169	+	15.1951	2.05e-06	0.0268	TCAAAGGTCGCTTTGA
10-SAGCTGTCAA	STREME-10	20211212_52639__969454__1177::fsp__hepg2__3	0	10	+	8.68182	9.95e-05	0.137	CACCTGTCGA
39-ACAAWGGGCCCWTTGT	STREME-39	20211212_52639__969454__1177::fsp__hepg2__3	82	98	+	18.7927	2.78e-07	0.00584	ACAAAGGCTCTATTGT
26-GACCTTGAMCY	STREME-26	20211212_52639__969454__1177::fsp__hepg2__3	159	170	-	7.10526	3.54e-05	0.135	GACCATGACCC
3-GGTYCAAAGTCCAHH	STREME-3	20211212_52639__969454__1177::fsp__hepg2__3	108	123	-	7.74242	5.4e-05	0.0961	ATATCAAAGGTCAAA
39-ACAAWGGGCCCWTTGT	STREME-39	20211212_52639__969454__1177::fsp__hepg2__3	82	98	-	18.7927	2.78e-07	0.00584	ACAATAGAGCCTTTGT
7-CCGTCGARG	STREME-7	20211212_52639__969454__1177::fsp__hepg2__3	47	56	+	9.62121	7.49e-05	0.17	CCGTCGACT
22-CAACTGTCA	STREME-22	20211212_52639__969454__1177::fsp__hepg2__3	0	9	+	11.3049	4.85e-05	0.0973	CACCTGTCG
20-GATCAAAGGKC	STREME-20	20211212_52639__969454__1177::fsp__hepg2__3	80	91	+	9.42105	4.83e-05	0.221	GAACAAAGGCT
26-GACCTTGAMCY	STREME-26	20211212_52639__969454__1178::fsp__hepg2__3	119	130	+	19.6974	2.05e-07	0.0256	GACCTTGAACC
26-GACCTTGAMCY	STREME-26	20211212_52639__969454__1178::fsp__hepg2__3	93	104	-	7.19737	3.43e-05	0.132	GACCTTGATCT
20-GATCAAAGGKC	STREME-20	20211212_52639__969454__1178::fsp__hepg2__3	112	123	-	13.9868	7.97e-06	0.075	GGTCAAAGAGC
2-GCHGTGATTTAY	STREME-2	20211212_52639__969454__1178::fsp__hepg2__3	151	163	-	11.0	4.05e-05	0.055	GAAGTGATTTGT
3-GGTYCAAAGTCCAHH	STREME-3	20211212_52639__969454__1178::fsp__hepg2__3	109	124	-	5.80303	9.99e-05	0.15	AGGTCAAAGAGCGGT
39-ACAAWGGGCCCWTTGT	STREME-39	20211212_52639__969454__1179::fsp__hepg2__3	178	194	-	26.2927	2.15e-10	5.5e-05	ACAAAGGGCCCTTTGT
52-CTCRGCCTCCCAAA	STREME-52	20211212_52639__969454__1179::fsp__hepg2__3	61	75	+	3.88764	9.63e-05	0.698	CTTTGCTTTCCCAC
5-ACACCTGTC	STREME-5	20211212_52639__969454__1179::fsp__hepg2__3	10	19	+	13.5738	2.34e-05	0.0443	ACACCTGTA
48-AAAGGAATGGAAT	STREME-48	20211212_52639__969454__1179::fsp__hepg2__3	147	160	+	7.4878	3.96e-05	0.0376	AGGTGACTGGAAT
13-DTGCACCTGC	STREME-13	20211212_52639__969454__1179::fsp__hepg2__3	8	18	+	9.94286	5.07e-05	0.0801	GCACACCTGT
20-GATCAAAGGKC	STREME-20	20211212_52639__969454__1179::fsp__hepg2__3	176	187	+	17.9474	6.59e-07	0.0224	GAACAAAGGGC
39-ACAAWGGGCCCWTTGT	STREME-39	20211212_52639__969454__1179::fsp__hepg2__3	178	194	+	26.2927	2.15e-10	5.5e-05	ACAAAGGGCCCTTTGT
5-ACACCTGTC	STREME-5	20211212_52639__969454__117::fsp__hepg2__0	173	182	-	15.8197	6.03e-06	0.0281	GCACCTGTC
73-GTTAATGATTAA	STREME-73	20211212_52639__969454__117::fsp__hepg2__0	44	56	+	18.5408	3.98e-07	0.000896	GTTAATCATTAA
52-CTCRGCCTCCCAAA	STREME-52	20211212_52639__969454__117::fsp__hepg2__0	70	84	+	4.57303	7.77e-05	0.683	CTAGGCCTTACGAG
53-GTTGGCAC	STREME-53	20211212_52639__969454__117::fsp__hepg2__0	0	8	+	10.4242	7.14e-05	0.415	GCTGGCAC
1-RGTTAATSATTAACY	STREME-1	20211212_52639__969454__117::fsp__hepg2__0	43	58	-	25.1444	2.83e-09	1.77e-05	GGTTAATGATTAACC
3-GGTYCAAAGTCCAHH	STREME-3	20211212_52639__969454__117::fsp__hepg2__0	110	125	+	7.0	6.87e-05	0.115	GGTGCAACGTCCAAT
1-RGTTAATSATTAACY	STREME-1	20211212_52639__969454__117::fsp__hepg2__0	43	58	+	25.1444	2.83e-09	1.77e-05	GGTTAATCATTAACC
73-GTTAATGATTAA	STREME-73	20211212_52639__969454__117::fsp__hepg2__0	45	57	-	21.9592	1.24e-07	0.000636	GTTAATGATTAA
46-ACCTGGCAC	STREME-46	20211212_52639__969454__117::fsp__hepg2__0	178	187	-	12.4788	1.61e-05	0.104	CCCTGGCAC
77-AATGGAATCAACH	STREME-77	20211212_52639__969454__117::fsp__hepg2__0	91	104	+	5.77528	4.5e-05	0.308	AATGGAATAACGT
22-CAACTGTCA	STREME-22	20211212_52639__969454__117::fsp__hepg2__0	9	18	-	10.8171	6.8e-05	0.12	CATCTGTCG
70-CAAAGTCCA	STREME-70	20211212_52639__969454__117::fsp__hepg2__0	114	123	+	11.8909	3.71e-05	0.129	CAACGTCCA
61-CCCKGGCAC	STREME-61	20211212_52639__969454__117::fsp__hepg2__0	178	187	-	18.1124	2.23e-06	0.0694	CCCTGGCAC
9-ATGCCAGGCDR	STREME-9	20211212_52639__969454__117::fsp__hepg2__0	178	189	+	15.2727	6.21e-06	0.0223	GTGCCAGGGTG
5-ACACCTGTC	STREME-5	20211212_52639__969454__1180::fsp__hepg2__3	167	176	-	16.5574	3.31e-06	0.0281	ACACCTGTC
39-ACAAWGGGCCCWTTGT	STREME-39	20211212_52639__969454__1180::fsp__hepg2__3	139	155	-	23.6463	8.08e-09	0.00038	ACAATGGGCCCTTTGA
39-ACAAWGGGCCCWTTGT	STREME-39	20211212_52639__969454__1180::fsp__hepg2__3	139	155	+	23.6463	8.08e-09	0.00038	TCAAAGGGCCCATTGT
39-ACAAWGGGCCCWTTGT	STREME-39	20211212_52639__969454__1180::fsp__hepg2__3	176	192	+	17.8537	4.64e-07	0.00865	ACAATGGTTCTATTGT
13-DTGCACCTGC	STREME-13	20211212_52639__969454__1180::fsp__hepg2__3	168	178	-	11.8429	3.7e-05	0.0742	GTACACCTGT
39-ACAAWGGGCCCWTTGT	STREME-39	20211212_52639__969454__1180::fsp__hepg2__3	176	192	-	17.8537	4.64e-07	0.00865	ACAATAGAACCATTGT
20-GATCAAAGGKC	STREME-20	20211212_52639__969454__1180::fsp__hepg2__3	137	148	+	20.0789	2.05e-07	0.0145	GATCAAAGGGC
20-GATCAAAGGKC	STREME-20	20211212_52639__969454__1180::fsp__hepg2__3	146	157	-	12.3553	1.61e-05	0.117	GAACAATGGGC
70-CAAAGTCCA	STREME-70	20211212_52639__969454__1181::fsp__hepg2__3	69	78	+	11.8909	3.71e-05	0.129	CAAAGGCCA
39-ACAAWGGGCCCWTTGT	STREME-39	20211212_52639__969454__1181::fsp__hepg2__3	66	82	-	13.9878	3.9e-06	0.0449	ACAATGGCCTTTGTGT
39-ACAAWGGGCCCWTTGT	STREME-39	20211212_52639__969454__1181::fsp__hepg2__3	66	82	+	13.9878	3.9e-06	0.0449	ACACAAAGGCCATTGT
61-CCCKGGCAC	STREME-61	20211212_52639__969454__1181::fsp__hepg2__3	191	200	-	17.4382	4.06e-06	0.107	CCCGGGCAC
61-CCCKGGCAC	STREME-61	20211212_52639__969454__1181::fsp__hepg2__3	100	109	+	17.4382	4.06e-06	0.107	CCCGGGCAC
3-GGTYCAAAGTCCAHH	STREME-3	20211212_52639__969454__1181::fsp__hepg2__3	18	33	-	9.57576	2.89e-05	0.0597	GGTCAAAAGGTCAAT
3-GGTYCAAAGTCCAHH	STREME-3	20211212_52639__969454__1181::fsp__hepg2__3	110	125	-	7.62121	5.62e-05	0.0989	GGCACAAAGGACATG
3-GGTYCAAAGTCCAHH	STREME-3	20211212_52639__969454__1182::fsp__hepg2__3	113	128	+	8.07576	4.84e-05	0.0886	AGATCAAAGGTCCTC
82-CTYGAACTCCTGRSC	STREME-82	20211212_52639__969454__1182::fsp__hepg2__3	137	152	-	2.5	8.38e-05	0.614	CTTGAACCCGTGGAT
26-GACCTTGAMCY	STREME-26	20211212_52639__969454__1182::fsp__hepg2__3	144	155	-	19.6974	2.05e-07	0.0256	GACCTTGAACC
20-GATCAAAGGKC	STREME-20	20211212_52639__969454__1182::fsp__hepg2__3	114	125	+	19.0395	4.54e-07	0.0187	GATCAAAGGTC
34-CGCGCCAAA	STREME-34	20211212_52639__969454__1182::fsp__hepg2__3	27	36	-	11.0789	5.21e-05	0.182	CGGGCCAAA
62-CCCCDCCCCCMCC	STREME-62	20211212_52639__969454__1182::fsp__hepg2__3	64	77	+	13.6974	9.79e-06	0.115	CCACTCCCCACTC
27-ATCAACCCGAGTGGA	STREME-27	20211212_52639__969454__1182::fsp__hepg2__3	15	30	-	5.31707	3.97e-05	0.233	AAAAAACCGAAGGGA
29-ATTTCCGGC	STREME-29	20211212_52639__969454__1183::fsp__hepg2__3	58	67	-	10.378	7.88e-05	0.328	ATTTCCCTC
42-TCCTTGAAGA	STREME-42	20211212_52639__969454__1183::fsp__hepg2__3	29	39	-	11.5732	2.69e-05	0.271	TCCTTAAAGA
3-GGTYCAAAGTCCAHH	STREME-3	20211212_52639__969454__1183::fsp__hepg2__3	170	185	-	9.87879	2.6e-05	0.055	GGGGCAGAGTTCAAG
26-GACCTTGAMCY	STREME-26	20211212_52639__969454__1183::fsp__hepg2__3	167	178	+	6.52632	4.16e-05	0.146	GGCCTTGAACT
3-GGTYCAAAGTCCAHH	STREME-3	20211212_52639__969454__1184::fsp__hepg2__3	146	161	+	13.3333	6.74e-06	0.0194	GTTCCAAAGGTCAAT
26-GACCTTGAMCY	STREME-26	20211212_52639__969454__1184::fsp__hepg2__3	91	102	+	19.1711	3.73e-07	0.0256	GACCTTGACCC
60-GGGTAACTTCCTGAY	STREME-60	20211212_52639__969454__1184::fsp__hepg2__3	167	182	+	4.22222	5.32e-05	0.71	AGGTAAGTTACTGAC
78-CATTCCATGCCA	STREME-78	20211212_52639__969454__1184::fsp__hepg2__3	113	125	+	7.26667	6.41e-05	0.0469	CATTCCAGGGCG
80-AATCACDGC	STREME-80	20211212_52639__969454__1184::fsp__hepg2__3	128	137	+	5.66292	3.59e-05	0.0814	AATCACGCC
68-AATRCATTCCA	STREME-68	20211212_52639__969454__1184::fsp__hepg2__3	31	42	-	3.73469	8.7e-05	0.42	CACGCGTTCCA
3-GGTYCAAAGTCCAHH	STREME-3	20211212_52639__969454__1185::fsp__hepg2__3	139	154	-	11.1061	1.66e-05	0.0386	AGATCAAAGGTCGAC
20-GATCAAAGGKC	STREME-20	20211212_52639__969454__1185::fsp__hepg2__3	142	153	-	19.0395	4.54e-07	0.0187	GATCAAAGGTC
52-CTCRGCCTCCCAAA	STREME-52	20211212_52639__969454__1185::fsp__hepg2__3	126	140	+	13.3596	3.38e-06	0.223	CTAAGCGTCCCAAG
39-ACAAWGGGCCCWTTGT	STREME-39	20211212_52639__969454__1186::fsp__hepg2__3	123	139	-	11.1463	1.4e-05	0.121	ACAAAGGCTTTGTTGT
3-GGTYCAAAGTCCAHH	STREME-3	20211212_52639__969454__1186::fsp__hepg2__3	181	196	-	6.68182	7.6e-05	0.123	GGGACAAAGGGCCTT
20-GATCAAAGGKC	STREME-20	20211212_52639__969454__1186::fsp__hepg2__3	184	195	-	15.5526	3.37e-06	0.0449	GGACAAAGGGC
39-ACAAWGGGCCCWTTGT	STREME-39	20211212_52639__969454__1186::fsp__hepg2__3	123	139	+	11.1463	1.4e-05	0.121	ACAACAAAGCCTTTGT
20-GATCAAAGGKC	STREME-20	20211212_52639__969454__1186::fsp__hepg2__3	88	99	-	19.0395	4.54e-07	0.0187	GATCAAAGGTC
3-GGTYCAAAGTCCAHH	STREME-3	20211212_52639__969454__1186::fsp__hepg2__3	85	100	-	10.5758	2.02e-05	0.045	AGATCAAAGGTCGAA
22-CAACTGTCA	STREME-22	20211212_52639__969454__1186::fsp__hepg2__3	45	54	+	12.2927	2.95e-05	0.0759	CAACGGTCA
20-GATCAAAGGKC	STREME-20	20211212_52639__969454__1187::fsp__hepg2__3	116	127	+	17.9474	6.59e-07	0.0224	GAACAAAGGGC
69-CATTCCATTCGAGTC	STREME-69	20211212_52639__969454__1187::fsp__hepg2__3	135	150	+	1.41573	3.05e-05	0.0345	CATGACCTTTGAGTC
13-DTGCACCTGC	STREME-13	20211212_52639__969454__1187::fsp__hepg2__3	80	90	+	13.0857	2.35e-05	0.0591	GCGCACCTGT
39-ACAAWGGGCCCWTTGT	STREME-39	20211212_52639__969454__1187::fsp__hepg2__3	118	134	+	26.2927	2.15e-10	5.5e-05	ACAAAGGGCCCTTTGT
39-ACAAWGGGCCCWTTGT	STREME-39	20211212_52639__969454__1187::fsp__hepg2__3	118	134	-	26.2927	2.15e-10	5.5e-05	ACAAAGGGCCCTTTGT
33-RCCACRCCC	STREME-33	20211212_52639__969454__1187::fsp__hepg2__3	73	82	-	4.55263	9.54e-05	0.33	GCTACACCC
20-GATCAAAGGKC	STREME-20	20211212_52639__969454__1187::fsp__hepg2__3	125	136	-	12.6974	1.37e-05	0.106	GCACAAAGGGC
5-ACACCTGTC	STREME-5	20211212_52639__969454__1187::fsp__hepg2__3	82	91	+	12.8361	3.28e-05	0.0477	GCACCTGTA
16-TTCCTAGAAA	STREME-16	20211212_52639__969454__1187::fsp__hepg2__3	110	120	+	12.1447	2.74e-05	0.172	TTCCCAGAAC
39-ACAAWGGGCCCWTTGT	STREME-39	20211212_52639__969454__1188::fsp__hepg2__3	136	152	-	14.8659	2.53e-06	0.0319	ACAAAGGTTTGTTTGT
39-ACAAWGGGCCCWTTGT	STREME-39	20211212_52639__969454__1188::fsp__hepg2__3	136	152	+	14.8659	2.53e-06	0.0319	ACAAACAAACCTTTGT
47-AAACAAACAAA	STREME-47	20211212_52639__969454__1188::fsp__hepg2__3	134	145	+	17.012	1.19e-06	0.148	GAACAAACAAA
61-CCCKGGCAC	STREME-61	20211212_52639__969454__1188::fsp__hepg2__3	27	36	-	7.96629	2.96e-05	0.183	GCCTGGCAC
9-ATGCCAGGCDR	STREME-9	20211212_52639__969454__1188::fsp__hepg2__3	27	38	+	14.5	9.96e-06	0.0288	GTGCCAGGCGC
46-ACCTGGCAC	STREME-46	20211212_52639__969454__1188::fsp__hepg2__3	27	36	-	12.4788	1.61e-05	0.104	GCCTGGCAC
26-GACCTTGAMCY	STREME-26	20211212_52639__969454__1188::fsp__hepg2__3	162	173	-	7.47368	3.09e-05	0.122	GACCTTCAACC
20-GATCAAAGGKC	STREME-20	20211212_52639__969454__1188::fsp__hepg2__3	143	154	-	14.4868	6.72e-06	0.069	GAACAAAGGTT
14-GATGCCAAS	STREME-14	20211212_52639__969454__1189::fsp__hepg2__3	165	174	+	13.7429	2.15e-05	0.0613	GATGCCCAG
3-GGTYCAAAGTCCAHH	STREME-3	20211212_52639__969454__1189::fsp__hepg2__3	94	109	-	10.0303	2.46e-05	0.0527	AGATCAAAGGTCGGA
39-ACAAWGGGCCCWTTGT	STREME-39	20211212_52639__969454__1189::fsp__hepg2__3	90	106	+	10.622	1.74e-05	0.141	TCAATCCGACCTTTGA
20-GATCAAAGGKC	STREME-20	20211212_52639__969454__1189::fsp__hepg2__3	97	108	-	19.0395	4.54e-07	0.0187	GATCAAAGGTC
26-GACCTTGAMCY	STREME-26	20211212_52639__969454__1189::fsp__hepg2__3	137	148	-	7.19737	3.43e-05	0.132	GACCTTGATCT
80-AATCACDGC	STREME-80	20211212_52639__969454__1189::fsp__hepg2__3	79	88	+	5.49438	6.16e-05	0.129	AATCACGTC
39-ACAAWGGGCCCWTTGT	STREME-39	20211212_52639__969454__1189::fsp__hepg2__3	90	106	-	10.622	1.74e-05	0.141	TCAAAGGTCGGATTGA
2-GCHGTGATTTAY	STREME-2	20211212_52639__969454__1189::fsp__hepg2__3	76	88	-	9.78689	6.18e-05	0.0744	GACGTGATTTGA
3-GGTYCAAAGTCCAHH	STREME-3	20211212_52639__969454__118::fsp__hepg2__0	155	170	-	18.7424	4.02e-07	0.00248	GGTCCAAAGTCCGTA
26-GACCTTGAMCY	STREME-26	20211212_52639__969454__118::fsp__hepg2__0	120	131	-	16.1316	3.47e-06	0.0268	GACTTTGGACC
67-CTATGTACACA	STREME-67	20211212_52639__969454__118::fsp__hepg2__0	178	189	-	8.22222	7.57e-05	0.865	CTTTGTACCCA
70-CAAAGTCCA	STREME-70	20211212_52639__969454__118::fsp__hepg2__0	157	166	-	11.8909	3.71e-05	0.129	CAAAGTCCG
80-AATCACDGC	STREME-80	20211212_52639__969454__118::fsp__hepg2__0	76	85	+	13.7416	2.03e-05	0.0484	AATCACTAC
2-GCHGTGATTTAY	STREME-2	20211212_52639__969454__118::fsp__hepg2__0	73	85	-	11.5574	3.26e-05	0.0474	GTAGTGATTTAG
3-GGTYCAAAGTCCAHH	STREME-3	20211212_52639__969454__118::fsp__hepg2__0	120	135	+	23.0909	2.21e-09	0.000195	GGTCCAAAGTCCACA
61-CCCKGGCAC	STREME-61	20211212_52639__969454__118::fsp__hepg2__0	6	15	-	7.78652	6.77e-05	0.183	CCTTGGCAC
3-GGTYCAAAGTCCAHH	STREME-3	20211212_52639__969454__118::fsp__hepg2__0	180	195	+	21.1667	5.38e-08	0.000674	GGTACAAAGTCCACT
26-GACCTTGAMCY	STREME-26	20211212_52639__969454__118::fsp__hepg2__0	180	191	-	15.2632	5.13e-06	0.0306	GACTTTGTACC
70-CAAAGTCCA	STREME-70	20211212_52639__969454__118::fsp__hepg2__0	184	193	+	16.9879	4.03e-06	0.0219	CAAAGTCCA
70-CAAAGTCCA	STREME-70	20211212_52639__969454__118::fsp__hepg2__0	124	133	+	16.9879	4.03e-06	0.0219	CAAAGTCCA
62-CCCCDCCCCCMCC	STREME-62	20211212_52639__969454__118::fsp__hepg2__0	33	46	-	10.0526	6.3e-05	0.216	CGCCTCCCATCCC
5-ACACCTGTC	STREME-5	20211212_52639__969454__118::fsp__hepg2__0	83	92	+	13.5738	2.34e-05	0.0443	ACACCTGTA
26-GACCTTGAMCY	STREME-26	20211212_52639__969454__118::fsp__hepg2__0	159	170	+	16.1316	3.47e-06	0.0268	GACTTTGGACC
80-AATCACDGC	STREME-80	20211212_52639__969454__1190::fsp__hepg2__3	61	70	-	15.8989	1.14e-05	0.0287	AATCACAGC
47-AAACAAACAAA	STREME-47	20211212_52639__969454__1190::fsp__hepg2__3	114	125	+	9.98795	7.17e-05	0.671	GAAAAAACAAA
3-GGTYCAAAGTCCAHH	STREME-3	20211212_52639__969454__1190::fsp__hepg2__3	125	140	-	14.9697	3.25e-06	0.011	AGATCAAAGGTCACC
11-WTTTCCCGCCAAWW	STREME-11	20211212_52639__969454__1190::fsp__hepg2__3	67	81	+	8.10606	8.2e-05	0.183	ATTTCGCGGCTACG
20-GATCAAAGGKC	STREME-20	20211212_52639__969454__1190::fsp__hepg2__3	128	139	-	19.0395	4.54e-07	0.0187	GATCAAAGGTC
20-GATCAAAGGKC	STREME-20	20211212_52639__969454__1190::fsp__hepg2__3	173	184	+	20.0789	2.05e-07	0.0145	GATCAAAGGGC
77-AATGGAATCAACH	STREME-77	20211212_52639__969454__1190::fsp__hepg2__3	110	123	+	3.96629	7.35e-05	0.43	AACGGAAAAAACA
13-DTGCACCTGC	STREME-13	20211212_52639__969454__1190::fsp__hepg2__3	32	42	-	17.1429	1.36e-06	0.0214	GTGCACCTGC
2-GCHGTGATTTAY	STREME-2	20211212_52639__969454__1190::fsp__hepg2__3	61	73	+	16.2295	2.99e-06	0.0117	GCTGTGATTTCG
39-ACAAWGGGCCCWTTGT	STREME-39	20211212_52639__969454__1190::fsp__hepg2__3	175	191	-	16.122	1.28e-06	0.0191	ACACTGCGCCCTTTGA
3-GGTYCAAAGTCCAHH	STREME-3	20211212_52639__969454__1190::fsp__hepg2__3	172	187	+	9.24242	3.26e-05	0.0655	AGATCAAAGGGCGCA
39-ACAAWGGGCCCWTTGT	STREME-39	20211212_52639__969454__1190::fsp__hepg2__3	175	191	+	16.122	1.28e-06	0.0191	TCAAAGGGCGCAGTGT
41-GMGATAAS	STREME-41	20211212_52639__969454__1191::fsp__hepg2__3	103	111	+	3.64634	7.98e-05	0.232	GGGATAAG
8-AAGGATGCTC	STREME-8	20211212_52639__969454__1191::fsp__hepg2__3	78	88	+	9.28788	8.39e-05	0.127	GATGATGCGC
26-GACCTTGAMCY	STREME-26	20211212_52639__969454__1191::fsp__hepg2__3	156	167	+	17.5526	1.55e-06	0.0268	GACCTTGAGCC
8-AAGGATGCTC	STREME-8	20211212_52639__969454__1191::fsp__hepg2__3	125	135	-	11.3939	4.09e-05	0.09	GAGGATGCCG
64-TSATTATATGCTAAA	STREME-64	20211212_52639__969454__1191::fsp__hepg2__3	38	53	-	3.26966	4.57e-05	0.972	TCAATATCCGCCAAA
13-DTGCACCTGC	STREME-13	20211212_52639__969454__1191::fsp__hepg2__3	65	75	-	15.5	6.18e-06	0.0399	ACGCACCTGC
52-CTCRGCCTCCCAAA	STREME-52	20211212_52639__969454__1192::fsp__hepg2__3	53	67	-	4.96629	6.9e-05	0.664	CTTAGATTCTCAGG
78-CATTCCATGCCA	STREME-78	20211212_52639__969454__1192::fsp__hepg2__3	92	104	-	7.12121	6.96e-05	0.0506	CAGACCAAGCCA
78-CATTCCATGCCA	STREME-78	20211212_52639__969454__1192::fsp__hepg2__3	87	99	-	12.4303	7.15e-06	0.0127	CAAGCCATGCCA
20-GATCAAAGGKC	STREME-20	20211212_52639__969454__1192::fsp__hepg2__3	174	185	+	19.0395	4.54e-07	0.0187	GATCAAAGGTC
3-GGTYCAAAGTCCAHH	STREME-3	20211212_52639__969454__1192::fsp__hepg2__3	173	188	+	8.07576	4.84e-05	0.0886	AGATCAAAGGTCCTC
2-GCHGTGATTTAY	STREME-2	20211212_52639__969454__1192::fsp__hepg2__3	162	174	-	11.9344	2.86e-05	0.0436	TCTGTGATTGAT
71-CAAAAAAAAAAAAAA	STREME-71	20211212_52639__969454__1192::fsp__hepg2__3	183	198	-	0.465347	6.62e-05	0.317	CAAAACAAAAGAGGA
32-ACAGGTGA	STREME-32	20211212_52639__969454__1193::fsp__hepg2__3	165	173	-	15.2485	1.47e-05	0.126	ACAGGTGA
5-ACACCTGTC	STREME-5	20211212_52639__969454__1193::fsp__hepg2__3	165	174	+	11.459	5.02e-05	0.0643	TCACCTGTC
26-GACCTTGAMCY	STREME-26	20211212_52639__969454__1193::fsp__hepg2__3	148	159	-	7.19737	3.43e-05	0.132	GACCTTGATCT
13-DTGCACCTGC	STREME-13	20211212_52639__969454__1193::fsp__hepg2__3	96	106	-	3.7	7.52e-05	0.0992	ATTCACCTGC
37-YKGGTACCMR	STREME-37	20211212_52639__969454__1194::fsp__hepg2__3	129	139	+	15.0789	9.7e-06	0.147	CGGGTACCCA
70-CAAAGTCCA	STREME-70	20211212_52639__969454__1194::fsp__hepg2__3	188	197	+	11.8909	3.71e-05	0.129	CAAAGTCCC
24-GTTRTGTAAC	STREME-24	20211212_52639__969454__1194::fsp__hepg2__3	173	183	+	15.3553	6.55e-06	0.202	GTTACGTAAC
64-TSATTATATGCTAAA	STREME-64	20211212_52639__969454__1194::fsp__hepg2__3	26	41	-	3.13483	4.74e-05	0.985	CGATGATTTGCCAAT
24-GTTRTGTAAC	STREME-24	20211212_52639__969454__1194::fsp__hepg2__3	173	183	-	15.3553	6.55e-06	0.202	GTTACGTAAC
13-DTGCACCTGC	STREME-13	20211212_52639__969454__1194::fsp__hepg2__3	160	170	-	14.0	1.59e-05	0.0486	GTACACCTGC
37-YKGGTACCMR	STREME-37	20211212_52639__969454__1194::fsp__hepg2__3	129	139	-	15.0789	9.7e-06	0.147	TGGGTACCCG
3-GGTYCAAAGTCCAHH	STREME-3	20211212_52639__969454__1194::fsp__hepg2__3	112	127	-	14.6515	3.78e-06	0.0124	GGGGCAAAGGTCATG
3-GGTYCAAAGTCCAHH	STREME-3	20211212_52639__969454__1194::fsp__hepg2__3	184	199	+	7.77273	5.35e-05	0.0953	GTACCAAAGTCCCTT
26-GACCTTGAMCY	STREME-26	20211212_52639__969454__1194::fsp__hepg2__3	115	126	+	5.28947	6.78e-05	0.183	GACCTTTGCCC
28-AGCCGTCGR	STREME-28	20211212_52639__969454__1194::fsp__hepg2__3	67	76	+	12.6316	3.83e-05	0.138	TGCCGTCTA
13-DTGCACCTGC	STREME-13	20211212_52639__969454__1194::fsp__hepg2__3	120	130	+	3.07143	9.91e-05	0.12	TTGCCCCTGC
78-CATTCCATGCCA	STREME-78	20211212_52639__969454__1195::fsp__hepg2__3	148	160	+	12.1515	2.14e-05	0.0289	CATTCCATACCG
20-GATCAAAGGKC	STREME-20	20211212_52639__969454__1195::fsp__hepg2__3	175	186	-	12.9737	1.26e-05	0.101	GTACAAAGGGT
48-AAAGGAATGGAAT	STREME-48	20211212_52639__969454__1195::fsp__hepg2__3	149	162	-	6.89024	4.81e-05	0.0444	ACCGGTATGGAAT
14-GATGCCAAS	STREME-14	20211212_52639__969454__1195::fsp__hepg2__3	131	140	+	9.91429	9.32e-05	0.131	TATGCCAAT
68-AATRCATTCCA	STREME-68	20211212_52639__969454__1195::fsp__hepg2__3	144	155	+	7.58163	3.73e-05	0.22	GACACATTCCA
57-ACAGGTATGTA	STREME-57	20211212_52639__969454__1195::fsp__hepg2__3	151	162	-	9.25843	6.12e-05	0.481	ACCGGTATGGA
67-CTATGTACACA	STREME-67	20211212_52639__969454__1195::fsp__hepg2__3	169	180	+	13.3737	7.66e-06	0.439	CTATGTACCCT
81-TGGGCAAACA	STREME-81	20211212_52639__969454__1195::fsp__hepg2__3	129	139	-	10.2809	4.78e-05	0.515	TTGGCATACA
13-DTGCACCTGC	STREME-13	20211212_52639__969454__1196::fsp__hepg2__3	15	25	-	17.1429	1.36e-06	0.0214	GTGCACCTGC
20-GATCAAAGGKC	STREME-20	20211212_52639__969454__1196::fsp__hepg2__3	98	109	+	17.9474	6.59e-07	0.0224	GAACAAAGGGC
40-CACTCCCACCAG	STREME-40	20211212_52639__969454__1196::fsp__hepg2__3	148	160	+	4.17978	8.82e-05	0.635	CACGCGCCCCAG
26-GACCTTGAMCY	STREME-26	20211212_52639__969454__1197::fsp__hepg2__3	134	145	+	6.25	4.5e-05	0.149	GACCTTGAAGT
20-GATCAAAGGKC	STREME-20	20211212_52639__969454__1197::fsp__hepg2__3	49	60	-	11.8421	2.11e-05	0.135	GAACAAAGGCC
20-GATCAAAGGKC	STREME-20	20211212_52639__969454__1197::fsp__hepg2__3	40	51	+	13.4868	1.01e-05	0.0859	GAACAAAGGGG
5-ACACCTGTC	STREME-5	20211212_52639__969454__1197::fsp__hepg2__3	165	174	+	14.0	1.26e-05	0.0315	ACACCTGTG
3-GGTYCAAAGTCCAHH	STREME-3	20211212_52639__969454__1197::fsp__hepg2__3	46	61	-	9.01515	3.52e-05	0.0695	AGAACAAAGGCCCCT
36-GCACAGATTKSA	STREME-36	20211212_52639__969454__1197::fsp__hepg2__3	139	151	-	7.1236	3.16e-05	0.223	GCGCAGACTTCA
39-ACAAWGGGCCCWTTGT	STREME-39	20211212_52639__969454__1197::fsp__hepg2__3	42	58	-	24.3171	3.39e-09	0.000315	ACAAAGGCCCCTTTGT
67-CTATGTACACA	STREME-67	20211212_52639__969454__1197::fsp__hepg2__3	159	170	+	7.64646	9.51e-05	0.871	GTACGTACACC
13-DTGCACCTGC	STREME-13	20211212_52639__969454__1197::fsp__hepg2__3	163	173	+	11.8429	3.7e-05	0.0742	GTACACCTGT
39-ACAAWGGGCCCWTTGT	STREME-39	20211212_52639__969454__1197::fsp__hepg2__3	42	58	+	24.3171	3.39e-09	0.000315	ACAAAGGGGCCTTTGT
70-CAAAGTCCA	STREME-70	20211212_52639__969454__1197::fsp__hepg2__3	84	93	+	11.8909	3.71e-05	0.129	CAACGTCCA
20-GATCAAAGGKC	STREME-20	20211212_52639__969454__1198::fsp__hepg2__3	114	125	+	7.06579	9.92e-05	0.325	GATCAAAAGGC
26-GACCTTGAMCY	STREME-26	20211212_52639__969454__1198::fsp__hepg2__3	121	132	-	4.43421	9.4e-05	0.213	GACATTGGCCT
41-GMGATAAS	STREME-41	20211212_52639__969454__1198::fsp__hepg2__3	61	69	+	3.64634	7.98e-05	0.232	GGGATAAG
80-AATCACDGC	STREME-80	20211212_52639__969454__1198::fsp__hepg2__3	3	12	+	15.8989	1.14e-05	0.0287	AATCACAGC
2-GCHGTGATTTAY	STREME-2	20211212_52639__969454__1198::fsp__hepg2__3	0	12	-	13.2459	1.64e-05	0.0307	GCTGTGATTGTG
39-ACAAWGGGCCCWTTGT	STREME-39	20211212_52639__969454__1199::fsp__hepg2__3	57	73	+	26.2927	2.15e-10	5.5e-05	ACAAAGGGCCCTTTGT
26-GACCTTGAMCY	STREME-26	20211212_52639__969454__1199::fsp__hepg2__3	180	191	-	13.9868	7.98e-06	0.0406	GACTTTGGGCC
20-GATCAAAGGKC	STREME-20	20211212_52639__969454__1199::fsp__hepg2__3	64	75	-	17.9474	6.59e-07	0.0224	GAACAAAGGGC
39-ACAAWGGGCCCWTTGT	STREME-39	20211212_52639__969454__1199::fsp__hepg2__3	57	73	-	26.2927	2.15e-10	5.5e-05	ACAAAGGGCCCTTTGT
22-CAACTGTCA	STREME-22	20211212_52639__969454__1199::fsp__hepg2__3	105	114	-	14.5976	7.34e-06	0.0324	CACCTGTCA
20-GATCAAAGGKC	STREME-20	20211212_52639__969454__1199::fsp__hepg2__3	55	66	+	15.3947	3.82e-06	0.0477	GTACAAAGGGC
46-ACCTGGCAC	STREME-46	20211212_52639__969454__1199::fsp__hepg2__3	104	113	-	11.9818	8.03e-05	0.196	ACCTGTCAC
3-GGTYCAAAGTCCAHH	STREME-3	20211212_52639__969454__1199::fsp__hepg2__3	180	195	+	17.4545	8.92e-07	0.00416	GGCCCAAAGTCCATG
3-GGTYCAAAGTCCAHH	STREME-3	20211212_52639__969454__1199::fsp__hepg2__3	54	69	+	8.40909	4.33e-05	0.0812	AGTACAAAGGGCCCT
5-ACACCTGTC	STREME-5	20211212_52639__969454__1199::fsp__hepg2__3	106	115	-	11.082	5.89e-05	0.0719	CCACCTGTC
70-CAAAGTCCA	STREME-70	20211212_52639__969454__1199::fsp__hepg2__3	184	193	+	16.9879	4.03e-06	0.0219	CAAAGTCCA
3-GGTYCAAAGTCCAHH	STREME-3	20211212_52639__969454__119::fsp__hepg2__0	100	115	+	19.6061	2.13e-07	0.00163	AGGTCAAAGTCCACT
26-GACCTTGAMCY	STREME-26	20211212_52639__969454__119::fsp__hepg2__0	100	111	-	15.8947	4.1e-06	0.0298	GACTTTGACCT
70-CAAAGTCCA	STREME-70	20211212_52639__969454__119::fsp__hepg2__0	41	50	-	16.9879	4.03e-06	0.0219	CAAAGTCCA
54-TACAAATGCCATGGC	STREME-54	20211212_52639__969454__119::fsp__hepg2__0	135	150	-	2.58889	8.54e-05	0.859	TACAAAGATCATAGG
20-GATCAAAGGKC	STREME-20	20211212_52639__969454__119::fsp__hepg2__0	183	194	+	12.1842	1.74e-05	0.121	GGTCAAAGGTG
70-CAAAGTCCA	STREME-70	20211212_52639__969454__119::fsp__hepg2__0	80	89	+	11.6788	5.73e-05	0.174	CAATGTCCA
65-GATTGGAATGGA	STREME-65	20211212_52639__969454__119::fsp__hepg2__0	58	70	+	4.81633	5.92e-05	0.0706	GTATGGTATGGA
3-GGTYCAAAGTCCAHH	STREME-3	20211212_52639__969454__119::fsp__hepg2__0	76	91	+	10.0	2.49e-05	0.0531	AGGTCAATGTCCACC
3-GGTYCAAAGTCCAHH	STREME-3	20211212_52639__969454__119::fsp__hepg2__0	137	152	-	12.0303	1.16e-05	0.0292	GGTACAAAGATCATA
20-GATCAAAGGKC	STREME-20	20211212_52639__969454__119::fsp__hepg2__0	133	144	-	7.09211	9.81e-05	0.323	GATCATAGGTG
3-GGTYCAAAGTCCAHH	STREME-3	20211212_52639__969454__119::fsp__hepg2__0	39	54	-	20.4242	1.13e-07	0.00106	GGTGCAAAGTCCATA
3-GGTYCAAAGTCCAHH	STREME-3	20211212_52639__969454__119::fsp__hepg2__0	93	108	+	14.5455	3.97e-06	0.0129	TGTCCAAAGGTCAAA
20-GATCAAAGGKC	STREME-20	20211212_52639__969454__119::fsp__hepg2__0	140	151	-	10.6579	3.17e-05	0.168	GTACAAAGATC
70-CAAAGTCCA	STREME-70	20211212_52639__969454__119::fsp__hepg2__0	104	113	+	16.9879	4.03e-06	0.0219	CAAAGTCCA
30-AGGTGTGAAV	STREME-30	20211212_52639__969454__119::fsp__hepg2__0	189	199	+	5.90244	6.23e-05	0.227	AGGTGAGAAA
51-TCSAATCCATTCCA	STREME-51	20211212_52639__969454__119::fsp__hepg2__0	61	75	-	3.64634	4.01e-05	0.0333	TGCTATCCATACCA
26-GACCTTGAMCY	STREME-26	20211212_52639__969454__119::fsp__hepg2__0	76	87	-	5.94737	5.15e-05	0.163	GACATTGACCT
26-GACCTTGAMCY	STREME-26	20211212_52639__969454__119::fsp__hepg2__0	43	54	+	6.26316	4.38e-05	0.146	GACTTTGCACC
30-AGGTGTGAAV	STREME-30	20211212_52639__969454__11::fsp__hepg2__0	106	116	-	5.34146	8.74e-05	0.252	AGGTGTAAAA
3-GGTYCAAAGTCCAHH	STREME-3	20211212_52639__969454__11::fsp__hepg2__0	173	188	+	14.4848	4.07e-06	0.0131	AGTGCAAAGGGCAAC
13-DTGCACCTGC	STREME-13	20211212_52639__969454__11::fsp__hepg2__0	186	196	-	11.2143	4.02e-05	0.0767	TTACACCTGT
41-GMGATAAS	STREME-41	20211212_52639__969454__11::fsp__hepg2__0	140	148	-	3.45122	9.77e-05	0.232	GTGATAAG
4-CCTTATCTST	STREME-4	20211212_52639__969454__11::fsp__hepg2__0	139	149	+	11.7541	6.08e-05	0.111	GCTTATCACT
30-AGGTGTGAAV	STREME-30	20211212_52639__969454__11::fsp__hepg2__0	188	198	+	6.63415	4.41e-05	0.203	AGGTGTAAAG
39-ACAAWGGGCCCWTTGT	STREME-39	20211212_52639__969454__11::fsp__hepg2__0	71	87	+	14.378	3.14e-06	0.038	ACAATAGGTCATTTGT
39-ACAAWGGGCCCWTTGT	STREME-39	20211212_52639__969454__11::fsp__hepg2__0	71	87	-	14.378	3.14e-06	0.038	ACAAATGACCTATTGT
31-ATTCCTTAAGA	STREME-31	20211212_52639__969454__11::fsp__hepg2__0	53	64	+	10.0132	5.48e-05	0.369	ACTCCTCAGGT
13-DTGCACCTGC	STREME-13	20211212_52639__969454__11::fsp__hepg2__0	108	118	+	11.2143	4.02e-05	0.0767	TTACACCTGT
5-ACACCTGTC	STREME-5	20211212_52639__969454__11::fsp__hepg2__0	185	194	-	13.9508	1.67e-05	0.0362	ACACCTGTT
5-ACACCTGTC	STREME-5	20211212_52639__969454__11::fsp__hepg2__0	110	119	+	14.0	1.26e-05	0.0315	ACACCTGTG
3-GGTYCAAAGTCCAHH	STREME-3	20211212_52639__969454__11::fsp__hepg2__0	115	130	-	20.7879	8.21e-08	0.000886	GGTTCAAAGTTCACA
26-GACCTTGAMCY	STREME-26	20211212_52639__969454__11::fsp__hepg2__0	119	130	+	5.27632	7.02e-05	0.186	AACTTTGAACC
26-GACCTTGAMCY	STREME-26	20211212_52639__969454__11::fsp__hepg2__0	45	56	+	14.9079	5.55e-06	0.0306	GACTTTGGACT
3-GGTYCAAAGTCCAHH	STREME-3	20211212_52639__969454__11::fsp__hepg2__0	41	56	-	22.2576	1.68e-08	0.000389	AGTCCAAAGTCCACC
20-GATCAAAGGKC	STREME-20	20211212_52639__969454__11::fsp__hepg2__0	118	129	-	11.2237	2.6e-05	0.145	GTTCAAAGTTC
70-CAAAGTCCA	STREME-70	20211212_52639__969454__11::fsp__hepg2__0	43	52	-	16.9879	4.03e-06	0.0219	CAAAGTCCA
13-DTGCACCTGC	STREME-13	20211212_52639__969454__1200::fsp__hepg2__3	52	62	+	4.02857	6.15e-05	0.0866	ATGCACCTGG
32-ACAGGTGA	STREME-32	20211212_52639__969454__1200::fsp__hepg2__3	132	140	+	15.2485	1.47e-05	0.126	ACAGGTGA
29-ATTTCCGGC	STREME-29	20211212_52639__969454__1200::fsp__hepg2__3	6	15	+	15.0488	7.34e-06	0.137	ATTTCCGGT
70-CAAAGTCCA	STREME-70	20211212_52639__969454__1201::fsp__hepg2__3	171	180	+	11.6788	5.73e-05	0.174	CATAGTCCA
3-GGTYCAAAGTCCAHH	STREME-3	20211212_52639__969454__1201::fsp__hepg2__3	167	182	+	7.71212	5.45e-05	0.0967	ATTTCATAGTCCAAC
20-GATCAAAGGKC	STREME-20	20211212_52639__969454__1201::fsp__hepg2__3	124	135	-	7.38158	8.92e-05	0.306	GAACAAAGGCG
2-GCHGTGATTTAY	STREME-2	20211212_52639__969454__1201::fsp__hepg2__3	140	152	+	12.9508	1.87e-05	0.0333	ACCGTGATTCAT
20-GATCAAAGGKC	STREME-20	20211212_52639__969454__1201::fsp__hepg2__3	114	125	+	19.0395	4.54e-07	0.0187	GATCAAAGGTC
3-GGTYCAAAGTCCAHH	STREME-3	20211212_52639__969454__1201::fsp__hepg2__3	113	128	+	11.7121	1.31e-05	0.0321	AGATCAAAGGTCGCC
6-KATGASTCATM	STREME-6	20211212_52639__969454__1202::fsp__hepg2__3	43	54	-	11.1587	9.66e-05	0.154	TGTGATTCATC
6-KATGASTCATM	STREME-6	20211212_52639__969454__1202::fsp__hepg2__3	43	54	+	11.1587	9.66e-05	0.154	GATGAATCACA
46-ACCTGGCAC	STREME-46	20211212_52639__969454__1202::fsp__hepg2__3	106	115	-	11.9818	8.03e-05	0.196	ACCTGACAC
32-ACAGGTGA	STREME-32	20211212_52639__969454__1202::fsp__hepg2__3	130	138	-	15.2485	1.47e-05	0.126	ACAGGTGA
24-GTTRTGTAAC	STREME-24	20211212_52639__969454__1202::fsp__hepg2__3	113	123	+	12.6316	2.17e-05	0.357	GTTATGCAAC
39-ACAAWGGGCCCWTTGT	STREME-39	20211212_52639__969454__1203::fsp__hepg2__3	105	121	+	15.9756	1.36e-06	0.0201	ACACAAAGCCCTTTGT
39-ACAAWGGGCCCWTTGT	STREME-39	20211212_52639__969454__1203::fsp__hepg2__3	105	121	-	15.9756	1.36e-06	0.0201	ACAAAGGGCTTTGTGT
39-ACAAWGGGCCCWTTGT	STREME-39	20211212_52639__969454__1203::fsp__hepg2__3	107	123	+	11.0732	1.44e-05	0.123	ACAAAGCCCTTTGTGT
18-CKTAAGACGTM	STREME-18	20211212_52639__969454__1203::fsp__hepg2__3	33	44	+	10.3857	5.54e-05	0.327	CTCACGACGGA
22-CAACTGTCA	STREME-22	20211212_52639__969454__1203::fsp__hepg2__3	172	181	-	10.8902	6.07e-05	0.112	CAGCCGTCA
24-GTTRTGTAAC	STREME-24	20211212_52639__969454__1203::fsp__hepg2__3	131	141	-	13.5658	1.54e-05	0.298	GTTGTGTAAG
26-GACCTTGAMCY	STREME-26	20211212_52639__969454__1203::fsp__hepg2__3	90	101	-	5.85526	5.28e-05	0.163	GTCCTTGACCT
39-ACAAWGGGCCCWTTGT	STREME-39	20211212_52639__969454__1203::fsp__hepg2__3	107	123	-	11.0732	1.44e-05	0.123	ACACAAAGGGCTTTGT
3-GGTYCAAAGTCCAHH	STREME-3	20211212_52639__969454__1203::fsp__hepg2__3	83	98	+	12.6212	9.1e-06	0.0243	GTTCCAAAGGTCAAG
26-GACCTTGAMCY	STREME-26	20211212_52639__969454__1204::fsp__hepg2__3	148	159	-	5.14474	7.37e-05	0.189	GACTTTGATCT
3-GGTYCAAAGTCCAHH	STREME-3	20211212_52639__969454__1204::fsp__hepg2__3	148	163	+	17.5303	8.51e-07	0.00403	AGATCAAAGTCCAGT
6-KATGASTCATM	STREME-6	20211212_52639__969454__1204::fsp__hepg2__3	129	140	-	12.6349	2.93e-05	0.114	GTTGACTCATC
20-GATCAAAGGKC	STREME-20	20211212_52639__969454__1204::fsp__hepg2__3	149	160	+	8.71053	6.14e-05	0.243	GATCAAAGTCC
57-ACAGGTATGTA	STREME-57	20211212_52639__969454__1204::fsp__hepg2__3	138	149	+	11.4944	2.17e-05	0.349	ACAGGTACATA
70-CAAAGTCCA	STREME-70	20211212_52639__969454__1204::fsp__hepg2__3	152	161	+	16.9879	4.03e-06	0.0219	CAAAGTCCA
78-CATTCCATGCCA	STREME-78	20211212_52639__969454__1204::fsp__hepg2__3	167	179	+	7.33333	5.04e-05	0.0392	CAGTCCTTGCCC
6-KATGASTCATM	STREME-6	20211212_52639__969454__1204::fsp__hepg2__3	129	140	+	12.6349	2.93e-05	0.114	GATGAGTCAAC
43-GGGAGGAACCCTCA	STREME-43	20211212_52639__969454__1205::fsp__hepg2__3	57	71	+	4.08989	8.16e-05	0.7	GGAAGAACCACTCA
13-DTGCACCTGC	STREME-13	20211212_52639__969454__1205::fsp__hepg2__3	90	100	-	14.2571	1.29e-05	0.0431	ATACACCTGC
36-GCACAGATTKSA	STREME-36	20211212_52639__969454__1205::fsp__hepg2__3	101	113	+	6.07865	4.78e-05	0.269	GCTCAGATCTGA
2-GCHGTGATTTAY	STREME-2	20211212_52639__969454__1205::fsp__hepg2__3	144	156	-	10.4918	4.83e-05	0.0623	ACTGTGATTCGC
3-GGTYCAAAGTCCAHH	STREME-3	20211212_52639__969454__1205::fsp__hepg2__3	173	188	-	10.6818	1.94e-05	0.0437	AGATCAAAGGTCGTT
20-GATCAAAGGKC	STREME-20	20211212_52639__969454__1205::fsp__hepg2__3	176	187	-	19.0395	4.54e-07	0.0187	GATCAAAGGTC
70-CAAAGTCCA	STREME-70	20211212_52639__969454__1206::fsp__hepg2__3	97	106	-	11.6121	7.34e-05	0.202	GAAAGTCCA
2-GCHGTGATTTAY	STREME-2	20211212_52639__969454__1206::fsp__hepg2__3	3	15	+	18.4426	2.35e-07	0.00639	GCTGTGATTTAT
40-CACTCCCACCAG	STREME-40	20211212_52639__969454__1206::fsp__hepg2__3	87	99	-	4.06742	9.22e-05	0.636	CACGCACACCGG
80-AATCACDGC	STREME-80	20211212_52639__969454__1206::fsp__hepg2__3	3	12	-	15.8989	1.14e-05	0.0287	AATCACAGC
24-GTTRTGTAAC	STREME-24	20211212_52639__969454__1206::fsp__hepg2__3	149	159	-	14.25	1.02e-05	0.234	GTTATGTAAG
26-GACCTTGAMCY	STREME-26	20211212_52639__969454__1206::fsp__hepg2__3	132	143	-	19.6974	2.05e-07	0.0256	GACCTTGAACC
13-DTGCACCTGC	STREME-13	20211212_52639__969454__1206::fsp__hepg2__3	36	46	-	3.85714	6.8e-05	0.0931	ATGCACCTGA
3-GGTYCAAAGTCCAHH	STREME-3	20211212_52639__969454__1207::fsp__hepg2__3	170	185	-	11.1061	1.66e-05	0.0386	GGGGCATAGTCCAGG
26-GACCTTGAMCY	STREME-26	20211212_52639__969454__1207::fsp__hepg2__3	101	112	+	18.4737	6.22e-07	0.0256	GACCTTGAACT
67-CTATGTACACA	STREME-67	20211212_52639__969454__1207::fsp__hepg2__3	27	38	+	10.8283	2.83e-05	0.666	CTACGTACACC
20-GATCAAAGGKC	STREME-20	20211212_52639__969454__1207::fsp__hepg2__3	109	120	-	13.9605	8.48e-06	0.0766	GATCAAAGAGT
8-AAGGATGCTC	STREME-8	20211212_52639__969454__1207::fsp__hepg2__3	39	49	+	9.75758	7.61e-05	0.122	GATGATGCTT
72-TTAGCATGCTAAAAG	STREME-72	20211212_52639__969454__1207::fsp__hepg2__3	64	79	+	5.45918	4.76e-05	0.969	TTTGCCTGCTAAGTG
70-CAAAGTCCA	STREME-70	20211212_52639__969454__1207::fsp__hepg2__3	172	181	-	11.6788	5.73e-05	0.174	CATAGTCCA
24-GTTRTGTAAC	STREME-24	20211212_52639__969454__1207::fsp__hepg2__3	160	170	-	15.3553	6.55e-06	0.202	GTTACGTAAC
19-AAGATGCTAW	STREME-19	20211212_52639__969454__1207::fsp__hepg2__3	40	50	+	11.7	5.68e-05	0.147	ATGATGCTTA
24-GTTRTGTAAC	STREME-24	20211212_52639__969454__1207::fsp__hepg2__3	160	170	+	15.3553	6.55e-06	0.202	GTTACGTAAC
18-CKTAAGACGTM	STREME-18	20211212_52639__969454__1208::fsp__hepg2__3	0	11	+	10.1429	6.26e-05	0.344	GGTAAGGCGTC
41-GMGATAAS	STREME-41	20211212_52639__969454__1208::fsp__hepg2__3	118	126	+	3.64634	7.98e-05	0.232	GGGATAAG
24-GTTRTGTAAC	STREME-24	20211212_52639__969454__1208::fsp__hepg2__3	141	151	-	15.3553	6.55e-06	0.202	GTTACGTAAC
24-GTTRTGTAAC	STREME-24	20211212_52639__969454__1208::fsp__hepg2__3	141	151	+	15.3553	6.55e-06	0.202	GTTACGTAAC
24-GTTRTGTAAC	STREME-24	20211212_52639__969454__1208::fsp__hepg2__3	156	166	+	17.7763	1.35e-06	0.106	GTTATGTAAC
24-GTTRTGTAAC	STREME-24	20211212_52639__969454__1209::fsp__hepg2__3	138	148	+	10.2105	5.35e-05	0.529	GTTACGCAAC
26-GACCTTGAMCY	STREME-26	20211212_52639__969454__1209::fsp__hepg2__3	112	123	-	18.4737	6.22e-07	0.0256	GACCTTGAACT
24-GTTRTGTAAC	STREME-24	20211212_52639__969454__1209::fsp__hepg2__3	138	148	-	14.6711	7.46e-06	0.214	GTTGCGTAAC
82-CTYGAACTCCTGRSC	STREME-82	20211212_52639__969454__1209::fsp__hepg2__3	176	191	-	4.14286	4.97e-05	0.57	CTCTAAGGCCCGGGC
78-CATTCCATGCCA	STREME-78	20211212_52639__969454__1209::fsp__hepg2__3	4	16	+	7.26667	6.41e-05	0.0469	CATCCCAGCCCA
49-ATTTCATTCCATTC	STREME-49	20211212_52639__969454__1209::fsp__hepg2__3	19	33	-	7.75904	1.84e-05	0.019	ATTTAATCACATTC
3-GGTYCAAAGTCCAHH	STREME-3	20211212_52639__969454__1209::fsp__hepg2__3	123	138	+	8.43939	4.29e-05	0.0806	AGGTAAAAGTCCAAG
26-GACCTTGAMCY	STREME-26	20211212_52639__969454__1209::fsp__hepg2__3	130	141	-	4.59211	8.94e-05	0.208	AACCTTGGACT
48-AAAGGAATGGAAT	STREME-48	20211212_52639__969454__1209::fsp__hepg2__3	15	28	+	7.68293	3.7e-05	0.0354	AACGGAATGTGAT
53-GTTGGCAC	STREME-53	20211212_52639__969454__120::fsp__hepg2__0	0	8	+	10.4242	7.14e-05	0.415	GGTGGCAC
1-RGTTAATSATTAACY	STREME-1	20211212_52639__969454__120::fsp__hepg2__0	50	65	-	18.0222	4.39e-07	0.000672	AGTTACTGATTAACT
73-GTTAATGATTAA	STREME-73	20211212_52639__969454__120::fsp__hepg2__0	52	64	-	12.7551	9.46e-06	0.0133	GTTACTGATTAA
1-RGTTAATSATTAACY	STREME-1	20211212_52639__969454__120::fsp__hepg2__0	185	200	-	20.6444	7.75e-08	0.000176	GGTTAATAATTAACA
1-RGTTAATSATTAACY	STREME-1	20211212_52639__969454__120::fsp__hepg2__0	185	200	+	20.6444	7.75e-08	0.000176	TGTTAATTATTAACC
1-RGTTAATSATTAACY	STREME-1	20211212_52639__969454__120::fsp__hepg2__0	50	65	+	18.0222	4.39e-07	0.000672	AGTTAATCAGTAACT
9-ATGCCAGGCDR	STREME-9	20211212_52639__969454__120::fsp__hepg2__0	12	23	+	12.6818	1.76e-05	0.0379	GTGCCAGGTCG
37-YKGGTACCMR	STREME-37	20211212_52639__969454__120::fsp__hepg2__0	175	185	+	15.3289	8.47e-06	0.138	TTGGTACCCG
37-YKGGTACCMR	STREME-37	20211212_52639__969454__120::fsp__hepg2__0	175	185	-	15.3289	8.47e-06	0.138	CGGGTACCAA
73-GTTAATGATTAA	STREME-73	20211212_52639__969454__120::fsp__hepg2__0	186	198	+	18.6735	2.74e-07	0.000896	GTTAATTATTAA
3-GGTYCAAAGTCCAHH	STREME-3	20211212_52639__969454__120::fsp__hepg2__0	70	85	-	16.2576	1.7e-06	0.00671	GGTCCAAGGTTCAAC
14-GATGCCAAS	STREME-14	20211212_52639__969454__120::fsp__hepg2__0	94	103	-	10.4857	7.63e-05	0.117	GATGCCATC
73-GTTAATGATTAA	STREME-73	20211212_52639__969454__120::fsp__hepg2__0	187	199	-	16.7347	1.9e-06	0.00333	GTTAATAATTAA
46-ACCTGGCAC	STREME-46	20211212_52639__969454__120::fsp__hepg2__0	12	21	-	17.5818	2.72e-06	0.0627	ACCTGGCAC
5-ACACCTGTC	STREME-5	20211212_52639__969454__120::fsp__hepg2__0	119	128	+	13.5738	2.34e-05	0.0443	ACACCTGTA
73-GTTAATGATTAA	STREME-73	20211212_52639__969454__120::fsp__hepg2__0	51	63	+	9.38776	2.47e-05	0.0296	GTTAATCAGTAA
61-CCCKGGCAC	STREME-61	20211212_52639__969454__120::fsp__hepg2__0	12	21	-	7.78652	6.77e-05	0.183	ACCTGGCAC
26-GACCTTGAMCY	STREME-26	20211212_52639__969454__120::fsp__hepg2__0	74	85	+	5.81579	5.44e-05	0.163	AACCTTGGACC
20-GATCAAAGGKC	STREME-20	20211212_52639__969454__1210::fsp__hepg2__3	140	151	+	17.9474	6.59e-07	0.0224	GAACAAAGGGC
3-GGTYCAAAGTCCAHH	STREME-3	20211212_52639__969454__1210::fsp__hepg2__3	146	161	-	7.28788	6.26e-05	0.107	AGATCAAAGGGCCCT
28-AGCCGTCGR	STREME-28	20211212_52639__969454__1210::fsp__hepg2__3	88	97	-	15.8947	4.95e-06	0.0583	AGCCGTCGG
13-DTGCACCTGC	STREME-13	20211212_52639__969454__1210::fsp__hepg2__3	9	19	-	3.85714	6.8e-05	0.0931	TGGCACCTGC
39-ACAAWGGGCCCWTTGT	STREME-39	20211212_52639__969454__1210::fsp__hepg2__3	142	158	+	23.6585	7.21e-09	0.00038	ACAAAGGGCCCTTTGA
20-GATCAAAGGKC	STREME-20	20211212_52639__969454__1210::fsp__hepg2__3	149	160	-	20.0789	2.05e-07	0.0145	GATCAAAGGGC
13-DTGCACCTGC	STREME-13	20211212_52639__969454__1210::fsp__hepg2__3	178	188	-	3.51429	8.54e-05	0.109	ATGTACCTGC
39-ACAAWGGGCCCWTTGT	STREME-39	20211212_52639__969454__1210::fsp__hepg2__3	142	158	-	23.6585	7.21e-09	0.00038	TCAAAGGGCCCTTTGT
80-AATCACDGC	STREME-80	20211212_52639__969454__1210::fsp__hepg2__3	2	11	+	15.8989	1.14e-05	0.0287	AATCACAGC
47-AAACAAACAAA	STREME-47	20211212_52639__969454__1211::fsp__hepg2__3	148	159	+	11.1566	4.08e-05	0.588	CAACAAACAAA
61-CCCKGGCAC	STREME-61	20211212_52639__969454__1211::fsp__hepg2__3	113	122	-	7.78652	6.77e-05	0.183	CCCTTGCAC
57-ACAGGTATGTA	STREME-57	20211212_52639__969454__1211::fsp__hepg2__3	100	111	+	9.02247	6.72e-05	0.501	TCAGGTATATG
71-CAAAAAAAAAAAAAA	STREME-71	20211212_52639__969454__1211::fsp__hepg2__3	143	158	+	4.27723	2.39e-05	0.164	CAAATCAACAAACAA
26-GACCTTGAMCY	STREME-26	20211212_52639__969454__1211::fsp__hepg2__3	120	131	-	19.1711	3.73e-07	0.0256	GACCTTGACCC
39-ACAAWGGGCCCWTTGT	STREME-39	20211212_52639__969454__1211::fsp__hepg2__3	1	17	-	21.4634	5.1e-08	0.00166	ACAATGGGTGCATTGT
52-CTCRGCCTCCCAAA	STREME-52	20211212_52639__969454__1211::fsp__hepg2__3	47	61	-	4.06742	9.11e-05	0.697	TTTAGCCTCGCGGC
24-GTTRTGTAAC	STREME-24	20211212_52639__969454__1211::fsp__hepg2__3	167	177	-	17.0921	2.45e-06	0.159	GTTGTGTAAC
39-ACAAWGGGCCCWTTGT	STREME-39	20211212_52639__969454__1211::fsp__hepg2__3	1	17	+	21.4634	5.1e-08	0.00166	ACAATGCACCCATTGT
24-GTTRTGTAAC	STREME-24	20211212_52639__969454__1211::fsp__hepg2__3	110	120	+	8.42105	8.33e-05	0.628	GTTGTGCAAG
3-GGTYCAAAGTCCAHH	STREME-3	20211212_52639__969454__1211::fsp__hepg2__3	120	135	+	6.25758	8.68e-05	0.136	GGGTCAAGGTCTGCT
2-GCHGTGATTTAY	STREME-2	20211212_52639__969454__1212::fsp__hepg2__3	12	24	+	18.4426	2.35e-07	0.00639	GCTGTGATTTAT
37-YKGGTACCMR	STREME-37	20211212_52639__969454__1212::fsp__hepg2__3	29	39	-	12.6184	3.52e-05	0.186	TGGGTACCCC
37-YKGGTACCMR	STREME-37	20211212_52639__969454__1212::fsp__hepg2__3	29	39	+	12.6184	3.52e-05	0.186	GGGGTACCCA
80-AATCACDGC	STREME-80	20211212_52639__969454__1212::fsp__hepg2__3	12	21	-	15.8989	1.14e-05	0.0287	AATCACAGC
26-GACCTTGAMCY	STREME-26	20211212_52639__969454__1212::fsp__hepg2__3	136	147	-	17.9474	9.96e-07	0.0256	GACCTTGACCT
57-ACAGGTATGTA	STREME-57	20211212_52639__969454__1212::fsp__hepg2__3	177	188	+	20.0674	3.04e-07	0.0818	ACAGGTATGTA
24-GTTRTGTAAC	STREME-24	20211212_52639__969454__1213::fsp__hepg2__3	131	141	+	14.3158	8.8e-06	0.232	CTTATGTAAC
20-GATCAAAGGKC	STREME-20	20211212_52639__969454__1214::fsp__hepg2__3	161	172	+	16.6184	2.04e-06	0.0356	GATCAAAGGTT
3-GGTYCAAAGTCCAHH	STREME-3	20211212_52639__969454__1214::fsp__hepg2__3	106	121	+	8.69697	3.93e-05	0.0755	GTACCAAAGTCCTGC
39-ACAAWGGGCCCWTTGT	STREME-39	20211212_52639__969454__1214::fsp__hepg2__3	163	179	-	15.9512	1.4e-06	0.0205	ACAAAGCAACCTTTGA
39-ACAAWGGGCCCWTTGT	STREME-39	20211212_52639__969454__1214::fsp__hepg2__3	163	179	+	15.9512	1.4e-06	0.0205	TCAAAGGTTGCTTTGT
13-DTGCACCTGC	STREME-13	20211212_52639__969454__1214::fsp__hepg2__3	48	58	+	3.77143	7.08e-05	0.0948	GTGCACCTGG
20-GATCAAAGGKC	STREME-20	20211212_52639__969454__1214::fsp__hepg2__3	141	152	-	15.75	2.79e-06	0.0402	GATCAAAGGGA
70-CAAAGTCCA	STREME-70	20211212_52639__969454__1214::fsp__hepg2__3	110	119	+	11.6788	5.73e-05	0.174	CAAAGTCCT
37-YKGGTACCMR	STREME-37	20211212_52639__969454__1214::fsp__hepg2__3	103	113	+	9.23684	5.97e-05	0.24	CAGGTACCAA
39-ACAAWGGGCCCWTTGT	STREME-39	20211212_52639__969454__1214::fsp__hepg2__3	134	150	+	20.7439	7.53e-08	0.0021	ACAATGGTCCCTTTGA
39-ACAAWGGGCCCWTTGT	STREME-39	20211212_52639__969454__1214::fsp__hepg2__3	134	150	-	20.7439	7.53e-08	0.0021	TCAAAGGGACCATTGT
37-YKGGTACCMR	STREME-37	20211212_52639__969454__1214::fsp__hepg2__3	103	113	-	9.23684	5.97e-05	0.24	TTGGTACCTG
1-RGTTAATSATTAACY	STREME-1	20211212_52639__969454__1215::fsp__hepg2__3	75	90	+	17.8444	4.74e-07	0.000716	GGTTAATAAATAACC
73-GTTAATGATTAA	STREME-73	20211212_52639__969454__1215::fsp__hepg2__3	77	89	-	9.33673	2.62e-05	0.0304	GTTATTTATTAA
64-TSATTATATGCTAAA	STREME-64	20211212_52639__969454__1215::fsp__hepg2__3	112	127	-	5.57303	2.39e-05	0.764	TGATTACACGACAAA
5-ACACCTGTC	STREME-5	20211212_52639__969454__1215::fsp__hepg2__3	1	10	+	12.8361	3.28e-05	0.0477	GCACCTGTA
1-RGTTAATSATTAACY	STREME-1	20211212_52639__969454__1215::fsp__hepg2__3	75	90	-	17.8444	4.74e-07	0.000716	GGTTATTTATTAACC
73-GTTAATGATTAA	STREME-73	20211212_52639__969454__1215::fsp__hepg2__3	76	88	+	12.5102	1.09e-05	0.0147	GTTAATAAATAA
34-CGCGCCAAA	STREME-34	20211212_52639__969454__1215::fsp__hepg2__3	27	36	+	10.3026	7.74e-05	0.222	CGCGCCGAA
77-AATGGAATCAACH	STREME-77	20211212_52639__969454__1216::fsp__hepg2__3	132	145	+	7.16854	3.03e-05	0.228	AATGGAGTAACCC
39-ACAAWGGGCCCWTTGT	STREME-39	20211212_52639__969454__1216::fsp__hepg2__3	163	179	-	19.6951	1.55e-07	0.00372	ACAAAGAGTCCTTTGA
39-ACAAWGGGCCCWTTGT	STREME-39	20211212_52639__969454__1216::fsp__hepg2__3	163	179	+	19.6951	1.55e-07	0.00372	TCAAAGGACTCTTTGT
20-GATCAAAGGKC	STREME-20	20211212_52639__969454__1216::fsp__hepg2__3	170	181	-	11.8289	2.14e-05	0.136	GAACAAAGAGT
20-GATCAAAGGKC	STREME-20	20211212_52639__969454__1216::fsp__hepg2__3	161	172	+	11.2368	2.55e-05	0.145	GATCAAAGGAC
76-GGCTGGAGTGCAGTG	STREME-76	20211212_52639__969454__1216::fsp__hepg2__3	74	89	+	1.20225	9.66e-05	0.111	AGCGGGAGGGGCATG
62-CCCCDCCCCCMCC	STREME-62	20211212_52639__969454__1216::fsp__hepg2__3	44	57	+	9.60526	7.74e-05	0.23	CCCCTCCCGACTC
39-ACAAWGGGCCCWTTGT	STREME-39	20211212_52639__969454__1216::fsp__hepg2__3	96	112	+	6.2439	9.39e-05	0.424	TCAAGGCCACCTGTGT
39-ACAAWGGGCCCWTTGT	STREME-39	20211212_52639__969454__1216::fsp__hepg2__3	96	112	-	6.2439	9.39e-05	0.424	ACACAGGTGGCCTTGA
3-GGTYCAAAGTCCAHH	STREME-3	20211212_52639__969454__1216::fsp__hepg2__3	160	175	+	6.60606	7.78e-05	0.125	AGATCAAAGGACTCT
80-AATCACDGC	STREME-80	20211212_52639__969454__1217::fsp__hepg2__3	76	85	+	16.0899	7.34e-06	0.0267	AATCACTGC
52-CTCRGCCTCCCAAA	STREME-52	20211212_52639__969454__1217::fsp__hepg2__3	33	47	-	4.57303	7.77e-05	0.683	GTCAGCCTCCCTAC
25-CGTCGAAGAA	STREME-25	20211212_52639__969454__1217::fsp__hepg2__3	5	15	+	11.2237	6.37e-05	0.21	CGTCGGATAC
2-GCHGTGATTTAY	STREME-2	20211212_52639__969454__1217::fsp__hepg2__3	73	85	-	18.3279	3.04e-07	0.00639	GCAGTGATTTAC
20-GATCAAAGGKC	STREME-20	20211212_52639__969454__1217::fsp__hepg2__3	172	183	-	16.4868	2.29e-06	0.0356	GTTCAAAGGTC
3-GGTYCAAAGTCCAHH	STREME-3	20211212_52639__969454__1217::fsp__hepg2__3	169	184	-	12.197	1.08e-05	0.0278	GGTTCAAAGGTCCAG
6-KATGASTCATM	STREME-6	20211212_52639__969454__1217::fsp__hepg2__3	86	97	-	12.9683	2.14e-05	0.106	TGTGAGTCACC
6-KATGASTCATM	STREME-6	20211212_52639__969454__1217::fsp__hepg2__3	86	97	+	12.9683	2.14e-05	0.106	GGTGACTCACA
59-TATATGGTCTAAAAA	STREME-59	20211212_52639__969454__1217::fsp__hepg2__3	54	69	+	4.07778	6.75e-05	1.0	TACACACTGTAAAAA
57-ACAGGTATGTA	STREME-57	20211212_52639__969454__1217::fsp__hepg2__3	25	36	+	16.8764	1.36e-06	0.104	ACAGGTAAGTA
32-ACAGGTGA	STREME-32	20211212_52639__969454__1217::fsp__hepg2__3	147	155	-	15.2485	1.47e-05	0.126	ACAGGTGA
37-YKGGTACCMR	STREME-37	20211212_52639__969454__1218::fsp__hepg2__3	7	17	+	8.35526	7.64e-05	0.27	CCGGTACCAG
24-GTTRTGTAAC	STREME-24	20211212_52639__969454__1218::fsp__hepg2__3	108	118	+	17.7763	1.35e-06	0.106	GTTATGTAAC
57-ACAGGTATGTA	STREME-57	20211212_52639__969454__1218::fsp__hepg2__3	158	169	-	9.62921	5.12e-05	0.462	ACAGGTAAACA
57-ACAGGTATGTA	STREME-57	20211212_52639__969454__1218::fsp__hepg2__3	150	161	-	13.3371	1.09e-05	0.275	ACAGGAATGTG
37-YKGGTACCMR	STREME-37	20211212_52639__969454__1218::fsp__hepg2__3	7	17	-	8.35526	7.64e-05	0.27	CTGGTACCGG
3-GGTYCAAAGTCCAHH	STREME-3	20211212_52639__969454__1218::fsp__hepg2__3	126	141	-	11.5152	1.41e-05	0.0341	CGATCAAAGTCCGTT
23-GGCGGGAA	STREME-23	20211212_52639__969454__1218::fsp__hepg2__3	77	85	+	5.46067	8.55e-05	0.197	GGCGGGGA
62-CCCCDCCCCCMCC	STREME-62	20211212_52639__969454__1218::fsp__hepg2__3	78	91	-	9.67105	7.51e-05	0.228	CTCCGCTCCCCGC
70-CAAAGTCCA	STREME-70	20211212_52639__969454__1218::fsp__hepg2__3	128	137	-	11.8909	3.71e-05	0.129	CAAAGTCCG
20-GATCAAAGGKC	STREME-20	20211212_52639__969454__1218::fsp__hepg2__3	129	140	-	8.71053	6.14e-05	0.243	GATCAAAGTCC
70-CAAAGTCCA	STREME-70	20211212_52639__969454__1219::fsp__hepg2__3	80	89	+	16.9879	4.03e-06	0.0219	CAAAGTCCA
20-GATCAAAGGKC	STREME-20	20211212_52639__969454__1219::fsp__hepg2__3	40	51	+	15.75	2.79e-06	0.0402	GATCAAAGGGA
46-ACCTGGCAC	STREME-46	20211212_52639__969454__1219::fsp__hepg2__3	2	11	+	11.9818	8.03e-05	0.196	ATCTGGCAC
3-GGTYCAAAGTCCAHH	STREME-3	20211212_52639__969454__1219::fsp__hepg2__3	76	91	+	18.3939	5.03e-07	0.00283	AGGTCAAAGTCCAGC
26-GACCTTGAMCY	STREME-26	20211212_52639__969454__1219::fsp__hepg2__3	76	87	-	15.8947	4.1e-06	0.0298	GACTTTGACCT
39-ACAAWGGGCCCWTTGT	STREME-39	20211212_52639__969454__1219::fsp__hepg2__3	42	58	-	20.7439	7.53e-08	0.0021	ACAATGGTCCCTTTGA
3-GGTYCAAAGTCCAHH	STREME-3	20211212_52639__969454__1219::fsp__hepg2__3	162	177	-	11.9848	1.18e-05	0.0296	GGATCAAAGGTCGGT
26-GACCTTGAMCY	STREME-26	20211212_52639__969454__1219::fsp__hepg2__3	70	81	-	7.19737	3.43e-05	0.132	GACCTTGATCT
24-GTTRTGTAAC	STREME-24	20211212_52639__969454__1219::fsp__hepg2__3	181	191	+	12.6316	2.17e-05	0.357	GTTATGCAAC
20-GATCAAAGGKC	STREME-20	20211212_52639__969454__1219::fsp__hepg2__3	165	176	-	19.0395	4.54e-07	0.0187	GATCAAAGGTC
39-ACAAWGGGCCCWTTGT	STREME-39	20211212_52639__969454__1219::fsp__hepg2__3	42	58	+	20.7439	7.53e-08	0.0021	TCAAAGGGACCATTGT
73-GTTAATGATTAA	STREME-73	20211212_52639__969454__121::fsp__hepg2__0	83	95	+	16.7347	1.9e-06	0.00333	GTTAATAATTAA
73-GTTAATGATTAA	STREME-73	20211212_52639__969454__121::fsp__hepg2__0	151	163	+	21.9592	1.24e-07	0.000636	GTTAATGATTAA
1-RGTTAATSATTAACY	STREME-1	20211212_52639__969454__121::fsp__hepg2__0	150	165	-	23.9556	9.74e-09	3.66e-05	GGTTAATCATTAACT
36-GCACAGATTKSA	STREME-36	20211212_52639__969454__121::fsp__hepg2__0	73	85	+	11.0337	5.72e-06	0.116	ACCCAGATTGGT
73-GTTAATGATTAA	STREME-73	20211212_52639__969454__121::fsp__hepg2__0	84	96	-	18.6735	2.74e-07	0.000896	GTTAATTATTAA
1-RGTTAATSATTAACY	STREME-1	20211212_52639__969454__121::fsp__hepg2__0	82	97	+	23.3222	1.32e-08	4.51e-05	GGTTAATAATTAACC
73-GTTAATGATTAA	STREME-73	20211212_52639__969454__121::fsp__hepg2__0	152	164	-	18.5408	3.98e-07	0.000896	GTTAATCATTAA
27-ATCAACCCGAGTGGA	STREME-27	20211212_52639__969454__121::fsp__hepg2__0	90	105	+	2.60976	9.51e-05	0.355	ATTAACCAGATTACA
46-ACCTGGCAC	STREME-46	20211212_52639__969454__121::fsp__hepg2__0	121	130	+	11.9818	8.03e-05	0.196	ACCTGGTAC
27-ATCAACCCGAGTGGA	STREME-27	20211212_52639__969454__121::fsp__hepg2__0	158	173	+	5.70732	3.47e-05	0.212	ATTAACCAGGGTAGA
1-RGTTAATSATTAACY	STREME-1	20211212_52639__969454__121::fsp__hepg2__0	82	97	-	23.3222	1.32e-08	4.51e-05	GGTTAATTATTAACC
1-RGTTAATSATTAACY	STREME-1	20211212_52639__969454__121::fsp__hepg2__0	150	165	+	23.9556	9.74e-09	3.66e-05	AGTTAATGATTAACC
26-GACCTTGAMCY	STREME-26	20211212_52639__969454__1220::fsp__hepg2__3	169	180	-	18.1842	7.91e-07	0.0256	GACCTTGGACC
39-ACAAWGGGCCCWTTGT	STREME-39	20211212_52639__969454__1220::fsp__hepg2__3	123	139	-	7.71951	5.53e-05	0.311	TAAATGCGATCATTGT
39-ACAAWGGGCCCWTTGT	STREME-39	20211212_52639__969454__1220::fsp__hepg2__3	123	139	+	7.71951	5.53e-05	0.311	ACAATGATCGCATTTA
40-CACTCCCACCAG	STREME-40	20211212_52639__969454__1220::fsp__hepg2__3	89	101	-	9.95506	1.13e-05	0.401	CACTCCCAGCAC
57-ACAGGTATGTA	STREME-57	20211212_52639__969454__1220::fsp__hepg2__3	150	161	-	8.04494	9.85e-05	0.537	AAAGGTATGTG
76-GGCTGGAGTGCAGTG	STREME-76	20211212_52639__969454__1220::fsp__hepg2__3	14	29	+	7.11236	1.52e-05	0.0478	GGCTGGAAGCTAGTG
20-GATCAAAGGKC	STREME-20	20211212_52639__969454__1221::fsp__hepg2__3	158	169	+	14.7105	5.3e-06	0.0594	GATCAAAGGTA
3-GGTYCAAAGTCCAHH	STREME-3	20211212_52639__969454__1221::fsp__hepg2__3	96	111	+	19.4394	2.48e-07	0.0018	GGTCCAAAGGTCACA
46-ACCTGGCAC	STREME-46	20211212_52639__969454__1221::fsp__hepg2__3	171	180	+	12.2667	2.43e-05	0.133	TCCTGGCAC
61-CCCKGGCAC	STREME-61	20211212_52639__969454__1221::fsp__hepg2__3	171	180	+	7.78652	6.77e-05	0.183	TCCTGGCAC
9-ATGCCAGGCDR	STREME-9	20211212_52639__969454__1221::fsp__hepg2__3	169	180	-	9.86364	2.2e-05	0.0436	GTGCCAGGACC
31-ATTCCTTAAGA	STREME-31	20211212_52639__969454__1222::fsp__hepg2__3	99	110	+	9.02632	7.74e-05	0.404	ATTACTCAGGA
20-GATCAAAGGKC	STREME-20	20211212_52639__969454__1222::fsp__hepg2__3	121	132	+	19.0395	4.54e-07	0.0187	GATCAAAGGTC
20-GATCAAAGGKC	STREME-20	20211212_52639__969454__1222::fsp__hepg2__3	151	162	-	9.15789	5.24e-05	0.231	GGTCATAGGTC
57-ACAGGTATGTA	STREME-57	20211212_52639__969454__1222::fsp__hepg2__3	70	81	+	16.1798	1.86e-06	0.111	ACAGGTATGTT
7-CCGTCGARG	STREME-7	20211212_52639__969454__1222::fsp__hepg2__3	182	191	-	10.4697	5.74e-05	0.143	CCCTCGAGG
20-GATCAAAGGKC	STREME-20	20211212_52639__969454__1222::fsp__hepg2__3	189	200	+	12.3158	1.63e-05	0.118	GGTCAAAGGTA
39-ACAAWGGGCCCWTTGT	STREME-39	20211212_52639__969454__1222::fsp__hepg2__3	123	139	-	17.8293	4.81e-07	0.00865	ACAAAGCGACCTTTGA
3-GGTYCAAAGTCCAHH	STREME-3	20211212_52639__969454__1222::fsp__hepg2__3	120	135	+	13.1364	7.35e-06	0.0207	GGATCAAAGGTCGCT
39-ACAAWGGGCCCWTTGT	STREME-39	20211212_52639__969454__1222::fsp__hepg2__3	123	139	+	17.8293	4.81e-07	0.00865	TCAAAGGTCGCTTTGT
3-GGTYCAAAGTCCAHH	STREME-3	20211212_52639__969454__1222::fsp__hepg2__3	148	163	-	8.81818	3.77e-05	0.0731	AGGTCATAGGTCACT
47-AAACAAACAAA	STREME-47	20211212_52639__969454__1223::fsp__hepg2__3	39	50	+	18.9036	4.51e-07	0.0965	AAACAAACAAA
62-CCCCDCCCCCMCC	STREME-62	20211212_52639__969454__1223::fsp__hepg2__3	64	77	-	11.7895	2.65e-05	0.161	TCCCACCCACTCC
20-GATCAAAGGKC	STREME-20	20211212_52639__969454__1223::fsp__hepg2__3	7	18	-	15.6184	3.2e-06	0.044	GATCAAAGGGG
36-GCACAGATTKSA	STREME-36	20211212_52639__969454__1223::fsp__hepg2__3	27	39	+	15.2247	2.47e-06	0.0886	ACCCAGATTGCA
40-CACTCCCACCAG	STREME-40	20211212_52639__969454__1223::fsp__hepg2__3	68	80	-	10.2022	9.56e-06	0.379	CATTCCCACCCA
32-ACAGGTGA	STREME-32	20211212_52639__969454__1223::fsp__hepg2__3	157	165	-	15.2485	1.47e-05	0.126	ACAGGTGA
3-GGTYCAAAGTCCAHH	STREME-3	20211212_52639__969454__1224::fsp__hepg2__3	95	110	+	6.5303	7.97e-05	0.127	GGAGCAGAGGTCATA
20-GATCAAAGGKC	STREME-20	20211212_52639__969454__1224::fsp__hepg2__3	32	43	-	20.0789	2.05e-07	0.0145	GATCAAAGGGC
22-CAACTGTCA	STREME-22	20211212_52639__969454__1224::fsp__hepg2__3	12	21	-	10.8902	6.07e-05	0.112	CAGCCGTCA
26-GACCTTGAMCY	STREME-26	20211212_52639__969454__1224::fsp__hepg2__3	65	76	+	6.38158	4.26e-05	0.146	GTCCTTGAACT
3-GGTYCAAAGTCCAHH	STREME-3	20211212_52639__969454__1224::fsp__hepg2__3	29	44	-	6.07576	9.19e-05	0.141	AGATCAAAGGGCCGC
80-AATCACDGC	STREME-80	20211212_52639__969454__1225::fsp__hepg2__3	3	12	+	15.8989	1.14e-05	0.0287	AATCACAGC
24-GTTRTGTAAC	STREME-24	20211212_52639__969454__1225::fsp__hepg2__3	151	161	+	14.25	1.02e-05	0.234	GTTATGTAAG
57-ACAGGTATGTA	STREME-57	20211212_52639__969454__1225::fsp__hepg2__3	161	172	-	8.4382	8.62e-05	0.512	ACAGGTAAGGT
5-ACACCTGTC	STREME-5	20211212_52639__969454__1225::fsp__hepg2__3	7	16	+	12.0656	3.61e-05	0.0512	ACAGCTGTG
2-GCHGTGATTTAY	STREME-2	20211212_52639__969454__1225::fsp__hepg2__3	0	12	-	14.3443	9.95e-06	0.0224	GCTGTGATTTTG
82-CTYGAACTCCTGRSC	STREME-82	20211212_52639__969454__1225::fsp__hepg2__3	65	80	+	11.9694	3.63e-06	0.238	CTCGATGTTCTGGGC
5-ACACCTGTC	STREME-5	20211212_52639__969454__1225::fsp__hepg2__3	6	15	-	12.0656	3.61e-05	0.0512	ACAGCTGTG
55-ATGASTCAT	STREME-55	20211212_52639__969454__1226::fsp__hepg2__3	163	172	+	11.759	5.4e-05	0.193	ATGAGTCAC
55-ATGASTCAT	STREME-55	20211212_52639__969454__1226::fsp__hepg2__3	163	172	-	11.759	5.4e-05	0.193	GTGACTCAT
2-GCHGTGATTTAY	STREME-2	20211212_52639__969454__1226::fsp__hepg2__3	4	16	-	14.8033	7.76e-06	0.0192	GCTGTGATTTTC
6-KATGASTCATM	STREME-6	20211212_52639__969454__1226::fsp__hepg2__3	162	173	-	13.7619	7.9e-06	0.0926	TGTGACTCATC
6-KATGASTCATM	STREME-6	20211212_52639__969454__1226::fsp__hepg2__3	162	173	+	13.7619	7.9e-06	0.0926	GATGAGTCACA
80-AATCACDGC	STREME-80	20211212_52639__969454__1226::fsp__hepg2__3	7	16	+	15.8989	1.14e-05	0.0287	AATCACAGC
51-TCSAATCCATTCCA	STREME-51	20211212_52639__969454__1226::fsp__hepg2__3	64	78	+	5.06098	2.54e-05	0.0288	TCCAATCCGCTCGT
3-GGTYCAAAGTCCAHH	STREME-3	20211212_52639__969454__1226::fsp__hepg2__3	184	199	+	5.93939	9.58e-05	0.146	AGGGCAATGTCCGCT
18-CKTAAGACGTM	STREME-18	20211212_52639__969454__1227::fsp__hepg2__3	108	119	+	10.2857	5.88e-05	0.336	CGTACTACGTC
20-GATCAAAGGKC	STREME-20	20211212_52639__969454__1227::fsp__hepg2__3	145	156	-	19.0395	4.54e-07	0.0187	GATCAAAGGTC
13-DTGCACCTGC	STREME-13	20211212_52639__969454__1227::fsp__hepg2__3	72	82	+	15.2429	7.59e-06	0.0399	ATGCACCTGT
63-GCCTGTAATCCCAGC	STREME-63	20211212_52639__969454__1227::fsp__hepg2__3	10	25	-	11.3778	3.26e-06	0.166	GCCCGTAAGCCCAGG
5-ACACCTGTC	STREME-5	20211212_52639__969454__1227::fsp__hepg2__3	74	83	+	13.2623	2.61e-05	0.045	GCACCTGTG
3-GGTYCAAAGTCCAHH	STREME-3	20211212_52639__969454__1227::fsp__hepg2__3	142	157	-	13.2879	6.88e-06	0.0197	AGATCAAAGGTCAGA
26-GACCTTGAMCY	STREME-26	20211212_52639__969454__1228::fsp__hepg2__3	125	136	-	16.9605	2.17e-06	0.0268	GACCTTGGACT
2-GCHGTGATTTAY	STREME-2	20211212_52639__969454__1228::fsp__hepg2__3	167	179	-	11.8033	2.98e-05	0.0449	TCCGTGATTGAC
13-DTGCACCTGC	STREME-13	20211212_52639__969454__1228::fsp__hepg2__3	134	144	-	3.6	7.88e-05	0.102	GTGCACCTGA
77-AATGGAATCAACH	STREME-77	20211212_52639__969454__1228::fsp__hepg2__3	57	70	+	3.30337	8.85e-05	0.478	ACTGGTATATACT
57-ACAGGTATGTA	STREME-57	20211212_52639__969454__1228::fsp__hepg2__3	57	68	+	9.33708	5.9e-05	0.471	ACTGGTATATA
13-DTGCACCTGC	STREME-13	20211212_52639__969454__1228::fsp__hepg2__3	140	150	+	8.61429	5.75e-05	0.0842	GCACACGTGT
13-DTGCACCTGC	STREME-13	20211212_52639__969454__1228::fsp__hepg2__3	142	152	-	9.75714	5.29e-05	0.0805	AAACACGTGT
20-GATCAAAGGKC	STREME-20	20211212_52639__969454__1228::fsp__hepg2__3	153	164	-	15.6184	3.2e-06	0.044	GATCAAAGGGG
26-GACCTTGAMCY	STREME-26	20211212_52639__969454__1228::fsp__hepg2__3	183	194	+	5.94737	5.15e-05	0.163	GACATTGACCT
76-GGCTGGAGTGCAGTG	STREME-76	20211212_52639__969454__1228::fsp__hepg2__3	119	134	+	3.61798	4.53e-05	0.0632	AACTTGAGTCCAAGG
81-TGGGCAAACA	STREME-81	20211212_52639__969454__1228::fsp__hepg2__3	147	157	-	9.31461	7e-05	0.576	GGGGCAAACA
14-GATGCCAAS	STREME-14	20211212_52639__969454__1229::fsp__hepg2__3	87	96	-	10.5	7.3e-05	0.117	CATGCCCAC
20-GATCAAAGGKC	STREME-20	20211212_52639__969454__1229::fsp__hepg2__3	188	199	-	11.2368	2.55e-05	0.145	GATCAAAGGAC
3-GGTYCAAAGTCCAHH	STREME-3	20211212_52639__969454__1229::fsp__hepg2__3	5	20	-	9.83333	2.65e-05	0.0557	GGAACAAAGGTCTCT
20-GATCAAAGGKC	STREME-20	20211212_52639__969454__1229::fsp__hepg2__3	8	19	-	16.9079	1.53e-06	0.0356	GAACAAAGGTC
26-GACCTTGAMCY	STREME-26	20211212_52639__969454__1229::fsp__hepg2__3	123	134	+	19.6974	2.05e-07	0.0256	GACCTTGAACC
39-ACAAWGGGCCCWTTGT	STREME-39	20211212_52639__969454__1229::fsp__hepg2__3	1	17	+	21.3049	5.78e-08	0.00184	ACAAAGAGACCTTTGT
3-GGTYCAAAGTCCAHH	STREME-3	20211212_52639__969454__1229::fsp__hepg2__3	119	134	-	12.0	1.17e-05	0.0295	GGTTCAAGGTCCCCT
7-CCGTCGARG	STREME-7	20211212_52639__969454__1229::fsp__hepg2__3	27	36	+	9.39394	8.3e-05	0.18	CCCTCGAAG
26-GACCTTGAMCY	STREME-26	20211212_52639__969454__1229::fsp__hepg2__3	163	174	-	19.6974	2.05e-07	0.0256	GACCTTGAACC
25-CGTCGAAGAA	STREME-25	20211212_52639__969454__1229::fsp__hepg2__3	26	36	-	10.8158	7.7e-05	0.234	CTTCGAGGGA
40-CACTCCCACCAG	STREME-40	20211212_52639__969454__1229::fsp__hepg2__3	84	96	-	4.20225	8.69e-05	0.634	CATGCCCACGGG
39-ACAAWGGGCCCWTTGT	STREME-39	20211212_52639__969454__1229::fsp__hepg2__3	1	17	-	21.3049	5.78e-08	0.00184	ACAAAGGTCTCTTTGT
61-CCCKGGCAC	STREME-61	20211212_52639__969454__1229::fsp__hepg2__3	102	111	+	7.78652	6.77e-05	0.183	CCCTGTCAC
59-TATATGGTCTAAAAA	STREME-59	20211212_52639__969454__122::fsp__hepg2__0	115	130	+	4.78889	5.42e-05	1.0	CATATGGTCCAAAGT
44-GATGCTCR	STREME-44	20211212_52639__969454__122::fsp__hepg2__0	78	86	+	5.7191	3.88e-05	0.175	GATGCTCC
26-GACCTTGAMCY	STREME-26	20211212_52639__969454__122::fsp__hepg2__0	165	176	-	5.73684	5.48e-05	0.163	GACTTTGCCCC
70-CAAAGTCCA	STREME-70	20211212_52639__969454__122::fsp__hepg2__0	124	133	+	16.9879	4.03e-06	0.0219	CAAAGTCCA
3-GGTYCAAAGTCCAHH	STREME-3	20211212_52639__969454__122::fsp__hepg2__0	26	41	-	7.86364	5.2e-05	0.0933	GGACCATGGTCCACA
74-AGCATCCT	STREME-74	20211212_52639__969454__122::fsp__hepg2__0	76	84	-	15.2242	1.47e-05	0.067	AGCATCCT
3-GGTYCAAAGTCCAHH	STREME-3	20211212_52639__969454__122::fsp__hepg2__0	165	180	+	12.5	9.54e-06	0.0252	GGGGCAAAGTCCCTG
1-RGTTAATSATTAACY	STREME-1	20211212_52639__969454__122::fsp__hepg2__0	6	21	-	25.1444	2.83e-09	1.77e-05	GGTTAATGATTAACC
73-GTTAATGATTAA	STREME-73	20211212_52639__969454__122::fsp__hepg2__0	7	19	+	18.5408	3.98e-07	0.000896	GTTAATCATTAA
21-AATATTTRCHYAG	STREME-21	20211212_52639__969454__122::fsp__hepg2__0	147	160	+	11.6842	2.33e-05	0.238	CATATTGACCTAG
19-AAGATGCTAW	STREME-19	20211212_52639__969454__122::fsp__hepg2__0	76	86	+	11.5143	5.97e-05	0.147	AGGATGCTCC
61-CCCKGGCAC	STREME-61	20211212_52639__969454__122::fsp__hepg2__0	187	196	-	7.78652	6.77e-05	0.183	CCCTGGTAC
50-TGATAACA	STREME-50	20211212_52639__969454__122::fsp__hepg2__0	87	95	+	13.191	3.96e-05	0.442	TGATAACG
73-GTTAATGATTAA	STREME-73	20211212_52639__969454__122::fsp__hepg2__0	8	20	-	21.9592	1.24e-07	0.000636	GTTAATGATTAA
1-RGTTAATSATTAACY	STREME-1	20211212_52639__969454__122::fsp__hepg2__0	6	21	+	25.1444	2.83e-09	1.77e-05	GGTTAATCATTAACC
8-AAGGATGCTC	STREME-8	20211212_52639__969454__122::fsp__hepg2__0	75	85	+	11.9848	3.32e-05	0.0837	TAGGATGCTC
26-GACCTTGAMCY	STREME-26	20211212_52639__969454__122::fsp__hepg2__0	153	164	+	5.57895	6.06e-05	0.173	GACCTAGGCCC
3-GGTYCAAAGTCCAHH	STREME-3	20211212_52639__969454__122::fsp__hepg2__0	120	135	+	21.9394	2.18e-08	0.000428	GGTCCAAAGTCCAGA
26-GACCTTGAMCY	STREME-26	20211212_52639__969454__122::fsp__hepg2__0	120	131	-	16.1316	3.47e-06	0.0268	GACTTTGGACC
70-CAAAGTCCA	STREME-70	20211212_52639__969454__122::fsp__hepg2__0	169	178	+	11.8909	3.71e-05	0.129	CAAAGTCCC
39-ACAAWGGGCCCWTTGT	STREME-39	20211212_52639__969454__1230::fsp__hepg2__3	112	128	-	26.2927	2.15e-10	5.5e-05	ACAAAGGGCCCTTTGT
20-GATCAAAGGKC	STREME-20	20211212_52639__969454__1230::fsp__hepg2__3	119	130	-	17.9474	6.59e-07	0.0224	GAACAAAGGGC
13-DTGCACCTGC	STREME-13	20211212_52639__969454__1230::fsp__hepg2__3	185	195	-	9.31429	5.47e-05	0.0805	TCACACCTGT
20-GATCAAAGGKC	STREME-20	20211212_52639__969454__1230::fsp__hepg2__3	65	76	+	20.0789	2.05e-07	0.0145	GATCAAAGGGC
20-GATCAAAGGKC	STREME-20	20211212_52639__969454__1230::fsp__hepg2__3	110	121	+	17.9474	6.59e-07	0.0224	GAACAAAGGGC
5-ACACCTGTC	STREME-5	20211212_52639__969454__1230::fsp__hepg2__3	184	193	-	14.0	1.26e-05	0.0315	ACACCTGTG
57-ACAGGTATGTA	STREME-57	20211212_52639__969454__1230::fsp__hepg2__3	150	161	+	8.53933	8.22e-05	0.512	ACAGAGATGTA
57-ACAGGTATGTA	STREME-57	20211212_52639__969454__1230::fsp__hepg2__3	174	185	+	8.1236	9.59e-05	0.531	ACAGGTAAGCC
39-ACAAWGGGCCCWTTGT	STREME-39	20211212_52639__969454__1230::fsp__hepg2__3	67	83	+	21.5732	4.11e-08	0.00139	TCAAAGGGCTCTTTGT
30-AGGTGTGAAV	STREME-30	20211212_52639__969454__1230::fsp__hepg2__3	187	197	+	5.62195	7.22e-05	0.227	AGGTGTGATA
3-GGTYCAAAGTCCAHH	STREME-3	20211212_52639__969454__1230::fsp__hepg2__3	64	79	+	8.33333	4.44e-05	0.0829	AGATCAAAGGGCTCT
39-ACAAWGGGCCCWTTGT	STREME-39	20211212_52639__969454__1230::fsp__hepg2__3	67	83	-	21.5732	4.11e-08	0.00139	ACAAAGAGCCCTTTGA
57-ACAGGTATGTA	STREME-57	20211212_52639__969454__1230::fsp__hepg2__3	163	174	-	17.0112	1.05e-06	0.0898	ACAGGTATGCA
39-ACAAWGGGCCCWTTGT	STREME-39	20211212_52639__969454__1230::fsp__hepg2__3	112	128	+	26.2927	2.15e-10	5.5e-05	ACAAAGGGCCCTTTGT
20-GATCAAAGGKC	STREME-20	20211212_52639__969454__1230::fsp__hepg2__3	82	93	-	12.0526	1.94e-05	0.129	GATCAAAGAGA
57-ACAGGTATGTA	STREME-57	20211212_52639__969454__1231::fsp__hepg2__3	109	120	-	8.4382	8.62e-05	0.512	ACAGGTAAGGT
57-ACAGGTATGTA	STREME-57	20211212_52639__969454__1231::fsp__hepg2__3	180	191	-	19.1236	5.53e-07	0.0818	ACAGGTATGTG
39-ACAAWGGGCCCWTTGT	STREME-39	20211212_52639__969454__1231::fsp__hepg2__3	152	168	+	17.8171	4.91e-07	0.00865	ACAATGCGACCTTTGA
3-GGTYCAAAGTCCAHH	STREME-3	20211212_52639__969454__1231::fsp__hepg2__3	156	171	-	12.5455	9.39e-06	0.0249	GGATCAAAGGTCGCA
39-ACAAWGGGCCCWTTGT	STREME-39	20211212_52639__969454__1231::fsp__hepg2__3	152	168	-	17.8171	4.91e-07	0.00865	TCAAAGGTCGCATTGT
20-GATCAAAGGKC	STREME-20	20211212_52639__969454__1231::fsp__hepg2__3	159	170	-	19.0395	4.54e-07	0.0187	GATCAAAGGTC
3-GGTYCAAAGTCCAHH	STREME-3	20211212_52639__969454__1232::fsp__hepg2__3	156	171	-	6.66667	7.64e-05	0.124	GGACAAAAGGTCACA
6-KATGASTCATM	STREME-6	20211212_52639__969454__1232::fsp__hepg2__3	138	149	-	11.7302	6.11e-05	0.136	ACTGAGTCACC
35-ATTCCTTTCCTTTC	STREME-35	20211212_52639__969454__1232::fsp__hepg2__3	80	94	-	5.41818	7.7e-05	0.0579	ATTCGGGTCCTTGC
3-GGTYCAAAGTCCAHH	STREME-3	20211212_52639__969454__1232::fsp__hepg2__3	11	26	+	10.7424	1.89e-05	0.0428	AGACCAAAGATCAAA
3-GGTYCAAAGTCCAHH	STREME-3	20211212_52639__969454__1232::fsp__hepg2__3	18	33	+	6.25758	8.68e-05	0.136	AGATCAAAGACCTTG
6-KATGASTCATM	STREME-6	20211212_52639__969454__1232::fsp__hepg2__3	138	149	+	11.7302	6.11e-05	0.136	GGTGACTCAGT
2-GCHGTGATTTAY	STREME-2	20211212_52639__969454__1232::fsp__hepg2__3	99	111	+	11.377	3.48e-05	0.0497	ACCGTGATTTGA
20-GATCAAAGGKC	STREME-20	20211212_52639__969454__1232::fsp__hepg2__3	19	30	+	10.2763	3.49e-05	0.179	GATCAAAGACC
14-GATGCCAAS	STREME-14	20211212_52639__969454__1233::fsp__hepg2__3	11	20	+	14.4429	1.34e-05	0.0573	GATGCCAAT
39-ACAAWGGGCCCWTTGT	STREME-39	20211212_52639__969454__1233::fsp__hepg2__3	83	99	-	17.8171	4.91e-07	0.00865	TCAAAGGTCGCATTGT
21-AATATTTRCHYAG	STREME-21	20211212_52639__969454__1233::fsp__hepg2__3	105	118	+	8.61842	7.28e-05	0.424	ACTATTGACATAA
33-RCCACRCCC	STREME-33	20211212_52639__969454__1233::fsp__hepg2__3	183	192	-	4.55263	9.54e-05	0.33	GCCATACCC
39-ACAAWGGGCCCWTTGT	STREME-39	20211212_52639__969454__1233::fsp__hepg2__3	83	99	+	17.8171	4.91e-07	0.00865	ACAATGCGACCTTTGA
3-GGTYCAAAGTCCAHH	STREME-3	20211212_52639__969454__1233::fsp__hepg2__3	87	102	-	12.5455	9.39e-06	0.0249	GGATCAAAGGTCGCA
20-GATCAAAGGKC	STREME-20	20211212_52639__969454__1233::fsp__hepg2__3	90	101	-	19.0395	4.54e-07	0.0187	GATCAAAGGTC
20-GATCAAAGGKC	STREME-20	20211212_52639__969454__1234::fsp__hepg2__3	45	56	-	19.0395	4.54e-07	0.0187	GATCAAAGGTC
25-CGTCGAAGAA	STREME-25	20211212_52639__969454__1234::fsp__hepg2__3	83	93	-	11.0395	7e-05	0.222	CGTCGACGGT
26-GACCTTGAMCY	STREME-26	20211212_52639__969454__1234::fsp__hepg2__3	165	176	+	19.6974	2.05e-07	0.0256	GACCTTGAACC
7-CCGTCGARG	STREME-7	20211212_52639__969454__1234::fsp__hepg2__3	85	94	-	14.1667	9.41e-06	0.0569	CCGTCGACG
80-AATCACDGC	STREME-80	20211212_52639__969454__1234::fsp__hepg2__3	1	10	+	16.0899	7.34e-06	0.0267	AATCACTGC
82-CTYGAACTCCTGRSC	STREME-82	20211212_52639__969454__1234::fsp__hepg2__3	168	183	+	7.31633	1.87e-05	0.457	CTTGAACCCTTGGTC
3-GGTYCAAAGTCCAHH	STREME-3	20211212_52639__969454__1234::fsp__hepg2__3	42	57	-	13.0758	7.55e-06	0.021	GGATCAAAGGTCGCC
7-CCGTCGARG	STREME-7	20211212_52639__969454__1234::fsp__hepg2__3	84	93	+	14.1667	9.41e-06	0.0569	CCGTCGACG
24-GTTRTGTAAC	STREME-24	20211212_52639__969454__1234::fsp__hepg2__3	134	144	+	17.7763	1.35e-06	0.106	GTTATGTAAC
32-ACAGGTGA	STREME-32	20211212_52639__969454__1235::fsp__hepg2__3	173	181	+	15.2485	1.47e-05	0.126	ACAGGTGA
47-AAACAAACAAA	STREME-47	20211212_52639__969454__1235::fsp__hepg2__3	106	117	+	15.4578	4.04e-06	0.274	GAACAAACACA
20-GATCAAAGGKC	STREME-20	20211212_52639__969454__1235::fsp__hepg2__3	116	127	-	15.5263	3.62e-06	0.0476	GAACAAAGGGT
42-TCCTTGAAGA	STREME-42	20211212_52639__969454__1235::fsp__hepg2__3	86	96	+	11.9146	2.36e-05	0.262	TCCTTGAAAA
16-TTCCTAGAAA	STREME-16	20211212_52639__969454__1235::fsp__hepg2__3	85	95	+	10.6316	4.76e-05	0.22	TTCCTTGAAA
26-GACCTTGAMCY	STREME-26	20211212_52639__969454__1235::fsp__hepg2__3	144	155	+	19.1711	3.73e-07	0.0256	GACCTTGACCC
26-GACCTTGAMCY	STREME-26	20211212_52639__969454__1235::fsp__hepg2__3	175	186	-	5.72368	5.6e-05	0.165	GACCTTCACCT
33-RCCACRCCC	STREME-33	20211212_52639__969454__1235::fsp__hepg2__3	111	120	+	12.25	2.55e-05	0.191	AACACACCC
20-GATCAAAGGKC	STREME-20	20211212_52639__969454__1235::fsp__hepg2__3	137	148	-	7.63158	8.18e-05	0.292	GGTCAATGCGC
39-ACAAWGGGCCCWTTGT	STREME-39	20211212_52639__969454__1236::fsp__hepg2__3	180	196	+	23.6585	7.21e-09	0.00038	TCAAAGGGCCCTTTGT
39-ACAAWGGGCCCWTTGT	STREME-39	20211212_52639__969454__1236::fsp__hepg2__3	5	21	-	18.7927	2.78e-07	0.00584	ACAATAGAGCCTTTGT
13-DTGCACCTGC	STREME-13	20211212_52639__969454__1236::fsp__hepg2__3	75	85	-	12.1	3.26e-05	0.0697	ATACACCTGT
39-ACAAWGGGCCCWTTGT	STREME-39	20211212_52639__969454__1236::fsp__hepg2__3	180	196	-	23.6585	7.21e-09	0.00038	ACAAAGGGCCCTTTGA
5-ACACCTGTC	STREME-5	20211212_52639__969454__1236::fsp__hepg2__3	74	83	-	14.0	1.26e-05	0.0315	ACACCTGTG
27-ATCAACCCGAGTGGA	STREME-27	20211212_52639__969454__1236::fsp__hepg2__3	47	62	+	2.60976	9.51e-05	0.355	TTTAAGCCGAGGGGA
3-GGTYCAAAGTCCAHH	STREME-3	20211212_52639__969454__1236::fsp__hepg2__3	177	192	+	7.28788	6.26e-05	0.107	AGATCAAAGGGCCCT
20-GATCAAAGGKC	STREME-20	20211212_52639__969454__1236::fsp__hepg2__3	187	198	-	12.5	1.47e-05	0.111	CAACAAAGGGC
20-GATCAAAGGKC	STREME-20	20211212_52639__969454__1236::fsp__hepg2__3	178	189	+	20.0789	2.05e-07	0.0145	GATCAAAGGGC
39-ACAAWGGGCCCWTTGT	STREME-39	20211212_52639__969454__1236::fsp__hepg2__3	5	21	+	18.7927	2.78e-07	0.00584	ACAAAGGCTCTATTGT
57-ACAGGTATGTA	STREME-57	20211212_52639__969454__1237::fsp__hepg2__3	120	131	+	20.0674	3.04e-07	0.0818	ACAGGTATGTA
40-CACTCCCACCAG	STREME-40	20211212_52639__969454__1237::fsp__hepg2__3	0	12	-	4.52809	7.54e-05	0.631	CTTTCCCACCTG
1-RGTTAATSATTAACY	STREME-1	20211212_52639__969454__1237::fsp__hepg2__3	85	100	-	7.31111	8.27e-05	0.0698	CGTAAATGAATGACC
62-CCCCDCCCCCMCC	STREME-62	20211212_52639__969454__1237::fsp__hepg2__3	63	76	+	9.10526	9.85e-05	0.251	CCCCTCCTTGCGC
82-CTYGAACTCCTGRSC	STREME-82	20211212_52639__969454__1237::fsp__hepg2__3	42	57	-	2.21429	9.12e-05	0.616	CTTAACCCCCCGCCT
30-AGGTGTGAAV	STREME-30	20211212_52639__969454__1237::fsp__hepg2__3	1	11	+	6.06098	6.03e-05	0.227	AGGTGGGAAA
1-RGTTAATSATTAACY	STREME-1	20211212_52639__969454__1237::fsp__hepg2__3	85	100	+	7.31111	8.27e-05	0.0698	GGTCATTCATTTACG
63-GCCTGTAATCCCAGC	STREME-63	20211212_52639__969454__1237::fsp__hepg2__3	30	45	+	2.93333	5.6e-05	0.727	ACCTTTGATCCCAGG
3-GGTYCAAAGTCCAHH	STREME-3	20211212_52639__969454__1237::fsp__hepg2__3	26	41	-	11.9848	1.18e-05	0.0296	GGATCAAAGGTCGTC
73-GTTAATGATTAA	STREME-73	20211212_52639__969454__1237::fsp__hepg2__3	87	99	-	7.60204	6.51e-05	0.0669	GTAAATGAATGA
9-ATGCCAGGCDR	STREME-9	20211212_52639__969454__1237::fsp__hepg2__3	37	48	+	3.75758	2.96e-05	0.0555	ATCCCAGGCGG
12-YGGGAAWTTCCCR	STREME-12	20211212_52639__969454__1237::fsp__hepg2__3	4	17	+	3.9697	6.89e-05	0.118	TGGGAAAGTCCGC
12-YGGGAAWTTCCCR	STREME-12	20211212_52639__969454__1237::fsp__hepg2__3	4	17	-	3.9697	6.89e-05	0.118	GCGGACTTTCCCA
20-GATCAAAGGKC	STREME-20	20211212_52639__969454__1237::fsp__hepg2__3	29	40	-	19.0395	4.54e-07	0.0187	GATCAAAGGTC
3-GGTYCAAAGTCCAHH	STREME-3	20211212_52639__969454__1238::fsp__hepg2__3	59	74	+	15.6818	2.31e-06	0.00845	GGTCCAAAGGTCGTT
2-GCHGTGATTTAY	STREME-2	20211212_52639__969454__1238::fsp__hepg2__3	75	87	+	9.11475	7.59e-05	0.0872	ACTGTGATTGTG
5-ACACCTGTC	STREME-5	20211212_52639__969454__1238::fsp__hepg2__3	138	147	+	12.0656	3.61e-05	0.0512	ACAGCTGTG
57-ACAGGTATGTA	STREME-57	20211212_52639__969454__1238::fsp__hepg2__3	116	127	-	8.67416	7.91e-05	0.512	ACCGGTATATG
24-GTTRTGTAAC	STREME-24	20211212_52639__969454__1238::fsp__hepg2__3	81	91	+	10.3684	4.86e-05	0.514	ATTGTGCAAC
5-ACACCTGTC	STREME-5	20211212_52639__969454__1238::fsp__hepg2__3	137	146	-	12.0656	3.61e-05	0.0512	ACAGCTGTG
7-CCGTCGARG	STREME-7	20211212_52639__969454__1238::fsp__hepg2__3	90	99	+	11.8333	3.09e-05	0.101	CCGTCGAAT
69-CATTCCATTCGAGTC	STREME-69	20211212_52639__969454__1238::fsp__hepg2__3	48	63	+	-2.39326	7.97e-05	0.0776	AATGCCATTAGGGTC
35-ATTCCTTTCCTTTC	STREME-35	20211212_52639__969454__1238::fsp__hepg2__3	185	199	+	15.6242	1.71e-06	0.00338	ATTCCTTCGCTTTC
32-ACAGGTGA	STREME-32	20211212_52639__969454__1238::fsp__hepg2__3	177	185	+	15.2485	1.47e-05	0.126	ACAGGTGA
3-GGTYCAAAGTCCAHH	STREME-3	20211212_52639__969454__1239::fsp__hepg2__3	100	115	-	6.43939	8.2e-05	0.13	AAGTCAAAGGTCAAC
5-ACACCTGTC	STREME-5	20211212_52639__969454__1239::fsp__hepg2__3	158	167	-	13.2131	2.94e-05	0.0459	GCACCTGTT
42-TCCTTGAAGA	STREME-42	20211212_52639__969454__1239::fsp__hepg2__3	70	80	+	9.46341	7.07e-05	0.381	TTCTCCAAGA
20-GATCAAAGGKC	STREME-20	20211212_52639__969454__1239::fsp__hepg2__3	78	89	+	16.3816	2.54e-06	0.0382	GATCAAAGAGC
56-GATGCATCCC	STREME-56	20211212_52639__969454__1239::fsp__hepg2__3	23	33	-	8.09756	8.7e-05	0.387	GACGCATCAG
13-DTGCACCTGC	STREME-13	20211212_52639__969454__1239::fsp__hepg2__3	159	169	-	14.9857	9.83e-06	0.0399	GTGCACCTGT
26-GACCTTGAMCY	STREME-26	20211212_52639__969454__1239::fsp__hepg2__3	103	114	+	4.59211	8.94e-05	0.208	GACCTTTGACT
61-CCCKGGCAC	STREME-61	20211212_52639__969454__123::fsp__hepg2__0	3	12	+	7.78652	6.77e-05	0.183	ACCTGGCAC
73-GTTAATGATTAA	STREME-73	20211212_52639__969454__123::fsp__hepg2__0	112	124	+	9.20408	2.81e-05	0.0317	GTTATTCATTAA
57-ACAGGTATGTA	STREME-57	20211212_52639__969454__123::fsp__hepg2__0	127	138	-	8.83146	7.31e-05	0.512	ACAGGTAGGCC
6-KATGASTCATM	STREME-6	20211212_52639__969454__123::fsp__hepg2__0	164	175	+	11.2857	8.68e-05	0.152	GCTGAGTCAGG
9-ATGCCAGGCDR	STREME-9	20211212_52639__969454__123::fsp__hepg2__0	1	12	-	11.8485	1.99e-05	0.0406	GTGCCAGGTAC
1-RGTTAATSATTAACY	STREME-1	20211212_52639__969454__123::fsp__hepg2__0	111	126	+	19.6667	1.42e-07	0.000278	GGTTATTCATTAACC
1-RGTTAATSATTAACY	STREME-1	20211212_52639__969454__123::fsp__hepg2__0	94	109	+	23.9556	9.74e-09	3.66e-05	AGTTAATCATTAACC
27-ATCAACCCGAGTGGA	STREME-27	20211212_52639__969454__123::fsp__hepg2__0	86	101	-	9.09756	9.48e-06	0.0955	ATTAACTAGATTGGA
1-RGTTAATSATTAACY	STREME-1	20211212_52639__969454__123::fsp__hepg2__0	111	126	-	19.6667	1.42e-07	0.000278	GGTTAATGAATAACC
1-RGTTAATSATTAACY	STREME-1	20211212_52639__969454__123::fsp__hepg2__0	94	109	-	23.9556	9.74e-09	3.66e-05	GGTTAATGATTAACT
73-GTTAATGATTAA	STREME-73	20211212_52639__969454__123::fsp__hepg2__0	96	108	-	21.9592	1.24e-07	0.000636	GTTAATGATTAA
6-KATGASTCATM	STREME-6	20211212_52639__969454__123::fsp__hepg2__0	164	175	-	11.2857	8.68e-05	0.152	CCTGACTCAGC
46-ACCTGGCAC	STREME-46	20211212_52639__969454__123::fsp__hepg2__0	3	12	+	17.5818	2.72e-06	0.0627	ACCTGGCAC
73-GTTAATGATTAA	STREME-73	20211212_52639__969454__123::fsp__hepg2__0	113	125	-	17.7347	8.26e-07	0.00178	GTTAATGAATAA
73-GTTAATGATTAA	STREME-73	20211212_52639__969454__123::fsp__hepg2__0	95	107	+	18.5408	3.98e-07	0.000896	GTTAATCATTAA
26-GACCTTGAMCY	STREME-26	20211212_52639__969454__1240::fsp__hepg2__3	140	151	-	17.3158	1.76e-06	0.0268	GACCTTGTACC
78-CATTCCATGCCA	STREME-78	20211212_52639__969454__1240::fsp__hepg2__3	116	128	+	12.4303	7.15e-06	0.0127	CAAGCCATGCCA
26-GACCTTGAMCY	STREME-26	20211212_52639__969454__1240::fsp__hepg2__3	173	184	-	18.4737	6.22e-07	0.0256	GACCTTGAACT
24-GTTRTGTAAC	STREME-24	20211212_52639__969454__1240::fsp__hepg2__3	165	175	+	8.42105	8.33e-05	0.628	GTTGTGCAAG
14-GATGCCAAS	STREME-14	20211212_52639__969454__1240::fsp__hepg2__3	121	130	+	12.0143	3.92e-05	0.0857	CATGCCAAG
47-AAACAAACAAA	STREME-47	20211212_52639__969454__1240::fsp__hepg2__3	149	160	-	16.1325	2.38e-06	0.208	AAACAAACAGA
2-GCHGTGATTTAY	STREME-2	20211212_52639__969454__1241::fsp__hepg2__3	107	119	-	11.1311	3.85e-05	0.053	ACTCTGATTTAC
27-ATCAACCCGAGTGGA	STREME-27	20211212_52639__969454__1241::fsp__hepg2__3	124	139	+	7.2439	1.94e-05	0.149	GTCAACACGGGTGAA
27-ATCAACCCGAGTGGA	STREME-27	20211212_52639__969454__1241::fsp__hepg2__3	125	140	-	5.43902	3.8e-05	0.226	ATTCACCCGTGTTGA
80-AATCACDGC	STREME-80	20211212_52639__969454__1241::fsp__hepg2__3	137	146	+	7.08989	3.26e-05	0.0747	AATCACCAC
6-KATGASTCATM	STREME-6	20211212_52639__969454__1241::fsp__hepg2__3	133	144	+	11.3333	8.12e-05	0.146	GGTGAATCACC
57-ACAGGTATGTA	STREME-57	20211212_52639__969454__1241::fsp__hepg2__3	83	94	-	9.47191	5.46e-05	0.462	ACAGGTATTTT
26-GACCTTGAMCY	STREME-26	20211212_52639__969454__1241::fsp__hepg2__3	116	127	-	18.4737	6.22e-07	0.0256	GACCTTGAACT
6-KATGASTCATM	STREME-6	20211212_52639__969454__1241::fsp__hepg2__3	133	144	-	11.3333	8.12e-05	0.146	GGTGATTCACC
39-ACAAWGGGCCCWTTGT	STREME-39	20211212_52639__969454__1242::fsp__hepg2__3	163	179	-	11.0488	1.46e-05	0.124	TCAAAGGGTCTATTAT
52-CTCRGCCTCCCAAA	STREME-52	20211212_52639__969454__1242::fsp__hepg2__3	106	120	-	7.77528	2.77e-05	0.556	CTTGGCGTGTCAAA
69-CATTCCATTCGAGTC	STREME-69	20211212_52639__969454__1242::fsp__hepg2__3	65	80	+	0.550562	3.79e-05	0.0411	CTTTCCATTGGGGAC
20-GATCAAAGGKC	STREME-20	20211212_52639__969454__1242::fsp__hepg2__3	170	181	-	17.6579	1.08e-06	0.0314	GATCAAAGGGT
13-DTGCACCTGC	STREME-13	20211212_52639__969454__1242::fsp__hepg2__3	149	159	+	10.2	4.92e-05	0.0801	ACACACCTGT
20-GATCAAAGGKC	STREME-20	20211212_52639__969454__1242::fsp__hepg2__3	55	66	-	17.9474	6.59e-07	0.0224	GAACAAAGGGC
39-ACAAWGGGCCCWTTGT	STREME-39	20211212_52639__969454__1242::fsp__hepg2__3	163	179	+	11.0488	1.46e-05	0.124	ATAATAGACCCTTTGA
21-AATATTTRCHYAG	STREME-21	20211212_52639__969454__1242::fsp__hepg2__3	155	168	-	11.2105	2.8e-05	0.261	ATTATTTGCACAG
20-GATCAAAGGKC	STREME-20	20211212_52639__969454__1242::fsp__hepg2__3	46	57	+	17.9474	6.59e-07	0.0224	GAACAAAGGGC
39-ACAAWGGGCCCWTTGT	STREME-39	20211212_52639__969454__1242::fsp__hepg2__3	48	64	-	26.2927	2.15e-10	5.5e-05	ACAAAGGGCCCTTTGT
57-ACAGGTATGTA	STREME-57	20211212_52639__969454__1242::fsp__hepg2__3	130	141	+	12.6292	1.4e-05	0.302	ACAGGTACGCA
5-ACACCTGTC	STREME-5	20211212_52639__969454__1242::fsp__hepg2__3	151	160	+	14.0	1.26e-05	0.0315	ACACCTGTG
39-ACAAWGGGCCCWTTGT	STREME-39	20211212_52639__969454__1242::fsp__hepg2__3	48	64	+	26.2927	2.15e-10	5.5e-05	ACAAAGGGCCCTTTGT
3-GGTYCAAAGTCCAHH	STREME-3	20211212_52639__969454__1243::fsp__hepg2__3	84	99	+	8.68182	3.95e-05	0.0758	GTGCCAAAGGTCGCT
13-DTGCACCTGC	STREME-13	20211212_52639__969454__1243::fsp__hepg2__3	175	185	-	10.8286	4.46e-05	0.0801	GAACACCTGT
5-ACACCTGTC	STREME-5	20211212_52639__969454__1243::fsp__hepg2__3	174	183	-	13.9508	1.67e-05	0.0362	ACACCTGTT
70-CAAAGTCCA	STREME-70	20211212_52639__969454__1243::fsp__hepg2__3	45	54	+	11.8909	3.71e-05	0.129	CAAAGTCCG
3-GGTYCAAAGTCCAHH	STREME-3	20211212_52639__969454__1243::fsp__hepg2__3	41	56	+	10.7576	1.88e-05	0.0426	GTGGCAAAGTCCGCT
39-ACAAWGGGCCCWTTGT	STREME-39	20211212_52639__969454__1243::fsp__hepg2__3	87	103	-	14.0976	3.67e-06	0.0431	ACAAAGCGACCTTTGG
20-GATCAAAGGKC	STREME-20	20211212_52639__969454__1243::fsp__hepg2__3	94	105	-	9.15789	5.24e-05	0.231	GAACAAAGCGA
39-ACAAWGGGCCCWTTGT	STREME-39	20211212_52639__969454__1243::fsp__hepg2__3	87	103	+	14.0976	3.67e-06	0.0431	CCAAAGGTCGCTTTGT
26-GACCTTGAMCY	STREME-26	20211212_52639__969454__1244::fsp__hepg2__3	14	25	-	17.9474	9.96e-07	0.0256	GACCTTGACCT
81-TGGGCAAACA	STREME-81	20211212_52639__969454__1244::fsp__hepg2__3	148	158	+	11.5393	3.14e-05	0.435	CGGGTAAACA
3-GGTYCAAAGTCCAHH	STREME-3	20211212_52639__969454__1244::fsp__hepg2__3	97	112	+	6.16667	8.93e-05	0.138	AGATCAAAGCTCGTT
1-RGTTAATSATTAACY	STREME-1	20211212_52639__969454__1244::fsp__hepg2__3	72	87	-	8.5	5.09e-05	0.0447	GTTCACTTATTAACC
82-CTYGAACTCCTGRSC	STREME-82	20211212_52639__969454__1244::fsp__hepg2__3	7	22	-	4.0102	5.16e-05	0.571	CTTGACCTTCGGATC
24-GTTRTGTAAC	STREME-24	20211212_52639__969454__1244::fsp__hepg2__3	42	52	-	10.7763	4.4e-05	0.495	ATTATGTAAA
1-RGTTAATSATTAACY	STREME-1	20211212_52639__969454__1244::fsp__hepg2__3	72	87	+	8.5	5.09e-05	0.0447	GGTTAATAAGTGAAC
20-GATCAAAGGKC	STREME-20	20211212_52639__969454__1244::fsp__hepg2__3	98	109	+	14.5789	6e-06	0.0634	GATCAAAGCTC
3-GGTYCAAAGTCCAHH	STREME-3	20211212_52639__969454__1245::fsp__hepg2__3	136	151	+	7.28788	6.26e-05	0.107	AGATCAAAGGGCCCT
39-ACAAWGGGCCCWTTGT	STREME-39	20211212_52639__969454__1245::fsp__hepg2__3	139	155	-	23.6585	7.21e-09	0.00038	ACAAAGGGCCCTTTGA
20-GATCAAAGGKC	STREME-20	20211212_52639__969454__1245::fsp__hepg2__3	137	148	+	20.0789	2.05e-07	0.0145	GATCAAAGGGC
26-GACCTTGAMCY	STREME-26	20211212_52639__969454__1245::fsp__hepg2__3	84	95	+	16.3947	3.06e-06	0.0268	GACCTTGAACA
39-ACAAWGGGCCCWTTGT	STREME-39	20211212_52639__969454__1245::fsp__hepg2__3	139	155	+	23.6585	7.21e-09	0.00038	TCAAAGGGCCCTTTGT
69-CATTCCATTCGAGTC	STREME-69	20211212_52639__969454__1245::fsp__hepg2__3	170	185	-	-2.04494	7.31e-05	0.0718	CATCCTTTTTGTGTC
47-AAACAAACAAA	STREME-47	20211212_52639__969454__1246::fsp__hepg2__3	76	87	+	17.012	1.19e-06	0.148	GAACAAACAAA
3-GGTYCAAAGTCCAHH	STREME-3	20211212_52639__969454__1246::fsp__hepg2__3	30	45	-	6.39394	8.32e-05	0.131	GAATCAAAGGTCAGT
16-TTCCTAGAAA	STREME-16	20211212_52639__969454__1246::fsp__hepg2__3	97	107	+	9.67105	8.37e-05	0.297	TTCCTGGACA
39-ACAAWGGGCCCWTTGT	STREME-39	20211212_52639__969454__1246::fsp__hepg2__3	82	98	+	11.1463	1.4e-05	0.121	ACAAAGGCTTTGTTGT
9-ATGCCAGGCDR	STREME-9	20211212_52639__969454__1246::fsp__hepg2__3	50	61	+	4.21212	2.63e-05	0.0501	TTGCCAGGCGG
26-GACCTTGAMCY	STREME-26	20211212_52639__969454__1246::fsp__hepg2__3	186	197	+	11.8684	1.26e-05	0.058	GACCTTGTGCA
78-CATTCCATGCCA	STREME-78	20211212_52639__969454__1246::fsp__hepg2__3	44	56	+	7.12121	6.96e-05	0.0506	CTTGCCTTGCCA
39-ACAAWGGGCCCWTTGT	STREME-39	20211212_52639__969454__1246::fsp__hepg2__3	82	98	-	11.1463	1.4e-05	0.121	ACAACAAAGCCTTTGT
34-CGCGCCAAA	STREME-34	20211212_52639__969454__1247::fsp__hepg2__3	65	74	+	9.85526	8.69e-05	0.236	CGCGCCACC
24-GTTRTGTAAC	STREME-24	20211212_52639__969454__1247::fsp__hepg2__3	143	153	-	12.6711	2.06e-05	0.354	ATTATGTAAG
26-GACCTTGAMCY	STREME-26	20211212_52639__969454__1247::fsp__hepg2__3	175	186	-	6.38158	4.26e-05	0.146	GTCCTTGAACT
67-CTATGTACACA	STREME-67	20211212_52639__969454__1247::fsp__hepg2__3	33	44	-	8.15152	7.79e-05	0.865	GTATCTACACT
20-GATCAAAGGKC	STREME-20	20211212_52639__969454__1247::fsp__hepg2__3	156	167	-	13.6184	9.49e-06	0.0818	GAACAAAGGGA
81-TGGGCAAACA	STREME-81	20211212_52639__969454__1247::fsp__hepg2__3	8	18	+	8.44944	9.91e-05	0.623	TGGGCAGACA
20-GATCAAAGGKC	STREME-20	20211212_52639__969454__1248::fsp__hepg2__3	54	65	-	14.5789	6e-06	0.0634	GATCAAAGGTG
5-ACACCTGTC	STREME-5	20211212_52639__969454__1248::fsp__hepg2__3	135	144	+	12.8361	3.28e-05	0.0477	GCACCTGTA
3-GGTYCAAAGTCCAHH	STREME-3	20211212_52639__969454__1248::fsp__hepg2__3	27	42	+	13.1364	7.35e-06	0.0207	GGATCAAAGGTCGCT
3-GGTYCAAAGTCCAHH	STREME-3	20211212_52639__969454__1248::fsp__hepg2__3	107	122	+	10.1667	2.34e-05	0.0507	GGTGCATAGGTCATC
20-GATCAAAGGKC	STREME-20	20211212_52639__969454__1248::fsp__hepg2__3	37	48	-	11.2895	2.52e-05	0.145	GATCAAAGCGA
13-DTGCACCTGC	STREME-13	20211212_52639__969454__1248::fsp__hepg2__3	133	143	+	15.2429	7.59e-06	0.0399	ATGCACCTGT
80-AATCACDGC	STREME-80	20211212_52639__969454__1248::fsp__hepg2__3	1	10	+	16.0899	7.34e-06	0.0267	AATCACTGC
43-GGGAGGAACCCTCA	STREME-43	20211212_52639__969454__1248::fsp__hepg2__3	77	91	+	6.22472	4.19e-05	0.609	AGGAGCAGCACTCA
39-ACAAWGGGCCCWTTGT	STREME-39	20211212_52639__969454__1248::fsp__hepg2__3	30	46	-	15.1951	2.05e-06	0.0268	TCAAAGCGACCTTTGA
20-GATCAAAGGKC	STREME-20	20211212_52639__969454__1248::fsp__hepg2__3	28	39	+	19.0395	4.54e-07	0.0187	GATCAAAGGTC
63-GCCTGTAATCCCAGC	STREME-63	20211212_52639__969454__1248::fsp__hepg2__3	62	77	+	2.0	7.44e-05	0.754	ATCTGTAATCTCCGG
39-ACAAWGGGCCCWTTGT	STREME-39	20211212_52639__969454__1248::fsp__hepg2__3	30	46	+	15.1951	2.05e-06	0.0268	TCAAAGGTCGCTTTGA
75-RGATGCGCATCY	STREME-75	20211212_52639__969454__1249::fsp__hepg2__3	170	182	-	9.05102	1.58e-05	0.15	AGTTGCGCAACC
75-RGATGCGCATCY	STREME-75	20211212_52639__969454__1249::fsp__hepg2__3	170	182	+	9.05102	1.58e-05	0.15	GGTTGCGCAACT
24-GTTRTGTAAC	STREME-24	20211212_52639__969454__1249::fsp__hepg2__3	148	158	+	17.7763	1.35e-06	0.106	GTTATGTAAC
24-GTTRTGTAAC	STREME-24	20211212_52639__969454__1249::fsp__hepg2__3	171	181	+	9.52632	6.4e-05	0.559	GTTGCGCAAC
33-RCCACRCCC	STREME-33	20211212_52639__969454__1249::fsp__hepg2__3	105	114	+	4.55263	9.54e-05	0.33	GCCATACCC
51-TCSAATCCATTCCA	STREME-51	20211212_52639__969454__1249::fsp__hepg2__3	64	78	-	0.682927	8.48e-05	0.0613	TACAATCCGTTGTA
57-ACAGGTATGTA	STREME-57	20211212_52639__969454__1249::fsp__hepg2__3	160	171	+	19.1236	5.53e-07	0.0818	ACAGGTATGTG
24-GTTRTGTAAC	STREME-24	20211212_52639__969454__1249::fsp__hepg2__3	171	181	-	9.52632	6.4e-05	0.559	GTTGCGCAAC
20-GATCAAAGGKC	STREME-20	20211212_52639__969454__1249::fsp__hepg2__3	138	149	+	7.89474	7.59e-05	0.28	GAACAATGGGG
61-CCCKGGCAC	STREME-61	20211212_52639__969454__124::fsp__hepg2__0	5	14	-	7.78652	6.77e-05	0.183	ACCTGGCAC
3-GGTYCAAAGTCCAHH	STREME-3	20211212_52639__969454__124::fsp__hepg2__0	155	170	+	21.8788	2.37e-08	0.000443	GGTCCAAAGTCCATG
75-RGATGCGCATCY	STREME-75	20211212_52639__969454__124::fsp__hepg2__0	91	103	+	6.52041	2.69e-05	0.2	GGTTGAGCATCC
46-ACCTGGCAC	STREME-46	20211212_52639__969454__124::fsp__hepg2__0	5	14	-	17.5818	2.72e-06	0.0627	ACCTGGCAC
1-RGTTAATSATTAACY	STREME-1	20211212_52639__969454__124::fsp__hepg2__0	75	90	+	25.1444	2.83e-09	1.77e-05	GGTTAATCATTAACC
75-RGATGCGCATCY	STREME-75	20211212_52639__969454__124::fsp__hepg2__0	91	103	-	6.52041	2.69e-05	0.2	GGATGCTCAACC
81-TGGGCAAACA	STREME-81	20211212_52639__969454__124::fsp__hepg2__0	31	41	+	10.5281	4.29e-05	0.499	TGGGCAAAAA
64-TSATTATATGCTAAA	STREME-64	20211212_52639__969454__124::fsp__hepg2__0	174	189	+	1.19101	8.33e-05	1.0	TGTAGATAGACTAAT
1-RGTTAATSATTAACY	STREME-1	20211212_52639__969454__124::fsp__hepg2__0	75	90	-	25.1444	2.83e-09	1.77e-05	GGTTAATGATTAACC
44-GATGCTCR	STREME-44	20211212_52639__969454__124::fsp__hepg2__0	94	102	-	15.382	1.47e-05	0.136	GATGCTCA
73-GTTAATGATTAA	STREME-73	20211212_52639__969454__124::fsp__hepg2__0	77	89	-	21.9592	1.24e-07	0.000636	GTTAATGATTAA
9-ATGCCAGGCDR	STREME-9	20211212_52639__969454__124::fsp__hepg2__0	5	16	+	14.8939	8.54e-06	0.0271	GTGCCAGGTTG
70-CAAAGTCCA	STREME-70	20211212_52639__969454__124::fsp__hepg2__0	159	168	+	16.9879	4.03e-06	0.0219	CAAAGTCCA
73-GTTAATGATTAA	STREME-73	20211212_52639__969454__124::fsp__hepg2__0	76	88	+	18.5408	3.98e-07	0.000896	GTTAATCATTAA
26-GACCTTGAMCY	STREME-26	20211212_52639__969454__124::fsp__hepg2__0	155	166	-	16.1316	3.47e-06	0.0268	GACTTTGGACC
47-AAACAAACAAA	STREME-47	20211212_52639__969454__1250::fsp__hepg2__4	170	181	-	11.1205	4.21e-05	0.596	GAACAAACATG
13-DTGCACCTGC	STREME-13	20211212_52639__969454__1250::fsp__hepg2__4	102	112	-	4.48571	6.01e-05	0.0856	GGGCACCTGC
82-CTYGAACTCCTGRSC	STREME-82	20211212_52639__969454__1250::fsp__hepg2__4	144	159	-	2.05102	9.56e-05	0.621	CTTGAACTCTGGATC
26-GACCTTGAMCY	STREME-26	20211212_52639__969454__1250::fsp__hepg2__4	151	162	-	18.4737	6.22e-07	0.0256	GACCTTGAACT
10-SAGCTGTCAA	STREME-10	20211212_52639__969454__1250::fsp__hepg2__4	124	134	+	9.36364	8.15e-05	0.128	GAGGTGTCAC
70-CAAAGTCCA	STREME-70	20211212_52639__969454__1251::fsp__hepg2__4	142	151	-	11.8909	3.71e-05	0.129	CAAGGTCCA
5-ACACCTGTC	STREME-5	20211212_52639__969454__1251::fsp__hepg2__4	61	70	+	13.5738	2.34e-05	0.0443	ACACCTGTA
1-RGTTAATSATTAACY	STREME-1	20211212_52639__969454__1251::fsp__hepg2__4	150	165	-	14.7333	2.81e-06	0.00323	GGTTGAACATTAACC
73-GTTAATGATTAA	STREME-73	20211212_52639__969454__1251::fsp__hepg2__4	152	164	-	8.36735	4.49e-05	0.0481	GTTGAACATTAA
78-CATTCCATGCCA	STREME-78	20211212_52639__969454__1251::fsp__hepg2__4	119	131	-	7.33333	5.04e-05	0.0392	CTTGCCACGCCA
1-RGTTAATSATTAACY	STREME-1	20211212_52639__969454__1251::fsp__hepg2__4	150	165	+	14.7333	2.81e-06	0.00323	GGTTAATGTTCAACC
73-GTTAATGATTAA	STREME-73	20211212_52639__969454__1251::fsp__hepg2__4	151	163	+	7.69388	5.99e-05	0.0621	GTTAATGTTCAA
13-DTGCACCTGC	STREME-13	20211212_52639__969454__1251::fsp__hepg2__4	59	69	+	12.1	3.26e-05	0.0697	ATACACCTGT
57-ACAGGTATGTA	STREME-57	20211212_52639__969454__1252::fsp__hepg2__4	104	115	-	11.2247	2.48e-05	0.357	ACAGGAATGCA
32-ACAGGTGA	STREME-32	20211212_52639__969454__1252::fsp__hepg2__4	124	132	-	15.2485	1.47e-05	0.126	ACAGGTGA
3-GGTYCAAAGTCCAHH	STREME-3	20211212_52639__969454__1252::fsp__hepg2__4	130	145	+	15.5909	2.41e-06	0.00874	GTGCCAAAGTCCACT
56-GATGCATCCC	STREME-56	20211212_52639__969454__1252::fsp__hepg2__4	102	112	+	9.80488	4.83e-05	0.292	GTTGCATTCC
70-CAAAGTCCA	STREME-70	20211212_52639__969454__1252::fsp__hepg2__4	134	143	+	16.9879	4.03e-06	0.0219	CAAAGTCCA
48-AAAGGAATGGAAT	STREME-48	20211212_52639__969454__1252::fsp__hepg2__4	102	115	-	10.2073	1.47e-05	0.0199	ACAGGAATGCAAC
57-ACAGGTATGTA	STREME-57	20211212_52639__969454__1253::fsp__hepg2__4	118	129	-	17.0112	1.05e-06	0.0898	ACAGGTATGCA
73-GTTAATGATTAA	STREME-73	20211212_52639__969454__1253::fsp__hepg2__4	70	82	+	7.77551	5.64e-05	0.0591	GTTAATGTTTAC
1-RGTTAATSATTAACY	STREME-1	20211212_52639__969454__1253::fsp__hepg2__4	69	84	-	8.56667	4.96e-05	0.0436	ATGTAAACATTAACT
1-RGTTAATSATTAACY	STREME-1	20211212_52639__969454__1253::fsp__hepg2__4	69	84	+	8.56667	4.96e-05	0.0436	AGTTAATGTTTACAT
7-CCGTCGARG	STREME-7	20211212_52639__969454__1253::fsp__hepg2__4	19	28	-	11.9545	2.75e-05	0.101	CCGTCGGGG
21-AATATTTRCHYAG	STREME-21	20211212_52639__969454__1253::fsp__hepg2__4	73	86	+	17.7237	8.31e-07	0.0475	AATGTTTACATAG
67-CTATGTACACA	STREME-67	20211212_52639__969454__1253::fsp__hepg2__4	75	86	-	14.6768	5.31e-06	0.373	CTATGTAAACA
55-ATGASTCAT	STREME-55	20211212_52639__969454__1254::fsp__hepg2__4	132	141	+	11.8916	3.79e-05	0.193	ATGATTCAT
24-GTTRTGTAAC	STREME-24	20211212_52639__969454__1254::fsp__hepg2__4	159	169	+	15.3553	6.55e-06	0.202	GTTACGTAAC
24-GTTRTGTAAC	STREME-24	20211212_52639__969454__1254::fsp__hepg2__4	159	169	-	15.3553	6.55e-06	0.202	GTTACGTAAC
55-ATGASTCAT	STREME-55	20211212_52639__969454__1254::fsp__hepg2__4	132	141	-	11.8916	3.79e-05	0.193	ATGAATCAT
32-ACAGGTGA	STREME-32	20211212_52639__969454__1254::fsp__hepg2__4	187	195	-	15.2485	1.47e-05	0.126	ACAGGTGA
24-GTTRTGTAAC	STREME-24	20211212_52639__969454__1255::fsp__hepg2__4	155	165	+	9.07895	7.09e-05	0.59	ATTGCGTAAT
21-AATATTTRCHYAG	STREME-21	20211212_52639__969454__1255::fsp__hepg2__4	29	42	+	9.06579	6.23e-05	0.393	TGTATTTACTTAA
5-ACACCTGTC	STREME-5	20211212_52639__969454__1255::fsp__hepg2__4	24	33	+	13.5738	2.34e-05	0.0443	ACACCTGTA
80-AATCACDGC	STREME-80	20211212_52639__969454__1255::fsp__hepg2__4	1	10	+	13.9888	1.54e-05	0.0375	AATCACGAC
13-DTGCACCTGC	STREME-13	20211212_52639__969454__1255::fsp__hepg2__4	22	32	+	10.8286	4.46e-05	0.0801	GAACACCTGT
32-ACAGGTGA	STREME-32	20211212_52639__969454__1255::fsp__hepg2__4	111	119	-	15.2485	1.47e-05	0.126	ACAGGTGA
26-GACCTTGAMCY	STREME-26	20211212_52639__969454__1255::fsp__hepg2__4	140	151	-	19.1711	3.73e-07	0.0256	GACCTTGACCC
24-GTTRTGTAAC	STREME-24	20211212_52639__969454__1256::fsp__hepg2__4	114	124	+	15.3553	6.55e-06	0.202	GTTACGTAAC
82-CTYGAACTCCTGRSC	STREME-82	20211212_52639__969454__1256::fsp__hepg2__4	184	199	+	3.70408	5.69e-05	0.583	CTGGTTCCCCTAGGC
58-GAAAYCGAAACTR	STREME-58	20211212_52639__969454__1256::fsp__hepg2__4	25	38	+	5.35366	6.63e-05	0.729	GAAAGCGCTAGTG
24-GTTRTGTAAC	STREME-24	20211212_52639__969454__1256::fsp__hepg2__4	114	124	-	15.3553	6.55e-06	0.202	GTTACGTAAC
32-ACAGGTGA	STREME-32	20211212_52639__969454__1256::fsp__hepg2__4	128	136	+	15.2485	1.47e-05	0.126	ACAGGTGA
37-YKGGTACCMR	STREME-37	20211212_52639__969454__1257::fsp__hepg2__4	150	160	-	9.84211	4.92e-05	0.216	TTGGTACCTA
37-YKGGTACCMR	STREME-37	20211212_52639__969454__1257::fsp__hepg2__4	150	160	+	9.84211	4.92e-05	0.216	TAGGTACCAA
23-GGCGGGAA	STREME-23	20211212_52639__969454__1257::fsp__hepg2__4	189	197	+	5.46067	8.55e-05	0.197	GGCGGGCA
57-ACAGGTATGTA	STREME-57	20211212_52639__969454__1257::fsp__hepg2__4	137	148	+	19.1236	5.53e-07	0.0818	ACAGGTATGTG
5-ACACCTGTC	STREME-5	20211212_52639__969454__1257::fsp__hepg2__4	64	73	+	9.11475	8.49e-05	0.0869	ACACCCGTG
3-GGTYCAAAGTCCAHH	STREME-3	20211212_52639__969454__1257::fsp__hepg2__4	153	168	+	9.15152	3.36e-05	0.067	GTACCAAAGGTCAGG
33-RCCACRCCC	STREME-33	20211212_52639__969454__1257::fsp__hepg2__4	61	70	+	4.55263	9.54e-05	0.33	GCTACACCC
20-GATCAAAGGKC	STREME-20	20211212_52639__969454__1257::fsp__hepg2__4	38	49	+	12.0921	1.84e-05	0.125	GGACAAAGGTT
11-WTTTCCCGCCAAWW	STREME-11	20211212_52639__969454__1257::fsp__hepg2__4	92	106	+	7.5303	9.85e-05	0.205	ATTTCGCCCCTAAG
7-CCGTCGARG	STREME-7	20211212_52639__969454__1258::fsp__hepg2__4	130	139	+	10.4848	5.51e-05	0.139	GCGTCGAGG
25-CGTCGAAGAA	STREME-25	20211212_52639__969454__1258::fsp__hepg2__4	131	141	+	11.9079	4.33e-05	0.181	CGTCGAGGGT
24-GTTRTGTAAC	STREME-24	20211212_52639__969454__1258::fsp__hepg2__4	155	165	-	17.7763	1.35e-06	0.106	GTTATGTAAC
34-CGCGCCAAA	STREME-34	20211212_52639__969454__1258::fsp__hepg2__4	166	175	+	9.80263	8.91e-05	0.236	CCCGCCAAG
29-ATTTCCGGC	STREME-29	20211212_52639__969454__1258::fsp__hepg2__4	67	76	-	10.378	7.88e-05	0.328	ATTTCCCTC
47-AAACAAACAAA	STREME-47	20211212_52639__969454__1258::fsp__hepg2__4	185	196	-	13.012	1.68e-05	0.454	AAACAAACATG
3-GGTYCAAAGTCCAHH	STREME-3	20211212_52639__969454__1258::fsp__hepg2__4	173	188	+	8.68182	3.95e-05	0.0758	AGGGCAAAGGTCCAT
26-GACCTTGAMCY	STREME-26	20211212_52639__969454__1258::fsp__hepg2__4	174	185	-	5.28947	6.78e-05	0.183	GACCTTTGCCC
80-AATCACDGC	STREME-80	20211212_52639__969454__1259::fsp__hepg2__4	1	10	+	16.0899	7.34e-06	0.0267	AATCACTGC
82-CTYGAACTCCTGRSC	STREME-82	20211212_52639__969454__1259::fsp__hepg2__4	16	31	+	5.79592	3.07e-05	0.52	CTCACACCCATGGCC
82-CTYGAACTCCTGRSC	STREME-82	20211212_52639__969454__1259::fsp__hepg2__4	52	67	-	5.19388	3.64e-05	0.538	CCCAAACACCTGACC
78-CATTCCATGCCA	STREME-78	20211212_52639__969454__1259::fsp__hepg2__4	136	148	+	7.26667	6.41e-05	0.0469	CCTTCCAGGGCA
24-GTTRTGTAAC	STREME-24	20211212_52639__969454__1259::fsp__hepg2__4	166	176	+	17.7763	1.35e-06	0.106	GTTATGTAAC
48-AAAGGAATGGAAT	STREME-48	20211212_52639__969454__1259::fsp__hepg2__4	174	187	+	9.7439	1.73e-05	0.0225	ACAGCAATGGAAC
3-GGTYCAAAGTCCAHH	STREME-3	20211212_52639__969454__1259::fsp__hepg2__4	183	198	+	9.0	3.54e-05	0.0698	GAACCAAAGTTCAAG
67-CTATGTACACA	STREME-67	20211212_52639__969454__125::fsp__hepg2__0	59	70	+	8.22222	7.57e-05	0.865	CTTTGTACCCA
73-GTTAATGATTAA	STREME-73	20211212_52639__969454__125::fsp__hepg2__0	158	170	+	18.1224	6.01e-07	0.00133	GTTAATGCTTAA
1-RGTTAATSATTAACY	STREME-1	20211212_52639__969454__125::fsp__hepg2__0	157	172	-	12.2111	1.01e-05	0.0101	GATTAAGCATTAACC
3-GGTYCAAAGTCCAHH	STREME-3	20211212_52639__969454__125::fsp__hepg2__0	95	110	+	15.2121	2.88e-06	0.00998	GGTCCAAAGGACATC
26-GACCTTGAMCY	STREME-26	20211212_52639__969454__125::fsp__hepg2__0	57	68	+	15.2632	5.13e-06	0.0306	GACTTTGTACC
1-RGTTAATSATTAACY	STREME-1	20211212_52639__969454__125::fsp__hepg2__0	157	172	+	12.2111	1.01e-05	0.0101	GGTTAATGCTTAATC
70-CAAAGTCCA	STREME-70	20211212_52639__969454__125::fsp__hepg2__0	55	64	-	16.9879	4.03e-06	0.0219	CAAAGTCCA
3-GGTYCAAAGTCCAHH	STREME-3	20211212_52639__969454__125::fsp__hepg2__0	53	68	-	20.0758	1.52e-07	0.0013	GGTACAAAGTCCATT
67-CTATGTACACA	STREME-67	20211212_52639__969454__125::fsp__hepg2__0	177	188	+	13.3434	8.12e-06	0.455	CGATGTACCCA
3-GGTYCAAAGTCCAHH	STREME-3	20211212_52639__969454__1260::fsp__hepg2__4	80	95	-	10.2273	2.29e-05	0.0498	GGTGCATAGGTCATT
67-CTATGTACACA	STREME-67	20211212_52639__969454__1260::fsp__hepg2__4	14	25	-	10.3232	3.67e-05	0.716	GTATATACACA
3-GGTYCAAAGTCCAHH	STREME-3	20211212_52639__969454__1260::fsp__hepg2__4	39	54	-	12.3788	1e-05	0.0261	CGTTCAAAGTACATC
5-ACACCTGTC	STREME-5	20211212_52639__969454__1260::fsp__hepg2__4	6	15	-	12.0656	3.61e-05	0.0512	ACAGCTGTG
13-DTGCACCTGC	STREME-13	20211212_52639__969454__1260::fsp__hepg2__4	88	98	+	15.2429	7.59e-06	0.0399	ATGCACCTGT
5-ACACCTGTC	STREME-5	20211212_52639__969454__1260::fsp__hepg2__4	7	16	+	12.0656	3.61e-05	0.0512	ACAGCTGTG
80-AATCACDGC	STREME-80	20211212_52639__969454__1260::fsp__hepg2__4	68	77	+	5.49438	6.16e-05	0.129	AATCACGTC
77-AATGGAATCAACH	STREME-77	20211212_52639__969454__1260::fsp__hepg2__4	166	179	-	3.13483	9.42e-05	0.488	ACTTGCATCAACC
5-ACACCTGTC	STREME-5	20211212_52639__969454__1260::fsp__hepg2__4	90	99	+	12.8361	3.28e-05	0.0477	GCACCTGTA
8-AAGGATGCTC	STREME-8	20211212_52639__969454__1261::fsp__hepg2__4	10	20	-	11.9848	3.32e-05	0.0837	TAGGATGCTC
74-AGCATCCT	STREME-74	20211212_52639__969454__1261::fsp__hepg2__4	11	19	+	15.2242	1.47e-05	0.067	AGCATCCT
26-GACCTTGAMCY	STREME-26	20211212_52639__969454__1261::fsp__hepg2__4	151	162	-	18.1842	7.91e-07	0.0256	GACCTTGGACC
72-TTAGCATGCTAAAAG	STREME-72	20211212_52639__969454__1261::fsp__hepg2__4	6	21	-	4.7551	6.23e-05	1.0	TTAGGATGCTCGATG
19-AAGATGCTAW	STREME-19	20211212_52639__969454__1261::fsp__hepg2__4	9	19	-	12.1429	5.02e-05	0.141	AGGATGCTCG
50-TGATAACA	STREME-50	20211212_52639__969454__1261::fsp__hepg2__4	79	87	+	13.191	3.96e-05	0.442	TGATAACG
44-GATGCTCR	STREME-44	20211212_52639__969454__1261::fsp__hepg2__4	9	17	-	14.8764	2.67e-05	0.167	GATGCTCG
81-TGGGCAAACA	STREME-81	20211212_52639__969454__1262::fsp__hepg2__4	150	160	-	8.74157	9.31e-05	0.62	ATAGCAAACA
26-GACCTTGAMCY	STREME-26	20211212_52639__969454__1262::fsp__hepg2__4	138	149	-	16.3289	3.26e-06	0.0268	GACCTTGAGCT
26-GACCTTGAMCY	STREME-26	20211212_52639__969454__1263::fsp__hepg2__4	46	57	+	19.1711	3.73e-07	0.0256	GACCTTGACCC
36-GCACAGATTKSA	STREME-36	20211212_52639__969454__1263::fsp__hepg2__4	63	75	+	10.0674	9.06e-06	0.136	GCACGGATTGCG
10-SAGCTGTCAA	STREME-10	20211212_52639__969454__1263::fsp__hepg2__4	106	116	-	11.0303	3.95e-05	0.0768	GTACTGTCAA
46-ACCTGGCAC	STREME-46	20211212_52639__969454__1263::fsp__hepg2__4	183	192	-	12.1939	4.06e-05	0.185	ACCTCGCAC
57-ACAGGTATGTA	STREME-57	20211212_52639__969454__1263::fsp__hepg2__4	167	178	+	8.68539	7.8e-05	0.512	ACAGGTAAACG
67-CTATGTACACA	STREME-67	20211212_52639__969454__1264::fsp__hepg2__4	179	190	+	12.1616	1.34e-05	0.589	GTACGTACACA
32-ACAGGTGA	STREME-32	20211212_52639__969454__1264::fsp__hepg2__4	173	181	-	15.2485	1.47e-05	0.126	ACAGGTGA
1-RGTTAATSATTAACY	STREME-1	20211212_52639__969454__1264::fsp__hepg2__4	163	178	-	9.95556	2.75e-05	0.0254	GGTGAACCTTTAACC
3-GGTYCAAAGTCCAHH	STREME-3	20211212_52639__969454__1264::fsp__hepg2__4	163	178	+	6.30303	8.56e-05	0.134	GGTTAAAGGTTCACC
1-RGTTAATSATTAACY	STREME-1	20211212_52639__969454__1264::fsp__hepg2__4	163	178	+	9.95556	2.75e-05	0.0254	GGTTAAAGGTTCACC
46-ACCTGGCAC	STREME-46	20211212_52639__969454__1264::fsp__hepg2__4	136	145	-	12.4788	1.61e-05	0.104	ACCTGGCGC
68-AATRCATTCCA	STREME-68	20211212_52639__969454__1265::fsp__hepg2__4	129	140	+	7.14286	4.66e-05	0.256	AACACATTTCA
5-ACACCTGTC	STREME-5	20211212_52639__969454__1265::fsp__hepg2__4	182	191	-	10.9508	6.16e-05	0.073	ACACCTGCC
78-CATTCCATGCCA	STREME-78	20211212_52639__969454__1265::fsp__hepg2__4	97	109	-	12.1515	2.14e-05	0.0289	CATTCCATGCAG
68-AATRCATTCCA	STREME-68	20211212_52639__969454__1265::fsp__hepg2__4	102	113	-	9.96939	1.36e-05	0.115	AAAACATTCCA
57-ACAGGTATGTA	STREME-57	20211212_52639__969454__1265::fsp__hepg2__4	113	124	-	12.8202	1.34e-05	0.298	ACAGGTATACA
24-GTTRTGTAAC	STREME-24	20211212_52639__969454__1265::fsp__hepg2__4	122	132	+	17.0921	2.45e-06	0.159	GTTGTGTAAC
45-AATAGAATGGAATG	STREME-45	20211212_52639__969454__1265::fsp__hepg2__4	95	109	+	8.34146	1.23e-05	0.0137	TACTGCATGGAATG
39-ACAAWGGGCCCWTTGT	STREME-39	20211212_52639__969454__1266::fsp__hepg2__4	105	121	-	24.1829	6.78e-09	0.00038	ACAATGGGCTCATTGT
57-ACAGGTATGTA	STREME-57	20211212_52639__969454__1266::fsp__hepg2__4	163	174	+	12.6854	1.38e-05	0.301	ACAGGTAAATA
20-GATCAAAGGKC	STREME-20	20211212_52639__969454__1266::fsp__hepg2__4	134	145	+	16.6447	1.74e-06	0.0356	GGTCAAAGGTC
56-GATGCATCCC	STREME-56	20211212_52639__969454__1266::fsp__hepg2__4	170	180	-	9.45122	5.93e-05	0.331	GATGCATATT
3-GGTYCAAAGTCCAHH	STREME-3	20211212_52639__969454__1266::fsp__hepg2__4	133	148	+	16.6061	1.42e-06	0.00582	GGGTCAAAGGTCACG
24-GTTRTGTAAC	STREME-24	20211212_52639__969454__1266::fsp__hepg2__4	116	126	+	11.5	3.48e-05	0.433	ATTGTGTAAT
26-GACCTTGAMCY	STREME-26	20211212_52639__969454__1266::fsp__hepg2__4	134	145	-	5.81579	5.44e-05	0.163	GACCTTTGACC
39-ACAAWGGGCCCWTTGT	STREME-39	20211212_52639__969454__1266::fsp__hepg2__4	105	121	+	24.1829	6.78e-09	0.00038	ACAATGAGCCCATTGT
24-GTTRTGTAAC	STREME-24	20211212_52639__969454__1267::fsp__hepg2__4	141	151	-	12.3553	2.33e-05	0.367	GTTATGTAAA
28-AGCCGTCGR	STREME-28	20211212_52639__969454__1267::fsp__hepg2__4	49	58	+	14.2237	1.78e-05	0.0907	TGCCGTCGA
48-AAAGGAATGGAAT	STREME-48	20211212_52639__969454__1267::fsp__hepg2__4	183	196	-	11.5732	8.64e-06	0.0131	AAGGCACTGGAAT
3-GGTYCAAAGTCCAHH	STREME-3	20211212_52639__969454__1267::fsp__hepg2__4	121	136	+	18.8788	3.66e-07	0.00234	GGTCCAAAGGTCAGT
13-DTGCACCTGC	STREME-13	20211212_52639__969454__1267::fsp__hepg2__4	42	52	+	3.42857	8.8e-05	0.111	GTGCAGCTGC
57-ACAGGTATGTA	STREME-57	20211212_52639__969454__1267::fsp__hepg2__4	168	179	-	19.1236	5.53e-07	0.0818	ACAGGTATGTG
2-GCHGTGATTTAY	STREME-2	20211212_52639__969454__1267::fsp__hepg2__4	113	125	-	8.96721	7.93e-05	0.0902	GACCTGATTGAT
82-CTYGAACTCCTGRSC	STREME-82	20211212_52639__969454__1268::fsp__hepg2__4	154	169	-	10.8878	5.39e-06	0.293	CTCGCCCCCCTGAAC
12-YGGGAAWTTCCCR	STREME-12	20211212_52639__969454__1268::fsp__hepg2__4	136	149	-	3.06061	8.95e-05	0.136	GGTGAAATTCCGG
45-AATAGAATGGAATG	STREME-45	20211212_52639__969454__1268::fsp__hepg2__4	96	110	+	2.06098	8.67e-05	0.059	AATTCAAGCTAATG
32-ACAGGTGA	STREME-32	20211212_52639__969454__1268::fsp__hepg2__4	144	152	-	15.2485	1.47e-05	0.126	ACAGGTGA
63-GCCTGTAATCCCAGC	STREME-63	20211212_52639__969454__1268::fsp__hepg2__4	168	183	-	6.33333	1.93e-05	0.512	ACCTGTAAGACCGGC
47-AAACAAACAAA	STREME-47	20211212_52639__969454__1268::fsp__hepg2__4	147	158	-	10.5542	5.5e-05	0.626	GAACAAACAGG
12-YGGGAAWTTCCCR	STREME-12	20211212_52639__969454__1268::fsp__hepg2__4	136	149	+	3.06061	8.95e-05	0.136	CCGGAATTTCACC
2-GCHGTGATTTAY	STREME-2	20211212_52639__969454__1269::fsp__hepg2__4	106	118	-	10.459	4.88e-05	0.0627	GTAGTGATTGAG
80-AATCACDGC	STREME-80	20211212_52639__969454__1269::fsp__hepg2__4	109	118	+	13.7416	2.03e-05	0.0484	AATCACTAC
3-GGTYCAAAGTCCAHH	STREME-3	20211212_52639__969454__1269::fsp__hepg2__4	149	164	-	8.57576	4.09e-05	0.0779	GAGCCAAAGGTCAAT
40-CACTCCCACCAG	STREME-40	20211212_52639__969454__1269::fsp__hepg2__4	170	182	+	3.94382	9.6e-05	0.637	CACTCACCCTAG
14-GATGCCAAS	STREME-14	20211212_52639__969454__1269::fsp__hepg2__4	164	173	+	14.2286	1.61e-05	0.0573	GATGCCCAC
1-RGTTAATSATTAACY	STREME-1	20211212_52639__969454__126::fsp__hepg2__0	63	78	-	17.0	8.53e-07	0.00117	GGTTAATGACTAACC
3-GGTYCAAAGTCCAHH	STREME-3	20211212_52639__969454__126::fsp__hepg2__0	153	168	+	7.42424	6e-05	0.104	GGCTCAGAGGCCAGA
23-GGCGGGAA	STREME-23	20211212_52639__969454__126::fsp__hepg2__0	29	37	-	14.0112	2.97e-05	0.0959	GGCGCGAA
73-GTTAATGATTAA	STREME-73	20211212_52639__969454__126::fsp__hepg2__0	65	77	-	12.8061	8.44e-06	0.0121	GTTAATGACTAA
11-WTTTCCCGCCAAWW	STREME-11	20211212_52639__969454__126::fsp__hepg2__0	27	41	+	13.7121	9.72e-06	0.0416	AATTCGCGCCCAAA
3-GGTYCAAAGTCCAHH	STREME-3	20211212_52639__969454__126::fsp__hepg2__0	108	123	+	16.803	1.27e-06	0.00538	GGTCCAAAGTCTACA
46-ACCTGGCAC	STREME-46	20211212_52639__969454__126::fsp__hepg2__0	5	14	-	11.9818	8.03e-05	0.196	ACATGGCAC
26-GACCTTGAMCY	STREME-26	20211212_52639__969454__126::fsp__hepg2__0	108	119	-	16.1316	3.47e-06	0.0268	GACTTTGGACC
1-RGTTAATSATTAACY	STREME-1	20211212_52639__969454__126::fsp__hepg2__0	63	78	+	17.0	8.53e-07	0.00117	GGTTAGTCATTAACC
73-GTTAATGATTAA	STREME-73	20211212_52639__969454__126::fsp__hepg2__0	64	76	+	12.7551	9.46e-06	0.0133	GTTAGTCATTAA
3-GGTYCAAAGTCCAHH	STREME-3	20211212_52639__969454__126::fsp__hepg2__0	33	48	+	9.81818	2.66e-05	0.0559	CGCCCAAAGTACACT
37-YKGGTACCMR	STREME-37	20211212_52639__969454__126::fsp__hepg2__0	78	88	-	7.35526	9.98e-05	0.308	CCGGTACCCT
37-YKGGTACCMR	STREME-37	20211212_52639__969454__126::fsp__hepg2__0	78	88	+	7.35526	9.98e-05	0.308	AGGGTACCGG
29-ATTTCCGGC	STREME-29	20211212_52639__969454__126::fsp__hepg2__0	48	57	-	10.5976	6.8e-05	0.317	ATTCCCGGC
24-GTTRTGTAAC	STREME-24	20211212_52639__969454__1270::fsp__hepg2__4	126	136	-	17.7763	1.35e-06	0.106	GTTATGTAAC
2-GCHGTGATTTAY	STREME-2	20211212_52639__969454__1270::fsp__hepg2__4	9	21	-	10.2295	5.31e-05	0.0666	ACTGAGATTGAG
46-ACCTGGCAC	STREME-46	20211212_52639__969454__1270::fsp__hepg2__4	44	53	+	11.9818	8.03e-05	0.196	ACCTGGAAC
11-WTTTCCCGCCAAWW	STREME-11	20211212_52639__969454__1270::fsp__hepg2__4	149	163	+	8.40909	7.42e-05	0.172	TTTGCCCGCCGTTA
23-GGCGGGAA	STREME-23	20211212_52639__969454__1270::fsp__hepg2__4	151	159	-	5.46067	8.55e-05	0.197	GGCGGGCA
40-CACTCCCACCAG	STREME-40	20211212_52639__969454__1271::fsp__hepg2__4	42	54	-	5.06742	6.13e-05	0.631	CATGCACACCAG
55-ATGASTCAT	STREME-55	20211212_52639__969454__1271::fsp__hepg2__4	69	78	-	11.4458	7.01e-05	0.224	ATGCCTCAT
24-GTTRTGTAAC	STREME-24	20211212_52639__969454__1271::fsp__hepg2__4	165	175	+	14.3158	8.8e-06	0.232	CTTATGTAAC
55-ATGASTCAT	STREME-55	20211212_52639__969454__1271::fsp__hepg2__4	69	78	+	11.4458	7.01e-05	0.224	ATGAGGCAT
24-GTTRTGTAAC	STREME-24	20211212_52639__969454__1271::fsp__hepg2__4	179	189	+	12.1842	2.64e-05	0.397	ATTATGTAAT
57-ACAGGTATGTA	STREME-57	20211212_52639__969454__1271::fsp__hepg2__4	154	165	+	13.3596	1.07e-05	0.274	ATAGGTATGTG
10-SAGCTGTCAA	STREME-10	20211212_52639__969454__1272::fsp__hepg2__4	6	16	-	9.09091	8.92e-05	0.136	TTACTGTCAA
2-GCHGTGATTTAY	STREME-2	20211212_52639__969454__1272::fsp__hepg2__4	19	31	+	16.459	2.35e-06	0.0108	GCAGAGATTTAT
57-ACAGGTATGTA	STREME-57	20211212_52639__969454__1272::fsp__hepg2__4	140	151	-	14.7416	4.5e-06	0.196	ACAGGTACGTG
13-DTGCACCTGC	STREME-13	20211212_52639__969454__1272::fsp__hepg2__4	91	101	-	10.5143	4.72e-05	0.0801	GTACACGTGT
36-GCACAGATTKSA	STREME-36	20211212_52639__969454__1272::fsp__hepg2__4	77	89	+	2.92135	9.49e-05	0.353	ACTCAGATGGGA
57-ACAGGTATGTA	STREME-57	20211212_52639__969454__1272::fsp__hepg2__4	99	110	+	9.1236	6.53e-05	0.496	ACACGTACGTA
32-ACAGGTGA	STREME-32	20211212_52639__969454__1273::fsp__hepg2__4	189	197	+	15.2485	1.47e-05	0.126	ACAGGTGA
3-GGTYCAAAGTCCAHH	STREME-3	20211212_52639__969454__1273::fsp__hepg2__4	116	131	+	11.8333	1.25e-05	0.031	GGTGCAAAGGTCTGG
67-CTATGTACACA	STREME-67	20211212_52639__969454__1273::fsp__hepg2__4	180	191	-	7.9798	8.27e-05	0.865	GTATGTACGCA
13-DTGCACCTGC	STREME-13	20211212_52639__969454__1273::fsp__hepg2__4	113	123	-	16.5143	2.1e-06	0.0262	TTGCACCTGC
65-GATTGGAATGGA	STREME-65	20211212_52639__969454__1274::fsp__hepg2__4	47	59	+	3.64286	9.2e-05	0.0706	AATTGGAACGGA
50-TGATAACA	STREME-50	20211212_52639__969454__1274::fsp__hepg2__4	78	86	-	13.191	3.96e-05	0.442	TGATAACG
24-GTTRTGTAAC	STREME-24	20211212_52639__969454__1274::fsp__hepg2__4	147	157	+	9.17105	6.85e-05	0.581	CTTATGCAAC
75-RGATGCGCATCY	STREME-75	20211212_52639__969454__1274::fsp__hepg2__4	87	99	-	9.03061	1.65e-05	0.154	GGTTGCGCATGT
82-CTYGAACTCCTGRSC	STREME-82	20211212_52639__969454__1274::fsp__hepg2__4	14	29	+	5.97959	2.91e-05	0.517	CTCGCAGTCTTGGGC
20-GATCAAAGGKC	STREME-20	20211212_52639__969454__1274::fsp__hepg2__4	158	169	+	8.71053	6.14e-05	0.243	GCTCAAAGAGT
75-RGATGCGCATCY	STREME-75	20211212_52639__969454__1274::fsp__hepg2__4	87	99	+	9.03061	1.65e-05	0.154	ACATGCGCAACC
81-TGGGCAAACA	STREME-81	20211212_52639__969454__1274::fsp__hepg2__4	119	129	-	8.97753	8.05e-05	0.617	TTAGTAAACA
67-CTATGTACACA	STREME-67	20211212_52639__969454__1275::fsp__hepg2__4	125	136	+	8.91919	5.83e-05	0.865	GTATGTAACCA
62-CCCCDCCCCCMCC	STREME-62	20211212_52639__969454__1275::fsp__hepg2__4	18	31	-	11.0526	3.93e-05	0.186	CCCTGCCCCTTAC
57-ACAGGTATGTA	STREME-57	20211212_52639__969454__1275::fsp__hepg2__4	121	132	+	20.0674	3.04e-07	0.0818	ACAGGTATGTA
24-GTTRTGTAAC	STREME-24	20211212_52639__969454__1275::fsp__hepg2__4	111	121	-	17.7763	1.35e-06	0.106	GTTATGTAAC
8-AAGGATGCTC	STREME-8	20211212_52639__969454__1275::fsp__hepg2__4	164	174	+	9.59091	7.92e-05	0.124	AATGATGCCT
26-GACCTTGAMCY	STREME-26	20211212_52639__969454__1275::fsp__hepg2__4	103	114	-	4.59211	8.94e-05	0.208	AACCTTGGACT
3-GGTYCAAAGTCCAHH	STREME-3	20211212_52639__969454__1275::fsp__hepg2__4	137	152	+	9.57576	2.89e-05	0.0597	GAGCCAAAGTCCGCT
70-CAAAGTCCA	STREME-70	20211212_52639__969454__1275::fsp__hepg2__4	100	109	+	11.8909	3.71e-05	0.129	CAGAGTCCA
3-GGTYCAAAGTCCAHH	STREME-3	20211212_52639__969454__1275::fsp__hepg2__4	96	111	+	8.95455	3.6e-05	0.0707	GTTCCAGAGTCCAAG
70-CAAAGTCCA	STREME-70	20211212_52639__969454__1275::fsp__hepg2__4	141	150	+	11.8909	3.71e-05	0.129	CAAAGTCCG
28-AGCCGTCGR	STREME-28	20211212_52639__969454__1276::fsp__hepg2__4	0	9	+	12.9605	2.82e-05	0.114	GGCCGTCGA
15-CTAWAAATAGMH	STREME-15	20211212_52639__969454__1276::fsp__hepg2__4	39	51	+	11.0986	4.08e-05	0.259	CCATTAATAGAC
7-CCGTCGARG	STREME-7	20211212_52639__969454__1276::fsp__hepg2__4	2	11	+	13.2576	1.48e-05	0.0723	CCGTCGAAC
46-ACCTGGCAC	STREME-46	20211212_52639__969454__1276::fsp__hepg2__4	189	198	-	11.9818	8.03e-05	0.196	ACCTTGCAC
26-GACCTTGAMCY	STREME-26	20211212_52639__969454__1276::fsp__hepg2__4	188	199	-	8.31579	2.5e-05	0.102	GACCTTGCACC
52-CTCRGCCTCCCAAA	STREME-52	20211212_52639__969454__1276::fsp__hepg2__4	175	189	-	4.86517	7.11e-05	0.668	CTAGGCCTCGCCGC
26-GACCTTGAMCY	STREME-26	20211212_52639__969454__1276::fsp__hepg2__4	133	144	-	18.4737	6.22e-07	0.0256	GACCTTGAACT
24-GTTRTGTAAC	STREME-24	20211212_52639__969454__1277::fsp__hepg2__4	156	166	-	17.7763	1.35e-06	0.106	GTTATGTAAC
34-CGCGCCAAA	STREME-34	20211212_52639__969454__1277::fsp__hepg2__4	72	81	+	9.85526	8.69e-05	0.236	CGCGCCACC
21-AATATTTRCHYAG	STREME-21	20211212_52639__969454__1277::fsp__hepg2__4	134	147	-	8.36842	7.94e-05	0.444	TATATTTACGCTA
61-CCCKGGCAC	STREME-61	20211212_52639__969454__1277::fsp__hepg2__4	118	127	-	7.29213	8.54e-05	0.211	CCCGCGCAC
26-GACCTTGAMCY	STREME-26	20211212_52639__969454__1277::fsp__hepg2__4	148	159	-	4.59211	8.94e-05	0.208	AACCTTGGACT
21-AATATTTRCHYAG	STREME-21	20211212_52639__969454__1278::fsp__hepg2__4	23	36	+	10.9868	3.07e-05	0.274	AGTATTTACTTAC
27-ATCAACCCGAGTGGA	STREME-27	20211212_52639__969454__1278::fsp__hepg2__4	123	138	-	4.28049	5.59e-05	0.288	ATCTACACGTGTGTA
13-DTGCACCTGC	STREME-13	20211212_52639__969454__1278::fsp__hepg2__4	124	134	+	8.87143	5.68e-05	0.0832	ACACACGTGT
57-ACAGGTATGTA	STREME-57	20211212_52639__969454__1278::fsp__hepg2__4	7	18	+	9.11236	6.59e-05	0.496	GCAGGAATGTA
57-ACAGGTATGTA	STREME-57	20211212_52639__969454__1278::fsp__hepg2__4	29	40	-	16.8764	1.36e-06	0.104	ACAGGTAAGTA
24-GTTRTGTAAC	STREME-24	20211212_52639__969454__1278::fsp__hepg2__4	38	48	+	11.9474	2.96e-05	0.413	GTTGTGCAAC
13-DTGCACCTGC	STREME-13	20211212_52639__969454__1278::fsp__hepg2__4	112	122	-	3.72857	7.22e-05	0.0965	GTGCACATGC
9-ATGCCAGGCDR	STREME-9	20211212_52639__969454__1279::fsp__hepg2__4	54	65	+	1.89394	8.22e-05	0.119	ATCCCAGGCAT
39-ACAAWGGGCCCWTTGT	STREME-39	20211212_52639__969454__1279::fsp__hepg2__4	7	23	+	14.8415	2.57e-06	0.0321	ACAAAGCCGCGATTGT
39-ACAAWGGGCCCWTTGT	STREME-39	20211212_52639__969454__1279::fsp__hepg2__4	7	23	-	14.8415	2.57e-06	0.0321	ACAATCGCGGCTTTGT
2-GCHGTGATTTAY	STREME-2	20211212_52639__969454__1279::fsp__hepg2__4	77	89	-	10.0164	5.72e-05	0.0705	ACCGAGATTGAA
80-AATCACDGC	STREME-80	20211212_52639__969454__1279::fsp__hepg2__4	12	21	-	5.64045	5.76e-05	0.125	AATCGCGGC
73-GTTAATGATTAA	STREME-73	20211212_52639__969454__127::fsp__hepg2__0	40	52	+	18.5408	3.98e-07	0.000896	GTTAATCATTAA
1-RGTTAATSATTAACY	STREME-1	20211212_52639__969454__127::fsp__hepg2__0	39	54	-	25.1444	2.83e-09	1.77e-05	GGTTAATGATTAACC
51-TCSAATCCATTCCA	STREME-51	20211212_52639__969454__127::fsp__hepg2__0	72	86	-	6.40244	1.64e-05	0.0199	TCGGATCCATTTGC
3-GGTYCAAAGTCCAHH	STREME-3	20211212_52639__969454__127::fsp__hepg2__0	6	21	+	15.303	2.76e-06	0.00967	AGTCCAAAGTCCCGC
73-GTTAATGATTAA	STREME-73	20211212_52639__969454__127::fsp__hepg2__0	41	53	-	21.9592	1.24e-07	0.000636	GTTAATGATTAA
44-GATGCTCR	STREME-44	20211212_52639__969454__127::fsp__hepg2__0	164	172	+	5.7191	3.88e-05	0.175	GATGCTCC
13-DTGCACCTGC	STREME-13	20211212_52639__969454__127::fsp__hepg2__0	173	183	+	14.9857	9.83e-06	0.0399	GTGCACCTGT
70-CAAAGTCCA	STREME-70	20211212_52639__969454__127::fsp__hepg2__0	3	12	+	16.9879	4.03e-06	0.0219	CAAAGTCCA
37-YKGGTACCMR	STREME-37	20211212_52639__969454__127::fsp__hepg2__0	184	194	-	8.23684	8.01e-05	0.277	AAGGTACCCA
5-ACACCTGTC	STREME-5	20211212_52639__969454__127::fsp__hepg2__0	175	184	+	12.8361	3.28e-05	0.0477	GCACCTGTA
37-YKGGTACCMR	STREME-37	20211212_52639__969454__127::fsp__hepg2__0	184	194	+	8.23684	8.01e-05	0.277	TGGGTACCTT
26-GACCTTGAMCY	STREME-26	20211212_52639__969454__127::fsp__hepg2__0	6	17	-	14.9079	5.55e-06	0.0306	GACTTTGGACT
70-CAAAGTCCA	STREME-70	20211212_52639__969454__127::fsp__hepg2__0	10	19	+	11.8909	3.71e-05	0.129	CAAAGTCCC
1-RGTTAATSATTAACY	STREME-1	20211212_52639__969454__127::fsp__hepg2__0	39	54	+	25.1444	2.83e-09	1.77e-05	GGTTAATCATTAACC
32-ACAGGTGA	STREME-32	20211212_52639__969454__1280::fsp__hepg2__4	119	127	+	15.2485	1.47e-05	0.126	ACAGGTGA
76-GGCTGGAGTGCAGTG	STREME-76	20211212_52639__969454__1280::fsp__hepg2__4	40	55	-	10.6067	4.26e-06	0.043	GGCTAGATTGGAGTG
26-GACCTTGAMCY	STREME-26	20211212_52639__969454__1280::fsp__hepg2__4	125	136	+	6.80263	3.95e-05	0.145	GACCTTTACCC
24-GTTRTGTAAC	STREME-24	20211212_52639__969454__1280::fsp__hepg2__4	138	148	+	17.7763	1.35e-06	0.106	GTTATGTAAC
3-GGTYCAAAGTCCAHH	STREME-3	20211212_52639__969454__1280::fsp__hepg2__4	122	137	-	6.16667	8.93e-05	0.138	AGGGTAAAGGTCACC
24-GTTRTGTAAC	STREME-24	20211212_52639__969454__1281::fsp__hepg2__4	167	177	-	14.25	1.02e-05	0.234	GTTATGTAAG
62-CCCCDCCCCCMCC	STREME-62	20211212_52639__969454__1281::fsp__hepg2__4	72	85	+	11.0789	3.87e-05	0.185	CGCCACCCCGCCA
34-CGCGCCAAA	STREME-34	20211212_52639__969454__1281::fsp__hepg2__4	78	87	+	12.9474	2.68e-05	0.126	CCCGCCAAT
26-GACCTTGAMCY	STREME-26	20211212_52639__969454__1281::fsp__hepg2__4	141	152	+	6.52632	4.16e-05	0.146	GCCCTTGAACT
3-GGTYCAAAGTCCAHH	STREME-3	20211212_52639__969454__1282::fsp__hepg2__4	99	114	+	9.69697	2.77e-05	0.0578	GTGGCAAAGGTCAAC
60-GGGTAACTTCCTGAY	STREME-60	20211212_52639__969454__1282::fsp__hepg2__4	122	137	+	13.9798	1.63e-06	0.161	GGTGAACTTCCTAAC
6-KATGASTCATM	STREME-6	20211212_52639__969454__1282::fsp__hepg2__4	135	146	-	11.5556	7.19e-05	0.142	TATGAGTCAGT
81-TGGGCAAACA	STREME-81	20211212_52639__969454__1282::fsp__hepg2__4	179	189	+	8.77528	9.1e-05	0.62	AAAGCAAACA
6-KATGASTCATM	STREME-6	20211212_52639__969454__1282::fsp__hepg2__4	135	146	+	11.5556	7.19e-05	0.142	ACTGACTCATA
57-ACAGGTATGTA	STREME-57	20211212_52639__969454__1282::fsp__hepg2__4	148	159	+	14.1573	6.95e-06	0.234	TCAGGTATGTA
5-ACACCTGTC	STREME-5	20211212_52639__969454__1282::fsp__hepg2__4	118	127	-	11.459	5.02e-05	0.0643	TCACCTGTC
30-AGGTGTGAAV	STREME-30	20211212_52639__969454__1282::fsp__hepg2__4	76	86	+	11.8902	1.26e-05	0.126	GGGTGTGAAT
47-AAACAAACAAA	STREME-47	20211212_52639__969454__1282::fsp__hepg2__4	180	191	+	11.6265	3.44e-05	0.555	AAGCAAACATT
21-AATATTTRCHYAG	STREME-21	20211212_52639__969454__1282::fsp__hepg2__4	178	191	-	15.6711	3.47e-06	0.0829	AATGTTTGCTTTG
32-ACAGGTGA	STREME-32	20211212_52639__969454__1282::fsp__hepg2__4	119	127	+	15.2485	1.47e-05	0.126	ACAGGTGA
39-ACAAWGGGCCCWTTGT	STREME-39	20211212_52639__969454__1283::fsp__hepg2__4	150	166	+	22.2073	2.8e-08	0.00107	ACAATGACCCCATTGT
39-ACAAWGGGCCCWTTGT	STREME-39	20211212_52639__969454__1283::fsp__hepg2__4	150	166	-	22.2073	2.8e-08	0.00107	ACAATGGGGTCATTGT
80-AATCACDGC	STREME-80	20211212_52639__969454__1283::fsp__hepg2__4	120	129	+	16.3371	3.31e-06	0.0267	AATCACGGC
26-GACCTTGAMCY	STREME-26	20211212_52639__969454__1283::fsp__hepg2__4	134	145	-	18.4737	6.22e-07	0.0256	GACCTTGAACT
2-GCHGTGATTTAY	STREME-2	20211212_52639__969454__1283::fsp__hepg2__4	117	129	-	16.3443	2.75e-06	0.0111	GCCGTGATTGAA
12-YGGGAAWTTCCCR	STREME-12	20211212_52639__969454__1284::fsp__hepg2__4	30	43	-	11.7273	2.18e-05	0.0506	AAGGAAATCCCGA
47-AAACAAACAAA	STREME-47	20211212_52639__969454__1284::fsp__hepg2__4	134	145	+	18.9036	4.51e-07	0.0965	AAACAAACAAA
36-GCACAGATTKSA	STREME-36	20211212_52639__969454__1284::fsp__hepg2__4	86	98	-	5.35955	5.89e-05	0.293	ACCCAGATTGCC
12-YGGGAAWTTCCCR	STREME-12	20211212_52639__969454__1284::fsp__hepg2__4	30	43	+	11.7273	2.18e-05	0.0506	TCGGGATTTCCTT
20-GATCAAAGGKC	STREME-20	20211212_52639__969454__1284::fsp__hepg2__4	16	27	-	15.6184	3.2e-06	0.044	GATCAAAGCGC
3-GGTYCAAAGTCCAHH	STREME-3	20211212_52639__969454__1284::fsp__hepg2__4	95	110	+	6.40909	8.28e-05	0.131	GGTTCAAGGTCAAAT
47-AAACAAACAAA	STREME-47	20211212_52639__969454__1284::fsp__hepg2__4	138	149	+	9.44578	8.92e-05	0.712	AAACAAATATT
26-GACCTTGAMCY	STREME-26	20211212_52639__969454__1284::fsp__hepg2__4	95	106	-	19.6974	2.05e-07	0.0256	GACCTTGAACC
9-ATGCCAGGCDR	STREME-9	20211212_52639__969454__1284::fsp__hepg2__4	73	84	-	2.45455	5.92e-05	0.0977	ATACCAGGCAA
71-CAAAAAAAAAAAAAA	STREME-71	20211212_52639__969454__1284::fsp__hepg2__4	132	147	+	5.34653	1.82e-05	0.137	CAAAACAAACAAATA
48-AAAGGAATGGAAT	STREME-48	20211212_52639__969454__1284::fsp__hepg2__4	108	121	-	6.23171	6e-05	0.0513	AAGCCACTGGAAT
62-CCCCDCCCCCMCC	STREME-62	20211212_52639__969454__1285::fsp__hepg2__4	97	110	+	14.1711	6.97e-06	0.102	CCCCTCCCCTAAT
69-CATTCCATTCGAGTC	STREME-69	20211212_52639__969454__1285::fsp__hepg2__4	3	18	+	6.30337	7.84e-06	0.0136	GATTCTATTTTAGTC
26-GACCTTGAMCY	STREME-26	20211212_52639__969454__1285::fsp__hepg2__4	130	141	-	19.6974	2.05e-07	0.0256	GACCTTGAACC
53-GTTGGCAC	STREME-53	20211212_52639__969454__1285::fsp__hepg2__4	25	33	+	15.5333	1.21e-05	0.24	GTTGGCAC
3-GGTYCAAAGTCCAHH	STREME-3	20211212_52639__969454__1285::fsp__hepg2__4	160	175	+	6.28788	8.6e-05	0.135	ATCCCAAAGGTCAGG
14-GATGCCAAS	STREME-14	20211212_52639__969454__1285::fsp__hepg2__4	25	34	-	11.5	4.6e-05	0.0958	GGTGCCAAC
26-GACCTTGAMCY	STREME-26	20211212_52639__969454__1285::fsp__hepg2__4	175	186	-	16.3289	3.26e-06	0.0268	GACCTTGAGCT
82-CTYGAACTCCTGRSC	STREME-82	20211212_52639__969454__1285::fsp__hepg2__4	168	183	-	16.6531	5.47e-07	0.0736	CTTGAGCTCCTGACC
5-ACACCTGTC	STREME-5	20211212_52639__969454__1286::fsp__hepg2__4	116	125	+	10.9508	6.16e-05	0.073	ACACCTGCC
2-GCHGTGATTTAY	STREME-2	20211212_52639__969454__1286::fsp__hepg2__4	162	174	+	12.5574	2.21e-05	0.037	ACTGTGATTTCC
13-DTGCACCTGC	STREME-13	20211212_52639__969454__1286::fsp__hepg2__4	114	124	+	14.2571	1.29e-05	0.0431	ATACACCTGC
24-GTTRTGTAAC	STREME-24	20211212_52639__969454__1286::fsp__hepg2__4	146	156	-	14.25	1.02e-05	0.234	GTTATGTAAG
29-ATTTCCGGC	STREME-29	20211212_52639__969454__1286::fsp__hepg2__4	168	177	+	13.0122	2.13e-05	0.195	ATTTCCGGA
27-ATCAACCCGAGTGGA	STREME-27	20211212_52639__969454__1287::fsp__hepg2__4	61	76	-	12.1463	3e-06	0.0367	ATCAACCACTGTGGA
32-ACAGGTGA	STREME-32	20211212_52639__969454__1287::fsp__hepg2__4	162	170	-	15.2485	1.47e-05	0.126	ACAGGTGA
57-ACAGGTATGTA	STREME-57	20211212_52639__969454__1287::fsp__hepg2__4	121	132	-	15.6854	2.94e-06	0.149	ACAGGTACGTA
26-GACCTTGAMCY	STREME-26	20211212_52639__969454__1288::fsp__hepg2__4	139	150	-	18.4737	6.22e-07	0.0256	GACCTTGAACT
82-CTYGAACTCCTGRSC	STREME-82	20211212_52639__969454__1288::fsp__hepg2__4	183	198	-	9.2551	9.31e-06	0.363	CTTTAACCCCTAGGC
29-ATTTCCGGC	STREME-29	20211212_52639__969454__1288::fsp__hepg2__4	150	159	+	11.1951	4.95e-05	0.279	ATTTCCCCC
13-DTGCACCTGC	STREME-13	20211212_52639__969454__1289::fsp__hepg2__4	101	111	+	17.4	7.46e-07	0.0214	ATGCACCTGC
43-GGGAGGAACCCTCA	STREME-43	20211212_52639__969454__1289::fsp__hepg2__4	80	94	+	6.01124	4.48e-05	0.619	GGTAGGGGCCCCCA
40-CACTCCCACCAG	STREME-40	20211212_52639__969454__1289::fsp__hepg2__4	121	133	+	5.48315	4.96e-05	0.621	CATTCGCACCAC
24-GTTRTGTAAC	STREME-24	20211212_52639__969454__1289::fsp__hepg2__4	189	199	+	9.25	6.63e-05	0.571	GTTGCGTAAA
26-GACCTTGAMCY	STREME-26	20211212_52639__969454__128::fsp__hepg2__0	65	76	-	14.9079	5.55e-06	0.0306	GACTTTGGACT
61-CCCKGGCAC	STREME-61	20211212_52639__969454__128::fsp__hepg2__0	6	15	+	7.78652	6.77e-05	0.183	ACCTGGCAC
73-GTTAATGATTAA	STREME-73	20211212_52639__969454__128::fsp__hepg2__0	52	64	-	21.9592	1.24e-07	0.000636	GTTAATGATTAA
1-RGTTAATSATTAACY	STREME-1	20211212_52639__969454__128::fsp__hepg2__0	50	65	+	23.9556	9.74e-09	3.66e-05	GGTTAATCATTAACT
5-ACACCTGTC	STREME-5	20211212_52639__969454__128::fsp__hepg2__0	150	159	-	16.5574	3.31e-06	0.0281	ACACCTGTC
73-GTTAATGATTAA	STREME-73	20211212_52639__969454__128::fsp__hepg2__0	51	63	+	18.5408	3.98e-07	0.000896	GTTAATCATTAA
3-GGTYCAAAGTCCAHH	STREME-3	20211212_52639__969454__128::fsp__hepg2__0	65	80	+	21.0	6.64e-08	0.000774	AGTCCAAAGTCCAAG
35-ATTCCTTTCCTTTC	STREME-35	20211212_52639__969454__128::fsp__hepg2__0	145	159	-	5.27879	8.75e-05	0.0641	ACACCTGTCCTATC
5-ACACCTGTC	STREME-5	20211212_52639__969454__128::fsp__hepg2__0	177	186	+	13.2623	2.61e-05	0.045	GCACCTGTG
46-ACCTGGCAC	STREME-46	20211212_52639__969454__128::fsp__hepg2__0	6	15	+	17.5818	2.72e-06	0.0627	ACCTGGCAC
53-GTTGGCAC	STREME-53	20211212_52639__969454__128::fsp__hepg2__0	173	181	+	10.4242	7.14e-05	0.415	GGTGGCAC
9-ATGCCAGGCDR	STREME-9	20211212_52639__969454__128::fsp__hepg2__0	4	15	-	13.9091	1.28e-05	0.031	GTGCCAGGTAG
2-GCHGTGATTTAY	STREME-2	20211212_52639__969454__128::fsp__hepg2__0	164	176	-	9.59016	6.59e-05	0.0783	ACCGAGATTTGG
26-GACCTTGAMCY	STREME-26	20211212_52639__969454__128::fsp__hepg2__0	72	83	-	4.59211	8.94e-05	0.208	GAACTTGGACT
70-CAAAGTCCA	STREME-70	20211212_52639__969454__128::fsp__hepg2__0	69	78	+	16.9879	4.03e-06	0.0219	CAAAGTCCA
13-DTGCACCTGC	STREME-13	20211212_52639__969454__128::fsp__hepg2__0	151	161	-	10.8286	4.46e-05	0.0801	GAACACCTGT
1-RGTTAATSATTAACY	STREME-1	20211212_52639__969454__128::fsp__hepg2__0	50	65	-	23.9556	9.74e-09	3.66e-05	AGTTAATGATTAACC
12-YGGGAAWTTCCCR	STREME-12	20211212_52639__969454__1290::fsp__hepg2__4	141	154	+	4.0303	6.77e-05	0.116	CAGGCATTGCCCT
76-GGCTGGAGTGCAGTG	STREME-76	20211212_52639__969454__1290::fsp__hepg2__4	131	146	-	2.8427	5.83e-05	0.0772	GCCTGGAGTCCGGTA
57-ACAGGTATGTA	STREME-57	20211212_52639__969454__1290::fsp__hepg2__4	177	188	-	20.0674	3.04e-07	0.0818	ACAGGTATGTA
5-ACACCTGTC	STREME-5	20211212_52639__969454__1290::fsp__hepg2__4	12	21	-	10.9508	6.16e-05	0.073	ACACCTGCC
42-TCCTTGAAGA	STREME-42	20211212_52639__969454__1290::fsp__hepg2__4	118	128	-	11.4634	3.32e-05	0.306	TCCGTGAAGA
12-YGGGAAWTTCCCR	STREME-12	20211212_52639__969454__1290::fsp__hepg2__4	141	154	-	4.0303	6.77e-05	0.116	AGGGCAATGCCTG
3-GGTYCAAAGTCCAHH	STREME-3	20211212_52639__969454__1291::fsp__hepg2__4	183	198	+	12.7424	8.66e-06	0.0233	GGTTCAGAGTTCAAG
2-GCHGTGATTTAY	STREME-2	20211212_52639__969454__1291::fsp__hepg2__4	137	149	-	18.3115	3.6e-07	0.00655	GCCGTGATTTAC
80-AATCACDGC	STREME-80	20211212_52639__969454__1291::fsp__hepg2__4	140	149	+	16.3371	3.31e-06	0.0267	AATCACGGC
30-AGGTGTGAAV	STREME-30	20211212_52639__969454__1291::fsp__hepg2__4	24	34	+	12.9756	1.1e-05	0.112	AGGTGCGAAT
81-TGGGCAAACA	STREME-81	20211212_52639__969454__1291::fsp__hepg2__4	151	161	-	9.30337	7.23e-05	0.584	ACGGCAAACA
35-ATTCCTTTCCTTTC	STREME-35	20211212_52639__969454__1291::fsp__hepg2__4	128	142	-	10.097	3.3e-05	0.0301	TTTACTCTCCTTTC
26-GACCTTGAMCY	STREME-26	20211212_52639__969454__1292::fsp__hepg2__4	189	200	-	5.73684	5.48e-05	0.163	GACTTTGCCCC
11-WTTTCCCGCCAAWW	STREME-11	20211212_52639__969454__1292::fsp__hepg2__4	167	181	-	8.43939	7.35e-05	0.17	ATTACCCGCCCGTT
1-RGTTAATSATTAACY	STREME-1	20211212_52639__969454__1292::fsp__hepg2__4	94	109	-	7.12222	8.84e-05	0.0741	CGTTAATACGTAACC
23-GGCGGGAA	STREME-23	20211212_52639__969454__1292::fsp__hepg2__4	171	179	+	8.95506	4.95e-05	0.133	GGCGGGTA
1-RGTTAATSATTAACY	STREME-1	20211212_52639__969454__1292::fsp__hepg2__4	94	109	+	7.12222	8.84e-05	0.0741	GGTTACGTATTAACG
22-CAACTGTCA	STREME-22	20211212_52639__969454__1292::fsp__hepg2__4	6	15	+	12.2927	2.95e-05	0.0759	CAACGGTCA
18-CKTAAGACGTM	STREME-18	20211212_52639__969454__1292::fsp__hepg2__4	97	108	-	9.17143	9.69e-05	0.421	GTTAATACGTA
70-CAAAGTCCA	STREME-70	20211212_52639__969454__1293::fsp__hepg2__4	150	159	+	16.9879	4.03e-06	0.0219	CAAAGTCCA
26-GACCTTGAMCY	STREME-26	20211212_52639__969454__1293::fsp__hepg2__4	146	157	-	17.1184	1.96e-06	0.0268	GACTTTGACCC
3-GGTYCAAAGTCCAHH	STREME-3	20211212_52639__969454__1293::fsp__hepg2__4	146	161	+	19.7727	1.89e-07	0.00149	GGGTCAAAGTCCAAA
62-CCCCDCCCCCMCC	STREME-62	20211212_52639__969454__1293::fsp__hepg2__4	99	112	-	11.1184	3.79e-05	0.184	CCCCACCGTCCCC
24-GTTRTGTAAC	STREME-24	20211212_52639__969454__1294::fsp__hepg2__4	154	164	+	17.7763	1.35e-06	0.106	GTTATGTAAC
82-CTYGAACTCCTGRSC	STREME-82	20211212_52639__969454__1294::fsp__hepg2__4	109	124	+	3.70408	5.69e-05	0.583	CTCGACCGCCCGCGT
55-ATGASTCAT	STREME-55	20211212_52639__969454__1294::fsp__hepg2__4	150	159	-	11.1446	9.4e-05	0.275	ATAACTCAT
14-GATGCCAAS	STREME-14	20211212_52639__969454__1294::fsp__hepg2__4	98	107	-	11.2143	5.4e-05	0.108	TATGCCAAG
45-AATAGAATGGAATG	STREME-45	20211212_52639__969454__1294::fsp__hepg2__4	77	91	-	5.10976	3.47e-05	0.0309	AATTGACTGGAATC
51-TCSAATCCATTCCA	STREME-51	20211212_52639__969454__1294::fsp__hepg2__4	80	94	+	4.4878	3.1e-05	0.0306	TCCAGTCAATTCTA
55-ATGASTCAT	STREME-55	20211212_52639__969454__1294::fsp__hepg2__4	150	159	+	11.1446	9.4e-05	0.275	ATGAGTTAT
27-ATCAACCCGAGTGGA	STREME-27	20211212_52639__969454__1295::fsp__hepg2__4	46	61	-	3.78049	6.55e-05	0.315	ATCAGACCGCGTGGG
73-GTTAATGATTAA	STREME-73	20211212_52639__969454__1295::fsp__hepg2__4	144	156	-	8.36735	4.49e-05	0.0481	GTTGAACATTAA
67-CTATGTACACA	STREME-67	20211212_52639__969454__1295::fsp__hepg2__4	108	119	-	9.70707	4.63e-05	0.791	CTAAGTACACT
73-GTTAATGATTAA	STREME-73	20211212_52639__969454__1295::fsp__hepg2__4	143	155	+	7.69388	5.99e-05	0.0621	GTTAATGTTCAA
56-GATGCATCCC	STREME-56	20211212_52639__969454__1295::fsp__hepg2__4	161	171	-	8.97561	6.79e-05	0.343	GTTGCATACC
40-CACTCCCACCAG	STREME-40	20211212_52639__969454__1295::fsp__hepg2__4	91	103	+	5.16854	5.8e-05	0.631	CTTTCCCACGAC
10-SAGCTGTCAA	STREME-10	20211212_52639__969454__1295::fsp__hepg2__4	16	26	+	9.04545	9.14e-05	0.137	TAACCGTCAA
1-RGTTAATSATTAACY	STREME-1	20211212_52639__969454__1295::fsp__hepg2__4	142	157	-	13.5444	5.25e-06	0.00561	GGTTGAACATTAACT
1-RGTTAATSATTAACY	STREME-1	20211212_52639__969454__1295::fsp__hepg2__4	142	157	+	13.5444	5.25e-06	0.00561	AGTTAATGTTCAACC
76-GGCTGGAGTGCAGTG	STREME-76	20211212_52639__969454__1296::fsp__hepg2__4	184	199	+	1.21348	9.63e-05	0.11	GGTCGGAGTTCAAGG
40-CACTCCCACCAG	STREME-40	20211212_52639__969454__1296::fsp__hepg2__4	123	135	+	4.93258	6.52e-05	0.631	TATTCCCAACAG
24-GTTRTGTAAC	STREME-24	20211212_52639__969454__1296::fsp__hepg2__4	173	183	-	11.8289	3.18e-05	0.425	GTTACGTAAG
53-GTTGGCAC	STREME-53	20211212_52639__969454__1296::fsp__hepg2__4	33	41	-	10.4242	7.14e-05	0.415	GTGGGCAC
24-GTTRTGTAAC	STREME-24	20211212_52639__969454__1296::fsp__hepg2__4	173	183	+	11.8947	3.07e-05	0.419	CTTACGTAAC
26-GACCTTGAMCY	STREME-26	20211212_52639__969454__1297::fsp__hepg2__4	170	181	+	5.85526	5.28e-05	0.163	GTCCTTGACCT
26-GACCTTGAMCY	STREME-26	20211212_52639__969454__1297::fsp__hepg2__4	39	50	+	17.5526	1.55e-06	0.0268	GACCTTGAGCC
22-CAACTGTCA	STREME-22	20211212_52639__969454__1297::fsp__hepg2__4	132	141	+	12.2927	2.95e-05	0.0759	CAACGGTCA
43-GGGAGGAACCCTCA	STREME-43	20211212_52639__969454__1298::fsp__hepg2__4	139	153	+	4.98876	6.12e-05	0.659	GGGAAATACGTTCA
80-AATCACDGC	STREME-80	20211212_52639__969454__1298::fsp__hepg2__4	113	122	+	5.49438	6.16e-05	0.129	AATCACGTC
67-CTATGTACACA	STREME-67	20211212_52639__969454__1298::fsp__hepg2__4	81	92	-	11.7879	1.65e-05	0.598	CTAGGTATACA
53-GTTGGCAC	STREME-53	20211212_52639__969454__1298::fsp__hepg2__4	97	105	-	10.4242	7.14e-05	0.415	GTCGGCAC
52-CTCRGCCTCCCAAA	STREME-52	20211212_52639__969454__1298::fsp__hepg2__4	18	32	-	7.58427	2.94e-05	0.566	CTCGGTCTTCCATG
19-AAGATGCTAW	STREME-19	20211212_52639__969454__1298::fsp__hepg2__4	89	99	+	11.1429	7.21e-05	0.153	TAGATGCTGT
2-GCHGTGATTTAY	STREME-2	20211212_52639__969454__1298::fsp__hepg2__4	110	122	-	8.18033	9.93e-05	0.108	GACGTGATTGTC
41-GMGATAAS	STREME-41	20211212_52639__969454__1298::fsp__hepg2__4	43	51	+	3.64634	7.98e-05	0.232	GGGATAAG
35-ATTCCTTTCCTTTC	STREME-35	20211212_52639__969454__1298::fsp__hepg2__4	122	136	+	5.41818	7.7e-05	0.0579	ACCGCTTTCCTGTC
21-AATATTTRCHYAG	STREME-21	20211212_52639__969454__1298::fsp__hepg2__4	179	192	+	8.46053	7.69e-05	0.437	AATGTTTGTCGAG
1-RGTTAATSATTAACY	STREME-1	20211212_52639__969454__1299::fsp__hepg2__4	115	130	-	11.5667	1.34e-05	0.0131	GGTTAATGGTCAACT
28-AGCCGTCGR	STREME-28	20211212_52639__969454__1299::fsp__hepg2__4	17	26	+	9.94737	9.93e-05	0.241	TGGCGTCGG
3-GGTYCAAAGTCCAHH	STREME-3	20211212_52639__969454__1299::fsp__hepg2__4	151	166	+	10.6818	1.94e-05	0.0437	GTTCCAAAGGTCGCT
13-DTGCACCTGC	STREME-13	20211212_52639__969454__1299::fsp__hepg2__4	8	18	-	3.7	7.52e-05	0.0992	ATTCACCTGC
73-GTTAATGATTAA	STREME-73	20211212_52639__969454__1299::fsp__hepg2__4	117	129	-	8.92857	3.25e-05	0.0361	GTTAATGGTCAA
24-GTTRTGTAAC	STREME-24	20211212_52639__969454__1299::fsp__hepg2__4	172	182	-	7.93421	9.39e-05	0.643	GTTGTGCAAT
72-TTAGCATGCTAAAAG	STREME-72	20211212_52639__969454__1299::fsp__hepg2__4	2	17	-	5.85714	4.14e-05	0.957	TTCACCTGCTAAGAG
1-RGTTAATSATTAACY	STREME-1	20211212_52639__969454__1299::fsp__hepg2__4	115	130	+	11.5667	1.34e-05	0.0131	AGTTGACCATTAACC
36-GCACAGATTKSA	STREME-36	20211212_52639__969454__1299::fsp__hepg2__4	51	63	+	5.55056	5.62e-05	0.288	GCCCAGAGTGCT
32-ACAGGTGA	STREME-32	20211212_52639__969454__129::fsp__hepg2__0	187	195	+	15.2485	1.47e-05	0.126	ACAGGTGA
63-GCCTGTAATCCCAGC	STREME-63	20211212_52639__969454__129::fsp__hepg2__0	26	41	+	2.17778	7.06e-05	0.752	GTCTGTCATCCCGTC
5-ACACCTGTC	STREME-5	20211212_52639__969454__129::fsp__hepg2__0	186	195	-	11.459	5.02e-05	0.0643	TCACCTGTC
26-GACCTTGAMCY	STREME-26	20211212_52639__969454__129::fsp__hepg2__0	37	48	-	10.0526	1.81e-05	0.0781	GACTTTGGACG
3-GGTYCAAAGTCCAHH	STREME-3	20211212_52639__969454__129::fsp__hepg2__0	161	176	+	6.30303	8.56e-05	0.134	GGTAGAAAGTCCACC
70-CAAAGTCCA	STREME-70	20211212_52639__969454__129::fsp__hepg2__0	41	50	+	16.9879	4.03e-06	0.0219	CAAAGTCCA
20-GATCAAAGGKC	STREME-20	20211212_52639__969454__129::fsp__hepg2__0	172	183	-	9.89474	4.18e-05	0.202	GTACAAAGGTG
3-GGTYCAAAGTCCAHH	STREME-3	20211212_52639__969454__129::fsp__hepg2__0	44	59	+	15.803	2.16e-06	0.00803	AGTCCAAAGTCCCCG
70-CAAAGTCCA	STREME-70	20211212_52639__969454__129::fsp__hepg2__0	165	174	+	11.6121	7.34e-05	0.202	GAAAGTCCA
70-CAAAGTCCA	STREME-70	20211212_52639__969454__129::fsp__hepg2__0	48	57	+	11.8909	3.71e-05	0.129	CAAAGTCCC
26-GACCTTGAMCY	STREME-26	20211212_52639__969454__129::fsp__hepg2__0	44	55	-	14.9079	5.55e-06	0.0306	GACTTTGGACT
3-GGTYCAAAGTCCAHH	STREME-3	20211212_52639__969454__129::fsp__hepg2__0	37	52	+	18.303	5.3e-07	0.00294	CGTCCAAAGTCCAAA
73-GTTAATGATTAA	STREME-73	20211212_52639__969454__12::fsp__hepg2__0	132	144	-	21.9592	1.24e-07	0.000636	GTTAATGATTAA
73-GTTAATGATTAA	STREME-73	20211212_52639__969454__12::fsp__hepg2__0	131	143	+	18.5408	3.98e-07	0.000896	GTTAATCATTAA
20-GATCAAAGGKC	STREME-20	20211212_52639__969454__12::fsp__hepg2__0	32	43	-	11.4211	2.35e-05	0.144	GTTCAAAGGCC
1-RGTTAATSATTAACY	STREME-1	20211212_52639__969454__12::fsp__hepg2__0	151	166	-	9.86667	2.85e-05	0.0263	TGTCAATGTTTTACC
70-CAAAGTCCA	STREME-70	20211212_52639__969454__12::fsp__hepg2__0	31	40	-	11.8909	3.71e-05	0.129	CAAAGGCCA
1-RGTTAATSATTAACY	STREME-1	20211212_52639__969454__12::fsp__hepg2__0	151	166	+	9.86667	2.85e-05	0.0263	GGTAAAACATTGACA
26-GACCTTGAMCY	STREME-26	20211212_52639__969454__12::fsp__hepg2__0	33	44	+	5.69737	5.7e-05	0.167	GCCTTTGAACC
1-RGTTAATSATTAACY	STREME-1	20211212_52639__969454__12::fsp__hepg2__0	130	145	+	23.9556	9.74e-09	3.66e-05	AGTTAATCATTAACC
1-RGTTAATSATTAACY	STREME-1	20211212_52639__969454__12::fsp__hepg2__0	130	145	-	23.9556	9.74e-09	3.66e-05	GGTTAATGATTAACT
2-GCHGTGATTTAY	STREME-2	20211212_52639__969454__12::fsp__hepg2__0	171	183	-	12.1803	2.55e-05	0.0403	GCACAGATTGAC
7-CCGTCGARG	STREME-7	20211212_52639__969454__12::fsp__hepg2__0	182	191	-	17.4545	2.23e-06	0.0404	CCGTCGAGG
3-GGTYCAAAGTCCAHH	STREME-3	20211212_52639__969454__12::fsp__hepg2__0	29	44	-	20.8485	8.01e-08	0.000875	GGTTCAAAGGCCACC
24-GTTRTGTAAC	STREME-24	20211212_52639__969454__1300::fsp__hepg2__4	137	147	+	15.3553	6.55e-06	0.202	GTTACGTAAC
47-AAACAAACAAA	STREME-47	20211212_52639__969454__1300::fsp__hepg2__4	148	159	-	11.1687	4.04e-05	0.587	GAACAAACAGT
73-GTTAATGATTAA	STREME-73	20211212_52639__969454__1300::fsp__hepg2__4	176	188	+	8.71429	3.67e-05	0.0401	GTAAATGGATAA
24-GTTRTGTAAC	STREME-24	20211212_52639__969454__1300::fsp__hepg2__4	121	131	+	11.2105	3.7e-05	0.449	CTTGCGTAAC
24-GTTRTGTAAC	STREME-24	20211212_52639__969454__1300::fsp__hepg2__4	137	147	-	15.3553	6.55e-06	0.202	GTTACGTAAC
1-RGTTAATSATTAACY	STREME-1	20211212_52639__969454__1300::fsp__hepg2__4	175	190	+	6.83333	9.92e-05	0.0824	TGTAAATGGATAACC
1-RGTTAATSATTAACY	STREME-1	20211212_52639__969454__1300::fsp__hepg2__4	175	190	-	6.83333	9.92e-05	0.0824	GGTTATCCATTTACA
43-GGGAGGAACCCTCA	STREME-43	20211212_52639__969454__1301::fsp__hepg2__4	164	178	-	6.0	4.5e-05	0.62	GGGAAGAACAAACA
57-ACAGGTATGTA	STREME-57	20211212_52639__969454__1301::fsp__hepg2__4	110	121	-	14.3708	5.97e-06	0.217	ACAGGTATGTC
24-GTTRTGTAAC	STREME-24	20211212_52639__969454__1301::fsp__hepg2__4	148	158	-	12.6711	2.06e-05	0.354	ATTATGTAAG
47-AAACAAACAAA	STREME-47	20211212_52639__969454__1301::fsp__hepg2__4	134	145	+	15.8313	3.28e-06	0.25	AAACAAACAAT
13-DTGCACCTGC	STREME-13	20211212_52639__969454__1301::fsp__hepg2__4	10	20	-	3.95714	6.58e-05	0.0917	ATGCACCCGC
47-AAACAAACAAA	STREME-47	20211212_52639__969454__1301::fsp__hepg2__4	162	173	-	12.6265	2.03e-05	0.491	GAACAAACAAC
26-GACCTTGAMCY	STREME-26	20211212_52639__969454__1301::fsp__hepg2__4	92	103	+	17.9474	9.96e-07	0.0256	GACCTTGACCT
54-TACAAATGCCATGGC	STREME-54	20211212_52639__969454__1302::fsp__hepg2__4	72	87	+	4.94444	4.11e-05	0.777	TTCAAAAGACATGGA
26-GACCTTGAMCY	STREME-26	20211212_52639__969454__1302::fsp__hepg2__4	92	103	-	5.18421	7.31e-05	0.189	GACCTTGAGAC
63-GCCTGTAATCCCAGC	STREME-63	20211212_52639__969454__1302::fsp__hepg2__4	13	28	-	7.32222	1.39e-05	0.434	GCCCATAGCACCAGC
26-GACCTTGAMCY	STREME-26	20211212_52639__969454__1302::fsp__hepg2__4	148	159	+	19.1711	3.73e-07	0.0256	GACCTTGACCC
3-GGTYCAAAGTCCAHH	STREME-3	20211212_52639__969454__1303::fsp__hepg2__4	127	142	+	13.8788	5.33e-06	0.0161	GTTCCAAAGGTCACC
48-AAAGGAATGGAAT	STREME-48	20211212_52639__969454__1303::fsp__hepg2__4	139	152	+	7.92683	3.36e-05	0.0328	ACCGCACTGGAAT
32-ACAGGTGA	STREME-32	20211212_52639__969454__1303::fsp__hepg2__4	121	129	-	15.2485	1.47e-05	0.126	ACAGGTGA
32-ACAGGTGA	STREME-32	20211212_52639__969454__1303::fsp__hepg2__4	26	34	+	15.2485	1.47e-05	0.126	ACAGGTGA
26-GACCTTGAMCY	STREME-26	20211212_52639__969454__1304::fsp__hepg2__4	132	143	-	6.52632	4.16e-05	0.146	GGCCTTGAACT
2-GCHGTGATTTAY	STREME-2	20211212_52639__969454__1304::fsp__hepg2__4	8	20	-	15.4754	4.95e-06	0.0148	GCACTGATTTAC
82-CTYGAACTCCTGRSC	STREME-82	20211212_52639__969454__1304::fsp__hepg2__4	125	140	-	2.18367	9.2e-05	0.618	CTTGAACTCCGGGTG
32-ACAGGTGA	STREME-32	20211212_52639__969454__1305::fsp__hepg2__4	120	128	-	15.2485	1.47e-05	0.126	ACAGGTGA
41-GMGATAAS	STREME-41	20211212_52639__969454__1305::fsp__hepg2__4	45	53	+	14.2805	1.79e-05	0.108	GAGATAAG
1-RGTTAATSATTAACY	STREME-1	20211212_52639__969454__1305::fsp__hepg2__4	148	163	-	21.6111	4.4e-08	0.000112	GGTTAAACATTAACC
9-ATGCCAGGCDR	STREME-9	20211212_52639__969454__1305::fsp__hepg2__4	60	71	-	1.83333	8.4e-05	0.121	ACGCCAGGGTA
73-GTTAATGATTAA	STREME-73	20211212_52639__969454__1305::fsp__hepg2__4	149	161	+	16.8878	1.25e-06	0.0025	GTTAATGTTTAA
73-GTTAATGATTAA	STREME-73	20211212_52639__969454__1305::fsp__hepg2__4	150	162	-	13.3163	5.47e-06	0.00816	GTTAAACATTAA
1-RGTTAATSATTAACY	STREME-1	20211212_52639__969454__1305::fsp__hepg2__4	148	163	+	21.6111	4.4e-08	0.000112	GGTTAATGTTTAACC
23-GGCGGGAA	STREME-23	20211212_52639__969454__1306::fsp__hepg2__4	145	153	+	7.10112	6.93e-05	0.176	GGCGCGTA
1-RGTTAATSATTAACY	STREME-1	20211212_52639__969454__1306::fsp__hepg2__4	165	180	+	18.5778	3.17e-07	0.000519	GGTTACTTATTAACC
73-GTTAATGATTAA	STREME-73	20211212_52639__969454__1306::fsp__hepg2__4	167	179	-	7.58163	6.69e-05	0.0684	GTTAATAAGTAA
60-GGGTAACTTCCTGAY	STREME-60	20211212_52639__969454__1306::fsp__hepg2__4	164	179	+	4.51515	4.85e-05	0.697	GGGTTACTTATTAAC
18-CKTAAGACGTM	STREME-18	20211212_52639__969454__1306::fsp__hepg2__4	112	123	+	14.5429	6.4e-06	0.115	CTCAAGACGGC
73-GTTAATGATTAA	STREME-73	20211212_52639__969454__1306::fsp__hepg2__4	166	178	+	9.46939	2.36e-05	0.029	GTTACTTATTAA
1-RGTTAATSATTAACY	STREME-1	20211212_52639__969454__1306::fsp__hepg2__4	165	180	-	18.5778	3.17e-07	0.000519	GGTTAATAAGTAACC
46-ACCTGGCAC	STREME-46	20211212_52639__969454__1306::fsp__hepg2__4	177	186	+	12.2667	2.43e-05	0.133	ACCAGGCAC
13-DTGCACCTGC	STREME-13	20211212_52639__969454__1307::fsp__hepg2__4	66	76	+	17.4	7.46e-07	0.0214	ATGCACCTGC
6-KATGASTCATM	STREME-6	20211212_52639__969454__1307::fsp__hepg2__4	140	151	+	13.7619	7.9e-06	0.0926	TGTGAGTCATC
23-GGCGGGAA	STREME-23	20211212_52639__969454__1307::fsp__hepg2__4	26	34	-	14.1461	1.98e-05	0.0864	CGCGGGAA
6-KATGASTCATM	STREME-6	20211212_52639__969454__1307::fsp__hepg2__4	140	151	-	13.7619	7.9e-06	0.0926	GATGACTCACA
57-ACAGGTATGTA	STREME-57	20211212_52639__969454__1307::fsp__hepg2__4	170	181	-	11.1798	2.56e-05	0.362	ACAGGTAAGTC
55-ATGASTCAT	STREME-55	20211212_52639__969454__1307::fsp__hepg2__4	141	150	+	11.759	5.4e-05	0.193	GTGAGTCAT
55-ATGASTCAT	STREME-55	20211212_52639__969454__1307::fsp__hepg2__4	141	150	-	11.759	5.4e-05	0.193	ATGACTCAC
80-AATCACDGC	STREME-80	20211212_52639__969454__1308::fsp__hepg2__4	83	92	+	5.49438	6.16e-05	0.129	AATCACGTC
2-GCHGTGATTTAY	STREME-2	20211212_52639__969454__1308::fsp__hepg2__4	80	92	-	10.2951	5.16e-05	0.0653	GACGTGATTTCA
36-GCACAGATTKSA	STREME-36	20211212_52639__969454__1308::fsp__hepg2__4	115	127	-	4.93258	6.38e-05	0.308	GCGCAGATTACT
24-GTTRTGTAAC	STREME-24	20211212_52639__969454__1308::fsp__hepg2__4	104	114	+	13.0789	1.78e-05	0.319	GTTGTGTAAT
80-AATCACDGC	STREME-80	20211212_52639__969454__1309::fsp__hepg2__4	155	164	+	15.8989	1.14e-05	0.0287	AATCACAGC
2-GCHGTGATTTAY	STREME-2	20211212_52639__969454__1309::fsp__hepg2__4	152	164	-	14.7213	7.82e-06	0.0192	GCTGTGATTGCA
33-RCCACRCCC	STREME-33	20211212_52639__969454__1309::fsp__hepg2__4	44	53	+	4.82895	5.22e-05	0.253	GCCTCACCC
52-CTCRGCCTCCCAAA	STREME-52	20211212_52639__969454__1309::fsp__hepg2__4	46	60	+	8.19101	2.4e-05	0.534	CTCACCCTCCCCAG
57-ACAGGTATGTA	STREME-57	20211212_52639__969454__1309::fsp__hepg2__4	186	197	+	20.0674	3.04e-07	0.0818	ACAGGTATGTA
57-ACAGGTATGTA	STREME-57	20211212_52639__969454__1309::fsp__hepg2__4	142	153	+	9.47191	5.46e-05	0.462	ACAGGTATTTT
62-CCCCDCCCCCMCC	STREME-62	20211212_52639__969454__1309::fsp__hepg2__4	45	58	+	11.7895	2.65e-05	0.161	CCTCACCCTCCCC
73-GTTAATGATTAA	STREME-73	20211212_52639__969454__130::fsp__hepg2__0	167	179	-	7.62245	6.4e-05	0.0659	GTTAATAATTAC
70-CAAAGTCCA	STREME-70	20211212_52639__969454__130::fsp__hepg2__0	13	22	+	11.6121	7.34e-05	0.202	CAAAGTGCA
73-GTTAATGATTAA	STREME-73	20211212_52639__969454__130::fsp__hepg2__0	166	178	+	9.44898	2.4e-05	0.0291	GGTAATTATTAA
3-GGTYCAAAGTCCAHH	STREME-3	20211212_52639__969454__130::fsp__hepg2__0	9	24	+	11.2424	1.57e-05	0.0371	CGGGCAAAGTGCAGT
67-CTATGTACACA	STREME-67	20211212_52639__969454__130::fsp__hepg2__0	112	123	+	7.9596	8.43e-05	0.865	CAAGGTACACA
2-GCHGTGATTTAY	STREME-2	20211212_52639__969454__130::fsp__hepg2__0	45	57	-	10.8361	4.31e-05	0.0575	GCCCAGATTCAA
26-GACCTTGAMCY	STREME-26	20211212_52639__969454__130::fsp__hepg2__0	101	112	-	6.90789	3.75e-05	0.141	GACCTTGGTCC
3-GGTYCAAAGTCCAHH	STREME-3	20211212_52639__969454__130::fsp__hepg2__0	108	123	+	12.6667	8.92e-06	0.0239	GGTCCAAGGTACACA
54-TACAAATGCCATGGC	STREME-54	20211212_52639__969454__130::fsp__hepg2__0	177	192	-	2.07778	9.97e-05	0.873	TACAGCTACCTTGGT
26-GACCTTGAMCY	STREME-26	20211212_52639__969454__130::fsp__hepg2__0	108	119	-	5.81579	5.44e-05	0.163	TACCTTGGACC
20-GATCAAAGGKC	STREME-20	20211212_52639__969454__130::fsp__hepg2__0	32	43	-	17.5263	1.28e-06	0.0334	GTTCAAAGGGC
60-GGGTAACTTCCTGAY	STREME-60	20211212_52639__969454__130::fsp__hepg2__0	78	93	-	2.38384	8.84e-05	0.79	GGGCACCTTTTAAAC
3-GGTYCAAAGTCCAHH	STREME-3	20211212_52639__969454__130::fsp__hepg2__0	29	44	-	16.7879	1.29e-06	0.00541	GGTTCAAAGGGCACA
1-RGTTAATSATTAACY	STREME-1	20211212_52639__969454__130::fsp__hepg2__0	165	180	-	18.3111	3.83e-07	0.000602	GGTTAATAATTACCC
3-GGTYCAAAGTCCAHH	STREME-3	20211212_52639__969454__130::fsp__hepg2__0	101	116	+	14.2727	4.47e-06	0.0141	GGACCAAGGTCCAAG
70-CAAAGTCCA	STREME-70	20211212_52639__969454__130::fsp__hepg2__0	105	114	+	11.8909	3.71e-05	0.129	CAAGGTCCA
2-GCHGTGATTTAY	STREME-2	20211212_52639__969454__130::fsp__hepg2__0	22	34	-	12.1803	2.55e-05	0.0403	GCACAGATTGAC
1-RGTTAATSATTAACY	STREME-1	20211212_52639__969454__130::fsp__hepg2__0	165	180	+	18.3111	3.83e-07	0.000602	GGGTAATTATTAACC
29-ATTTCCGGC	STREME-29	20211212_52639__969454__1310::fsp__hepg2__4	137	146	+	15.0488	7.34e-06	0.137	ATTTCCGGT
5-ACACCTGTC	STREME-5	20211212_52639__969454__1310::fsp__hepg2__4	113	122	+	14.0	1.26e-05	0.0315	ACACCTGTG
26-GACCTTGAMCY	STREME-26	20211212_52639__969454__1310::fsp__hepg2__4	104	115	-	6.38158	4.26e-05	0.146	GTCCTTGAACT
46-ACCTGGCAC	STREME-46	20211212_52639__969454__1310::fsp__hepg2__4	90	99	-	11.9818	8.03e-05	0.196	ACCTTGCAC
39-ACAAWGGGCCCWTTGT	STREME-39	20211212_52639__969454__1310::fsp__hepg2__4	107	123	+	7.08537	6.96e-05	0.359	TCAAGGACACCTGTGT
49-ATTTCATTCCATTC	STREME-49	20211212_52639__969454__1310::fsp__hepg2__4	128	142	+	3.98795	5.58e-05	0.0458	ATTTCACTCATTTC
39-ACAAWGGGCCCWTTGT	STREME-39	20211212_52639__969454__1310::fsp__hepg2__4	107	123	-	7.08537	6.96e-05	0.359	ACACAGGTGTCCTTGA
12-YGGGAAWTTCCCR	STREME-12	20211212_52639__969454__1310::fsp__hepg2__4	142	155	-	5.69697	5.22e-05	0.0998	TGGGAATTTACCG
12-YGGGAAWTTCCCR	STREME-12	20211212_52639__969454__1310::fsp__hepg2__4	142	155	+	5.69697	5.22e-05	0.0998	CGGTAAATTCCCA
27-ATCAACCCGAGTGGA	STREME-27	20211212_52639__969454__1310::fsp__hepg2__4	170	185	+	14.4878	9.79e-07	0.0145	ATCAAAACGAGTGCA
3-GGTYCAAAGTCCAHH	STREME-3	20211212_52639__969454__1311::fsp__hepg2__4	113	128	+	7.92424	5.09e-05	0.0919	GGTGCAAAGTGGATT
26-GACCTTGAMCY	STREME-26	20211212_52639__969454__1311::fsp__hepg2__4	152	163	-	17.5526	1.55e-06	0.0268	GACCTTGAGCC
24-GTTRTGTAAC	STREME-24	20211212_52639__969454__1311::fsp__hepg2__4	139	149	+	13.0789	1.78e-05	0.319	GTTGTGTAAT
13-DTGCACCTGC	STREME-13	20211212_52639__969454__1311::fsp__hepg2__4	110	120	-	3.07143	9.91e-05	0.12	TTGCACCGGC
26-GACCTTGAMCY	STREME-26	20211212_52639__969454__1312::fsp__hepg2__4	171	182	-	5.73684	5.48e-05	0.163	GACTTTGCCCC
2-GCHGTGATTTAY	STREME-2	20211212_52639__969454__1312::fsp__hepg2__4	36	48	+	15.5902	4.76e-06	0.0147	GCTCTGATTTAT
82-CTYGAACTCCTGRSC	STREME-82	20211212_52639__969454__1312::fsp__hepg2__4	24	39	+	12.7245	2.65e-06	0.195	CTCCAACTGCTGGCT
10-SAGCTGTCAA	STREME-10	20211212_52639__969454__1312::fsp__hepg2__4	91	101	+	11.3485	3.69e-05	0.0727	GAGGCGTCAA
3-GGTYCAAAGTCCAHH	STREME-3	20211212_52639__969454__1312::fsp__hepg2__4	171	186	+	18.303	5.3e-07	0.00294	GGGGCAAAGTCCATG
70-CAAAGTCCA	STREME-70	20211212_52639__969454__1312::fsp__hepg2__4	175	184	+	16.9879	4.03e-06	0.0219	CAAAGTCCA
57-ACAGGTATGTA	STREME-57	20211212_52639__969454__1313::fsp__hepg2__4	62	73	-	10.3371	3.69e-05	0.419	ACAGGTAGACA
72-TTAGCATGCTAAAAG	STREME-72	20211212_52639__969454__1313::fsp__hepg2__4	185	200	+	3.71429	8.73e-05	1.0	TTTACATGTTACGAC
13-DTGCACCTGC	STREME-13	20211212_52639__969454__1313::fsp__hepg2__4	23	33	-	3.85714	6.8e-05	0.0931	TGGCACCTGC
26-GACCTTGAMCY	STREME-26	20211212_52639__969454__1313::fsp__hepg2__4	170	181	+	19.6974	2.05e-07	0.0256	GACCTTGAACC
47-AAACAAACAAA	STREME-47	20211212_52639__969454__1313::fsp__hepg2__4	145	156	+	12.8313	1.83e-05	0.477	GAACAAATAAA
2-GCHGTGATTTAY	STREME-2	20211212_52639__969454__1313::fsp__hepg2__4	178	190	+	11.3279	3.57e-05	0.0503	ACCCTGATTTAC
76-GGCTGGAGTGCAGTG	STREME-76	20211212_52639__969454__1314::fsp__hepg2__4	116	131	-	8.39326	9.35e-06	0.0478	CACTGGAATGCTGTG
26-GACCTTGAMCY	STREME-26	20211212_52639__969454__1314::fsp__hepg2__4	127	138	-	7.09211	3.6e-05	0.137	GACCTTGCACT
46-ACCTGGCAC	STREME-46	20211212_52639__969454__1314::fsp__hepg2__4	128	137	-	11.9818	8.03e-05	0.196	ACCTTGCAC
7-CCGTCGARG	STREME-7	20211212_52639__969454__1315::fsp__hepg2__4	94	103	+	9.75758	6.94e-05	0.161	CTGTCGAAG
70-CAAAGTCCA	STREME-70	20211212_52639__969454__1315::fsp__hepg2__4	0	9	+	16.9879	4.03e-06	0.0219	CAAAGTCCA
26-GACCTTGAMCY	STREME-26	20211212_52639__969454__1315::fsp__hepg2__4	77	88	+	19.1711	3.73e-07	0.0256	GACCTTGACCC
52-CTCRGCCTCCCAAA	STREME-52	20211212_52639__969454__1315::fsp__hepg2__4	127	141	-	12.0562	5.76e-06	0.3	CTTAGTGTCCCAAG
24-GTTRTGTAAC	STREME-24	20211212_52639__969454__1316::fsp__hepg2__4	186	196	+	10.3684	4.86e-05	0.514	ATTGTGCAAC
39-ACAAWGGGCCCWTTGT	STREME-39	20211212_52639__969454__1316::fsp__hepg2__4	175	191	-	22.2073	2.8e-08	0.00107	ACAATGGGGTCATTGT
26-GACCTTGAMCY	STREME-26	20211212_52639__969454__1316::fsp__hepg2__4	120	131	-	16.9605	2.17e-06	0.0268	GACCTTGGACT
39-ACAAWGGGCCCWTTGT	STREME-39	20211212_52639__969454__1316::fsp__hepg2__4	175	191	+	22.2073	2.8e-08	0.00107	ACAATGACCCCATTGT
24-GTTRTGTAAC	STREME-24	20211212_52639__969454__1317::fsp__hepg2__4	186	196	+	17.7763	1.35e-06	0.106	GTTATGTAAC
26-GACCTTGAMCY	STREME-26	20211212_52639__969454__1317::fsp__hepg2__4	178	189	-	4.59211	8.94e-05	0.208	AACCTTGGACT
43-GGGAGGAACCCTCA	STREME-43	20211212_52639__969454__1317::fsp__hepg2__4	25	39	-	3.78652	9.06e-05	0.71	GGGAGAGGCCTGCA
57-ACAGGTATGTA	STREME-57	20211212_52639__969454__1317::fsp__hepg2__4	142	153	+	11.2247	2.48e-05	0.357	ACAGGAATGCA
48-AAAGGAATGGAAT	STREME-48	20211212_52639__969454__1317::fsp__hepg2__4	142	155	+	6.5122	5.48e-05	0.0485	ACAGGAATGCACC
9-ATGCCAGGCDR	STREME-9	20211212_52639__969454__1317::fsp__hepg2__4	103	114	-	1.78788	8.79e-05	0.125	TTGCCAGGATG
6-KATGASTCATM	STREME-6	20211212_52639__969454__1318::fsp__hepg2__4	81	92	+	11.6508	6.65e-05	0.14	GATGACTAATT
24-GTTRTGTAAC	STREME-24	20211212_52639__969454__1318::fsp__hepg2__4	179	189	+	13.7632	1.31e-05	0.269	GTTATGTAAT
57-ACAGGTATGTA	STREME-57	20211212_52639__969454__1318::fsp__hepg2__4	149	160	+	9.14607	6.41e-05	0.491	ACAGGTAGGGT
6-KATGASTCATM	STREME-6	20211212_52639__969454__1318::fsp__hepg2__4	81	92	-	11.6508	6.65e-05	0.14	AATTAGTCATC
13-DTGCACCTGC	STREME-13	20211212_52639__969454__1318::fsp__hepg2__4	49	59	+	15.2429	7.59e-06	0.0399	ATGCACCTGT
6-KATGASTCATM	STREME-6	20211212_52639__969454__1318::fsp__hepg2__4	36	47	+	11.8413	5.83e-05	0.135	GTTGAGTCACC
22-CAACTGTCA	STREME-22	20211212_52639__969454__1318::fsp__hepg2__4	52	61	+	14.5976	7.34e-06	0.0324	CACCTGTCA
26-GACCTTGAMCY	STREME-26	20211212_52639__969454__1318::fsp__hepg2__4	130	141	+	17.9474	9.96e-07	0.0256	GACCTTGACCT
5-ACACCTGTC	STREME-5	20211212_52639__969454__1318::fsp__hepg2__4	51	60	+	15.8197	6.03e-06	0.0281	GCACCTGTC
6-KATGASTCATM	STREME-6	20211212_52639__969454__1318::fsp__hepg2__4	36	47	-	11.8413	5.83e-05	0.135	GGTGACTCAAC
66-GCACGTGC	STREME-66	20211212_52639__969454__1319::fsp__hepg2__4	28	36	-	15.7818	9.9e-06	0.0735	GCACGTGC
39-ACAAWGGGCCCWTTGT	STREME-39	20211212_52639__969454__1319::fsp__hepg2__4	83	99	-	15.1098	2.2e-06	0.0284	TCAAAGCCCCTATTGT
24-GTTRTGTAAC	STREME-24	20211212_52639__969454__1319::fsp__hepg2__4	139	149	+	17.7763	1.35e-06	0.106	GTTATGTAAC
39-ACAAWGGGCCCWTTGT	STREME-39	20211212_52639__969454__1319::fsp__hepg2__4	83	99	+	15.1098	2.2e-06	0.0284	ACAATAGGGGCTTTGA
13-DTGCACCTGC	STREME-13	20211212_52639__969454__1319::fsp__hepg2__4	28	38	-	13.9143	1.8e-05	0.0534	GCGCACGTGC
13-DTGCACCTGC	STREME-13	20211212_52639__969454__1319::fsp__hepg2__4	26	36	+	3.15714	9.41e-05	0.115	GGGCACGTGC
26-GACCTTGAMCY	STREME-26	20211212_52639__969454__1319::fsp__hepg2__4	162	173	-	17.9474	9.96e-07	0.0256	GACCTTGACCT
57-ACAGGTATGTA	STREME-57	20211212_52639__969454__1319::fsp__hepg2__4	170	181	-	8.7191	7.67e-05	0.512	ACAGGTATGAC
66-GCACGTGC	STREME-66	20211212_52639__969454__1319::fsp__hepg2__4	28	36	+	15.7818	9.9e-06	0.0735	GCACGTGC
63-GCCTGTAATCCCAGC	STREME-63	20211212_52639__969454__1319::fsp__hepg2__4	77	92	-	2.33333	6.73e-05	0.752	CCCTATTGTCCCAAC
73-GTTAATGATTAA	STREME-73	20211212_52639__969454__131::fsp__hepg2__0	126	138	+	14.6327	2.68e-06	0.00457	GTTAATCATTAG
73-GTTAATGATTAA	STREME-73	20211212_52639__969454__131::fsp__hepg2__0	38	50	-	18.5408	3.98e-07	0.000896	GTTAATCATTAA
11-WTTTCCCGCCAAWW	STREME-11	20211212_52639__969454__131::fsp__hepg2__0	151	165	-	16.0455	2.8e-06	0.0183	CTTTCCCGCCTTCA
13-DTGCACCTGC	STREME-13	20211212_52639__969454__131::fsp__hepg2__0	175	185	-	15.2429	7.59e-06	0.0399	ATGCACCTGT
46-ACCTGGCAC	STREME-46	20211212_52639__969454__131::fsp__hepg2__0	19	28	+	11.9818	8.03e-05	0.196	ACCTGACAC
1-RGTTAATSATTAACY	STREME-1	20211212_52639__969454__131::fsp__hepg2__0	125	140	-	16.4222	1.15e-06	0.0015	AGCTAATGATTAACA
5-ACACCTGTC	STREME-5	20211212_52639__969454__131::fsp__hepg2__0	174	183	-	13.2623	2.61e-05	0.045	GCACCTGTG
1-RGTTAATSATTAACY	STREME-1	20211212_52639__969454__131::fsp__hepg2__0	36	51	-	25.1444	2.83e-09	1.77e-05	GGTTAATCATTAACC
10-SAGCTGTCAA	STREME-10	20211212_52639__969454__131::fsp__hepg2__0	114	124	-	9.16667	8.78e-05	0.134	GGGCCGTCAA
5-ACACCTGTC	STREME-5	20211212_52639__969454__131::fsp__hepg2__0	189	198	-	13.5738	2.34e-05	0.0443	ACACCTGTA
1-RGTTAATSATTAACY	STREME-1	20211212_52639__969454__131::fsp__hepg2__0	125	140	+	16.4222	1.15e-06	0.0015	TGTTAATCATTAGCT
73-GTTAATGATTAA	STREME-73	20211212_52639__969454__131::fsp__hepg2__0	127	139	-	12.7347	9.66e-06	0.0134	GCTAATGATTAA
42-TCCTTGAAGA	STREME-42	20211212_52639__969454__131::fsp__hepg2__0	148	158	-	11.1098	3.93e-05	0.327	GCCTTCAAGA
73-GTTAATGATTAA	STREME-73	20211212_52639__969454__131::fsp__hepg2__0	37	49	+	21.9592	1.24e-07	0.000636	GTTAATGATTAA
80-AATCACDGC	STREME-80	20211212_52639__969454__131::fsp__hepg2__0	10	19	+	15.8989	1.14e-05	0.0287	AATCACAGC
23-GGCGGGAA	STREME-23	20211212_52639__969454__131::fsp__hepg2__0	155	163	+	15.8652	9.9e-06	0.0528	GGCGGGAA
1-RGTTAATSATTAACY	STREME-1	20211212_52639__969454__131::fsp__hepg2__0	36	51	+	25.1444	2.83e-09	1.77e-05	GGTTAATGATTAACC
2-GCHGTGATTTAY	STREME-2	20211212_52639__969454__131::fsp__hepg2__0	7	19	-	18.1148	4.29e-07	0.00655	GCTGTGATTTAC
30-AGGTGTGAAV	STREME-30	20211212_52639__969454__1320::fsp__hepg2__4	81	91	+	6.91463	2.46e-05	0.173	AGGTGTGTAG
24-GTTRTGTAAC	STREME-24	20211212_52639__969454__1320::fsp__hepg2__4	137	147	-	14.25	1.02e-05	0.234	GTTATGTAAG
32-ACAGGTGA	STREME-32	20211212_52639__969454__1320::fsp__hepg2__4	118	126	+	15.2485	1.47e-05	0.126	ACAGGTGA
26-GACCTTGAMCY	STREME-26	20211212_52639__969454__1321::fsp__hepg2__4	4	15	+	16.0921	3.71e-06	0.0287	GACCTTGTACT
53-GTTGGCAC	STREME-53	20211212_52639__969454__1321::fsp__hepg2__4	128	136	+	10.4242	7.14e-05	0.415	GTTGGCCC
40-CACTCCCACCAG	STREME-40	20211212_52639__969454__1321::fsp__hepg2__4	13	25	+	8.70787	2.15e-05	0.475	CTCTCCAACCAG
13-DTGCACCTGC	STREME-13	20211212_52639__969454__1321::fsp__hepg2__4	101	111	+	14.9857	9.83e-06	0.0399	GTGCACCTGT
5-ACACCTGTC	STREME-5	20211212_52639__969454__1321::fsp__hepg2__4	103	112	+	13.2131	2.94e-05	0.0459	GCACCTGTT
2-GCHGTGATTTAY	STREME-2	20211212_52639__969454__1321::fsp__hepg2__4	25	37	-	16.7541	1.9e-06	0.00994	GCCGTGATTCAC
80-AATCACDGC	STREME-80	20211212_52639__969454__1321::fsp__hepg2__4	28	37	+	16.3371	3.31e-06	0.0267	AATCACGGC
80-AATCACDGC	STREME-80	20211212_52639__969454__1322::fsp__hepg2__4	191	200	+	16.3371	3.31e-06	0.0267	AATCACGGC
68-AATRCATTCCA	STREME-68	20211212_52639__969454__1322::fsp__hepg2__4	140	151	+	7.58163	3.73e-05	0.22	CACACATTCCA
26-GACCTTGAMCY	STREME-26	20211212_52639__969454__1322::fsp__hepg2__4	163	174	-	5.81579	5.44e-05	0.163	AACCTTGGACC
69-CATTCCATTCGAGTC	STREME-69	20211212_52639__969454__1322::fsp__hepg2__4	144	159	+	1.85393	2.73e-05	0.0312	CATTCCAGTTTTGTC
45-AATAGAATGGAATG	STREME-45	20211212_52639__969454__1322::fsp__hepg2__4	144	158	-	5.69512	2.94e-05	0.0267	ACAAAACTGGAATG
24-GTTRTGTAAC	STREME-24	20211212_52639__969454__1322::fsp__hepg2__4	171	181	+	17.7763	1.35e-06	0.106	GTTATGTAAC
20-GATCAAAGGKC	STREME-20	20211212_52639__969454__1322::fsp__hepg2__4	5	16	+	7.61842	8.28e-05	0.294	GAACAATGATC
24-GTTRTGTAAC	STREME-24	20211212_52639__969454__1322::fsp__hepg2__4	184	194	-	16.1974	4.09e-06	0.195	ATTATGTAAC
63-GCCTGTAATCCCAGC	STREME-63	20211212_52639__969454__1323::fsp__hepg2__4	147	162	+	5.6	2.44e-05	0.557	ACCTGTAATCTGAGG
40-CACTCCCACCAG	STREME-40	20211212_52639__969454__1323::fsp__hepg2__4	168	180	+	9.02247	1.94e-05	0.471	CTCACCCACCAG
33-RCCACRCCC	STREME-33	20211212_52639__969454__1323::fsp__hepg2__4	55	64	-	5.0	4.36e-05	0.234	GCCGCACCC
26-GACCTTGAMCY	STREME-26	20211212_52639__969454__1323::fsp__hepg2__4	140	151	+	17.9474	9.96e-07	0.0256	GACCTTGACCT
24-GTTRTGTAAC	STREME-24	20211212_52639__969454__1324::fsp__hepg2__4	130	140	+	15.3553	6.55e-06	0.202	GTTACGTAAC
24-GTTRTGTAAC	STREME-24	20211212_52639__969454__1324::fsp__hepg2__4	130	140	-	15.3553	6.55e-06	0.202	GTTACGTAAC
26-GACCTTGAMCY	STREME-26	20211212_52639__969454__1324::fsp__hepg2__4	179	190	+	17.9474	9.96e-07	0.0256	GACCTTGACCT
32-ACAGGTGA	STREME-32	20211212_52639__969454__1324::fsp__hepg2__4	173	181	+	15.2485	1.47e-05	0.126	ACAGGTGA
57-ACAGGTATGTA	STREME-57	20211212_52639__969454__1324::fsp__hepg2__4	142	153	+	19.1236	5.53e-07	0.0818	ACAGGTATGTG
22-CAACTGTCA	STREME-22	20211212_52639__969454__1324::fsp__hepg2__4	157	166	+	10.8415	6.47e-05	0.115	AAGCTGTCA
2-GCHGTGATTTAY	STREME-2	20211212_52639__969454__1324::fsp__hepg2__4	48	60	-	18.1148	4.29e-07	0.00655	GCTGTGATTTAC
80-AATCACDGC	STREME-80	20211212_52639__969454__1324::fsp__hepg2__4	51	60	+	15.8989	1.14e-05	0.0287	AATCACAGC
57-ACAGGTATGTA	STREME-57	20211212_52639__969454__1324::fsp__hepg2__4	29	40	-	8.96629	6.98e-05	0.511	ACATGTATGTA
73-GTTAATGATTAA	STREME-73	20211212_52639__969454__1325::fsp__hepg2__4	166	178	-	8.54082	4.07e-05	0.0441	GTTAATGAACAA
40-CACTCCCACCAG	STREME-40	20211212_52639__969454__1325::fsp__hepg2__4	75	87	+	5.39326	5.29e-05	0.625	TACTCCCAATAG
54-TACAAATGCCATGGC	STREME-54	20211212_52639__969454__1325::fsp__hepg2__4	52	67	-	4.01111	5.66e-05	0.817	TTTAAATGTCGTGGT
22-CAACTGTCA	STREME-22	20211212_52639__969454__1325::fsp__hepg2__4	100	109	-	10.2317	8.99e-05	0.149	CAGCGGTCA
70-CAAAGTCCA	STREME-70	20211212_52639__969454__1325::fsp__hepg2__4	187	196	+	11.8909	3.71e-05	0.129	CGAAGTCCA
1-RGTTAATSATTAACY	STREME-1	20211212_52639__969454__1325::fsp__hepg2__4	164	179	+	12.7889	7.47e-06	0.00771	GGTTGTTCATTAACC
1-RGTTAATSATTAACY	STREME-1	20211212_52639__969454__1325::fsp__hepg2__4	164	179	-	12.7889	7.47e-06	0.00771	GGTTAATGAACAACC
26-GACCTTGAMCY	STREME-26	20211212_52639__969454__1326::fsp__hepg2__4	136	147	+	5.28947	6.78e-05	0.183	GACCTTTGCCC
24-GTTRTGTAAC	STREME-24	20211212_52639__969454__1326::fsp__hepg2__4	125	135	+	8.63158	7.83e-05	0.62	ATTACGCAAC
3-GGTYCAAAGTCCAHH	STREME-3	20211212_52639__969454__1326::fsp__hepg2__4	133	148	-	12.0455	1.15e-05	0.0291	GGGGCAAAGGTCGGT
21-AATATTTRCHYAG	STREME-21	20211212_52639__969454__1326::fsp__hepg2__4	52	65	-	8.93421	6.52e-05	0.402	AACGTTTGCTTAA
24-GTTRTGTAAC	STREME-24	20211212_52639__969454__1326::fsp__hepg2__4	125	135	-	10.6579	4.51e-05	0.503	GTTGCGTAAT
33-RCCACRCCC	STREME-33	20211212_52639__969454__1326::fsp__hepg2__4	185	194	-	4.55263	9.54e-05	0.33	GCCATACCC
24-GTTRTGTAAC	STREME-24	20211212_52639__969454__1326::fsp__hepg2__4	106	116	+	17.7763	1.35e-06	0.106	GTTATGTAAC
82-CTYGAACTCCTGRSC	STREME-82	20211212_52639__969454__1327::fsp__hepg2__4	126	141	-	6.17347	2.72e-05	0.511	CGGCATCTCCTGACC
43-GGGAGGAACCCTCA	STREME-43	20211212_52639__969454__1327::fsp__hepg2__4	78	92	+	3.7191	9.27e-05	0.711	GGATGGGTCTCTCA
76-GGCTGGAGTGCAGTG	STREME-76	20211212_52639__969454__1327::fsp__hepg2__4	151	166	-	3.21348	5.19e-05	0.0704	GGTCGGAGTGGGACG
46-ACCTGGCAC	STREME-46	20211212_52639__969454__1327::fsp__hepg2__4	18	27	+	12.4788	1.61e-05	0.104	ACCTGGCCC
26-GACCTTGAMCY	STREME-26	20211212_52639__969454__1327::fsp__hepg2__4	162	173	+	18.4737	6.22e-07	0.0256	GACCTTGAACT
76-GGCTGGAGTGCAGTG	STREME-76	20211212_52639__969454__1328::fsp__hepg2__4	0	15	+	1.95506	7.89e-05	0.0969	GGCTAAAGTCCAGTT
47-AAACAAACAAA	STREME-47	20211212_52639__969454__1328::fsp__hepg2__4	18	29	+	16.6988	2.01e-06	0.196	AAACAAACATA
30-AGGTGTGAAV	STREME-30	20211212_52639__969454__1329::fsp__hepg2__4	150	160	-	15.0366	6.82e-06	0.0838	GGGTGTGAAC
13-DTGCACCTGC	STREME-13	20211212_52639__969454__1329::fsp__hepg2__4	63	73	-	13.2429	2.29e-05	0.0591	AAACACCTGC
24-GTTRTGTAAC	STREME-24	20211212_52639__969454__1329::fsp__hepg2__4	178	188	-	15.3553	6.55e-06	0.202	GTTACGTAAC
24-GTTRTGTAAC	STREME-24	20211212_52639__969454__1329::fsp__hepg2__4	178	188	+	15.3553	6.55e-06	0.202	GTTACGTAAC
33-RCCACRCCC	STREME-33	20211212_52639__969454__132::fsp__hepg2__0	69	78	+	4.55263	9.54e-05	0.33	GCCACACCA
3-GGTYCAAAGTCCAHH	STREME-3	20211212_52639__969454__132::fsp__hepg2__0	118	133	+	18.0	6.49e-07	0.00336	GGTTCAAAGGTCAAG
73-GTTAATGATTAA	STREME-73	20211212_52639__969454__132::fsp__hepg2__0	46	58	-	21.9592	1.24e-07	0.000636	GTTAATGATTAA
26-GACCTTGAMCY	STREME-26	20211212_52639__969454__132::fsp__hepg2__0	0	11	+	15.2632	5.13e-06	0.0306	GACTTTGTACC
1-RGTTAATSATTAACY	STREME-1	20211212_52639__969454__132::fsp__hepg2__0	44	59	+	25.1444	2.83e-09	1.77e-05	GGTTAATCATTAACC
46-ACCTGGCAC	STREME-46	20211212_52639__969454__132::fsp__hepg2__0	101	110	-	11.9818	8.03e-05	0.196	ACCTGACAC
20-GATCAAAGGKC	STREME-20	20211212_52639__969454__132::fsp__hepg2__0	119	130	+	16.4868	2.29e-06	0.0356	GTTCAAAGGTC
70-CAAAGTCCA	STREME-70	20211212_52639__969454__132::fsp__hepg2__0	58	67	+	11.8909	3.71e-05	0.129	CAAGGTCCA
1-RGTTAATSATTAACY	STREME-1	20211212_52639__969454__132::fsp__hepg2__0	44	59	-	25.1444	2.83e-09	1.77e-05	GGTTAATGATTAACC
37-YKGGTACCMR	STREME-37	20211212_52639__969454__132::fsp__hepg2__0	166	176	-	14.5789	1.75e-05	0.158	AGGGTACCAA
73-GTTAATGATTAA	STREME-73	20211212_52639__969454__132::fsp__hepg2__0	45	57	+	18.5408	3.98e-07	0.000896	GTTAATCATTAA
2-GCHGTGATTTAY	STREME-2	20211212_52639__969454__132::fsp__hepg2__0	31	43	-	15.918	3.75e-06	0.0129	GCTGAGATTTAC
37-YKGGTACCMR	STREME-37	20211212_52639__969454__132::fsp__hepg2__0	166	176	+	14.5789	1.75e-05	0.158	TTGGTACCCT
13-DTGCACCTGC	STREME-13	20211212_52639__969454__1330::fsp__hepg2__4	16	26	+	14.3571	1.2e-05	0.041	TTGCACCTGT
73-GTTAATGATTAA	STREME-73	20211212_52639__969454__1330::fsp__hepg2__4	143	155	+	13.3163	5.47e-06	0.00816	GTTAAACATTAA
75-RGATGCGCATCY	STREME-75	20211212_52639__969454__1330::fsp__hepg2__4	84	96	+	11.7143	5.93e-06	0.101	GGATGCGCACCA
5-ACACCTGTC	STREME-5	20211212_52639__969454__1330::fsp__hepg2__4	18	27	+	13.2131	2.94e-05	0.0459	GCACCTGTT
75-RGATGCGCATCY	STREME-75	20211212_52639__969454__1330::fsp__hepg2__4	84	96	-	11.7143	5.93e-06	0.101	TGGTGCGCATCC
1-RGTTAATSATTAACY	STREME-1	20211212_52639__969454__1330::fsp__hepg2__4	142	157	-	20.4222	9.7e-08	0.00021	GGTTAATGTTTAACT
8-AAGGATGCTC	STREME-8	20211212_52639__969454__1330::fsp__hepg2__4	82	92	+	10.3485	6.1e-05	0.111	GGGGATGCGC
57-ACAGGTATGTA	STREME-57	20211212_52639__969454__1330::fsp__hepg2__4	126	137	+	8.61798	8.06e-05	0.512	TCAGGTAGGCA
73-GTTAATGATTAA	STREME-73	20211212_52639__969454__1330::fsp__hepg2__4	144	156	-	16.8878	1.25e-06	0.0025	GTTAATGTTTAA
1-RGTTAATSATTAACY	STREME-1	20211212_52639__969454__1330::fsp__hepg2__4	142	157	+	20.4222	9.7e-08	0.00021	AGTTAAACATTAACC
9-ATGCCAGGCDR	STREME-9	20211212_52639__969454__1331::fsp__hepg2__4	53	64	+	2.83333	4.46e-05	0.0779	ATGGCAGGCGA
19-AAGATGCTAW	STREME-19	20211212_52639__969454__1331::fsp__hepg2__4	82	92	+	12.1857	4.84e-05	0.141	ATGATGCTGT
56-GATGCATCCC	STREME-56	20211212_52639__969454__1331::fsp__hepg2__4	124	134	-	9.96341	4.56e-05	0.285	GATACATACC
57-ACAGGTATGTA	STREME-57	20211212_52639__969454__1331::fsp__hepg2__4	121	132	+	20.0674	3.04e-07	0.0818	ACAGGTATGTA
82-CTYGAACTCCTGRSC	STREME-82	20211212_52639__969454__1331::fsp__hepg2__4	183	198	-	5.54082	3.3e-05	0.524	CTTGAACTTCGAGCC
3-GGTYCAAAGTCCAHH	STREME-3	20211212_52639__969454__1331::fsp__hepg2__4	139	154	-	14.6515	3.78e-06	0.0124	GGGGCAAAGGTCATG
24-GTTRTGTAAC	STREME-24	20211212_52639__969454__1331::fsp__hepg2__4	109	119	-	13.0921	1.65e-05	0.306	ATTGCGTAAC
26-GACCTTGAMCY	STREME-26	20211212_52639__969454__1331::fsp__hepg2__4	142	153	+	5.28947	6.78e-05	0.183	GACCTTTGCCC
78-CATTCCATGCCA	STREME-78	20211212_52639__969454__1331::fsp__hepg2__4	134	146	+	12.1515	2.14e-05	0.0289	CATTCCATGACC
67-CTATGTACACA	STREME-67	20211212_52639__969454__1331::fsp__hepg2__4	125	136	+	8.91919	5.83e-05	0.865	GTATGTATCCA
30-AGGTGTGAAV	STREME-30	20211212_52639__969454__1332::fsp__hepg2__4	29	39	+	6.06098	6.03e-05	0.227	AGGTGGGAAA
24-GTTRTGTAAC	STREME-24	20211212_52639__969454__1332::fsp__hepg2__4	162	172	-	15.3553	6.55e-06	0.202	GTTACGTAAC
1-RGTTAATSATTAACY	STREME-1	20211212_52639__969454__1332::fsp__hepg2__4	137	152	+	17.8444	4.74e-07	0.000716	GGTTATTTATTAACC
1-RGTTAATSATTAACY	STREME-1	20211212_52639__969454__1332::fsp__hepg2__4	137	152	-	17.8444	4.74e-07	0.000716	GGTTAATAAATAACC
23-GGCGGGAA	STREME-23	20211212_52639__969454__1332::fsp__hepg2__4	154	162	-	7.23596	5.94e-05	0.155	CGCGGGTA
18-CKTAAGACGTM	STREME-18	20211212_52639__969454__1332::fsp__hepg2__4	181	192	-	9.34286	9.09e-05	0.409	CCTAAGAAGTA
73-GTTAATGATTAA	STREME-73	20211212_52639__969454__1332::fsp__hepg2__4	138	150	+	9.33673	2.62e-05	0.0304	GTTATTTATTAA
24-GTTRTGTAAC	STREME-24	20211212_52639__969454__1332::fsp__hepg2__4	162	172	+	15.3553	6.55e-06	0.202	GTTACGTAAC
26-GACCTTGAMCY	STREME-26	20211212_52639__969454__1332::fsp__hepg2__4	125	136	+	7.07895	3.63e-05	0.138	GACCCTGACCG
23-GGCGGGAA	STREME-23	20211212_52639__969454__1332::fsp__hepg2__4	44	52	+	5.46067	8.55e-05	0.197	GGCGGGGA
73-GTTAATGATTAA	STREME-73	20211212_52639__969454__1332::fsp__hepg2__4	139	151	-	12.5102	1.09e-05	0.0147	GTTAATAAATAA
46-ACCTGGCAC	STREME-46	20211212_52639__969454__1333::fsp__hepg2__4	186	195	+	12.2667	2.43e-05	0.133	ACCTGGCTC
46-ACCTGGCAC	STREME-46	20211212_52639__969454__1333::fsp__hepg2__4	33	42	+	12.4788	1.61e-05	0.104	ACCTGGCGC
3-GGTYCAAAGTCCAHH	STREME-3	20211212_52639__969454__1333::fsp__hepg2__4	91	106	+	12.8485	8.27e-06	0.0225	GTGCCAAAGTTCAGT
24-GTTRTGTAAC	STREME-24	20211212_52639__969454__1333::fsp__hepg2__4	139	149	-	13.5658	1.54e-05	0.298	GTTGTGTAAG
24-GTTRTGTAAC	STREME-24	20211212_52639__969454__1334::fsp__hepg2__4	85	95	+	15.3553	6.55e-06	0.202	GTTACGTAAC
47-AAACAAACAAA	STREME-47	20211212_52639__969454__1334::fsp__hepg2__4	100	111	-	16.6988	2.01e-06	0.196	AAACAAACATA
24-GTTRTGTAAC	STREME-24	20211212_52639__969454__1334::fsp__hepg2__4	85	95	-	15.3553	6.55e-06	0.202	GTTACGTAAC
81-TGGGCAAACA	STREME-81	20211212_52639__969454__1334::fsp__hepg2__4	119	129	+	10.3146	4.53e-05	0.507	TAGGCATACA
3-GGTYCAAAGTCCAHH	STREME-3	20211212_52639__969454__1334::fsp__hepg2__4	129	144	+	12.1364	1.11e-05	0.0283	GTTCCAAAGGTCATG
12-YGGGAAWTTCCCR	STREME-12	20211212_52639__969454__1335::fsp__hepg2__4	72	85	+	4.93939	5.69e-05	0.105	GGGGCAATGCCTG
39-ACAAWGGGCCCWTTGT	STREME-39	20211212_52639__969454__1335::fsp__hepg2__4	95	111	-	26.2683	8.62e-10	9.67e-05	ACAATGGGCCCATTGT
33-RCCACRCCC	STREME-33	20211212_52639__969454__1335::fsp__hepg2__4	68	77	-	5.0	4.36e-05	0.234	GCCCCACCC
39-ACAAWGGGCCCWTTGT	STREME-39	20211212_52639__969454__1335::fsp__hepg2__4	95	111	+	26.2683	8.62e-10	9.67e-05	ACAATGGGCCCATTGT
3-GGTYCAAAGTCCAHH	STREME-3	20211212_52639__969454__1335::fsp__hepg2__4	135	150	+	10.303	2.23e-05	0.0487	GTACCAAAGGTCACG
38-GCTGTCAA	STREME-38	20211212_52639__969454__1335::fsp__hepg2__4	158	166	+	15.2485	1.47e-05	0.0566	GCTGTCAA
12-YGGGAAWTTCCCR	STREME-12	20211212_52639__969454__1335::fsp__hepg2__4	72	85	-	4.93939	5.69e-05	0.105	CAGGCATTGCCCC
10-SAGCTGTCAA	STREME-10	20211212_52639__969454__1335::fsp__hepg2__4	156	166	+	12.9545	1.79e-05	0.0458	CCGCTGTCAA
24-GTTRTGTAAC	STREME-24	20211212_52639__969454__1335::fsp__hepg2__4	106	116	+	15.5132	5.44e-06	0.195	ATTGTGTAAC
24-GTTRTGTAAC	STREME-24	20211212_52639__969454__1336::fsp__hepg2__4	172	182	-	14.25	1.02e-05	0.234	GTTATGTAAG
13-DTGCACCTGC	STREME-13	20211212_52639__969454__1336::fsp__hepg2__4	69	79	+	17.1429	1.36e-06	0.0214	GTGCACCTGC
24-GTTRTGTAAC	STREME-24	20211212_52639__969454__1336::fsp__hepg2__4	158	168	+	11.8947	3.07e-05	0.419	CTTACGTAAC
24-GTTRTGTAAC	STREME-24	20211212_52639__969454__1336::fsp__hepg2__4	158	168	-	11.8289	3.18e-05	0.425	GTTACGTAAG
24-GTTRTGTAAC	STREME-24	20211212_52639__969454__1336::fsp__hepg2__4	94	104	+	17.7763	1.35e-06	0.106	GTTATGTAAC
76-GGCTGGAGTGCAGTG	STREME-76	20211212_52639__969454__1336::fsp__hepg2__4	62	77	+	1.91011	7.98e-05	0.0978	GGTTGGAGTGCACCT
59-TATATGGTCTAAAAA	STREME-59	20211212_52639__969454__1337::fsp__hepg2__4	116	131	+	4.04444	6.82e-05	1.0	TATATGGCCCAAAGT
69-CATTCCATTCGAGTC	STREME-69	20211212_52639__969454__1337::fsp__hepg2__4	46	61	+	-1.06742	5.72e-05	0.0586	CATTAATTTCGAGTG
82-CTYGAACTCCTGRSC	STREME-82	20211212_52639__969454__1337::fsp__hepg2__4	121	136	-	2.33673	8.81e-05	0.615	CTCGAACTTTGGGCC
57-ACAGGTATGTA	STREME-57	20211212_52639__969454__1337::fsp__hepg2__4	94	105	+	9.35955	5.83e-05	0.466	ACAGGTATTCG
81-TGGGCAAACA	STREME-81	20211212_52639__969454__1337::fsp__hepg2__4	87	97	+	11.618	2.78e-05	0.418	TGGGCGAACA
3-GGTYCAAAGTCCAHH	STREME-3	20211212_52639__969454__1337::fsp__hepg2__4	121	136	+	13.0909	7.49e-06	0.0209	GGCCCAAAGTTCGAG
7-CCGTCGARG	STREME-7	20211212_52639__969454__1337::fsp__hepg2__4	8	17	-	17.4545	2.23e-06	0.0404	CCGTCGAGG
26-GACCTTGAMCY	STREME-26	20211212_52639__969454__1337::fsp__hepg2__4	139	150	-	19.1711	3.73e-07	0.0256	GACCTTGACCC
57-ACAGGTATGTA	STREME-57	20211212_52639__969454__1337::fsp__hepg2__4	172	183	+	8.96629	6.98e-05	0.511	ACAGTTATGTA
64-TSATTATATGCTAAA	STREME-64	20211212_52639__969454__1337::fsp__hepg2__4	25	40	-	2.05618	6.53e-05	1.0	TGAAGTTATGCTCAA
25-CGTCGAAGAA	STREME-25	20211212_52639__969454__1337::fsp__hepg2__4	6	16	-	11.5263	5.55e-05	0.194	CGTCGAGGGC
24-GTTRTGTAAC	STREME-24	20211212_52639__969454__1337::fsp__hepg2__4	175	185	+	17.7763	1.35e-06	0.106	GTTATGTAAC
70-CAAAGTCCA	STREME-70	20211212_52639__969454__1338::fsp__hepg2__4	180	189	+	11.8909	3.71e-05	0.129	CAAGGTCCA
3-GGTYCAAAGTCCAHH	STREME-3	20211212_52639__969454__1338::fsp__hepg2__4	176	191	+	14.2727	4.47e-06	0.0141	GGGGCAAGGTCCAAC
24-GTTRTGTAAC	STREME-24	20211212_52639__969454__1338::fsp__hepg2__4	137	147	+	15.3553	6.55e-06	0.202	GTTACGTAAC
9-ATGCCAGGCDR	STREME-9	20211212_52639__969454__1338::fsp__hepg2__4	92	103	+	4.04545	2.7e-05	0.0513	CTGCCAGGCAG
63-GCCTGTAATCCCAGC	STREME-63	20211212_52639__969454__1338::fsp__hepg2__4	35	50	-	1.34444	9.04e-05	0.777	GTTTGTCGCCTTAGC
26-GACCTTGAMCY	STREME-26	20211212_52639__969454__1338::fsp__hepg2__4	129	140	-	4.59211	8.94e-05	0.208	AACCTTGGACT
24-GTTRTGTAAC	STREME-24	20211212_52639__969454__1338::fsp__hepg2__4	137	147	-	15.3553	6.55e-06	0.202	GTTACGTAAC
26-GACCTTGAMCY	STREME-26	20211212_52639__969454__1338::fsp__hepg2__4	176	187	-	7.78947	2.75e-05	0.11	GACCTTGCCCC
80-AATCACDGC	STREME-80	20211212_52639__969454__1339::fsp__hepg2__4	17	26	+	16.3371	3.31e-06	0.0267	AATCACGGC
48-AAAGGAATGGAAT	STREME-48	20211212_52639__969454__1339::fsp__hepg2__4	96	109	-	5.84146	6.82e-05	0.0575	ACAGGAATGTGAT
57-ACAGGTATGTA	STREME-57	20211212_52639__969454__1339::fsp__hepg2__4	98	109	-	13.3371	1.09e-05	0.275	ACAGGAATGTG
32-ACAGGTGA	STREME-32	20211212_52639__969454__1339::fsp__hepg2__4	28	36	-	15.2485	1.47e-05	0.126	ACAGGTGA
80-AATCACDGC	STREME-80	20211212_52639__969454__1339::fsp__hepg2__4	1	10	+	16.3371	3.31e-06	0.0267	AATCACGGC
21-AATATTTRCHYAG	STREME-21	20211212_52639__969454__1339::fsp__hepg2__4	119	132	+	10.8816	3.21e-05	0.281	CATATTTACAAAA
5-ACACCTGTC	STREME-5	20211212_52639__969454__1339::fsp__hepg2__4	28	37	+	11.459	5.02e-05	0.0643	TCACCTGTC
57-ACAGGTATGTA	STREME-57	20211212_52639__969454__1339::fsp__hepg2__4	166	177	+	8.13483	9.52e-05	0.531	ACAGGTAAAGA
3-GGTYCAAAGTCCAHH	STREME-3	20211212_52639__969454__133::fsp__hepg2__0	37	52	+	12.0455	1.15e-05	0.0291	GGTCCAAACTCCATT
1-RGTTAATSATTAACY	STREME-1	20211212_52639__969454__133::fsp__hepg2__0	73	88	-	25.1444	2.83e-09	1.77e-05	GGTTAATCATTAACC
37-YKGGTACCMR	STREME-37	20211212_52639__969454__133::fsp__hepg2__0	166	176	-	14.8289	1.27e-05	0.152	TTGGTACCAT
73-GTTAATGATTAA	STREME-73	20211212_52639__969454__133::fsp__hepg2__0	75	87	-	18.5408	3.98e-07	0.000896	GTTAATCATTAA
1-RGTTAATSATTAACY	STREME-1	20211212_52639__969454__133::fsp__hepg2__0	73	88	+	25.1444	2.83e-09	1.77e-05	GGTTAATGATTAACC
57-ACAGGTATGTA	STREME-57	20211212_52639__969454__133::fsp__hepg2__0	29	40	-	8.48315	8.44e-05	0.512	ACCGGTACGTG
70-CAAAGTCCA	STREME-70	20211212_52639__969454__133::fsp__hepg2__0	191	200	-	16.9879	4.03e-06	0.0219	CAAAGTCCA
70-CAAAGTCCA	STREME-70	20211212_52639__969454__133::fsp__hepg2__0	41	50	+	11.6121	7.34e-05	0.202	CAAACTCCA
37-YKGGTACCMR	STREME-37	20211212_52639__969454__133::fsp__hepg2__0	166	176	+	14.8289	1.27e-05	0.152	ATGGTACCAA
5-ACACCTGTC	STREME-5	20211212_52639__969454__133::fsp__hepg2__0	18	27	+	13.2623	2.61e-05	0.045	GCACCTGTG
73-GTTAATGATTAA	STREME-73	20211212_52639__969454__133::fsp__hepg2__0	74	86	+	21.9592	1.24e-07	0.000636	GTTAATGATTAA
46-ACCTGGCAC	STREME-46	20211212_52639__969454__1340::fsp__hepg2__4	1	10	+	12.2667	2.43e-05	0.133	ACCTGGCTC
15-CTAWAAATAGMH	STREME-15	20211212_52639__969454__1340::fsp__hepg2__4	158	170	+	11.8028	3.19e-05	0.218	CTATTATTAGCC
24-GTTRTGTAAC	STREME-24	20211212_52639__969454__1340::fsp__hepg2__4	173	183	+	17.7763	1.35e-06	0.106	GTTATGTAAC
15-CTAWAAATAGMH	STREME-15	20211212_52639__969454__1340::fsp__hepg2__4	156	168	-	12.7465	1.87e-05	0.17	CTAATAATAGTT
26-GACCTTGAMCY	STREME-26	20211212_52639__969454__1340::fsp__hepg2__4	139	150	-	5.81579	5.44e-05	0.163	GATCTTGGACC
26-GACCTTGAMCY	STREME-26	20211212_52639__969454__1341::fsp__hepg2__4	168	179	-	8.72368	2.32e-05	0.096	GACTCTGTCCC
38-GCTGTCAA	STREME-38	20211212_52639__969454__1341::fsp__hepg2__4	49	57	-	15.2485	1.47e-05	0.0566	GCTGTCAA
10-SAGCTGTCAA	STREME-10	20211212_52639__969454__1341::fsp__hepg2__4	49	59	-	11.8182	3.15e-05	0.0649	TCGCTGTCAA
6-KATGASTCATM	STREME-6	20211212_52639__969454__1341::fsp__hepg2__4	62	73	-	12.127	4.23e-05	0.125	GATGATTCACC
30-AGGTGTGAAV	STREME-30	20211212_52639__969454__1341::fsp__hepg2__4	179	189	+	5.78049	6.77e-05	0.227	AGGTGTGCAA
32-ACAGGTGA	STREME-32	20211212_52639__969454__1341::fsp__hepg2__4	84	92	+	15.2485	1.47e-05	0.126	ACAGGTGA
6-KATGASTCATM	STREME-6	20211212_52639__969454__1341::fsp__hepg2__4	62	73	+	12.127	4.23e-05	0.125	GGTGAATCATC
54-TACAAATGCCATGGC	STREME-54	20211212_52639__969454__1341::fsp__hepg2__4	83	98	+	6.64444	2.35e-05	0.683	TACAGGTGACTTGAC
68-AATRCATTCCA	STREME-68	20211212_52639__969454__1342::fsp__hepg2__4	164	175	+	2.39796	9.92e-05	0.456	AACAGGTTCCA
3-GGTYCAAAGTCCAHH	STREME-3	20211212_52639__969454__1342::fsp__hepg2__4	112	127	-	7.45455	5.94e-05	0.103	GGTGCATAGGTCGAT
13-DTGCACCTGC	STREME-13	20211212_52639__969454__1342::fsp__hepg2__4	120	130	+	15.2429	7.59e-06	0.0399	ATGCACCTGT
3-GGTYCAAAGTCCAHH	STREME-3	20211212_52639__969454__1342::fsp__hepg2__4	169	184	+	12.2576	1.05e-05	0.0272	GTTCCAAAGGTCATA
68-AATRCATTCCA	STREME-68	20211212_52639__969454__1342::fsp__hepg2__4	37	48	+	10.949	1.01e-05	0.0902	AATGCAATCCA
5-ACACCTGTC	STREME-5	20211212_52639__969454__1342::fsp__hepg2__4	122	131	+	12.8361	3.28e-05	0.0477	GCACCTGTA
62-CCCCDCCCCCMCC	STREME-62	20211212_52639__969454__1342::fsp__hepg2__4	96	109	+	12.6711	1.67e-05	0.135	CTCCTCCCCGTCC
57-ACAGGTATGTA	STREME-57	20211212_52639__969454__1343::fsp__hepg2__4	154	165	-	11.8764	1.87e-05	0.339	ACAGGTATACG
6-KATGASTCATM	STREME-6	20211212_52639__969454__1343::fsp__hepg2__4	32	43	+	11.3016	8.61e-05	0.151	GGTTAGTCATA
6-KATGASTCATM	STREME-6	20211212_52639__969454__1343::fsp__hepg2__4	32	43	-	11.3016	8.61e-05	0.151	TATGACTAACC
24-GTTRTGTAAC	STREME-24	20211212_52639__969454__1343::fsp__hepg2__4	166	176	+	14.3158	8.8e-06	0.232	CTTATGTAAC
73-GTTAATGATTAA	STREME-73	20211212_52639__969454__1344::fsp__hepg2__4	89	101	+	16.8878	1.25e-06	0.0025	GTTAATGTTTAA
1-RGTTAATSATTAACY	STREME-1	20211212_52639__969454__1344::fsp__hepg2__4	88	103	-	20.4222	9.7e-08	0.00021	GGTTAAACATTAACT
73-GTTAATGATTAA	STREME-73	20211212_52639__969454__1344::fsp__hepg2__4	90	102	-	13.3163	5.47e-06	0.00816	GTTAAACATTAA
5-ACACCTGTC	STREME-5	20211212_52639__969454__1344::fsp__hepg2__4	185	194	+	12.8361	3.28e-05	0.0477	GCACCTGTA
1-RGTTAATSATTAACY	STREME-1	20211212_52639__969454__1344::fsp__hepg2__4	88	103	+	20.4222	9.7e-08	0.00021	AGTTAATGTTTAACC
57-ACAGGTATGTA	STREME-57	20211212_52639__969454__1345::fsp__hepg2__4	138	149	-	10.8764	2.96e-05	0.386	ACAGGTAGTTA
33-RCCACRCCC	STREME-33	20211212_52639__969454__1345::fsp__hepg2__4	43	52	-	4.72368	6.83e-05	0.288	GCCACAGCC
24-GTTRTGTAAC	STREME-24	20211212_52639__969454__1345::fsp__hepg2__4	153	163	-	7.94737	9.28e-05	0.643	ATTGCGCAAC
24-GTTRTGTAAC	STREME-24	20211212_52639__969454__1345::fsp__hepg2__4	132	142	+	11.8947	3.07e-05	0.419	CTTACGTAAC
24-GTTRTGTAAC	STREME-24	20211212_52639__969454__1345::fsp__hepg2__4	132	142	-	11.8289	3.18e-05	0.425	GTTACGTAAG
66-GCACGTGC	STREME-66	20211212_52639__969454__1346::fsp__hepg2__4	62	70	+	10.6909	4.24e-05	0.222	GCACGGGC
66-GCACGTGC	STREME-66	20211212_52639__969454__1346::fsp__hepg2__4	62	70	-	10.6909	4.24e-05	0.222	GCCCGTGC
21-AATATTTRCHYAG	STREME-21	20211212_52639__969454__1346::fsp__hepg2__4	147	160	-	10.3684	3.91e-05	0.313	CATATTTGCTGAA
26-GACCTTGAMCY	STREME-26	20211212_52639__969454__1346::fsp__hepg2__4	159	170	+	6.52632	4.16e-05	0.146	GGCCTTGAACT
14-GATGCCAAS	STREME-14	20211212_52639__969454__1346::fsp__hepg2__4	64	73	-	10.7857	6.62e-05	0.117	GATGCCCGT
26-GACCTTGAMCY	STREME-26	20211212_52639__969454__1347::fsp__hepg2__4	179	190	-	5.73684	5.48e-05	0.163	GACTTTGCCCC
52-CTCRGCCTCCCAAA	STREME-52	20211212_52639__969454__1347::fsp__hepg2__4	166	180	-	13.382	3.34e-06	0.222	CTTGGTCTCACAAG
25-CGTCGAAGAA	STREME-25	20211212_52639__969454__1347::fsp__hepg2__4	2	12	-	11.3553	6e-05	0.203	CGTCGAAGGG
7-CCGTCGARG	STREME-7	20211212_52639__969454__1347::fsp__hepg2__4	3	12	+	9.0303	9.45e-05	0.18	CCTTCGACG
2-GCHGTGATTTAY	STREME-2	20211212_52639__969454__1347::fsp__hepg2__4	151	163	+	10.0328	5.71e-05	0.0703	ACAGAGATTGAA
48-AAAGGAATGGAAT	STREME-48	20211212_52639__969454__1347::fsp__hepg2__4	186	199	-	8.13415	3.09e-05	0.0321	AGCGAAATGGACT
58-GAAAYCGAAACTR	STREME-58	20211212_52639__969454__1347::fsp__hepg2__4	72	85	+	12.0976	6.62e-06	0.223	AAAATCGCAACTA
3-GGTYCAAAGTCCAHH	STREME-3	20211212_52639__969454__1347::fsp__hepg2__4	172	187	+	7.43939	5.97e-05	0.104	AGACCAAGGGGCAAA
81-TGGGCAAACA	STREME-81	20211212_52639__969454__1347::fsp__hepg2__4	140	150	+	10.0112	5.82e-05	0.537	AGCGCAAACA
3-GGTYCAAAGTCCAHH	STREME-3	20211212_52639__969454__1347::fsp__hepg2__4	179	194	+	19.0152	3.24e-07	0.00216	GGGGCAAAGTCCATT
70-CAAAGTCCA	STREME-70	20211212_52639__969454__1347::fsp__hepg2__4	183	192	+	16.9879	4.03e-06	0.0219	CAAAGTCCA
3-GGTYCAAAGTCCAHH	STREME-3	20211212_52639__969454__1347::fsp__hepg2__4	123	138	+	13.9394	5.21e-06	0.0159	GTTCCAAAGGTCACT
7-CCGTCGARG	STREME-7	20211212_52639__969454__1347::fsp__hepg2__4	4	13	-	9.40909	8.03e-05	0.176	GCGTCGAAG
80-AATCACDGC	STREME-80	20211212_52639__969454__1348::fsp__hepg2__4	76	85	-	5.49438	6.16e-05	0.129	AATCACGTC
82-CTYGAACTCCTGRSC	STREME-82	20211212_52639__969454__1348::fsp__hepg2__4	169	184	+	3.0	7.13e-05	0.603	CTGGAAGCCATGACC
2-GCHGTGATTTAY	STREME-2	20211212_52639__969454__1348::fsp__hepg2__4	76	88	+	10.5738	4.73e-05	0.0612	GACGTGATTCAG
71-CAAAAAAAAAAAAAA	STREME-71	20211212_52639__969454__1348::fsp__hepg2__4	101	116	+	3.59406	2.91e-05	0.185	AAAAGCCAAAAAAAA
24-GTTRTGTAAC	STREME-24	20211212_52639__969454__1348::fsp__hepg2__4	126	136	+	15.3553	6.55e-06	0.202	GTTACGTAAC
24-GTTRTGTAAC	STREME-24	20211212_52639__969454__1348::fsp__hepg2__4	126	136	-	15.3553	6.55e-06	0.202	GTTACGTAAC
23-GGCGGGAA	STREME-23	20211212_52639__969454__1348::fsp__hepg2__4	87	95	+	8.95506	4.95e-05	0.133	GGCGGGTA
11-WTTTCCCGCCAAWW	STREME-11	20211212_52639__969454__1348::fsp__hepg2__4	13	27	+	7.72727	9.26e-05	0.197	CTCTCGCGCCCTCG
71-CAAAAAAAAAAAAAA	STREME-71	20211212_52639__969454__1348::fsp__hepg2__4	102	117	+	3.59406	2.91e-05	0.185	AAAGCCAAAAAAAAA
24-GTTRTGTAAC	STREME-24	20211212_52639__969454__1349::fsp__hepg2__4	160	170	+	16.1974	4.09e-06	0.195	ATTATGTAAC
33-RCCACRCCC	STREME-33	20211212_52639__969454__1349::fsp__hepg2__4	70	79	+	12.25	2.55e-05	0.191	ATCACACCC
57-ACAGGTATGTA	STREME-57	20211212_52639__969454__1349::fsp__hepg2__4	175	186	-	14.3708	5.97e-06	0.217	ACAGGTATGTC
32-ACAGGTGA	STREME-32	20211212_52639__969454__1349::fsp__hepg2__4	153	161	+	15.2485	1.47e-05	0.126	ACAGGTGA
22-CAACTGTCA	STREME-22	20211212_52639__969454__1349::fsp__hepg2__4	81	90	+	11.1707	5.12e-05	0.102	CACCCGTCA
73-GTTAATGATTAA	STREME-73	20211212_52639__969454__134::fsp__hepg2__0	150	162	+	18.5408	3.98e-07	0.000896	GTTAATCATTAA
43-GGGAGGAACCCTCA	STREME-43	20211212_52639__969454__134::fsp__hepg2__0	31	45	-	3.69663	9.35e-05	0.711	TGAAAGAACCCTCG
1-RGTTAATSATTAACY	STREME-1	20211212_52639__969454__134::fsp__hepg2__0	149	164	-	25.1444	2.83e-09	1.77e-05	GGTTAATGATTAACC
73-GTTAATGATTAA	STREME-73	20211212_52639__969454__134::fsp__hepg2__0	151	163	-	21.9592	1.24e-07	0.000636	GTTAATGATTAA
3-GGTYCAAAGTCCAHH	STREME-3	20211212_52639__969454__134::fsp__hepg2__0	100	115	+	21.6515	3.29e-08	0.000519	GGTTCAAAGTCCAAG
26-GACCTTGAMCY	STREME-26	20211212_52639__969454__134::fsp__hepg2__0	100	111	-	17.6447	1.38e-06	0.0256	GACTTTGAACC
70-CAAAGTCCA	STREME-70	20211212_52639__969454__134::fsp__hepg2__0	104	113	+	16.9879	4.03e-06	0.0219	CAAAGTCCA
1-RGTTAATSATTAACY	STREME-1	20211212_52639__969454__134::fsp__hepg2__0	149	164	+	25.1444	2.83e-09	1.77e-05	GGTTAATCATTAACC
1-RGTTAATSATTAACY	STREME-1	20211212_52639__969454__1350::fsp__hepg2__4	140	155	-	19.6667	1.42e-07	0.000278	GGTTATTGATTAACC
73-GTTAATGATTAA	STREME-73	20211212_52639__969454__1350::fsp__hepg2__4	141	153	+	14.3163	2.95e-06	0.00499	GTTAATCAATAA
51-TCSAATCCATTCCA	STREME-51	20211212_52639__969454__1350::fsp__hepg2__4	179	193	+	3.54878	4.14e-05	0.0342	TCGCTTCCATTCCA
58-GAAAYCGAAACTR	STREME-58	20211212_52639__969454__1350::fsp__hepg2__4	174	187	-	10.0732	1.39e-05	0.358	GGAAGCGAAAGCA
42-TCCTTGAAGA	STREME-42	20211212_52639__969454__1350::fsp__hepg2__4	24	34	-	11.0	4.29e-05	0.344	TCGTTGAAGA
48-AAAGGAATGGAAT	STREME-48	20211212_52639__969454__1350::fsp__hepg2__4	187	200	-	6.58537	5.32e-05	0.0474	ACAGAGATGGAAT
24-GTTRTGTAAC	STREME-24	20211212_52639__969454__1350::fsp__hepg2__4	123	133	-	13.0921	1.65e-05	0.306	ATTGCGTAAC
57-ACAGGTATGTA	STREME-57	20211212_52639__969454__1350::fsp__hepg2__4	157	168	+	16.1798	1.86e-06	0.111	ACAGGTATGTT
26-GACCTTGAMCY	STREME-26	20211212_52639__969454__1350::fsp__hepg2__4	115	126	-	4.59211	8.94e-05	0.208	AACCTTGGACT
66-GCACGTGC	STREME-66	20211212_52639__969454__1350::fsp__hepg2__4	5	13	-	10.4788	6.22e-05	0.285	GCTCGTGC
66-GCACGTGC	STREME-66	20211212_52639__969454__1350::fsp__hepg2__4	5	13	+	10.4788	6.22e-05	0.285	GCACGAGC
1-RGTTAATSATTAACY	STREME-1	20211212_52639__969454__1350::fsp__hepg2__4	140	155	+	19.6667	1.42e-07	0.000278	GGTTAATCAATAACC
73-GTTAATGATTAA	STREME-73	20211212_52639__969454__1350::fsp__hepg2__4	142	154	-	12.6224	1.02e-05	0.0138	GTTATTGATTAA
6-KATGASTCATM	STREME-6	20211212_52639__969454__1351::fsp__hepg2__4	15	26	+	12.3492	3.57e-05	0.119	AGTGACTCATA
32-ACAGGTGA	STREME-32	20211212_52639__969454__1351::fsp__hepg2__4	120	128	+	15.2485	1.47e-05	0.126	ACAGGTGA
6-KATGASTCATM	STREME-6	20211212_52639__969454__1351::fsp__hepg2__4	123	134	+	13.9365	5.9e-06	0.0904	GGTGACTCACC
55-ATGASTCAT	STREME-55	20211212_52639__969454__1351::fsp__hepg2__4	16	25	+	11.759	5.4e-05	0.193	GTGACTCAT
13-DTGCACCTGC	STREME-13	20211212_52639__969454__1351::fsp__hepg2__4	25	35	-	14.3571	1.2e-05	0.041	TTGCACCTGT
55-ATGASTCAT	STREME-55	20211212_52639__969454__1351::fsp__hepg2__4	16	25	-	11.759	5.4e-05	0.193	ATGAGTCAC
6-KATGASTCATM	STREME-6	20211212_52639__969454__1351::fsp__hepg2__4	123	134	-	13.9365	5.9e-06	0.0904	GGTGAGTCACC
5-ACACCTGTC	STREME-5	20211212_52639__969454__1351::fsp__hepg2__4	24	33	-	12.8361	3.28e-05	0.0477	GCACCTGTA
76-GGCTGGAGTGCAGTG	STREME-76	20211212_52639__969454__1351::fsp__hepg2__4	52	67	-	1.68539	8.51e-05	0.1	AGCGAGAGGGCAGGC
3-GGTYCAAAGTCCAHH	STREME-3	20211212_52639__969454__1351::fsp__hepg2__4	28	43	+	14.0455	4.97e-06	0.0153	GGTGCAAAGGTCGGT
6-KATGASTCATM	STREME-6	20211212_52639__969454__1351::fsp__hepg2__4	15	26	-	12.3492	3.57e-05	0.119	TATGAGTCACT
54-TACAAATGCCATGGC	STREME-54	20211212_52639__969454__1352::fsp__hepg2__4	164	179	-	4.35556	5.03e-05	0.811	TTCATATGACACAGC
26-GACCTTGAMCY	STREME-26	20211212_52639__969454__1352::fsp__hepg2__4	113	124	+	18.4737	6.22e-07	0.0256	GACCTTGAACT
57-ACAGGTATGTA	STREME-57	20211212_52639__969454__1352::fsp__hepg2__4	131	142	+	10.5169	3.37e-05	0.401	GCAGGTACGTA
25-CGTCGAAGAA	STREME-25	20211212_52639__969454__1353::fsp__hepg2__4	71	81	-	10.3947	9.87e-05	0.253	CGTCGGCGGA
71-CAAAAAAAAAAAAAA	STREME-71	20211212_52639__969454__1353::fsp__hepg2__4	44	59	-	3.0198	3.41e-05	0.206	TTCAAAAAAACAAAC
13-DTGCACCTGC	STREME-13	20211212_52639__969454__1353::fsp__hepg2__4	116	126	-	17.1429	1.36e-06	0.0214	GTGCACCTGC
47-AAACAAACAAA	STREME-47	20211212_52639__969454__1353::fsp__hepg2__4	45	56	-	11.8795	3.01e-05	0.543	AAAAAAACAAA
63-GCCTGTAATCCCAGC	STREME-63	20211212_52639__969454__1353::fsp__hepg2__4	16	31	+	2.12222	7.18e-05	0.752	CCCTGCCATCCTAGC
47-AAACAAACAAA	STREME-47	20211212_52639__969454__1353::fsp__hepg2__4	92	103	-	10.1807	6.49e-05	0.64	AAGTAAACAAA
47-AAACAAACAAA	STREME-47	20211212_52639__969454__1353::fsp__hepg2__4	88	99	-	15.8313	3.28e-06	0.25	AAACAAACAAT
27-ATCAACCCGAGTGGA	STREME-27	20211212_52639__969454__1354::fsp__hepg2__4	31	46	+	2.7561	9.07e-05	0.346	ATTGTCCCGCGTGGA
1-RGTTAATSATTAACY	STREME-1	20211212_52639__969454__1354::fsp__hepg2__4	141	156	+	22.4667	2.43e-08	7.11e-05	GGTTAATCATTAACA
40-CACTCCCACCAG	STREME-40	20211212_52639__969454__1354::fsp__hepg2__4	185	197	+	4.0	9.37e-05	0.636	CACCTCCACCGG
1-RGTTAATSATTAACY	STREME-1	20211212_52639__969454__1354::fsp__hepg2__4	141	156	-	22.4667	2.43e-08	7.11e-05	TGTTAATGATTAACC
13-DTGCACCTGC	STREME-13	20211212_52639__969454__1354::fsp__hepg2__4	72	82	-	3.44286	8.62e-05	0.109	GTTCACCTGC
73-GTTAATGATTAA	STREME-73	20211212_52639__969454__1354::fsp__hepg2__4	142	154	+	18.5408	3.98e-07	0.000896	GTTAATCATTAA
78-CATTCCATGCCA	STREME-78	20211212_52639__969454__1354::fsp__hepg2__4	37	49	-	7.26667	6.41e-05	0.0469	CATTCCACGCGG
73-GTTAATGATTAA	STREME-73	20211212_52639__969454__1354::fsp__hepg2__4	143	155	-	21.9592	1.24e-07	0.000636	GTTAATGATTAA
13-DTGCACCTGC	STREME-13	20211212_52639__969454__1355::fsp__hepg2__4	65	75	-	17.1429	1.36e-06	0.0214	GTGCACCTGC
57-ACAGGTATGTA	STREME-57	20211212_52639__969454__1355::fsp__hepg2__4	153	164	+	20.0674	3.04e-07	0.0818	ACAGGTATGTA
81-TGGGCAAACA	STREME-81	20211212_52639__969454__1355::fsp__hepg2__4	131	141	-	9.65169	6.11e-05	0.537	TCAGCAAACA
14-GATGCCAAS	STREME-14	20211212_52639__969454__1355::fsp__hepg2__4	188	197	+	9.81429	9.88e-05	0.136	AATGCCAGC
5-ACACCTGTC	STREME-5	20211212_52639__969454__1356::fsp__hepg2__4	29	38	-	10.9508	6.16e-05	0.073	ACACCTGCC
28-AGCCGTCGR	STREME-28	20211212_52639__969454__1356::fsp__hepg2__4	66	75	+	13.0132	2.6e-05	0.114	CGCCGTCTA
57-ACAGGTATGTA	STREME-57	20211212_52639__969454__1356::fsp__hepg2__4	158	169	+	9.20225	6.22e-05	0.485	GCAGGTATGTC
5-ACACCTGTC	STREME-5	20211212_52639__969454__1357::fsp__hepg2__4	4	13	-	11.3279	5.29e-05	0.0671	GCAGCTGTG
39-ACAAWGGGCCCWTTGT	STREME-39	20211212_52639__969454__1357::fsp__hepg2__4	30	46	+	16.0366	1.34e-06	0.0199	ACAAATGAGCCATTGT
66-GCACGTGC	STREME-66	20211212_52639__969454__1357::fsp__hepg2__4	68	76	-	10.6909	4.24e-05	0.222	GCACGGGC
67-CTATGTACACA	STREME-67	20211212_52639__969454__1357::fsp__hepg2__4	49	60	-	8.23232	7.45e-05	0.865	ATATGTAGCCA
80-AATCACDGC	STREME-80	20211212_52639__969454__1357::fsp__hepg2__4	1	10	+	15.8989	1.14e-05	0.0287	AATCACAGC
57-ACAGGTATGTA	STREME-57	20211212_52639__969454__1357::fsp__hepg2__4	160	171	-	11.4719	2.19e-05	0.349	GCAGGTAGGTG
39-ACAAWGGGCCCWTTGT	STREME-39	20211212_52639__969454__1357::fsp__hepg2__4	30	46	-	16.0366	1.34e-06	0.0199	ACAATGGCTCATTTGT
66-GCACGTGC	STREME-66	20211212_52639__969454__1357::fsp__hepg2__4	68	76	+	10.6909	4.24e-05	0.222	GCCCGTGC
40-CACTCCCACCAG	STREME-40	20211212_52639__969454__1357::fsp__hepg2__4	138	150	+	3.97753	9.46e-05	0.636	CCCTCCCACCTG
81-TGGGCAAACA	STREME-81	20211212_52639__969454__1358::fsp__hepg2__4	66	76	-	8.92135	8.68e-05	0.62	TGGGTGAACA
5-ACACCTGTC	STREME-5	20211212_52639__969454__1358::fsp__hepg2__4	79	88	-	11.082	5.89e-05	0.0719	CCACCTGTC
40-CACTCCCACCAG	STREME-40	20211212_52639__969454__1358::fsp__hepg2__4	68	80	+	4.97753	6.31e-05	0.631	TTCACCCACCAG
22-CAACTGTCA	STREME-22	20211212_52639__969454__1358::fsp__hepg2__4	96	105	+	12.2927	2.95e-05	0.0759	CAACGGTCA
57-ACAGGTATGTA	STREME-57	20211212_52639__969454__1358::fsp__hepg2__4	170	181	-	8.4382	8.62e-05	0.512	ACAGGTAAGGT
44-GATGCTCR	STREME-44	20211212_52639__969454__1359::fsp__hepg2__4	63	71	-	5.7191	3.88e-05	0.175	GATGCTCC
13-DTGCACCTGC	STREME-13	20211212_52639__969454__1359::fsp__hepg2__4	155	165	+	13.0857	2.35e-05	0.0591	GCGCACCTGT
67-CTATGTACACA	STREME-67	20211212_52639__969454__1359::fsp__hepg2__4	81	92	-	8.34343	7.17e-05	0.865	CTATGTCCCCA
5-ACACCTGTC	STREME-5	20211212_52639__969454__1359::fsp__hepg2__4	157	166	+	12.8361	3.28e-05	0.0477	GCACCTGTA
3-GGTYCAAAGTCCAHH	STREME-3	20211212_52639__969454__1359::fsp__hepg2__4	160	175	-	10.4697	2.1e-05	0.0464	GTTCCAAAGTACAGG
33-RCCACRCCC	STREME-33	20211212_52639__969454__1359::fsp__hepg2__4	54	63	-	4.72368	6.83e-05	0.288	GCGACACCC
62-CCCCDCCCCCMCC	STREME-62	20211212_52639__969454__1359::fsp__hepg2__4	14	27	+	11.4737	3.18e-05	0.173	CCACACCCCGGCT
33-RCCACRCCC	STREME-33	20211212_52639__969454__1359::fsp__hepg2__4	13	22	+	5.5	3.5e-05	0.223	CCCACACCC
26-GACCTTGAMCY	STREME-26	20211212_52639__969454__135::fsp__hepg2__0	156	167	-	4.94737	8.01e-05	0.198	GACCTTTTACC
73-GTTAATGATTAA	STREME-73	20211212_52639__969454__135::fsp__hepg2__0	22	34	+	18.5408	3.98e-07	0.000896	GTTAATCATTAA
1-RGTTAATSATTAACY	STREME-1	20211212_52639__969454__135::fsp__hepg2__0	21	36	+	25.1444	2.83e-09	1.77e-05	GGTTAATCATTAACC
20-GATCAAAGGKC	STREME-20	20211212_52639__969454__135::fsp__hepg2__0	156	167	+	8.61842	6.32e-05	0.248	GGTAAAAGGTC
26-GACCTTGAMCY	STREME-26	20211212_52639__969454__135::fsp__hepg2__0	163	174	-	18.1842	7.91e-07	0.0256	GACCTTGGACC
12-YGGGAAWTTCCCR	STREME-12	20211212_52639__969454__135::fsp__hepg2__0	40	53	-	11.2879	2.42e-05	0.0551	TTGGGAATCCCGT
12-YGGGAAWTTCCCR	STREME-12	20211212_52639__969454__135::fsp__hepg2__0	40	53	+	11.2879	2.42e-05	0.0551	ACGGGATTCCCAA
36-GCACAGATTKSA	STREME-36	20211212_52639__969454__135::fsp__hepg2__0	13	25	-	3.31461	8.77e-05	0.342	AACCAGATTGCG
26-GACCTTGAMCY	STREME-26	20211212_52639__969454__135::fsp__hepg2__0	105	116	+	5.68421	5.72e-05	0.167	GACCTTGGTCT
1-RGTTAATSATTAACY	STREME-1	20211212_52639__969454__135::fsp__hepg2__0	21	36	-	25.1444	2.83e-09	1.77e-05	GGTTAATGATTAACC
3-GGTYCAAAGTCCAHH	STREME-3	20211212_52639__969454__135::fsp__hepg2__0	163	178	+	12.1061	1.12e-05	0.0286	GGTCCAAGGTCCCAT
70-CAAAGTCCA	STREME-70	20211212_52639__969454__135::fsp__hepg2__0	2	11	+	16.9879	4.03e-06	0.0219	CAAAGTCCA
73-GTTAATGATTAA	STREME-73	20211212_52639__969454__135::fsp__hepg2__0	23	35	-	21.9592	1.24e-07	0.000636	GTTAATGATTAA
20-GATCAAAGGKC	STREME-20	20211212_52639__969454__135::fsp__hepg2__0	149	160	+	9.26316	5.05e-05	0.226	CATCAAAGGTA
13-DTGCACCTGC	STREME-13	20211212_52639__969454__1360::fsp__hepg2__4	102	112	+	12.1	3.26e-05	0.0697	ATACACCTGT
5-ACACCTGTC	STREME-5	20211212_52639__969454__1360::fsp__hepg2__4	104	113	+	16.5574	3.31e-06	0.0281	ACACCTGTC
13-DTGCACCTGC	STREME-13	20211212_52639__969454__1360::fsp__hepg2__4	168	178	+	13.3429	2.14e-05	0.0585	ACGCACCTGT
5-ACACCTGTC	STREME-5	20211212_52639__969454__1360::fsp__hepg2__4	170	179	+	12.8361	3.28e-05	0.0477	GCACCTGTA
24-GTTRTGTAAC	STREME-24	20211212_52639__969454__1361::fsp__hepg2__4	137	147	+	17.7763	1.35e-06	0.106	GTTATGTAAC
24-GTTRTGTAAC	STREME-24	20211212_52639__969454__1361::fsp__hepg2__4	187	197	-	15.3553	6.55e-06	0.202	GTTACGTAAC
26-GACCTTGAMCY	STREME-26	20211212_52639__969454__1361::fsp__hepg2__4	161	172	+	16.9605	2.17e-06	0.0268	GACCTTGGACT
5-ACACCTGTC	STREME-5	20211212_52639__969454__1361::fsp__hepg2__4	42	51	+	11.3279	5.29e-05	0.0671	GCAGCTGTG
24-GTTRTGTAAC	STREME-24	20211212_52639__969454__1361::fsp__hepg2__4	187	197	+	15.3553	6.55e-06	0.202	GTTACGTAAC
5-ACACCTGTC	STREME-5	20211212_52639__969454__1361::fsp__hepg2__4	41	50	-	9.01639	9.09e-05	0.0917	ACAGCTGCC
32-ACAGGTGA	STREME-32	20211212_52639__969454__1361::fsp__hepg2__4	155	163	+	15.2485	1.47e-05	0.126	ACAGGTGA
21-AATATTTRCHYAG	STREME-21	20211212_52639__969454__1362::fsp__hepg2__4	55	68	-	7.73684	9.62e-05	0.48	AACATTGACATTG
81-TGGGCAAACA	STREME-81	20211212_52639__969454__1362::fsp__hepg2__4	129	139	+	11.7079	2.41e-05	0.405	TAAGCAAACA
47-AAACAAACAAA	STREME-47	20211212_52639__969454__1362::fsp__hepg2__4	130	141	+	15.3494	4.34e-06	0.274	AAGCAAACACA
57-ACAGGTATGTA	STREME-57	20211212_52639__969454__1362::fsp__hepg2__4	151	162	-	15.6854	2.94e-06	0.149	ACAGGTACGTA
21-AATATTTRCHYAG	STREME-21	20211212_52639__969454__1362::fsp__hepg2__4	128	141	-	8.57895	7.37e-05	0.426	TGTGTTTGCTTAG
3-GGTYCAAAGTCCAHH	STREME-3	20211212_52639__969454__1362::fsp__hepg2__4	5	20	+	8.45455	4.26e-05	0.0803	AGATCAGAGTTCAAG
26-GACCTTGAMCY	STREME-26	20211212_52639__969454__1362::fsp__hepg2__4	12	23	-	18.4737	6.22e-07	0.0256	GACCTTGAACT
13-DTGCACCTGC	STREME-13	20211212_52639__969454__1363::fsp__hepg2__4	12	22	-	4.74286	5.96e-05	0.0852	AGGCACCTGC
67-CTATGTACACA	STREME-67	20211212_52639__969454__1363::fsp__hepg2__4	181	192	-	15.9798	2.03e-06	0.234	CTATGTACACC
24-GTTRTGTAAC	STREME-24	20211212_52639__969454__1364::fsp__hepg2__4	123	133	-	15.5132	5.44e-06	0.195	ATTGTGTAAC
24-GTTRTGTAAC	STREME-24	20211212_52639__969454__1364::fsp__hepg2__4	139	149	-	17.7763	1.35e-06	0.106	GTTATGTAAC
5-ACACCTGTC	STREME-5	20211212_52639__969454__1364::fsp__hepg2__4	176	185	-	13.5738	2.34e-05	0.0443	ACACCTGTA
13-DTGCACCTGC	STREME-13	20211212_52639__969454__1364::fsp__hepg2__4	177	187	-	11.8429	3.7e-05	0.0742	GTACACCTGT
81-TGGGCAAACA	STREME-81	20211212_52639__969454__1365::fsp__hepg2__4	41	51	-	11.5618	3.05e-05	0.427	TTGGTAAACA
67-CTATGTACACA	STREME-67	20211212_52639__969454__1365::fsp__hepg2__4	151	162	-	11.4949	1.96e-05	0.646	GTATGTAAACA
80-AATCACDGC	STREME-80	20211212_52639__969454__1365::fsp__hepg2__4	2	11	+	16.3371	3.31e-06	0.0267	AATCACGGC
21-AATATTTRCHYAG	STREME-21	20211212_52639__969454__1365::fsp__hepg2__4	149	162	+	9.34211	5.66e-05	0.376	CATGTTTACATAC
41-GMGATAAS	STREME-41	20211212_52639__969454__1365::fsp__hepg2__4	169	177	+	13.9756	3.26e-05	0.14	GCGATAAG
4-CCTTATCTST	STREME-4	20211212_52639__969454__1365::fsp__hepg2__4	168	178	-	11.541	6.95e-05	0.116	CCTTATCGCG
13-DTGCACCTGC	STREME-13	20211212_52639__969454__1365::fsp__hepg2__4	104	114	+	14.9857	9.83e-06	0.0399	GTGCACCTGT
66-GCACGTGC	STREME-66	20211212_52639__969454__1365::fsp__hepg2__4	134	142	-	10.6909	4.24e-05	0.222	GCACGGGC
23-GGCGGGAA	STREME-23	20211212_52639__969454__1365::fsp__hepg2__4	159	167	-	7.23596	5.94e-05	0.155	CGCGGGTA
66-GCACGTGC	STREME-66	20211212_52639__969454__1365::fsp__hepg2__4	134	142	+	10.6909	4.24e-05	0.222	GCCCGTGC
57-ACAGGTATGTA	STREME-57	20211212_52639__969454__1365::fsp__hepg2__4	33	44	-	10.382	3.59e-05	0.414	ACAGGTATAGG
5-ACACCTGTC	STREME-5	20211212_52639__969454__1365::fsp__hepg2__4	106	115	+	12.8361	3.28e-05	0.0477	GCACCTGTA
66-GCACGTGC	STREME-66	20211212_52639__969454__1366::fsp__hepg2__4	169	177	+	10.6909	4.24e-05	0.222	GCCCGTGC
28-AGCCGTCGR	STREME-28	20211212_52639__969454__1366::fsp__hepg2__4	11	20	-	11.75	4.93e-05	0.162	AGTCGTCGA
3-GGTYCAAAGTCCAHH	STREME-3	20211212_52639__969454__1366::fsp__hepg2__4	154	169	+	12.0758	1.14e-05	0.0288	GTTCCAAAGGTCAGG
57-ACAGGTATGTA	STREME-57	20211212_52639__969454__1366::fsp__hepg2__4	54	65	+	9.50562	5.36e-05	0.462	ACAGGTAGATT
66-GCACGTGC	STREME-66	20211212_52639__969454__1366::fsp__hepg2__4	169	177	-	10.6909	4.24e-05	0.222	GCACGGGC
62-CCCCDCCCCCMCC	STREME-62	20211212_52639__969454__1366::fsp__hepg2__4	40	53	+	11.8421	2.58e-05	0.159	CCCCTCCCAAGCA
70-CAAAGTCCA	STREME-70	20211212_52639__969454__1367::fsp__hepg2__4	57	66	-	11.6121	7.34e-05	0.202	CAAACTCCA
24-GTTRTGTAAC	STREME-24	20211212_52639__969454__1367::fsp__hepg2__4	103	113	+	17.7763	1.35e-06	0.106	GTTATGTAAC
20-GATCAAAGGKC	STREME-20	20211212_52639__969454__1367::fsp__hepg2__4	26	37	-	10.1579	3.68e-05	0.186	GATCAATGGGA
6-KATGASTCATM	STREME-6	20211212_52639__969454__1367::fsp__hepg2__4	117	128	+	13.9365	5.9e-06	0.0904	GGTGAGTCACC
32-ACAGGTGA	STREME-32	20211212_52639__969454__1367::fsp__hepg2__4	123	131	-	15.2485	1.47e-05	0.126	ACAGGTGA
24-GTTRTGTAAC	STREME-24	20211212_52639__969454__1367::fsp__hepg2__4	134	144	+	11.0526	4.06e-05	0.475	ATTATGCAAC
6-KATGASTCATM	STREME-6	20211212_52639__969454__1367::fsp__hepg2__4	117	128	-	13.9365	5.9e-06	0.0904	GGTGACTCACC
26-GACCTTGAMCY	STREME-26	20211212_52639__969454__1368::fsp__hepg2__4	144	155	-	19.6974	2.05e-07	0.0256	GACCTTGAACC
30-AGGTGTGAAV	STREME-30	20211212_52639__969454__1368::fsp__hepg2__4	164	174	-	5.62195	7.22e-05	0.227	AGGTGTGTAA
45-AATAGAATGGAATG	STREME-45	20211212_52639__969454__1368::fsp__hepg2__4	60	74	+	2.34146	7.98e-05	0.0551	TCATGAGTGGAAAG
33-RCCACRCCC	STREME-33	20211212_52639__969454__1368::fsp__hepg2__4	33	42	+	17.1447	2.23e-06	0.0985	GCCACACCC
24-GTTRTGTAAC	STREME-24	20211212_52639__969454__1368::fsp__hepg2__4	113	123	+	17.7763	1.35e-06	0.106	GTTATGTAAC
5-ACACCTGTC	STREME-5	20211212_52639__969454__1368::fsp__hepg2__4	168	177	+	13.5738	2.34e-05	0.0443	ACACCTGTA
57-ACAGGTATGTA	STREME-57	20211212_52639__969454__1368::fsp__hepg2__4	165	176	-	9.41573	5.65e-05	0.462	ACAGGTGTGTA
13-DTGCACCTGC	STREME-13	20211212_52639__969454__1368::fsp__hepg2__4	166	176	+	10.2	4.92e-05	0.0801	ACACACCTGT
21-AATATTTRCHYAG	STREME-21	20211212_52639__969454__1368::fsp__hepg2__4	148	161	-	7.89474	9.18e-05	0.471	GATATTGACCTTG
1-RGTTAATSATTAACY	STREME-1	20211212_52639__969454__1369::fsp__hepg2__4	168	183	-	15.3667	2.05e-06	0.00245	GGTTAATATTTGACC
27-ATCAACCCGAGTGGA	STREME-27	20211212_52639__969454__1369::fsp__hepg2__4	176	191	+	5.08537	4.3e-05	0.245	ATTAACCAGAGTTGG
66-GCACGTGC	STREME-66	20211212_52639__969454__1369::fsp__hepg2__4	30	38	-	10.6909	4.24e-05	0.222	GCACGGGC
73-GTTAATGATTAA	STREME-73	20211212_52639__969454__1369::fsp__hepg2__4	169	181	+	8.54082	4.07e-05	0.0441	GTCAAATATTAA
26-GACCTTGAMCY	STREME-26	20211212_52639__969454__1369::fsp__hepg2__4	161	172	-	18.4737	6.22e-07	0.0256	GACCTTGAACT
13-DTGCACCTGC	STREME-13	20211212_52639__969454__1369::fsp__hepg2__4	87	97	-	15.5	6.18e-06	0.0399	TAGCACCTGC
73-GTTAATGATTAA	STREME-73	20211212_52639__969454__1369::fsp__hepg2__4	170	182	-	6.71429	8.65e-05	0.0845	GTTAATATTTGA
1-RGTTAATSATTAACY	STREME-1	20211212_52639__969454__1369::fsp__hepg2__4	168	183	+	15.3667	2.05e-06	0.00245	GGTCAAATATTAACC
66-GCACGTGC	STREME-66	20211212_52639__969454__1369::fsp__hepg2__4	30	38	+	10.6909	4.24e-05	0.222	GCCCGTGC
70-CAAAGTCCA	STREME-70	20211212_52639__969454__136::fsp__hepg2__0	48	57	+	16.9879	4.03e-06	0.0219	CAAAGTCCA
3-GGTYCAAAGTCCAHH	STREME-3	20211212_52639__969454__136::fsp__hepg2__0	44	59	+	7.69697	5.48e-05	0.0971	GCTCCAAAGTCCAAA
37-YKGGTACCMR	STREME-37	20211212_52639__969454__136::fsp__hepg2__0	161	171	-	13.9737	2.43e-05	0.17	AGGGTACCAG
11-WTTTCCCGCCAAWW	STREME-11	20211212_52639__969454__136::fsp__hepg2__0	12	26	-	11.2273	2.73e-05	0.0851	ATATCGCGCCCATT
3-GGTYCAAAGTCCAHH	STREME-3	20211212_52639__969454__136::fsp__hepg2__0	51	66	+	22.3182	1.43e-08	0.000357	AGTCCAAAGTCCACT
73-GTTAATGATTAA	STREME-73	20211212_52639__969454__136::fsp__hepg2__0	172	184	+	13.449	4.98e-06	0.00772	GTTAAATATTAA
70-CAAAGTCCA	STREME-70	20211212_52639__969454__136::fsp__hepg2__0	55	64	+	16.9879	4.03e-06	0.0219	CAAAGTCCA
1-RGTTAATSATTAACY	STREME-1	20211212_52639__969454__136::fsp__hepg2__0	171	186	-	19.7889	1.36e-07	0.000271	GGTTAATATTTAACC
37-YKGGTACCMR	STREME-37	20211212_52639__969454__136::fsp__hepg2__0	161	171	+	13.9737	2.43e-05	0.17	CTGGTACCCT
73-GTTAATGATTAA	STREME-73	20211212_52639__969454__136::fsp__hepg2__0	173	185	-	11.6633	1.44e-05	0.0184	GTTAATATTTAA
26-GACCTTGAMCY	STREME-26	20211212_52639__969454__136::fsp__hepg2__0	51	62	-	14.9079	5.55e-06	0.0306	GACTTTGGACT
20-GATCAAAGGKC	STREME-20	20211212_52639__969454__136::fsp__hepg2__0	8	19	+	11.9342	2.04e-05	0.132	GTTCAATGGGC
60-GGGTAACTTCCTGAY	STREME-60	20211212_52639__969454__136::fsp__hepg2__0	33	48	-	1.9899	9.84e-05	0.795	GAGCACCGTCCTGAG
1-RGTTAATSATTAACY	STREME-1	20211212_52639__969454__136::fsp__hepg2__0	171	186	+	19.7889	1.36e-07	0.000271	GGTTAAATATTAACC
3-GGTYCAAAGTCCAHH	STREME-3	20211212_52639__969454__136::fsp__hepg2__0	120	135	+	13.9091	5.26e-06	0.016	CGTCCAAAGGGCACT
68-AATRCATTCCA	STREME-68	20211212_52639__969454__1370::fsp__hepg2__4	167	178	+	8.77551	2.56e-05	0.164	CACGCATTCCA
6-KATGASTCATM	STREME-6	20211212_52639__969454__1370::fsp__hepg2__4	118	129	-	11.5714	6.85e-05	0.14	CTTGACTCATC
2-GCHGTGATTTAY	STREME-2	20211212_52639__969454__1370::fsp__hepg2__4	181	193	-	9.52459	6.71e-05	0.0794	ACTCTGATTTGT
6-KATGASTCATM	STREME-6	20211212_52639__969454__1370::fsp__hepg2__4	118	129	+	11.5714	6.85e-05	0.14	GATGAGTCAAG
32-ACAGGTGA	STREME-32	20211212_52639__969454__1370::fsp__hepg2__4	148	156	+	15.2485	1.47e-05	0.126	ACAGGTGA
2-GCHGTGATTTAY	STREME-2	20211212_52639__969454__1370::fsp__hepg2__4	68	80	-	9.72131	6.33e-05	0.0758	TCTGTGATTCCC
18-CKTAAGACGTM	STREME-18	20211212_52639__969454__1370::fsp__hepg2__4	8	19	-	10.0429	6.5e-05	0.352	CTGGAGACGTA
57-ACAGGTATGTA	STREME-57	20211212_52639__969454__1371::fsp__hepg2__4	150	161	+	20.0674	3.04e-07	0.0818	ACAGGTATGTA
28-AGCCGTCGR	STREME-28	20211212_52639__969454__1371::fsp__hepg2__4	119	128	-	14.5921	1.05e-05	0.0824	AGCCGTCTA
12-YGGGAAWTTCCCR	STREME-12	20211212_52639__969454__1371::fsp__hepg2__4	86	99	-	17.4394	1.1e-06	0.00765	TGGGGATTCCCCA
12-YGGGAAWTTCCCR	STREME-12	20211212_52639__969454__1371::fsp__hepg2__4	86	99	+	17.4394	1.1e-06	0.00765	TGGGGAATCCCCA
55-ATGASTCAT	STREME-55	20211212_52639__969454__1372::fsp__hepg2__4	93	102	-	11.759	5.4e-05	0.193	GTGAGTCAT
24-GTTRTGTAAC	STREME-24	20211212_52639__969454__1372::fsp__hepg2__4	69	79	+	17.7763	1.35e-06	0.106	GTTATGTAAC
13-DTGCACCTGC	STREME-13	20211212_52639__969454__1372::fsp__hepg2__4	124	134	-	10.2	4.92e-05	0.0801	ACACACCTGT
55-ATGASTCAT	STREME-55	20211212_52639__969454__1372::fsp__hepg2__4	93	102	+	11.759	5.4e-05	0.193	ATGACTCAC
53-GTTGGCAC	STREME-53	20211212_52639__969454__1372::fsp__hepg2__4	177	185	-	10.4242	7.14e-05	0.415	GGTGGCAC
22-CAACTGTCA	STREME-22	20211212_52639__969454__1372::fsp__hepg2__4	160	169	-	10.5122	7.9e-05	0.135	CACCGGTCA
5-ACACCTGTC	STREME-5	20211212_52639__969454__1372::fsp__hepg2__4	123	132	-	13.5738	2.34e-05	0.0443	ACACCTGTA
6-KATGASTCATM	STREME-6	20211212_52639__969454__1372::fsp__hepg2__4	92	103	+	13.7619	7.9e-06	0.0926	TATGACTCACC
6-KATGASTCATM	STREME-6	20211212_52639__969454__1372::fsp__hepg2__4	92	103	-	13.7619	7.9e-06	0.0926	GGTGAGTCATA
57-ACAGGTATGTA	STREME-57	20211212_52639__969454__1373::fsp__hepg2__4	147	158	+	19.1236	5.53e-07	0.0818	ACAGGTATGTG
6-KATGASTCATM	STREME-6	20211212_52639__969454__1373::fsp__hepg2__4	128	139	+	11.9048	5.62e-05	0.134	AATGACTCACT
24-GTTRTGTAAC	STREME-24	20211212_52639__969454__1373::fsp__hepg2__4	158	168	+	14.6711	7.46e-06	0.214	GTTGCGTAAC
40-CACTCCCACCAG	STREME-40	20211212_52639__969454__1373::fsp__hepg2__4	135	147	+	4.5618	7.35e-05	0.631	CACTGCCACCGC
33-RCCACRCCC	STREME-33	20211212_52639__969454__1373::fsp__hepg2__4	4	13	+	5.5	3.5e-05	0.223	CCCACACCC
6-KATGASTCATM	STREME-6	20211212_52639__969454__1373::fsp__hepg2__4	128	139	-	11.9048	5.62e-05	0.134	AGTGAGTCATT
34-CGCGCCAAA	STREME-34	20211212_52639__969454__1373::fsp__hepg2__4	113	122	+	16.8553	2.72e-06	0.0563	CGCGCCAAA
55-ATGASTCAT	STREME-55	20211212_52639__969454__1373::fsp__hepg2__4	129	138	+	11.759	5.4e-05	0.193	ATGACTCAC
55-ATGASTCAT	STREME-55	20211212_52639__969454__1373::fsp__hepg2__4	129	138	-	11.759	5.4e-05	0.193	GTGAGTCAT
62-CCCCDCCCCCMCC	STREME-62	20211212_52639__969454__1373::fsp__hepg2__4	5	18	+	11.5658	3.02e-05	0.169	CCACACCCTCGTC
24-GTTRTGTAAC	STREME-24	20211212_52639__969454__1373::fsp__hepg2__4	158	168	-	10.2105	5.35e-05	0.529	GTTACGCAAC
3-GGTYCAAAGTCCAHH	STREME-3	20211212_52639__969454__1374::fsp__hepg2__4	150	165	+	10.6818	1.94e-05	0.0437	GTTCCAAAGGTCGCT
68-AATRCATTCCA	STREME-68	20211212_52639__969454__1374::fsp__hepg2__4	145	156	+	2.39796	9.92e-05	0.456	AACAGGTTCCA
39-ACAAWGGGCCCWTTGT	STREME-39	20211212_52639__969454__1374::fsp__hepg2__4	153	169	+	14.0976	3.67e-06	0.0431	CCAAAGGTCGCTTTGT
39-ACAAWGGGCCCWTTGT	STREME-39	20211212_52639__969454__1374::fsp__hepg2__4	153	169	-	14.0976	3.67e-06	0.0431	ACAAAGCGACCTTTGG
26-GACCTTGAMCY	STREME-26	20211212_52639__969454__1374::fsp__hepg2__4	99	110	-	13.6184	8.81e-06	0.0444	GACCTTGAACG
26-GACCTTGAMCY	STREME-26	20211212_52639__969454__1375::fsp__hepg2__4	17	28	+	7.07895	3.63e-05	0.138	GACCCTGACCG
39-ACAAWGGGCCCWTTGT	STREME-39	20211212_52639__969454__1375::fsp__hepg2__4	42	58	+	10.6585	1.71e-05	0.14	ACAAAAGATCTAGTGT
1-RGTTAATSATTAACY	STREME-1	20211212_52639__969454__1375::fsp__hepg2__4	0	15	+	20.4	1.02e-07	0.000218	GGTTACTCATTAACC
73-GTTAATGATTAA	STREME-73	20211212_52639__969454__1375::fsp__hepg2__4	2	14	-	12.8061	8.44e-06	0.0121	GTTAATGAGTAA
13-DTGCACCTGC	STREME-13	20211212_52639__969454__1375::fsp__hepg2__4	117	127	+	12.0143	3.51e-05	0.0742	TAGCACGTGT
33-RCCACRCCC	STREME-33	20211212_52639__969454__1375::fsp__hepg2__4	152	161	+	4.55263	9.54e-05	0.33	GCCACACCT
81-TGGGCAAACA	STREME-81	20211212_52639__969454__1375::fsp__hepg2__4	76	86	-	8.44944	9.91e-05	0.623	TGGGCACACA
73-GTTAATGATTAA	STREME-73	20211212_52639__969454__1375::fsp__hepg2__4	1	13	+	9.33673	2.62e-05	0.0304	GTTACTCATTAA
39-ACAAWGGGCCCWTTGT	STREME-39	20211212_52639__969454__1375::fsp__hepg2__4	42	58	-	10.6585	1.71e-05	0.14	ACACTAGATCTTTTGT
1-RGTTAATSATTAACY	STREME-1	20211212_52639__969454__1375::fsp__hepg2__4	0	15	-	20.4	1.02e-07	0.000218	GGTTAATGAGTAACC
39-ACAAWGGGCCCWTTGT	STREME-39	20211212_52639__969454__1376::fsp__hepg2__4	102	118	+	12.9024	6.44e-06	0.0659	ACAAATAGGGCATTGT
42-TCCTTGAAGA	STREME-42	20211212_52639__969454__1376::fsp__hepg2__4	52	62	-	11.4024	3.54e-05	0.315	TCCTTCTAGA
70-CAAAGTCCA	STREME-70	20211212_52639__969454__1376::fsp__hepg2__4	187	196	+	11.8909	3.71e-05	0.129	CAGAGTCCA
31-ATTCCTTAAGA	STREME-31	20211212_52639__969454__1376::fsp__hepg2__4	153	164	+	9.69737	6.33e-05	0.387	TTGCCTTAGGA
39-ACAAWGGGCCCWTTGT	STREME-39	20211212_52639__969454__1376::fsp__hepg2__4	102	118	-	12.9024	6.44e-06	0.0659	ACAATGCCCTATTTGT
3-GGTYCAAAGTCCAHH	STREME-3	20211212_52639__969454__1376::fsp__hepg2__4	123	138	-	12.7879	8.48e-06	0.0229	GTTCCAAAGGTCAGT
31-ATTCCTTAAGA	STREME-31	20211212_52639__969454__1376::fsp__hepg2__4	155	166	-	9.44737	6.81e-05	0.387	ATTCCTAAGGC
29-ATTTCCGGC	STREME-29	20211212_52639__969454__1377::fsp__hepg2__4	94	103	-	13.878	1.4e-05	0.157	ATTTCCGGG
14-GATGCCAAS	STREME-14	20211212_52639__969454__1377::fsp__hepg2__4	185	194	+	11.4714	5e-05	0.101	AATGCCAAC
26-GACCTTGAMCY	STREME-26	20211212_52639__969454__1377::fsp__hepg2__4	130	141	+	19.1711	3.73e-07	0.0256	GACCTTGACCC
57-ACAGGTATGTA	STREME-57	20211212_52639__969454__1377::fsp__hepg2__4	161	172	+	10.5506	3.29e-05	0.397	ACAGGTACATG
47-AAACAAACAAA	STREME-47	20211212_52639__969454__1377::fsp__hepg2__4	155	166	+	10.5542	5.5e-05	0.626	GAACAAACAGG
26-GACCTTGAMCY	STREME-26	20211212_52639__969454__1377::fsp__hepg2__4	42	53	-	5.01316	7.77e-05	0.193	GGCCTTGGACT
1-RGTTAATSATTAACY	STREME-1	20211212_52639__969454__1378::fsp__hepg2__4	173	188	-	10.5222	2.14e-05	0.0202	GATTAATAAGTAACG
61-CCCKGGCAC	STREME-61	20211212_52639__969454__1378::fsp__hepg2__4	41	50	+	7.78652	6.77e-05	0.183	CCCTGTCAC
26-GACCTTGAMCY	STREME-26	20211212_52639__969454__1378::fsp__hepg2__4	133	144	-	18.4737	6.22e-07	0.0256	GACCTTGAACT
58-GAAAYCGAAACTR	STREME-58	20211212_52639__969454__1378::fsp__hepg2__4	143	156	-	6.41463	4.72e-05	0.648	GATAGCGAATGTG
1-RGTTAATSATTAACY	STREME-1	20211212_52639__969454__1378::fsp__hepg2__4	173	188	+	10.5222	2.14e-05	0.0202	CGTTACTTATTAATC
73-GTTAATGATTAA	STREME-73	20211212_52639__969454__1378::fsp__hepg2__4	174	186	+	9.46939	2.36e-05	0.029	GTTACTTATTAA
57-ACAGGTATGTA	STREME-57	20211212_52639__969454__1378::fsp__hepg2__4	186	197	+	14.1573	6.95e-06	0.234	TCAGGTATGTA
82-CTYGAACTCCTGRSC	STREME-82	20211212_52639__969454__1378::fsp__hepg2__4	126	141	-	6.71429	2.31e-05	0.489	CTTGAACTCTTGGAT
26-GACCTTGAMCY	STREME-26	20211212_52639__969454__1379::fsp__hepg2__4	33	44	-	7.84211	2.71e-05	0.11	GACGTTGAACC
50-TGATAACA	STREME-50	20211212_52639__969454__1379::fsp__hepg2__4	104	112	+	10.4831	7.22e-05	0.508	CGATAACG
