## Supplementary Tables 2,6,10 for "Machine-guided design of synthetic cell type-specific *cis*-regulatory elements": SupTable 6 - fimo_hits.txt (part 59 of 137)

motif_id	motif_alt_id	sequence_name	start	stop	strand	score	p-value	q-value	matched_sequence
26-GACCTTGAMCY	STREME-26	20211212_52639__969454__1379::fsp__hepg2__4	162	173	-	17.9474	9.96e-07	0.0256	GACCTTGACCT
24-GTTRTGTAAC	STREME-24	20211212_52639__969454__1379::fsp__hepg2__4	187	197	+	14.3158	8.8e-06	0.232	CTTATGTAAC
41-GMGATAAS	STREME-41	20211212_52639__969454__1379::fsp__hepg2__4	103	111	+	13.439	6.51e-05	0.201	GCGATAAC
82-CTYGAACTCCTGRSC	STREME-82	20211212_52639__969454__1379::fsp__hepg2__4	35	50	+	5.62245	3.23e-05	0.523	TTCAACGTCCTGACC
5-ACACCTGTC	STREME-5	20211212_52639__969454__137::fsp__hepg2__0	168	177	+	14.0	1.26e-05	0.0315	ACACCTGTG
26-GACCTTGAMCY	STREME-26	20211212_52639__969454__137::fsp__hepg2__0	22	33	+	5.81579	5.44e-05	0.163	GACCTTTGACC
20-GATCAAAGGKC	STREME-20	20211212_52639__969454__137::fsp__hepg2__0	22	33	-	16.6447	1.74e-06	0.0356	GGTCAAAGGTC
2-GCHGTGATTTAY	STREME-2	20211212_52639__969454__137::fsp__hepg2__0	99	111	+	13.6066	1.39e-05	0.0277	GCACAGATTTAT
36-GCACAGATTKSA	STREME-36	20211212_52639__969454__137::fsp__hepg2__0	99	111	+	6.7191	3.73e-05	0.238	GCACAGATTTAT
20-GATCAAAGGKC	STREME-20	20211212_52639__969454__137::fsp__hepg2__0	29	40	-	16.4868	2.29e-06	0.0356	GTTCAAAGGTC
1-RGTTAATSATTAACY	STREME-1	20211212_52639__969454__137::fsp__hepg2__0	66	81	-	25.1444	2.83e-09	1.77e-05	GGTTAATGATTAACC
13-DTGCACCTGC	STREME-13	20211212_52639__969454__137::fsp__hepg2__0	176	186	-	17.1429	1.36e-06	0.0214	GTGCACCTGC
52-CTCRGCCTCCCAAA	STREME-52	20211212_52639__969454__137::fsp__hepg2__0	41	55	+	5.47191	5.87e-05	0.647	CTTAGCCTGGCGAG
1-RGTTAATSATTAACY	STREME-1	20211212_52639__969454__137::fsp__hepg2__0	66	81	+	25.1444	2.83e-09	1.77e-05	GGTTAATCATTAACC
73-GTTAATGATTAA	STREME-73	20211212_52639__969454__137::fsp__hepg2__0	68	80	-	21.9592	1.24e-07	0.000636	GTTAATGATTAA
73-GTTAATGATTAA	STREME-73	20211212_52639__969454__137::fsp__hepg2__0	67	79	+	18.5408	3.98e-07	0.000896	GTTAATCATTAA
3-GGTYCAAAGTCCAHH	STREME-3	20211212_52639__969454__137::fsp__hepg2__0	19	34	-	10.5909	2.01e-05	0.0448	AGGTCAAAGGTCTAT
3-GGTYCAAAGTCCAHH	STREME-3	20211212_52639__969454__137::fsp__hepg2__0	26	41	-	13.8333	5.44e-06	0.0164	TGTTCAAAGGTCAAA
33-RCCACRCCC	STREME-33	20211212_52639__969454__137::fsp__hepg2__0	165	174	+	4.55263	9.54e-05	0.33	GCCACACCT
70-CAAAGTCCA	STREME-70	20211212_52639__969454__1380::fsp__hepg2__4	23	32	-	16.9879	4.03e-06	0.0219	CAAAGTCCA
26-GACCTTGAMCY	STREME-26	20211212_52639__969454__1380::fsp__hepg2__4	25	36	+	5.03947	7.64e-05	0.192	GACTTTGCACT
3-GGTYCAAAGTCCAHH	STREME-3	20211212_52639__969454__1380::fsp__hepg2__4	21	36	-	19.5909	2.17e-07	0.00165	AGTGCAAAGTCCAGT
57-ACAGGTATGTA	STREME-57	20211212_52639__969454__1380::fsp__hepg2__4	166	177	+	13.0337	1.2e-05	0.285	ACAGGTAGGGA
25-CGTCGAAGAA	STREME-25	20211212_52639__969454__1380::fsp__hepg2__4	4	14	-	10.5132	9.19e-05	0.248	CTTCGGATAA
76-GGCTGGAGTGCAGTG	STREME-76	20211212_52639__969454__1380::fsp__hepg2__4	27	42	-	12.3258	2.39e-06	0.043	GGCTAGAGTGCAAAG
23-GGCGGGAA	STREME-23	20211212_52639__969454__1380::fsp__hepg2__4	103	111	-	5.46067	8.55e-05	0.197	GGCGGGGA
14-GATGCCAAS	STREME-14	20211212_52639__969454__1381::fsp__hepg2__4	130	139	+	11.2143	5.4e-05	0.108	TATGCCAAG
1-RGTTAATSATTAACY	STREME-1	20211212_52639__969454__1381::fsp__hepg2__4	38	53	+	9.33333	3.58e-05	0.0323	GGTAAACGATTAAAC
57-ACAGGTATGTA	STREME-57	20211212_52639__969454__1381::fsp__hepg2__4	35	46	+	8.68539	7.8e-05	0.512	ACAGGTAAACG
3-GGTYCAAAGTCCAHH	STREME-3	20211212_52639__969454__1381::fsp__hepg2__4	137	152	-	13.9394	5.21e-06	0.0159	GTTCCAAAGGTCACT
60-GGGTAACTTCCTGAY	STREME-60	20211212_52639__969454__1381::fsp__hepg2__4	82	97	-	8.9697	1.12e-05	0.499	GGTTATTTTCCTGAT
73-GTTAATGATTAA	STREME-73	20211212_52639__969454__1381::fsp__hepg2__4	39	51	+	7.58163	6.69e-05	0.0684	GTAAACGATTAA
1-RGTTAATSATTAACY	STREME-1	20211212_52639__969454__1381::fsp__hepg2__4	38	53	-	9.33333	3.58e-05	0.0323	GTTTAATCGTTTACC
57-ACAGGTATGTA	STREME-57	20211212_52639__969454__1382::fsp__hepg2__4	122	133	+	20.0674	3.04e-07	0.0818	ACAGGTATGTA
43-GGGAGGAACCCTCA	STREME-43	20211212_52639__969454__1382::fsp__hepg2__4	30	44	+	7.26966	2.93e-05	0.562	GAAAAGAACCTTGA
32-ACAGGTGA	STREME-32	20211212_52639__969454__1382::fsp__hepg2__4	91	99	-	15.2485	1.47e-05	0.126	ACAGGTGA
6-KATGASTCATM	STREME-6	20211212_52639__969454__1382::fsp__hepg2__4	85	96	+	13.3175	1.4e-05	0.1	AATGACTCACC
55-ATGASTCAT	STREME-55	20211212_52639__969454__1382::fsp__hepg2__4	86	95	-	11.759	5.4e-05	0.193	GTGAGTCAT
55-ATGASTCAT	STREME-55	20211212_52639__969454__1382::fsp__hepg2__4	86	95	+	11.759	5.4e-05	0.193	ATGACTCAC
6-KATGASTCATM	STREME-6	20211212_52639__969454__1382::fsp__hepg2__4	85	96	-	13.3175	1.4e-05	0.1	GGTGAGTCATT
47-AAACAAACAAA	STREME-47	20211212_52639__969454__1382::fsp__hepg2__4	94	105	-	12.4458	2.25e-05	0.512	AAACAAACAGG
3-GGTYCAAAGTCCAHH	STREME-3	20211212_52639__969454__1383::fsp__hepg2__4	170	185	+	15.3485	2.7e-06	0.0095	GGGGCAAAGTCCTCT
26-GACCTTGAMCY	STREME-26	20211212_52639__969454__1383::fsp__hepg2__4	170	181	-	5.73684	5.48e-05	0.163	GACTTTGCCCC
81-TGGGCAAACA	STREME-81	20211212_52639__969454__1383::fsp__hepg2__4	0	10	-	12.236	1.96e-05	0.382	TGAGAAAACA
34-CGCGCCAAA	STREME-34	20211212_52639__969454__1383::fsp__hepg2__4	53	62	-	10.3026	7.74e-05	0.222	CGCGCCGAA
70-CAAAGTCCA	STREME-70	20211212_52639__969454__1383::fsp__hepg2__4	174	183	+	11.6788	5.73e-05	0.174	CAAAGTCCT
24-GTTRTGTAAC	STREME-24	20211212_52639__969454__1383::fsp__hepg2__4	131	141	-	17.7763	1.35e-06	0.106	GTTATGTAAC
5-ACACCTGTC	STREME-5	20211212_52639__969454__1384::fsp__hepg2__4	33	42	-	15.8197	6.03e-06	0.0281	GCACCTGTC
1-RGTTAATSATTAACY	STREME-1	20211212_52639__969454__1384::fsp__hepg2__4	174	189	+	16.4444	1.14e-06	0.00148	GGTTAATTATCAACC
26-GACCTTGAMCY	STREME-26	20211212_52639__969454__1384::fsp__hepg2__4	163	174	+	6.56579	4.08e-05	0.146	GACCTTGCCCT
73-GTTAATGATTAA	STREME-73	20211212_52639__969454__1384::fsp__hepg2__4	176	188	-	11.7857	1.37e-05	0.0179	GTTGATAATTAA
1-RGTTAATSATTAACY	STREME-1	20211212_52639__969454__1384::fsp__hepg2__4	174	189	-	16.4444	1.14e-06	0.00148	GGTTGATAATTAACC
73-GTTAATGATTAA	STREME-73	20211212_52639__969454__1384::fsp__hepg2__4	175	187	+	9.47959	2.35e-05	0.0289	GTTAATTATCAA
65-GATTGGAATGGA	STREME-65	20211212_52639__969454__1385::fsp__hepg2__4	90	102	+	10.1224	1.31e-05	0.0185	GTTTGGAATGGG
21-AATATTTRCHYAG	STREME-21	20211212_52639__969454__1385::fsp__hepg2__4	97	110	-	11.1184	2.93e-05	0.267	TATATTTGCCCAT
11-WTTTCCCGCCAAWW	STREME-11	20211212_52639__969454__1385::fsp__hepg2__4	175	189	+	10.4545	3.63e-05	0.104	CCTTCCCGCCAGGG
55-ATGASTCAT	STREME-55	20211212_52639__969454__1385::fsp__hepg2__4	109	118	+	15.494	9.82e-06	0.123	ATGACTCAT
26-GACCTTGAMCY	STREME-26	20211212_52639__969454__1385::fsp__hepg2__4	78	89	-	6.40789	4.21e-05	0.146	GACCATGAACT
3-GGTYCAAAGTCCAHH	STREME-3	20211212_52639__969454__1385::fsp__hepg2__4	71	86	+	14.197	4.64e-06	0.0145	GTTCCAAAGTTCATG
6-KATGASTCATM	STREME-6	20211212_52639__969454__1385::fsp__hepg2__4	108	119	-	14.5556	2.53e-06	0.0883	GATGAGTCATA
57-ACAGGTATGTA	STREME-57	20211212_52639__969454__1385::fsp__hepg2__4	167	178	+	8.1236	9.59e-05	0.531	ACAGGTATCCT
6-KATGASTCATM	STREME-6	20211212_52639__969454__1385::fsp__hepg2__4	108	119	+	14.5556	2.53e-06	0.0883	TATGACTCATC
81-TGGGCAAACA	STREME-81	20211212_52639__969454__1385::fsp__hepg2__4	98	108	+	12.9551	1.53e-05	0.33	TGGGCAAATA
55-ATGASTCAT	STREME-55	20211212_52639__969454__1385::fsp__hepg2__4	109	118	-	15.494	9.82e-06	0.123	ATGAGTCAT
23-GGCGGGAA	STREME-23	20211212_52639__969454__1385::fsp__hepg2__4	177	185	-	15.8652	9.9e-06	0.0528	GGCGGGAA
57-ACAGGTATGTA	STREME-57	20211212_52639__969454__1385::fsp__hepg2__4	151	162	+	13.9551	7.4e-06	0.24	GCAGGTATGTG
55-ATGASTCAT	STREME-55	20211212_52639__969454__1386::fsp__hepg2__4	134	143	+	11.759	5.4e-05	0.193	GTGAGTCAT
2-GCHGTGATTTAY	STREME-2	20211212_52639__969454__1386::fsp__hepg2__4	9	21	-	11.9344	2.86e-05	0.0436	GCCGAGATTTTA
80-AATCACDGC	STREME-80	20211212_52639__969454__1386::fsp__hepg2__4	12	21	+	5.47191	7.49e-05	0.146	AATCTCGGC
55-ATGASTCAT	STREME-55	20211212_52639__969454__1386::fsp__hepg2__4	134	143	-	11.759	5.4e-05	0.193	ATGACTCAC
5-ACACCTGTC	STREME-5	20211212_52639__969454__1386::fsp__hepg2__4	148	157	+	13.9508	1.67e-05	0.0362	ACACCTGTT
24-GTTRTGTAAC	STREME-24	20211212_52639__969454__1386::fsp__hepg2__4	154	164	-	13.0921	1.65e-05	0.306	ATTGCGTAAC
6-KATGASTCATM	STREME-6	20211212_52639__969454__1386::fsp__hepg2__4	133	144	-	13.3175	1.4e-05	0.1	AATGACTCACC
6-KATGASTCATM	STREME-6	20211212_52639__969454__1386::fsp__hepg2__4	133	144	+	13.3175	1.4e-05	0.1	GGTGAGTCATT
57-ACAGGTATGTA	STREME-57	20211212_52639__969454__1386::fsp__hepg2__4	166	177	+	11.8427	1.89e-05	0.339	GCAGGTATGCA
41-GMGATAAS	STREME-41	20211212_52639__969454__1387::fsp__hepg2__4	114	122	+	3.45122	9.77e-05	0.232	GTGATAAG
24-GTTRTGTAAC	STREME-24	20211212_52639__969454__1387::fsp__hepg2__4	151	161	+	17.7763	1.35e-06	0.106	GTTATGTAAC
62-CCCCDCCCCCMCC	STREME-62	20211212_52639__969454__1387::fsp__hepg2__4	8	21	+	9.98684	6.5e-05	0.218	CTACACCCCCTTC
57-ACAGGTATGTA	STREME-57	20211212_52639__969454__1387::fsp__hepg2__4	160	171	-	8.80899	7.44e-05	0.512	ATAGGTATGGG
57-ACAGGTATGTA	STREME-57	20211212_52639__969454__1387::fsp__hepg2__4	148	159	+	8.96629	6.98e-05	0.511	ACAGTTATGTA
32-ACAGGTGA	STREME-32	20211212_52639__969454__1387::fsp__hepg2__4	129	137	+	15.2485	1.47e-05	0.126	ACAGGTGA
5-ACACCTGTC	STREME-5	20211212_52639__969454__1387::fsp__hepg2__4	128	137	-	11.459	5.02e-05	0.0643	TCACCTGTC
33-RCCACRCCC	STREME-33	20211212_52639__969454__1387::fsp__hepg2__4	7	16	+	4.55263	9.54e-05	0.33	GCTACACCC
39-ACAAWGGGCCCWTTGT	STREME-39	20211212_52639__969454__1388::fsp__hepg2__4	139	155	+	9.17073	3.13e-05	0.216	ACAAGGGCCCGGTTGT
24-GTTRTGTAAC	STREME-24	20211212_52639__969454__1388::fsp__hepg2__4	150	160	+	17.0921	2.45e-06	0.159	GTTGTGTAAC
57-ACAGGTATGTA	STREME-57	20211212_52639__969454__1388::fsp__hepg2__4	163	174	-	12.6854	1.38e-05	0.301	ACAGGTAAATA
13-DTGCACCTGC	STREME-13	20211212_52639__969454__1388::fsp__hepg2__4	8	18	-	3.72857	7.22e-05	0.0965	GTGCACTTGC
13-DTGCACCTGC	STREME-13	20211212_52639__969454__1388::fsp__hepg2__4	64	74	+	17.4	7.46e-07	0.0214	ATGCACCTGC
39-ACAAWGGGCCCWTTGT	STREME-39	20211212_52639__969454__1388::fsp__hepg2__4	139	155	-	9.17073	3.13e-05	0.216	ACAACCGGGCCCTTGT
55-ATGASTCAT	STREME-55	20211212_52639__969454__1389::fsp__hepg2__4	136	145	+	11.759	5.4e-05	0.193	ATGACTCAC
57-ACAGGTATGTA	STREME-57	20211212_52639__969454__1389::fsp__hepg2__4	148	159	+	17.0112	1.05e-06	0.0898	ACAGGTATGCA
6-KATGASTCATM	STREME-6	20211212_52639__969454__1389::fsp__hepg2__4	135	146	-	13.3175	1.4e-05	0.1	GGTGAGTCATT
13-DTGCACCTGC	STREME-13	20211212_52639__969454__1389::fsp__hepg2__4	156	166	-	5.11429	5.9e-05	0.0848	CTGCACCTGC
6-KATGASTCATM	STREME-6	20211212_52639__969454__1389::fsp__hepg2__4	135	146	+	13.3175	1.4e-05	0.1	AATGACTCACC
55-ATGASTCAT	STREME-55	20211212_52639__969454__1389::fsp__hepg2__4	136	145	-	11.759	5.4e-05	0.193	GTGAGTCAT
5-ACACCTGTC	STREME-5	20211212_52639__969454__138::fsp__hepg2__0	156	165	+	15.8197	6.03e-06	0.0281	GCACCTGTC
3-GGTYCAAAGTCCAHH	STREME-3	20211212_52639__969454__138::fsp__hepg2__0	81	96	+	18.9242	3.52e-07	0.00228	GGTCCAAAGTCCTCT
70-CAAAGTCCA	STREME-70	20211212_52639__969454__138::fsp__hepg2__0	85	94	+	11.6788	5.73e-05	0.174	CAAAGTCCT
13-DTGCACCTGC	STREME-13	20211212_52639__969454__138::fsp__hepg2__0	154	164	+	14.3571	1.2e-05	0.041	TTGCACCTGT
1-RGTTAATSATTAACY	STREME-1	20211212_52639__969454__138::fsp__hepg2__0	10	25	-	25.1444	2.83e-09	1.77e-05	GGTTAATCATTAACC
46-ACCTGGCAC	STREME-46	20211212_52639__969454__138::fsp__hepg2__0	158	167	+	11.9818	8.03e-05	0.196	ACCTGTCAC
73-GTTAATGATTAA	STREME-73	20211212_52639__969454__138::fsp__hepg2__0	11	23	+	21.9592	1.24e-07	0.000636	GTTAATGATTAA
1-RGTTAATSATTAACY	STREME-1	20211212_52639__969454__138::fsp__hepg2__0	10	25	+	25.1444	2.83e-09	1.77e-05	GGTTAATGATTAACC
76-GGCTGGAGTGCAGTG	STREME-76	20211212_52639__969454__138::fsp__hepg2__0	31	46	+	3.46067	4.8e-05	0.0662	GGGTTAAGGGCAGTG
37-YKGGTACCMR	STREME-37	20211212_52639__969454__138::fsp__hepg2__0	0	10	+	13.9737	2.43e-05	0.17	CTGGTACCCT
13-DTGCACCTGC	STREME-13	20211212_52639__969454__138::fsp__hepg2__0	165	175	-	10.2	4.92e-05	0.0801	ACACACCTGT
26-GACCTTGAMCY	STREME-26	20211212_52639__969454__138::fsp__hepg2__0	81	92	-	16.1316	3.47e-06	0.0268	GACTTTGGACC
80-AATCACDGC	STREME-80	20211212_52639__969454__138::fsp__hepg2__0	40	49	-	16.0899	7.34e-06	0.0267	AATCACTGC
37-YKGGTACCMR	STREME-37	20211212_52639__969454__138::fsp__hepg2__0	0	10	-	13.9737	2.43e-05	0.17	AGGGTACCAG
70-CAAAGTCCA	STREME-70	20211212_52639__969454__138::fsp__hepg2__0	78	87	+	11.8909	3.71e-05	0.129	CAAGGTCCA
26-GACCTTGAMCY	STREME-26	20211212_52639__969454__138::fsp__hepg2__0	74	85	-	17.5526	1.55e-06	0.0268	GACCTTGAGCC
5-ACACCTGTC	STREME-5	20211212_52639__969454__138::fsp__hepg2__0	164	173	-	14.0	1.26e-05	0.0315	ACACCTGTG
57-ACAGGTATGTA	STREME-57	20211212_52639__969454__138::fsp__hepg2__0	165	176	+	8.47191	8.53e-05	0.512	ACAGGTGTGTG
73-GTTAATGATTAA	STREME-73	20211212_52639__969454__138::fsp__hepg2__0	12	24	-	18.5408	3.98e-07	0.000896	GTTAATCATTAA
3-GGTYCAAAGTCCAHH	STREME-3	20211212_52639__969454__138::fsp__hepg2__0	74	89	+	12.1818	1.09e-05	0.0279	GGCTCAAGGTCCAAA
2-GCHGTGATTTAY	STREME-2	20211212_52639__969454__138::fsp__hepg2__0	40	52	+	15.8033	4.07e-06	0.0132	GCAGTGATTGCC
22-CAACTGTCA	STREME-22	20211212_52639__969454__138::fsp__hepg2__0	157	166	+	14.5976	7.34e-06	0.0324	CACCTGTCA
67-CTATGTACACA	STREME-67	20211212_52639__969454__1390::fsp__hepg2__4	26	37	+	15.0303	4.01e-06	0.331	CTAGGTACCCA
37-YKGGTACCMR	STREME-37	20211212_52639__969454__1390::fsp__hepg2__4	27	37	-	9.59211	5.22e-05	0.224	TGGGTACCTA
73-GTTAATGATTAA	STREME-73	20211212_52639__969454__1390::fsp__hepg2__4	125	137	-	13.5918	4.25e-06	0.00679	GTTGATCATTAA
82-CTYGAACTCCTGRSC	STREME-82	20211212_52639__969454__1390::fsp__hepg2__4	32	47	-	4.45918	4.53e-05	0.562	CTTAACGCCCTGGGT
24-GTTRTGTAAC	STREME-24	20211212_52639__969454__1390::fsp__hepg2__4	144	154	-	11.1447	3.79e-05	0.454	GTTGCGTAAG
16-TTCCTAGAAA	STREME-16	20211212_52639__969454__1390::fsp__hepg2__4	23	33	-	12.6579	2.07e-05	0.165	TACCTAGAAA
1-RGTTAATSATTAACY	STREME-1	20211212_52639__969454__1390::fsp__hepg2__4	123	138	+	18.2667	4.04e-07	0.00063	GGTTAATGATCAACC
36-GCACAGATTKSA	STREME-36	20211212_52639__969454__1390::fsp__hepg2__4	114	126	-	2.96629	9.35e-05	0.353	ACCCAGTTTGGG
37-YKGGTACCMR	STREME-37	20211212_52639__969454__1390::fsp__hepg2__4	27	37	+	9.59211	5.22e-05	0.224	TAGGTACCCA
1-RGTTAATSATTAACY	STREME-1	20211212_52639__969454__1390::fsp__hepg2__4	123	138	-	18.2667	4.04e-07	0.00063	GGTTGATCATTAACC
73-GTTAATGATTAA	STREME-73	20211212_52639__969454__1390::fsp__hepg2__4	124	136	+	12.7653	9.26e-06	0.0131	GTTAATGATCAA
24-GTTRTGTAAC	STREME-24	20211212_52639__969454__1391::fsp__hepg2__4	128	138	-	14.25	1.02e-05	0.234	GTTATGTAAG
72-TTAGCATGCTAAAAG	STREME-72	20211212_52639__969454__1391::fsp__hepg2__4	143	158	-	9.7449	1.06e-05	0.6	TTTACATGGTGAAAG
81-TGGGCAAACA	STREME-81	20211212_52639__969454__1391::fsp__hepg2__4	77	87	+	8.62921	9.65e-05	0.623	ATGGTAAACA
13-DTGCACCTGC	STREME-13	20211212_52639__969454__1392::fsp__hepg2__4	66	76	-	3.7	7.52e-05	0.0992	ATTCACCTGC
8-AAGGATGCTC	STREME-8	20211212_52639__969454__1392::fsp__hepg2__4	55	65	-	12.7424	2.42e-05	0.0712	AGGGATGCGC
47-AAACAAACAAA	STREME-47	20211212_52639__969454__1392::fsp__hepg2__4	157	168	+	11.1084	4.24e-05	0.597	GTACAAACAGA
8-AAGGATGCTC	STREME-8	20211212_52639__969454__1392::fsp__hepg2__4	98	108	+	9.04545	8.7e-05	0.13	GCGGATGCTA
26-GACCTTGAMCY	STREME-26	20211212_52639__969454__1392::fsp__hepg2__4	143	154	+	5.28947	6.78e-05	0.183	GACCTTTGCCC
21-AATATTTRCHYAG	STREME-21	20211212_52639__969454__1392::fsp__hepg2__4	119	132	+	14.6447	6.2e-06	0.113	AATGTTTGCACTA
3-GGTYCAAAGTCCAHH	STREME-3	20211212_52639__969454__1392::fsp__hepg2__4	140	155	-	14.5909	3.89e-06	0.0126	GGGGCAAAGGTCAGG
43-GGGAGGAACCCTCA	STREME-43	20211212_52639__969454__1392::fsp__hepg2__4	131	145	+	3.70787	9.31e-05	0.711	AGGAGAGGCCCTGA
82-CTYGAACTCCTGRSC	STREME-82	20211212_52639__969454__1393::fsp__hepg2__4	144	159	-	3.28571	6.52e-05	0.595	CTTGACCATCTGACT
63-GCCTGTAATCCCAGC	STREME-63	20211212_52639__969454__1393::fsp__hepg2__4	0	15	+	6.41111	1.88e-05	0.506	GACTTTAATCCCTGC
26-GACCTTGAMCY	STREME-26	20211212_52639__969454__1393::fsp__hepg2__4	151	162	-	15.8684	4.31e-06	0.0306	GACCTTGACCA
20-GATCAAAGGKC	STREME-20	20211212_52639__969454__1394::fsp__hepg2__4	167	178	+	12.2632	1.66e-05	0.118	GTTCAAAGTGC
26-GACCTTGAMCY	STREME-26	20211212_52639__969454__1394::fsp__hepg2__4	125	136	+	19.6974	2.05e-07	0.0256	GACCTTGAACC
70-CAAAGTCCA	STREME-70	20211212_52639__969454__1394::fsp__hepg2__4	170	179	+	11.6121	7.34e-05	0.202	CAAAGTGCA
3-GGTYCAAAGTCCAHH	STREME-3	20211212_52639__969454__1394::fsp__hepg2__4	166	181	+	18.2879	5.38e-07	0.00297	GGTTCAAAGTGCAGT
26-GACCTTGAMCY	STREME-26	20211212_52639__969454__1394::fsp__hepg2__4	166	177	-	5.42105	6.45e-05	0.181	CACTTTGAACC
47-AAACAAACAAA	STREME-47	20211212_52639__969454__1395::fsp__hepg2__4	160	171	+	13.8795	1.02e-05	0.376	GTACAAACAAA
33-RCCACRCCC	STREME-33	20211212_52639__969454__1395::fsp__hepg2__4	128	137	+	4.72368	6.83e-05	0.288	GCCACAGCC
1-RGTTAATSATTAACY	STREME-1	20211212_52639__969454__1396::fsp__hepg2__4	142	157	-	14.9111	2.55e-06	0.00296	GGTTAAAGGTTAACT
14-GATGCCAAS	STREME-14	20211212_52639__969454__1396::fsp__hepg2__4	185	194	-	10.9857	6.08e-05	0.115	AATGCCAAG
66-GCACGTGC	STREME-66	20211212_52639__969454__1396::fsp__hepg2__4	67	75	+	10.6909	4.24e-05	0.222	GCCCGTGC
73-GTTAATGATTAA	STREME-73	20211212_52639__969454__1396::fsp__hepg2__4	144	156	-	12.898	7.38e-06	0.0109	GTTAAAGGTTAA
66-GCACGTGC	STREME-66	20211212_52639__969454__1396::fsp__hepg2__4	67	75	-	10.6909	4.24e-05	0.222	GCACGGGC
72-TTAGCATGCTAAAAG	STREME-72	20211212_52639__969454__1396::fsp__hepg2__4	183	198	-	3.38776	9.64e-05	1.0	TTAGAATGCCAAGAA
1-RGTTAATSATTAACY	STREME-1	20211212_52639__969454__1396::fsp__hepg2__4	142	157	+	14.9111	2.55e-06	0.00296	AGTTAACCTTTAACC
28-AGCCGTCGR	STREME-28	20211212_52639__969454__1397::fsp__hepg2__4	109	118	-	12.3421	4.11e-05	0.144	TGCCGTCTG
26-GACCTTGAMCY	STREME-26	20211212_52639__969454__1397::fsp__hepg2__4	170	181	+	6.52632	4.16e-05	0.146	GGCCTTGAACT
13-DTGCACCTGC	STREME-13	20211212_52639__969454__1397::fsp__hepg2__4	46	56	+	12.1	3.26e-05	0.0697	ATACACCTGT
5-ACACCTGTC	STREME-5	20211212_52639__969454__1397::fsp__hepg2__4	48	57	+	13.5738	2.34e-05	0.0443	ACACCTGTA
24-GTTRTGTAAC	STREME-24	20211212_52639__969454__1397::fsp__hepg2__4	149	159	+	10.2105	5.35e-05	0.529	GTTACGCAAC
24-GTTRTGTAAC	STREME-24	20211212_52639__969454__1397::fsp__hepg2__4	149	159	-	14.6711	7.46e-06	0.214	GTTGCGTAAC
3-GGTYCAAAGTCCAHH	STREME-3	20211212_52639__969454__1398::fsp__hepg2__4	110	125	-	6.86364	7.18e-05	0.118	TGTACAAGGTTCGCT
13-DTGCACCTGC	STREME-13	20211212_52639__969454__1398::fsp__hepg2__4	166	176	+	3.21429	9.36e-05	0.115	CCGCACCTGC
81-TGGGCAAACA	STREME-81	20211212_52639__969454__1399::fsp__hepg2__4	182	192	+	8.74157	9.31e-05	0.62	ATAGCAAACA
62-CCCCDCCCCCMCC	STREME-62	20211212_52639__969454__1399::fsp__hepg2__4	7	20	-	10.3158	5.61e-05	0.21	CCACACCCCATTA
26-GACCTTGAMCY	STREME-26	20211212_52639__969454__1399::fsp__hepg2__4	151	162	-	6.10526	4.87e-05	0.158	AACCTTGAACT
33-RCCACRCCC	STREME-33	20211212_52639__969454__1399::fsp__hepg2__4	12	21	-	17.1447	2.23e-06	0.0985	GCCACACCC
76-GGCTGGAGTGCAGTG	STREME-76	20211212_52639__969454__1399::fsp__hepg2__4	109	124	-	6.8764	1.66e-05	0.0478	GGCTGGACTGTGATG
70-CAAAGTCCA	STREME-70	20211212_52639__969454__1399::fsp__hepg2__4	112	121	+	11.8909	3.71e-05	0.129	CACAGTCCA
51-TCSAATCCATTCCA	STREME-51	20211212_52639__969454__1399::fsp__hepg2__4	102	116	+	1.89024	6.23e-05	0.0476	CCGAATCCATCACA
57-ACAGGTATGTA	STREME-57	20211212_52639__969454__1399::fsp__hepg2__4	161	172	-	20.0674	3.04e-07	0.0818	ACAGGTATGTA
73-GTTAATGATTAA	STREME-73	20211212_52639__969454__139::fsp__hepg2__0	64	76	-	16.7347	1.9e-06	0.00333	GTTAATAATTAA
9-ATGCCAGGCDR	STREME-9	20211212_52639__969454__139::fsp__hepg2__0	1	12	+	17.2727	1.4e-06	0.0138	GTGCCAGGCTG
73-GTTAATGATTAA	STREME-73	20211212_52639__969454__139::fsp__hepg2__0	63	75	+	18.6735	2.74e-07	0.000896	GTTAATTATTAA
27-ATCAACCCGAGTGGA	STREME-27	20211212_52639__969454__139::fsp__hepg2__0	54	69	-	6.31707	2.77e-05	0.18	ATTAACCAGGATGGA
46-ACCTGGCAC	STREME-46	20211212_52639__969454__139::fsp__hepg2__0	1	10	-	12.4788	1.61e-05	0.104	GCCTGGCAC
54-TACAAATGCCATGGC	STREME-54	20211212_52639__969454__139::fsp__hepg2__0	130	145	-	2.72222	8.24e-05	0.851	TACAGGTGTATTGAC
61-CCCKGGCAC	STREME-61	20211212_52639__969454__139::fsp__hepg2__0	1	10	-	7.96629	2.96e-05	0.183	GCCTGGCAC
1-RGTTAATSATTAACY	STREME-1	20211212_52639__969454__139::fsp__hepg2__0	62	77	+	23.3222	1.32e-08	4.51e-05	GGTTAATTATTAACC
13-DTGCACCTGC	STREME-13	20211212_52639__969454__139::fsp__hepg2__0	134	144	+	12.1	3.26e-05	0.0697	ATACACCTGT
5-ACACCTGTC	STREME-5	20211212_52639__969454__139::fsp__hepg2__0	136	145	+	13.5738	2.34e-05	0.0443	ACACCTGTA
70-CAAAGTCCA	STREME-70	20211212_52639__969454__139::fsp__hepg2__0	18	27	-	11.8909	3.71e-05	0.129	CAAAGGCCA
1-RGTTAATSATTAACY	STREME-1	20211212_52639__969454__139::fsp__hepg2__0	62	77	-	23.3222	1.32e-08	4.51e-05	GGTTAATAATTAACC
81-TGGGCAAACA	STREME-81	20211212_52639__969454__139::fsp__hepg2__0	104	114	+	10.0225	5.73e-05	0.534	AGGGCAAATA
27-ATCAACCCGAGTGGA	STREME-27	20211212_52639__969454__13::fsp__hepg2__0	31	46	-	3.03659	8.29e-05	0.332	GTTAACCCGTCTGGG
1-RGTTAATSATTAACY	STREME-1	20211212_52639__969454__13::fsp__hepg2__0	39	54	-	19.6333	1.46e-07	0.000285	GGTTAATGGTTAACC
73-GTTAATGATTAA	STREME-73	20211212_52639__969454__13::fsp__hepg2__0	40	52	+	9.34694	2.59e-05	0.0304	GTTAACCATTAA
61-CCCKGGCAC	STREME-61	20211212_52639__969454__13::fsp__hepg2__0	1	10	-	18.1124	2.23e-06	0.0694	CCCTGGCAC
37-YKGGTACCMR	STREME-37	20211212_52639__969454__13::fsp__hepg2__0	148	158	-	8.23684	8.01e-05	0.277	TGGGTACCTT
37-YKGGTACCMR	STREME-37	20211212_52639__969454__13::fsp__hepg2__0	166	176	-	14.5789	1.75e-05	0.158	TGGGTACCAT
26-GACCTTGAMCY	STREME-26	20211212_52639__969454__13::fsp__hepg2__0	66	77	-	6.90789	3.75e-05	0.141	GACCTTGGTCC
3-GGTYCAAAGTCCAHH	STREME-3	20211212_52639__969454__13::fsp__hepg2__0	66	81	+	14.5	4.04e-06	0.013	GGACCAAGGTCCATT
37-YKGGTACCMR	STREME-37	20211212_52639__969454__13::fsp__hepg2__0	130	140	-	8.21053	8.37e-05	0.285	TCGGTACCAT
37-YKGGTACCMR	STREME-37	20211212_52639__969454__13::fsp__hepg2__0	130	140	+	8.21053	8.37e-05	0.285	ATGGTACCGA
37-YKGGTACCMR	STREME-37	20211212_52639__969454__13::fsp__hepg2__0	166	176	+	14.5789	1.75e-05	0.158	ATGGTACCCA
37-YKGGTACCMR	STREME-37	20211212_52639__969454__13::fsp__hepg2__0	148	158	+	8.23684	8.01e-05	0.277	AAGGTACCCA
9-ATGCCAGGCDR	STREME-9	20211212_52639__969454__13::fsp__hepg2__0	1	12	+	12.9697	1.68e-05	0.037	GTGCCAGGGGT
60-GGGTAACTTCCTGAY	STREME-60	20211212_52639__969454__13::fsp__hepg2__0	142	157	-	2.48485	8.6e-05	0.788	GGGTACCTTTATAAT
73-GTTAATGATTAA	STREME-73	20211212_52639__969454__13::fsp__hepg2__0	41	53	-	18.1224	6.01e-07	0.00133	GTTAATGGTTAA
3-GGTYCAAAGTCCAHH	STREME-3	20211212_52639__969454__13::fsp__hepg2__0	17	32	-	7.48485	5.88e-05	0.102	GTGCCAAAGTGCGAG
3-GGTYCAAAGTCCAHH	STREME-3	20211212_52639__969454__13::fsp__hepg2__0	56	71	-	22.0303	2e-08	0.000418	GGTCCAAAGTTCACC
70-CAAAGTCCA	STREME-70	20211212_52639__969454__13::fsp__hepg2__0	70	79	+	11.8909	3.71e-05	0.129	CAAGGTCCA
56-GATGCATCCC	STREME-56	20211212_52639__969454__13::fsp__hepg2__0	104	114	-	8.23171	8.11e-05	0.375	GAAGCATTCT
1-RGTTAATSATTAACY	STREME-1	20211212_52639__969454__13::fsp__hepg2__0	39	54	+	19.6333	1.46e-07	0.000285	GGTTAACCATTAACC
46-ACCTGGCAC	STREME-46	20211212_52639__969454__13::fsp__hepg2__0	1	10	-	12.4788	1.61e-05	0.104	CCCTGGCAC
37-YKGGTACCMR	STREME-37	20211212_52639__969454__1400::fsp__hepg2__4	23	33	-	9.80263	5.04e-05	0.219	GGGGTACCAC
26-GACCTTGAMCY	STREME-26	20211212_52639__969454__1400::fsp__hepg2__4	189	200	+	16.3289	3.26e-06	0.0268	GACCTTGAGCT
37-YKGGTACCMR	STREME-37	20211212_52639__969454__1400::fsp__hepg2__4	23	33	+	9.80263	5.04e-05	0.219	GTGGTACCCC
80-AATCACDGC	STREME-80	20211212_52639__969454__1400::fsp__hepg2__4	52	61	-	5.47191	7.49e-05	0.146	AATCTCGGC
26-GACCTTGAMCY	STREME-26	20211212_52639__969454__1400::fsp__hepg2__4	89	100	-	4.89474	8.13e-05	0.199	GACTTTGACGC
21-AATATTTRCHYAG	STREME-21	20211212_52639__969454__1400::fsp__hepg2__4	183	196	+	8.36842	7.94e-05	0.444	ACTATTGACCTTG
2-GCHGTGATTTAY	STREME-2	20211212_52639__969454__1400::fsp__hepg2__4	52	64	+	11.7049	3.1e-05	0.046	GCCGAGATTGTC
3-GGTYCAAAGTCCAHH	STREME-3	20211212_52639__969454__1400::fsp__hepg2__4	160	175	+	14.8939	3.36e-06	0.0113	AGGGCAAAGTCCGCA
70-CAAAGTCCA	STREME-70	20211212_52639__969454__1400::fsp__hepg2__4	164	173	+	11.8909	3.71e-05	0.129	CAAAGTCCG
26-GACCTTGAMCY	STREME-26	20211212_52639__969454__1400::fsp__hepg2__4	160	171	-	4.51316	9.1e-05	0.209	GACTTTGCCCT
32-ACAGGTGA	STREME-32	20211212_52639__969454__1401::fsp__hepg2__4	123	131	+	15.2485	1.47e-05	0.126	ACAGGTGA
24-GTTRTGTAAC	STREME-24	20211212_52639__969454__1401::fsp__hepg2__4	139	149	-	8.63158	7.83e-05	0.62	ATTACGCAAC
48-AAAGGAATGGAAT	STREME-48	20211212_52639__969454__1401::fsp__hepg2__4	49	62	+	7.36585	4.12e-05	0.039	AACGGAAGGGACT
24-GTTRTGTAAC	STREME-24	20211212_52639__969454__1401::fsp__hepg2__4	139	149	+	10.6579	4.51e-05	0.503	GTTGCGTAAT
52-CTCRGCCTCCCAAA	STREME-52	20211212_52639__969454__1401::fsp__hepg2__4	83	97	-	6.65169	4.02e-05	0.601	TTTGTCCTCCCGGG
33-RCCACRCCC	STREME-33	20211212_52639__969454__1402::fsp__hepg2__4	168	177	+	4.72368	6.83e-05	0.288	GCGACACCC
46-ACCTGGCAC	STREME-46	20211212_52639__969454__1402::fsp__hepg2__4	103	112	+	11.9818	8.03e-05	0.196	ACCTTGCAC
6-KATGASTCATM	STREME-6	20211212_52639__969454__1402::fsp__hepg2__4	114	125	+	13.6667	9.54e-06	0.0926	GGTGAGTCATG
55-ATGASTCAT	STREME-55	20211212_52639__969454__1402::fsp__hepg2__4	115	124	+	11.759	5.4e-05	0.193	GTGAGTCAT
5-ACACCTGTC	STREME-5	20211212_52639__969454__1402::fsp__hepg2__4	134	143	+	11.459	5.02e-05	0.0643	TCACCTGTC
6-KATGASTCATM	STREME-6	20211212_52639__969454__1402::fsp__hepg2__4	66	77	+	12.873	2.43e-05	0.107	CATGAGTCAGC
55-ATGASTCAT	STREME-55	20211212_52639__969454__1402::fsp__hepg2__4	115	124	-	11.759	5.4e-05	0.193	ATGACTCAC
32-ACAGGTGA	STREME-32	20211212_52639__969454__1402::fsp__hepg2__4	134	142	-	15.2485	1.47e-05	0.126	ACAGGTGA
26-GACCTTGAMCY	STREME-26	20211212_52639__969454__1402::fsp__hepg2__4	102	113	+	8.31579	2.5e-05	0.102	GACCTTGCACC
6-KATGASTCATM	STREME-6	20211212_52639__969454__1402::fsp__hepg2__4	114	125	-	13.6667	9.54e-06	0.0926	CATGACTCACC
6-KATGASTCATM	STREME-6	20211212_52639__969454__1402::fsp__hepg2__4	66	77	-	12.873	2.43e-05	0.107	GCTGACTCATG
3-GGTYCAAAGTCCAHH	STREME-3	20211212_52639__969454__1403::fsp__hepg2__4	104	119	-	7.66667	5.54e-05	0.0978	AGCCCAGAGTTCAAG
37-YKGGTACCMR	STREME-37	20211212_52639__969454__1403::fsp__hepg2__4	35	45	+	12.8684	3.4e-05	0.184	GGGGTACCAA
26-GACCTTGAMCY	STREME-26	20211212_52639__969454__1403::fsp__hepg2__4	101	112	+	18.4737	6.22e-07	0.0256	GACCTTGAACT
36-GCACAGATTKSA	STREME-36	20211212_52639__969454__1403::fsp__hepg2__4	106	118	-	7.95506	2.19e-05	0.188	GCCCAGAGTTCA
57-ACAGGTATGTA	STREME-57	20211212_52639__969454__1403::fsp__hepg2__4	135	146	-	19.1236	5.53e-07	0.0818	ACAGGTATGTG
37-YKGGTACCMR	STREME-37	20211212_52639__969454__1403::fsp__hepg2__4	35	45	-	12.8684	3.4e-05	0.184	TTGGTACCCC
33-RCCACRCCC	STREME-33	20211212_52639__969454__1403::fsp__hepg2__4	18	27	+	4.55263	9.54e-05	0.33	GCCACACAC
1-RGTTAATSATTAACY	STREME-1	20211212_52639__969454__1404::fsp__hepg2__4	88	103	+	10.5111	2.15e-05	0.0203	AGTTGCTTATTAACC
1-RGTTAATSATTAACY	STREME-1	20211212_52639__969454__1404::fsp__hepg2__4	88	103	-	10.5111	2.15e-05	0.0203	GGTTAATAAGCAACT
1-RGTTAATSATTAACY	STREME-1	20211212_52639__969454__1405::fsp__hepg2__4	10	25	+	18.4444	3.59e-07	0.000571	AGTTAACGATTAACC
1-RGTTAATSATTAACY	STREME-1	20211212_52639__969454__1405::fsp__hepg2__4	10	25	-	18.4444	3.59e-07	0.000571	GGTTAATCGTTAACT
51-TCSAATCCATTCCA	STREME-51	20211212_52639__969454__1405::fsp__hepg2__4	84	98	+	0.621951	8.63e-05	0.0623	TAGGATCAATCCGA
73-GTTAATGATTAA	STREME-73	20211212_52639__969454__1405::fsp__hepg2__4	11	23	+	12.7653	9.26e-06	0.0131	GTTAACGATTAA
73-GTTAATGATTAA	STREME-73	20211212_52639__969454__1405::fsp__hepg2__4	12	24	-	14.7041	2.58e-06	0.00445	GTTAATCGTTAA
63-GCCTGTAATCCCAGC	STREME-63	20211212_52639__969454__1406::fsp__hepg2__4	126	141	-	3.1	5.32e-05	0.718	ACCTGTAATCCGGGG
46-ACCTGGCAC	STREME-46	20211212_52639__969454__1406::fsp__hepg2__4	176	185	-	11.9818	8.03e-05	0.196	ACCTTGCAC
57-ACAGGTATGTA	STREME-57	20211212_52639__969454__1406::fsp__hepg2__4	135	146	+	16.1798	1.86e-06	0.111	ACAGGTATGTT
82-CTYGAACTCCTGRSC	STREME-82	20211212_52639__969454__1406::fsp__hepg2__4	168	183	-	1.91837	9.93e-05	0.621	CTTGCACCCACGGCC
26-GACCTTGAMCY	STREME-26	20211212_52639__969454__1406::fsp__hepg2__4	175	186	-	8.31579	2.5e-05	0.102	GACCTTGCACC
26-GACCTTGAMCY	STREME-26	20211212_52639__969454__1406::fsp__hepg2__4	117	128	+	17.5526	1.55e-06	0.0268	GACCTTGAGCC
7-CCGTCGARG	STREME-7	20211212_52639__969454__1407::fsp__hepg2__4	101	110	-	12.1515	2.57e-05	0.097	CCGTCGAGA
47-AAACAAACAAA	STREME-47	20211212_52639__969454__1407::fsp__hepg2__4	120	131	+	12.9639	1.74e-05	0.459	AAACAAACACC
6-KATGASTCATM	STREME-6	20211212_52639__969454__1407::fsp__hepg2__4	150	161	-	12.0	5.07e-05	0.13	CATGAGTAATC
6-KATGASTCATM	STREME-6	20211212_52639__969454__1407::fsp__hepg2__4	150	161	+	12.0	5.07e-05	0.13	GATTACTCATG
80-AATCACDGC	STREME-80	20211212_52639__969454__1408::fsp__hepg2__4	47	56	+	5.49438	6.16e-05	0.129	AATCACGTC
32-ACAGGTGA	STREME-32	20211212_52639__969454__1408::fsp__hepg2__4	146	154	-	15.2485	1.47e-05	0.126	ACAGGTGA
2-GCHGTGATTTAY	STREME-2	20211212_52639__969454__1408::fsp__hepg2__4	44	56	-	9.60656	6.55e-05	0.0779	GACGTGATTGCG
46-ACCTGGCAC	STREME-46	20211212_52639__969454__1408::fsp__hepg2__4	125	134	+	12.1939	4.06e-05	0.185	ACCTGGGAC
26-GACCTTGAMCY	STREME-26	20211212_52639__969454__1408::fsp__hepg2__4	65	76	-	19.6974	2.05e-07	0.0256	GACCTTGAACC
46-ACCTGGCAC	STREME-46	20211212_52639__969454__1408::fsp__hepg2__4	159	168	-	12.4788	1.61e-05	0.104	ACCTGGCGC
3-GGTYCAAAGTCCAHH	STREME-3	20211212_52639__969454__1408::fsp__hepg2__4	65	80	+	6.40909	8.28e-05	0.131	GGTTCAAGGTCAAAT
39-ACAAWGGGCCCWTTGT	STREME-39	20211212_52639__969454__1409::fsp__hepg2__4	105	121	-	15.122	2.18e-06	0.0282	ATAATGGCCTCATTGT
55-ATGASTCAT	STREME-55	20211212_52639__969454__1409::fsp__hepg2__4	129	138	-	15.494	9.82e-06	0.123	ATGAGTCAT
6-KATGASTCATM	STREME-6	20211212_52639__969454__1409::fsp__hepg2__4	128	139	+	13.3968	1.2e-05	0.0966	CATGACTCATG
5-ACACCTGTC	STREME-5	20211212_52639__969454__1409::fsp__hepg2__4	138	147	+	15.8197	6.03e-06	0.0281	GCACCTGTC
22-CAACTGTCA	STREME-22	20211212_52639__969454__1409::fsp__hepg2__4	139	148	+	11.3049	4.85e-05	0.0973	CACCTGTCG
24-GTTRTGTAAC	STREME-24	20211212_52639__969454__1409::fsp__hepg2__4	116	126	+	16.1974	4.09e-06	0.195	ATTATGTAAC
61-CCCKGGCAC	STREME-61	20211212_52639__969454__1409::fsp__hepg2__4	53	62	+	8.24719	1.18e-05	0.183	CCCTGGCCC
39-ACAAWGGGCCCWTTGT	STREME-39	20211212_52639__969454__1409::fsp__hepg2__4	105	121	+	15.122	2.18e-06	0.0282	ACAATGAGGCCATTAT
6-KATGASTCATM	STREME-6	20211212_52639__969454__1409::fsp__hepg2__4	128	139	-	13.3968	1.2e-05	0.0966	CATGAGTCATG
55-ATGASTCAT	STREME-55	20211212_52639__969454__1409::fsp__hepg2__4	129	138	+	15.494	9.82e-06	0.123	ATGACTCAT
26-GACCTTGAMCY	STREME-26	20211212_52639__969454__1409::fsp__hepg2__4	172	183	-	17.9474	9.96e-07	0.0256	GACCTTGACCT
13-DTGCACCTGC	STREME-13	20211212_52639__969454__1409::fsp__hepg2__4	136	146	+	15.2429	7.59e-06	0.0399	ATGCACCTGT
64-TSATTATATGCTAAA	STREME-64	20211212_52639__969454__140::fsp__hepg2__0	94	109	+	1.75281	7.11e-05	1.0	TGATTACTTTCTAAA
26-GACCTTGAMCY	STREME-26	20211212_52639__969454__140::fsp__hepg2__0	6	17	-	18.1842	7.91e-07	0.0256	GACCTTGGACC
70-CAAAGTCCA	STREME-70	20211212_52639__969454__140::fsp__hepg2__0	3	12	+	11.8909	3.71e-05	0.129	CAAGGTCCA
1-RGTTAATSATTAACY	STREME-1	20211212_52639__969454__140::fsp__hepg2__0	52	67	-	25.1444	2.83e-09	1.77e-05	GGTTAATGATTAACC
3-GGTYCAAAGTCCAHH	STREME-3	20211212_52639__969454__140::fsp__hepg2__0	6	21	+	5.98485	9.45e-05	0.144	GGTCCAAGGTCAAGA
70-CAAAGTCCA	STREME-70	20211212_52639__969454__140::fsp__hepg2__0	169	178	+	11.8909	3.71e-05	0.129	CAAGGTCCA
73-GTTAATGATTAA	STREME-73	20211212_52639__969454__140::fsp__hepg2__0	53	65	+	18.5408	3.98e-07	0.000896	GTTAATCATTAA
76-GGCTGGAGTGCAGTG	STREME-76	20211212_52639__969454__140::fsp__hepg2__0	109	124	+	4.13483	3.75e-05	0.0536	GGCCAGAGCGCAGGC
73-GTTAATGATTAA	STREME-73	20211212_52639__969454__140::fsp__hepg2__0	54	66	-	21.9592	1.24e-07	0.000636	GTTAATGATTAA
1-RGTTAATSATTAACY	STREME-1	20211212_52639__969454__140::fsp__hepg2__0	52	67	+	25.1444	2.83e-09	1.77e-05	GGTTAATCATTAACC
3-GGTYCAAAGTCCAHH	STREME-3	20211212_52639__969454__140::fsp__hepg2__0	165	180	+	17.9242	6.77e-07	0.00346	GGTCCAAGGTCCACA
9-ATGCCAGGCDR	STREME-9	20211212_52639__969454__140::fsp__hepg2__0	46	57	+	13.9697	1.26e-05	0.0307	GTGCCAGGTTA
61-CCCKGGCAC	STREME-61	20211212_52639__969454__140::fsp__hepg2__0	46	55	-	7.78652	6.77e-05	0.183	ACCTGGCAC
26-GACCTTGAMCY	STREME-26	20211212_52639__969454__140::fsp__hepg2__0	165	176	-	18.1842	7.91e-07	0.0256	GACCTTGGACC
27-ATCAACCCGAGTGGA	STREME-27	20211212_52639__969454__140::fsp__hepg2__0	60	75	+	8.19512	1.34e-05	0.123	ATTAACCAGATTGAA
46-ACCTGGCAC	STREME-46	20211212_52639__969454__140::fsp__hepg2__0	46	55	-	17.5818	2.72e-06	0.0627	ACCTGGCAC
73-GTTAATGATTAA	STREME-73	20211212_52639__969454__1410::fsp__hepg2__4	49	61	-	13.7245	3.79e-06	0.00633	GTTGATTATTAA
80-AATCACDGC	STREME-80	20211212_52639__969454__1410::fsp__hepg2__4	188	197	-	16.3371	3.31e-06	0.0267	AATCACGGC
5-ACACCTGTC	STREME-5	20211212_52639__969454__1410::fsp__hepg2__4	151	160	+	13.5738	2.34e-05	0.0443	ACACCTGTA
1-RGTTAATSATTAACY	STREME-1	20211212_52639__969454__1410::fsp__hepg2__4	47	62	+	16.4444	1.14e-06	0.00148	GGTTAATAATCAACC
1-RGTTAATSATTAACY	STREME-1	20211212_52639__969454__1410::fsp__hepg2__4	47	62	-	16.4444	1.14e-06	0.00148	GGTTGATTATTAACC
2-GCHGTGATTTAY	STREME-2	20211212_52639__969454__1410::fsp__hepg2__4	188	200	+	15.7869	4.18e-06	0.0135	GCCGTGATTGCC
61-CCCKGGCAC	STREME-61	20211212_52639__969454__1410::fsp__hepg2__4	40	49	-	7.78652	6.77e-05	0.183	CCATGGCAC
73-GTTAATGATTAA	STREME-73	20211212_52639__969454__1410::fsp__hepg2__4	48	60	+	7.54082	7e-05	0.0709	GTTAATAATCAA
10-SAGCTGTCAA	STREME-10	20211212_52639__969454__1411::fsp__hepg2__4	74	84	-	15.7273	3.83e-06	0.0206	GAGGTGTCAA
30-AGGTGTGAAV	STREME-30	20211212_52639__969454__1411::fsp__hepg2__4	73	83	-	6.79268	2.99e-05	0.173	AGGTGTCAAG
26-GACCTTGAMCY	STREME-26	20211212_52639__969454__1411::fsp__hepg2__4	182	193	+	19.1711	3.73e-07	0.0256	GACCTTGACCC
47-AAACAAACAAA	STREME-47	20211212_52639__969454__1411::fsp__hepg2__4	0	11	+	13.9398	9.87e-06	0.371	GAACAAACAAT
13-DTGCACCTGC	STREME-13	20211212_52639__969454__1412::fsp__hepg2__4	20	30	+	14.9857	9.83e-06	0.0399	GTGCACCTGT
57-ACAGGTATGTA	STREME-57	20211212_52639__969454__1412::fsp__hepg2__4	153	164	+	16.1798	1.86e-06	0.111	ACAGGTATGTT
5-ACACCTGTC	STREME-5	20211212_52639__969454__1412::fsp__hepg2__4	22	31	+	12.8361	3.28e-05	0.0477	GCACCTGTA
3-GGTYCAAAGTCCAHH	STREME-3	20211212_52639__969454__1412::fsp__hepg2__4	166	181	+	13.3485	6.7e-06	0.0193	GTTCCAAAGGTCACA
43-GGGAGGAACCCTCA	STREME-43	20211212_52639__969454__1412::fsp__hepg2__4	115	129	-	5.34831	5.47e-05	0.647	GGGAGTAACACACA
81-TGGGCAAACA	STREME-81	20211212_52639__969454__1413::fsp__hepg2__4	138	148	-	16.2472	2.02e-06	0.135	TGAGCAAACA
66-GCACGTGC	STREME-66	20211212_52639__969454__1413::fsp__hepg2__4	90	98	-	10.6909	4.24e-05	0.222	GCACGGGC
66-GCACGTGC	STREME-66	20211212_52639__969454__1413::fsp__hepg2__4	90	98	+	10.6909	4.24e-05	0.222	GCCCGTGC
5-ACACCTGTC	STREME-5	20211212_52639__969454__1413::fsp__hepg2__4	104	113	-	14.0	1.26e-05	0.0315	ACACCTGTG
1-RGTTAATSATTAACY	STREME-1	20211212_52639__969454__1413::fsp__hepg2__4	149	164	+	8.7	4.72e-05	0.0417	GGCTAATGAGTAAAT
80-AATCACDGC	STREME-80	20211212_52639__969454__1413::fsp__hepg2__4	161	170	+	16.3371	3.31e-06	0.0267	AATCACGGC
13-DTGCACCTGC	STREME-13	20211212_52639__969454__1413::fsp__hepg2__4	105	115	-	12.1	3.26e-05	0.0697	ATACACCTGT
24-GTTRTGTAAC	STREME-24	20211212_52639__969454__1413::fsp__hepg2__4	125	135	-	10.2105	5.35e-05	0.529	GTTACGCAAC
2-GCHGTGATTTAY	STREME-2	20211212_52639__969454__1413::fsp__hepg2__4	158	170	-	18.3115	3.6e-07	0.00655	GCCGTGATTTAC
1-RGTTAATSATTAACY	STREME-1	20211212_52639__969454__1413::fsp__hepg2__4	149	164	-	8.7	4.72e-05	0.0417	ATTTACTCATTAGCC
24-GTTRTGTAAC	STREME-24	20211212_52639__969454__1413::fsp__hepg2__4	125	135	+	14.6711	7.46e-06	0.214	GTTGCGTAAC
1-RGTTAATSATTAACY	STREME-1	20211212_52639__969454__1414::fsp__hepg2__4	89	104	-	13.5111	5.34e-06	0.0057	GGTTAATGTTTAAGT
3-GGTYCAAAGTCCAHH	STREME-3	20211212_52639__969454__1414::fsp__hepg2__4	4	19	-	10.7576	1.88e-05	0.0426	GGGCCAAAGACCGTG
6-KATGASTCATM	STREME-6	20211212_52639__969454__1414::fsp__hepg2__4	79	90	+	12.9683	2.14e-05	0.106	GGTGAGTCACA
1-RGTTAATSATTAACY	STREME-1	20211212_52639__969454__1414::fsp__hepg2__4	89	104	+	13.5111	5.34e-06	0.0057	ACTTAAACATTAACC
6-KATGASTCATM	STREME-6	20211212_52639__969454__1414::fsp__hepg2__4	79	90	-	12.9683	2.14e-05	0.106	TGTGACTCACC
26-GACCTTGAMCY	STREME-26	20211212_52639__969454__1414::fsp__hepg2__4	67	78	-	16.3289	3.26e-06	0.0268	GACCTTGAGCT
73-GTTAATGATTAA	STREME-73	20211212_52639__969454__1414::fsp__hepg2__4	91	103	-	16.8878	1.25e-06	0.0025	GTTAATGTTTAA
34-CGCGCCAAA	STREME-34	20211212_52639__969454__1414::fsp__hepg2__4	140	149	-	13.0	2.41e-05	0.126	GGCGCCAAA
57-ACAGGTATGTA	STREME-57	20211212_52639__969454__1415::fsp__hepg2__4	137	148	+	10.4719	3.41e-05	0.403	ACTGGTATGCA
33-RCCACRCCC	STREME-33	20211212_52639__969454__1415::fsp__hepg2__4	88	97	+	5.64474	3.28e-05	0.222	GCCACCCCC
40-CACTCCCACCAG	STREME-40	20211212_52639__969454__1415::fsp__hepg2__4	97	109	+	4.25843	8.47e-05	0.633	CAGGCCCCCCAG
77-AATGGAATCAACH	STREME-77	20211212_52639__969454__1415::fsp__hepg2__4	148	161	-	8.30337	1.93e-05	0.169	AATGGAAAATACC
1-RGTTAATSATTAACY	STREME-1	20211212_52639__969454__1416::fsp__hepg2__4	39	54	-	10.4444	2.21e-05	0.0208	CGTTATTCAGTAACT
73-GTTAATGATTAA	STREME-73	20211212_52639__969454__1416::fsp__hepg2__4	101	113	+	9.34694	2.59e-05	0.0304	GTTAACCATTAA
9-ATGCCAGGCDR	STREME-9	20211212_52639__969454__1416::fsp__hepg2__4	57	68	-	2.45455	5.92e-05	0.0977	CTGCCAGGCAT
1-RGTTAATSATTAACY	STREME-1	20211212_52639__969454__1416::fsp__hepg2__4	100	115	-	18.4444	3.59e-07	0.000571	GGTTAATGGTTAACT
80-AATCACDGC	STREME-80	20211212_52639__969454__1416::fsp__hepg2__4	1	10	+	15.8989	1.14e-05	0.0287	AATCACAGC
9-ATGCCAGGCDR	STREME-9	20211212_52639__969454__1416::fsp__hepg2__4	57	68	+	3.66667	3.04e-05	0.0565	ATGCCTGGCAG
1-RGTTAATSATTAACY	STREME-1	20211212_52639__969454__1416::fsp__hepg2__4	39	54	+	10.4444	2.21e-05	0.0208	AGTTACTGAATAACG
73-GTTAATGATTAA	STREME-73	20211212_52639__969454__1416::fsp__hepg2__4	102	114	-	18.1224	6.01e-07	0.00133	GTTAATGGTTAA
77-AATGGAATCAACH	STREME-77	20211212_52639__969454__1416::fsp__hepg2__4	95	108	+	3.52809	8.26e-05	0.458	AACGGAGTTAACC
1-RGTTAATSATTAACY	STREME-1	20211212_52639__969454__1416::fsp__hepg2__4	100	115	+	18.4444	3.59e-07	0.000571	AGTTAACCATTAACC
73-GTTAATGATTAA	STREME-73	20211212_52639__969454__1416::fsp__hepg2__4	40	52	+	8.53061	4.09e-05	0.0444	GTTACTGAATAA
66-GCACGTGC	STREME-66	20211212_52639__969454__1417::fsp__hepg2__4	191	199	-	10.6909	4.24e-05	0.222	GCACGGGC
36-GCACAGATTKSA	STREME-36	20211212_52639__969454__1417::fsp__hepg2__4	174	186	-	4.51685	6.97e-05	0.318	AGCCAGATTGCA
66-GCACGTGC	STREME-66	20211212_52639__969454__1417::fsp__hepg2__4	191	199	+	10.6909	4.24e-05	0.222	GCCCGTGC
3-GGTYCAAAGTCCAHH	STREME-3	20211212_52639__969454__1417::fsp__hepg2__4	132	147	-	7.66667	5.54e-05	0.0978	CAACCAAAGTCCACC
70-CAAAGTCCA	STREME-70	20211212_52639__969454__1417::fsp__hepg2__4	134	143	-	16.9879	4.03e-06	0.0219	CAAAGTCCA
24-GTTRTGTAAC	STREME-24	20211212_52639__969454__1417::fsp__hepg2__4	170	180	+	8.61842	7.97e-05	0.62	GTTATGCAAT
24-GTTRTGTAAC	STREME-24	20211212_52639__969454__1417::fsp__hepg2__4	143	153	-	7.94737	9.28e-05	0.643	ATTGCGCAAC
63-GCCTGTAATCCCAGC	STREME-63	20211212_52639__969454__1418::fsp__hepg2__4	29	44	-	3.76667	4.36e-05	0.691	GCCTGTAGGCCAATC
2-GCHGTGATTTAY	STREME-2	20211212_52639__969454__1418::fsp__hepg2__4	0	12	-	15.918	3.75e-06	0.0129	GCTGAGATTTAC
5-ACACCTGTC	STREME-5	20211212_52639__969454__1418::fsp__hepg2__4	50	59	-	14.0	1.26e-05	0.0315	ACACCTGTG
47-AAACAAACAAA	STREME-47	20211212_52639__969454__1418::fsp__hepg2__4	153	164	-	11.1446	4.11e-05	0.591	ATACAAACACT
13-DTGCACCTGC	STREME-13	20211212_52639__969454__1418::fsp__hepg2__4	51	61	-	11.8429	3.7e-05	0.0742	GTACACCTGT
33-RCCACRCCC	STREME-33	20211212_52639__969454__1418::fsp__hepg2__4	82	91	-	12.25	2.55e-05	0.191	ATCACACCC
82-CTYGAACTCCTGRSC	STREME-82	20211212_52639__969454__1418::fsp__hepg2__4	183	198	-	8.28571	1.31e-05	0.411	CTTGTACTCCTGTAC
57-ACAGGTATGTA	STREME-57	20211212_52639__969454__1418::fsp__hepg2__4	174	185	-	13.3596	1.07e-05	0.274	ACAGGTATTTA
57-ACAGGTATGTA	STREME-57	20211212_52639__969454__1419::fsp__hepg2__4	178	189	+	8.19101	9.34e-05	0.528	GCAGGTATTTA
5-ACACCTGTC	STREME-5	20211212_52639__969454__1419::fsp__hepg2__4	61	70	+	13.2131	2.94e-05	0.0459	GCACCTGTT
13-DTGCACCTGC	STREME-13	20211212_52639__969454__1419::fsp__hepg2__4	59	69	+	15.2429	7.59e-06	0.0399	ATGCACCTGT
80-AATCACDGC	STREME-80	20211212_52639__969454__141::fsp__hepg2__0	82	91	+	16.3371	3.31e-06	0.0267	AATCACGGC
46-ACCTGGCAC	STREME-46	20211212_52639__969454__141::fsp__hepg2__0	177	186	-	11.9818	8.03e-05	0.196	ACCTGGTAC
26-GACCTTGAMCY	STREME-26	20211212_52639__969454__141::fsp__hepg2__0	18	29	-	4.86842	8.18e-05	0.199	GACCGTGTCCC
73-GTTAATGATTAA	STREME-73	20211212_52639__969454__141::fsp__hepg2__0	143	155	-	21.9592	1.24e-07	0.000636	GTTAATGATTAA
5-ACACCTGTC	STREME-5	20211212_52639__969454__141::fsp__hepg2__0	5	14	+	15.8197	6.03e-06	0.0281	GCACCTGTC
10-SAGCTGTCAA	STREME-10	20211212_52639__969454__141::fsp__hepg2__0	74	84	+	11.0	4.08e-05	0.0789	TAAGTGTCAA
1-RGTTAATSATTAACY	STREME-1	20211212_52639__969454__141::fsp__hepg2__0	141	156	+	25.1444	2.83e-09	1.77e-05	GGTTAATCATTAACC
3-GGTYCAAAGTCCAHH	STREME-3	20211212_52639__969454__141::fsp__hepg2__0	167	182	-	13.5	6.3e-06	0.0184	GGTACAAAGACCATG
73-GTTAATGATTAA	STREME-73	20211212_52639__969454__141::fsp__hepg2__0	142	154	+	18.5408	3.98e-07	0.000896	GTTAATCATTAA
6-KATGASTCATM	STREME-6	20211212_52639__969454__141::fsp__hepg2__0	123	134	-	12.6984	2.83e-05	0.113	TGTGAGTCATG
13-DTGCACCTGC	STREME-13	20211212_52639__969454__141::fsp__hepg2__0	36	46	-	16.1286	3.46e-06	0.0387	GAGCACCTGC
1-RGTTAATSATTAACY	STREME-1	20211212_52639__969454__141::fsp__hepg2__0	141	156	-	25.1444	2.83e-09	1.77e-05	GGTTAATGATTAACC
6-KATGASTCATM	STREME-6	20211212_52639__969454__141::fsp__hepg2__0	123	134	+	12.6984	2.83e-05	0.113	CATGACTCACA
2-GCHGTGATTTAY	STREME-2	20211212_52639__969454__141::fsp__hepg2__0	79	91	-	17.2131	1.28e-06	0.00931	GCCGTGATTGAC
55-ATGASTCAT	STREME-55	20211212_52639__969454__141::fsp__hepg2__0	124	133	+	11.759	5.4e-05	0.193	ATGACTCAC
57-ACAGGTATGTA	STREME-57	20211212_52639__969454__141::fsp__hepg2__0	28	39	+	8.30337	9e-05	0.522	CCAGGTAGGCA
5-ACACCTGTC	STREME-5	20211212_52639__969454__141::fsp__hepg2__0	35	44	-	10.2131	6.94e-05	0.0778	GCACCTGCC
55-ATGASTCAT	STREME-55	20211212_52639__969454__141::fsp__hepg2__0	124	133	-	11.759	5.4e-05	0.193	GTGAGTCAT
13-DTGCACCTGC	STREME-13	20211212_52639__969454__141::fsp__hepg2__0	3	13	+	14.9857	9.83e-06	0.0399	GTGCACCTGT
45-AATAGAATGGAATG	STREME-45	20211212_52639__969454__141::fsp__hepg2__0	90	104	-	4.10976	4.61e-05	0.0397	AGAAGAGTGGATTG
70-CAAAGTCCA	STREME-70	20211212_52639__969454__141::fsp__hepg2__0	169	178	-	11.6788	5.73e-05	0.174	CAAAGACCA
26-GACCTTGAMCY	STREME-26	20211212_52639__969454__1420::fsp__hepg2__4	132	143	-	17.5526	1.55e-06	0.0268	GACCTTGAGCC
55-ATGASTCAT	STREME-55	20211212_52639__969454__1420::fsp__hepg2__4	161	170	-	11.759	5.4e-05	0.193	GTGAGTCAT
55-ATGASTCAT	STREME-55	20211212_52639__969454__1420::fsp__hepg2__4	161	170	+	11.759	5.4e-05	0.193	ATGACTCAC
6-KATGASTCATM	STREME-6	20211212_52639__969454__1420::fsp__hepg2__4	160	171	-	12.6984	2.83e-05	0.113	CGTGAGTCATA
57-ACAGGTATGTA	STREME-57	20211212_52639__969454__1420::fsp__hepg2__4	175	186	-	13.2135	1.15e-05	0.282	TCAGGTATGTG
51-TCSAATCCATTCCA	STREME-51	20211212_52639__969454__1420::fsp__hepg2__4	103	117	-	0.341463	9.39e-05	0.0667	AACAATCCTTTCAA
6-KATGASTCATM	STREME-6	20211212_52639__969454__1420::fsp__hepg2__4	160	171	+	12.6984	2.83e-05	0.113	TATGACTCACG
78-CATTCCATGCCA	STREME-78	20211212_52639__969454__1420::fsp__hepg2__4	32	44	-	7.26667	6.41e-05	0.0469	CACTCGGTGCCA
3-GGTYCAAAGTCCAHH	STREME-3	20211212_52639__969454__1420::fsp__hepg2__4	95	110	-	7.84848	5.22e-05	0.0936	CTTTCAAAGGTCAAA
2-GCHGTGATTTAY	STREME-2	20211212_52639__969454__1420::fsp__hepg2__4	20	32	+	13.2787	1.6e-05	0.0301	GCACAGATTTAC
2-GCHGTGATTTAY	STREME-2	20211212_52639__969454__1421::fsp__hepg2__4	44	56	-	14.2295	1.05e-05	0.0232	GCCGTGATTGTT
64-TSATTATATGCTAAA	STREME-64	20211212_52639__969454__1421::fsp__hepg2__4	16	31	+	6.80899	1.6e-05	0.636	TGTTGACATGCTCAT
61-CCCKGGCAC	STREME-61	20211212_52639__969454__1421::fsp__hepg2__4	65	74	-	7.78652	6.77e-05	0.183	CTCTGGCAC
3-GGTYCAAAGTCCAHH	STREME-3	20211212_52639__969454__1421::fsp__hepg2__4	65	80	+	7.12121	6.6e-05	0.111	GTGCCAGAGTCCATC
70-CAAAGTCCA	STREME-70	20211212_52639__969454__1421::fsp__hepg2__4	69	78	+	11.8909	3.71e-05	0.129	CAGAGTCCA
80-AATCACDGC	STREME-80	20211212_52639__969454__1421::fsp__hepg2__4	47	56	+	16.3371	3.31e-06	0.0267	AATCACGGC
76-GGCTGGAGTGCAGTG	STREME-76	20211212_52639__969454__1421::fsp__hepg2__4	55	70	-	1.65169	8.57e-05	0.101	GGCACGAGTGCAACG
57-ACAGGTATGTA	STREME-57	20211212_52639__969454__1421::fsp__hepg2__4	26	37	-	13.4719	9.67e-06	0.263	ACAGGTATGAG
6-KATGASTCATM	STREME-6	20211212_52639__969454__1422::fsp__hepg2__4	138	149	-	15.5238	4.99e-07	0.065	GATGACTCATC
55-ATGASTCAT	STREME-55	20211212_52639__969454__1422::fsp__hepg2__4	139	148	+	15.494	9.82e-06	0.123	ATGAGTCAT
47-AAACAAACAAA	STREME-47	20211212_52639__969454__1422::fsp__hepg2__4	152	163	+	10.5542	5.5e-05	0.626	GAACAAACAGG
55-ATGASTCAT	STREME-55	20211212_52639__969454__1422::fsp__hepg2__4	139	148	-	15.494	9.82e-06	0.123	ATGACTCAT
6-KATGASTCATM	STREME-6	20211212_52639__969454__1422::fsp__hepg2__4	138	149	+	15.5238	4.99e-07	0.065	GATGAGTCATC
6-KATGASTCATM	STREME-6	20211212_52639__969454__1423::fsp__hepg2__4	152	163	+	12.5238	3.29e-05	0.116	GGTGAGTCACT
6-KATGASTCATM	STREME-6	20211212_52639__969454__1423::fsp__hepg2__4	152	163	-	12.5238	3.29e-05	0.116	AGTGACTCACC
20-GATCAAAGGKC	STREME-20	20211212_52639__969454__1423::fsp__hepg2__4	118	129	+	12.3553	1.61e-05	0.117	GAACAATGGGC
26-GACCTTGAMCY	STREME-26	20211212_52639__969454__1424::fsp__hepg2__4	132	143	-	13.6184	8.81e-06	0.0444	GACCTTGAACG
73-GTTAATGATTAA	STREME-73	20211212_52639__969454__1424::fsp__hepg2__4	173	185	+	11.9388	1.23e-05	0.0161	GTTAATGTTTGA
1-RGTTAATSATTAACY	STREME-1	20211212_52639__969454__1424::fsp__hepg2__4	172	187	-	12.4222	8.89e-06	0.00904	GATCAAACATTAACC
1-RGTTAATSATTAACY	STREME-1	20211212_52639__969454__1424::fsp__hepg2__4	172	187	+	12.4222	8.89e-06	0.00904	GGTTAATGTTTGATC
43-GGGAGGAACCCTCA	STREME-43	20211212_52639__969454__1424::fsp__hepg2__4	155	169	+	4.0	8.41e-05	0.7	GTGAGGAACCCACT
3-GGTYCAAAGTCCAHH	STREME-3	20211212_52639__969454__1425::fsp__hepg2__4	15	30	-	11.2727	1.55e-05	0.0367	ATTTCAAAGTGCACG
67-CTATGTACACA	STREME-67	20211212_52639__969454__1425::fsp__hepg2__4	122	133	+	15.8788	3.19e-06	0.314	CTATCTACACA
47-AAACAAACAAA	STREME-47	20211212_52639__969454__1425::fsp__hepg2__4	146	157	-	11.1687	4.04e-05	0.587	GAACAAACAGT
70-CAAAGTCCA	STREME-70	20211212_52639__969454__1425::fsp__hepg2__4	17	26	-	11.6121	7.34e-05	0.202	CAAAGTGCA
82-CTYGAACTCCTGRSC	STREME-82	20211212_52639__969454__1425::fsp__hepg2__4	157	172	-	3.52041	6.05e-05	0.59	CTTTACCGCCTGCCT
3-GGTYCAAAGTCCAHH	STREME-3	20211212_52639__969454__1425::fsp__hepg2__4	133	148	-	12.3636	1.01e-05	0.0263	GTGGCAAAGTTCACC
24-GTTRTGTAAC	STREME-24	20211212_52639__969454__1425::fsp__hepg2__4	178	188	-	7.94737	9.28e-05	0.643	ATTGCGCAAC
3-GGTYCAAAGTCCAHH	STREME-3	20211212_52639__969454__1425::fsp__hepg2__4	84	99	-	5.87879	9.76e-05	0.148	AGGTCAGAGTTCTCC
32-ACAGGTGA	STREME-32	20211212_52639__969454__1425::fsp__hepg2__4	130	138	+	15.2485	1.47e-05	0.126	ACAGGTGA
59-TATATGGTCTAAAAA	STREME-59	20211212_52639__969454__1426::fsp__hepg2__4	115	130	+	5.08889	4.94e-05	1.0	TTCACGATATAAAAG
24-GTTRTGTAAC	STREME-24	20211212_52639__969454__1426::fsp__hepg2__4	130	140	-	17.7763	1.35e-06	0.106	GTTATGTAAC
3-GGTYCAAAGTCCAHH	STREME-3	20211212_52639__969454__1427::fsp__hepg2__4	151	166	+	13.9394	5.21e-06	0.0159	GTTCCAAAGGTCACT
26-GACCTTGAMCY	STREME-26	20211212_52639__969454__1427::fsp__hepg2__4	97	108	-	16.3947	3.06e-06	0.0268	GACCTTGAACA
26-GACCTTGAMCY	STREME-26	20211212_52639__969454__1428::fsp__hepg2__4	45	56	-	8.02632	2.6e-05	0.105	GACCTCGGACA
22-CAACTGTCA	STREME-22	20211212_52639__969454__1428::fsp__hepg2__4	111	120	+	10.6341	7.62e-05	0.131	AATCTGTCA
21-AATATTTRCHYAG	STREME-21	20211212_52639__969454__1428::fsp__hepg2__4	145	158	+	10.8816	3.21e-05	0.281	AATGTTTGTTTAG
3-GGTYCAAAGTCCAHH	STREME-3	20211212_52639__969454__1428::fsp__hepg2__4	125	140	+	6.95455	6.97e-05	0.116	GGTTCAAGGTCAACC
80-AATCACDGC	STREME-80	20211212_52639__969454__1428::fsp__hepg2__4	1	10	+	16.3371	3.31e-06	0.0267	AATCACGGC
26-GACCTTGAMCY	STREME-26	20211212_52639__969454__1428::fsp__hepg2__4	125	136	-	19.6974	2.05e-07	0.0256	GACCTTGAACC
47-AAACAAACAAA	STREME-47	20211212_52639__969454__1428::fsp__hepg2__4	145	156	-	13.6265	1.25e-05	0.407	AAACAAACATT
47-AAACAAACAAA	STREME-47	20211212_52639__969454__1429::fsp__hepg2__4	152	163	-	16.6988	2.01e-06	0.196	AAACAAACATA
2-GCHGTGATTTAY	STREME-2	20211212_52639__969454__1429::fsp__hepg2__4	108	120	-	12.918	1.92e-05	0.0338	GACGTGATTTAT
82-CTYGAACTCCTGRSC	STREME-82	20211212_52639__969454__1429::fsp__hepg2__4	131	146	-	6.19388	2.7e-05	0.511	CTTGAACCGGTGACC
26-GACCTTGAMCY	STREME-26	20211212_52639__969454__1429::fsp__hepg2__4	138	149	-	19.6974	2.05e-07	0.0256	GACCTTGAACC
34-CGCGCCAAA	STREME-34	20211212_52639__969454__1429::fsp__hepg2__4	168	177	+	10.0921	7.96e-05	0.223	CCCGCCACA
80-AATCACDGC	STREME-80	20211212_52639__969454__1429::fsp__hepg2__4	111	120	+	5.49438	6.16e-05	0.129	AATCACGTC
57-ACAGGTATGTA	STREME-57	20211212_52639__969454__1429::fsp__hepg2__4	147	158	+	10.2697	3.89e-05	0.43	TCAGGTATGTT
1-RGTTAATSATTAACY	STREME-1	20211212_52639__969454__142::fsp__hepg2__0	40	55	+	23.9556	9.74e-09	3.66e-05	AGTTAATCATTAACC
47-AAACAAACAAA	STREME-47	20211212_52639__969454__142::fsp__hepg2__0	178	189	-	13.4578	1.32e-05	0.413	GAGCAAACACA
5-ACACCTGTC	STREME-5	20211212_52639__969454__142::fsp__hepg2__0	172	181	-	14.0	1.26e-05	0.0315	ACACCTGTG
81-TGGGCAAACA	STREME-81	20211212_52639__969454__142::fsp__hepg2__0	180	190	-	16.2472	2.02e-06	0.135	TGAGCAAACA
21-AATATTTRCHYAG	STREME-21	20211212_52639__969454__142::fsp__hepg2__0	178	191	+	9.39474	5.54e-05	0.372	TGTGTTTGCTCAG
1-RGTTAATSATTAACY	STREME-1	20211212_52639__969454__142::fsp__hepg2__0	40	55	-	23.9556	9.74e-09	3.66e-05	GGTTAATGATTAACT
5-ACACCTGTC	STREME-5	20211212_52639__969454__142::fsp__hepg2__0	118	127	+	14.0	1.26e-05	0.0315	ACACCTGTG
73-GTTAATGATTAA	STREME-73	20211212_52639__969454__142::fsp__hepg2__0	42	54	-	21.9592	1.24e-07	0.000636	GTTAATGATTAA
40-CACTCCCACCAG	STREME-40	20211212_52639__969454__142::fsp__hepg2__0	142	154	-	4.98876	6.28e-05	0.631	CTCTCCCACTTG
73-GTTAATGATTAA	STREME-73	20211212_52639__969454__142::fsp__hepg2__0	41	53	+	18.5408	3.98e-07	0.000896	GTTAATCATTAA
13-DTGCACCTGC	STREME-13	20211212_52639__969454__142::fsp__hepg2__0	173	183	-	10.2	4.92e-05	0.0801	ACACACCTGT
57-ACAGGTATGTA	STREME-57	20211212_52639__969454__1430::fsp__hepg2__4	77	88	-	15.5169	3.19e-06	0.157	ACAGGTATGGA
7-CCGTCGARG	STREME-7	20211212_52639__969454__1430::fsp__hepg2__4	161	170	-	12.9091	1.76e-05	0.0782	CCGTCGAGT
26-GACCTTGAMCY	STREME-26	20211212_52639__969454__1430::fsp__hepg2__4	169	180	-	19.1711	3.73e-07	0.0256	GACCTTGACCC
25-CGTCGAAGAA	STREME-25	20211212_52639__969454__1430::fsp__hepg2__4	159	169	-	12.2632	3.58e-05	0.167	CGTCGAGTAA
35-ATTCCTTTCCTTTC	STREME-35	20211212_52639__969454__1430::fsp__hepg2__4	75	89	+	10.3818	1.43e-05	0.0178	ATTCCATACCTGTC
5-ACACCTGTC	STREME-5	20211212_52639__969454__1430::fsp__hepg2__4	119	128	-	10.2131	6.94e-05	0.0778	GCACCTGCC
65-GATTGGAATGGA	STREME-65	20211212_52639__969454__1430::fsp__hepg2__4	77	89	-	5.5	4.99e-05	0.0625	GACAGGTATGGA
78-CATTCCATGCCA	STREME-78	20211212_52639__969454__1430::fsp__hepg2__4	74	86	+	11.9394	2.72e-05	0.0289	CATTCCATACCT
48-AAAGGAATGGAAT	STREME-48	20211212_52639__969454__1430::fsp__hepg2__4	75	88	-	9.03659	2.22e-05	0.0279	ACAGGTATGGAAT
24-GTTRTGTAAC	STREME-24	20211212_52639__969454__1430::fsp__hepg2__4	190	200	-	13.0921	1.65e-05	0.306	ATTGCGTAAC
53-GTTGGCAC	STREME-53	20211212_52639__969454__1430::fsp__hepg2__4	1	9	-	10.4242	7.14e-05	0.415	GTTGGCGC
13-DTGCACCTGC	STREME-13	20211212_52639__969454__1430::fsp__hepg2__4	120	130	-	17.1429	1.36e-06	0.0214	GTGCACCTGC
69-CATTCCATTCGAGTC	STREME-69	20211212_52639__969454__1430::fsp__hepg2__4	74	89	+	4.21348	1.43e-05	0.0211	CATTCCATACCTGTC
1-RGTTAATSATTAACY	STREME-1	20211212_52639__969454__1431::fsp__hepg2__4	91	106	-	10.9111	1.82e-05	0.0174	AGCTAACCATTAACA
1-RGTTAATSATTAACY	STREME-1	20211212_52639__969454__1431::fsp__hepg2__4	91	106	+	10.9111	1.82e-05	0.0174	TGTTAATGGTTAGCT
26-GACCTTGAMCY	STREME-26	20211212_52639__969454__1431::fsp__hepg2__4	70	81	+	17.9474	9.96e-07	0.0256	GACCTTGACCT
2-GCHGTGATTTAY	STREME-2	20211212_52639__969454__1431::fsp__hepg2__4	82	94	-	10.0164	5.72e-05	0.0705	ACAGTGATTTTA
73-GTTAATGATTAA	STREME-73	20211212_52639__969454__1431::fsp__hepg2__4	92	104	+	14.2143	3.12e-06	0.00527	GTTAATGGTTAG
81-TGGGCAAACA	STREME-81	20211212_52639__969454__1432::fsp__hepg2__4	132	142	+	16.2472	2.02e-06	0.135	TGAGCAAACA
36-GCACAGATTKSA	STREME-36	20211212_52639__969454__1432::fsp__hepg2__4	96	108	-	4.02247	7.53e-05	0.323	GGTCAGATTGCT
26-GACCTTGAMCY	STREME-26	20211212_52639__969454__1432::fsp__hepg2__4	113	124	+	18.4737	6.22e-07	0.0256	GACCTTGAACT
21-AATATTTRCHYAG	STREME-21	20211212_52639__969454__1432::fsp__hepg2__4	107	120	+	8.43421	7.77e-05	0.439	CATGTTGACCTTG
76-GGCTGGAGTGCAGTG	STREME-76	20211212_52639__969454__1432::fsp__hepg2__4	74	89	+	3.8427	4.17e-05	0.0589	GGCGGGAGGTCAGTA
24-GTTRTGTAAC	STREME-24	20211212_52639__969454__1433::fsp__hepg2__4	166	176	+	17.7763	1.35e-06	0.106	GTTATGTAAC
57-ACAGGTATGTA	STREME-57	20211212_52639__969454__1433::fsp__hepg2__4	51	62	+	10.7303	3.11e-05	0.389	TCAGGTAGGTG
13-DTGCACCTGC	STREME-13	20211212_52639__969454__1433::fsp__hepg2__4	183	193	-	3.7	7.52e-05	0.0992	ATTCACCTGC
82-CTYGAACTCCTGRSC	STREME-82	20211212_52639__969454__1434::fsp__hepg2__4	183	198	-	2.53061	8.3e-05	0.614	CTTGGACTCCGGGTC
47-AAACAAACAAA	STREME-47	20211212_52639__969454__1434::fsp__hepg2__4	123	134	-	11.1687	4.04e-05	0.587	GAACAAACAGT
32-ACAGGTGA	STREME-32	20211212_52639__969454__1434::fsp__hepg2__4	142	150	-	15.2485	1.47e-05	0.126	ACAGGTGA
1-RGTTAATSATTAACY	STREME-1	20211212_52639__969454__1435::fsp__hepg2__4	128	143	-	10.9667	1.77e-05	0.017	GGTTAATAAACAACC
1-RGTTAATSATTAACY	STREME-1	20211212_52639__969454__1435::fsp__hepg2__4	128	143	+	10.9667	1.77e-05	0.017	GGTTGTTTATTAACC
13-DTGCACCTGC	STREME-13	20211212_52639__969454__1435::fsp__hepg2__4	14	24	-	16.3857	2.85e-06	0.0334	AAGCACCTGC
67-CTATGTACACA	STREME-67	20211212_52639__969454__1435::fsp__hepg2__4	29	40	+	11.3333	2.17e-05	0.654	CTATCTACACT
6-KATGASTCATM	STREME-6	20211212_52639__969454__1435::fsp__hepg2__4	117	128	+	12.5238	3.29e-05	0.116	GGTGAGTCACT
6-KATGASTCATM	STREME-6	20211212_52639__969454__1435::fsp__hepg2__4	117	128	-	12.5238	3.29e-05	0.116	AGTGACTCACC
53-GTTGGCAC	STREME-53	20211212_52639__969454__1435::fsp__hepg2__4	158	166	+	10.4242	7.14e-05	0.415	GTGGGCAC
27-ATCAACCCGAGTGGA	STREME-27	20211212_52639__969454__1436::fsp__hepg2__4	144	159	+	4.23171	5.68e-05	0.291	ATCAACGCGAGACCA
4-CCTTATCTST	STREME-4	20211212_52639__969454__1436::fsp__hepg2__4	140	150	+	12.2295	4.65e-05	0.103	CCTTATCAAC
61-CCCKGGCAC	STREME-61	20211212_52639__969454__1436::fsp__hepg2__4	178	187	+	7.96629	2.96e-05	0.183	CCGTGGCAC
26-GACCTTGAMCY	STREME-26	20211212_52639__969454__1436::fsp__hepg2__4	130	141	+	19.1711	3.73e-07	0.0256	GACCTTGACCC
3-GGTYCAAAGTCCAHH	STREME-3	20211212_52639__969454__1436::fsp__hepg2__4	53	68	+	7.30303	6.23e-05	0.107	AGTGAAAAGTGCACC
13-DTGCACCTGC	STREME-13	20211212_52639__969454__1436::fsp__hepg2__4	61	71	+	3.77143	7.08e-05	0.0948	GTGCACCTGG
57-ACAGGTATGTA	STREME-57	20211212_52639__969454__1437::fsp__hepg2__4	155	166	+	8.58427	8.16e-05	0.512	ACAGGAATGTC
53-GTTGGCAC	STREME-53	20211212_52639__969454__1437::fsp__hepg2__4	167	175	+	10.4242	7.14e-05	0.415	GGTGGCAC
10-SAGCTGTCAA	STREME-10	20211212_52639__969454__1437::fsp__hepg2__4	86	96	+	10.4394	5.24e-05	0.0941	ACGCTGTCAA
26-GACCTTGAMCY	STREME-26	20211212_52639__969454__1437::fsp__hepg2__4	133	144	-	18.4737	6.22e-07	0.0256	GACCTTGAACT
57-ACAGGTATGTA	STREME-57	20211212_52639__969454__1437::fsp__hepg2__4	173	184	+	9.62921	5.12e-05	0.462	ACAGGTAAACA
61-CCCKGGCAC	STREME-61	20211212_52639__969454__1437::fsp__hepg2__4	116	125	+	8.06742	1.4e-05	0.183	CCCTGGCTC
77-AATGGAATCAACH	STREME-77	20211212_52639__969454__1437::fsp__hepg2__4	68	81	-	5.4382	5.09e-05	0.335	AAAGGAATCTTCC
82-CTYGAACTCCTGRSC	STREME-82	20211212_52639__969454__1437::fsp__hepg2__4	126	141	-	7.23469	1.92e-05	0.462	CTTGAACTTCGGAAC
38-GCTGTCAA	STREME-38	20211212_52639__969454__1437::fsp__hepg2__4	88	96	+	15.2485	1.47e-05	0.0566	GCTGTCAA
76-GGCTGGAGTGCAGTG	STREME-76	20211212_52639__969454__1438::fsp__hepg2__4	181	196	-	2.80899	5.89e-05	0.0778	GGGTGGAAGCCAGCG
14-GATGCCAAS	STREME-14	20211212_52639__969454__1438::fsp__hepg2__4	31	40	-	14.5714	9.34e-06	0.0573	GATGCCAGC
57-ACAGGTATGTA	STREME-57	20211212_52639__969454__1438::fsp__hepg2__4	152	163	+	13.8427	7.65e-06	0.24	CCAGGTATGTA
13-DTGCACCTGC	STREME-13	20211212_52639__969454__1438::fsp__hepg2__4	158	168	+	3.51429	8.54e-05	0.109	ATGTACCTGC
30-AGGTGTGAAV	STREME-30	20211212_52639__969454__1438::fsp__hepg2__4	0	10	+	12.9756	1.1e-05	0.112	AGGTGCGAAT
55-ATGASTCAT	STREME-55	20211212_52639__969454__1438::fsp__hepg2__4	140	149	+	15.494	9.82e-06	0.123	ATGAGTCAT
36-GCACAGATTKSA	STREME-36	20211212_52639__969454__1438::fsp__hepg2__4	14	26	+	4.30337	7.24e-05	0.323	GCTCAGACTGCT
32-ACAGGTGA	STREME-32	20211212_52639__969454__1438::fsp__hepg2__4	125	133	+	15.2485	1.47e-05	0.126	ACAGGTGA
6-KATGASTCATM	STREME-6	20211212_52639__969454__1438::fsp__hepg2__4	139	150	+	12.6984	2.83e-05	0.113	AATGAGTCATT
55-ATGASTCAT	STREME-55	20211212_52639__969454__1438::fsp__hepg2__4	140	149	-	15.494	9.82e-06	0.123	ATGACTCAT
6-KATGASTCATM	STREME-6	20211212_52639__969454__1438::fsp__hepg2__4	139	150	-	12.6984	2.83e-05	0.113	AATGACTCATT
8-AAGGATGCTC	STREME-8	20211212_52639__969454__1438::fsp__hepg2__4	33	43	-	13.8939	1.34e-05	0.0493	AAGGATGCCA
63-GCCTGTAATCCCAGC	STREME-63	20211212_52639__969454__1438::fsp__hepg2__4	169	184	+	1.64444	8.28e-05	0.761	GCCTGTAAACACCGC
3-GGTYCAAAGTCCAHH	STREME-3	20211212_52639__969454__1439::fsp__hepg2__4	184	199	+	10.0606	2.43e-05	0.0522	AGGTCAATGTCCACT
24-GTTRTGTAAC	STREME-24	20211212_52639__969454__1439::fsp__hepg2__4	172	182	-	10.7895	4.2e-05	0.481	CTTATGTAAG
57-ACAGGTATGTA	STREME-57	20211212_52639__969454__1439::fsp__hepg2__4	109	120	-	8.58427	8.16e-05	0.512	ACAGGAATGTC
34-CGCGCCAAA	STREME-34	20211212_52639__969454__1439::fsp__hepg2__4	57	66	-	9.51316	9.69e-05	0.249	GGCGCTAAA
26-GACCTTGAMCY	STREME-26	20211212_52639__969454__1439::fsp__hepg2__4	184	195	-	5.94737	5.15e-05	0.163	GACATTGACCT
76-GGCTGGAGTGCAGTG	STREME-76	20211212_52639__969454__1439::fsp__hepg2__4	62	77	+	3.22472	5.17e-05	0.0701	CGCCGGAGGGCGGTT
54-TACAAATGCCATGGC	STREME-54	20211212_52639__969454__1439::fsp__hepg2__4	174	189	+	2.6	8.51e-05	0.859	TACATAAGCCAGGTC
70-CAAAGTCCA	STREME-70	20211212_52639__969454__1439::fsp__hepg2__4	188	197	+	11.6788	5.73e-05	0.174	CAATGTCCA
56-GATGCATCCC	STREME-56	20211212_52639__969454__143::fsp__hepg2__0	117	127	-	8.97561	6.79e-05	0.343	GTTACATCCC
3-GGTYCAAAGTCCAHH	STREME-3	20211212_52639__969454__143::fsp__hepg2__0	23	38	-	22.9091	6.34e-09	0.000288	GGTTCAAAGTCCACC
47-AAACAAACAAA	STREME-47	20211212_52639__969454__143::fsp__hepg2__0	72	83	+	15.012	5.38e-06	0.292	GAGCAAACAAA
47-AAACAAACAAA	STREME-47	20211212_52639__969454__143::fsp__hepg2__0	76	87	+	13.6627	1.2e-05	0.405	AAACAAACACG
80-AATCACDGC	STREME-80	20211212_52639__969454__143::fsp__hepg2__0	45	54	+	16.0899	7.34e-06	0.0267	AATCACTGC
3-GGTYCAAAGTCCAHH	STREME-3	20211212_52639__969454__143::fsp__hepg2__0	133	148	-	19.7121	1.99e-07	0.00155	GGTCCAAAGTCCGCG
57-ACAGGTATGTA	STREME-57	20211212_52639__969454__143::fsp__hepg2__0	155	166	+	9.74157	4.92e-05	0.461	ACAGGTACCTG
70-CAAAGTCCA	STREME-70	20211212_52639__969454__143::fsp__hepg2__0	25	34	-	16.9879	4.03e-06	0.0219	CAAAGTCCA
64-TSATTATATGCTAAA	STREME-64	20211212_52639__969454__143::fsp__hepg2__0	70	85	-	1.04494	8.67e-05	1.0	TGTTTGTTTGCTCAA
26-GACCTTGAMCY	STREME-26	20211212_52639__969454__143::fsp__hepg2__0	137	148	+	16.1316	3.47e-06	0.0268	GACTTTGGACC
70-CAAAGTCCA	STREME-70	20211212_52639__969454__143::fsp__hepg2__0	135	144	-	11.8909	3.71e-05	0.129	CAAAGTCCG
26-GACCTTGAMCY	STREME-26	20211212_52639__969454__143::fsp__hepg2__0	27	38	+	17.6447	1.38e-06	0.0256	GACTTTGAACC
46-ACCTGGCAC	STREME-46	20211212_52639__969454__143::fsp__hepg2__0	161	170	+	12.1939	4.06e-05	0.185	ACCTGGCAG
82-CTYGAACTCCTGRSC	STREME-82	20211212_52639__969454__143::fsp__hepg2__0	54	69	+	7.7449	1.61e-05	0.44	CTCGAACTCCTTATT
81-TGGGCAAACA	STREME-81	20211212_52639__969454__143::fsp__hepg2__0	71	81	+	16.2472	2.02e-06	0.135	TGAGCAAACA
39-ACAAWGGGCCCWTTGT	STREME-39	20211212_52639__969454__1440::fsp__hepg2__4	12	28	-	15.1341	2.15e-06	0.0278	ATAATGGCCTCTTTGT
36-GCACAGATTKSA	STREME-36	20211212_52639__969454__1440::fsp__hepg2__4	71	83	+	6.38202	4.34e-05	0.255	TCTCAGATTTCA
39-ACAAWGGGCCCWTTGT	STREME-39	20211212_52639__969454__1440::fsp__hepg2__4	12	28	+	15.1341	2.15e-06	0.0278	ACAAAGAGGCCATTAT
3-GGTYCAAAGTCCAHH	STREME-3	20211212_52639__969454__1440::fsp__hepg2__4	90	105	+	6.5	8.05e-05	0.128	GGGGTAAAGGTCATT
26-GACCTTGAMCY	STREME-26	20211212_52639__969454__1440::fsp__hepg2__4	91	102	-	6.80263	3.95e-05	0.145	GACCTTTACCC
24-GTTRTGTAAC	STREME-24	20211212_52639__969454__1440::fsp__hepg2__4	23	33	+	12.1842	2.64e-05	0.397	ATTATGTAAT
61-CCCKGGCAC	STREME-61	20211212_52639__969454__1441::fsp__hepg2__4	80	89	+	7.78652	6.77e-05	0.183	TCCTGGCAC
1-RGTTAATSATTAACY	STREME-1	20211212_52639__969454__1441::fsp__hepg2__4	117	132	+	13.5444	5.25e-06	0.00561	GGTTAATGTTCAACT
46-ACCTGGCAC	STREME-46	20211212_52639__969454__1441::fsp__hepg2__4	80	89	+	12.2667	2.43e-05	0.133	TCCTGGCAC
24-GTTRTGTAAC	STREME-24	20211212_52639__969454__1441::fsp__hepg2__4	149	159	+	10.3684	4.86e-05	0.514	ATTGTGCAAC
73-GTTAATGATTAA	STREME-73	20211212_52639__969454__1441::fsp__hepg2__4	119	131	-	8.36735	4.49e-05	0.0481	GTTGAACATTAA
2-GCHGTGATTTAY	STREME-2	20211212_52639__969454__1441::fsp__hepg2__4	137	149	-	14.3607	9.88e-06	0.0224	GCCCTGATTGAC
39-ACAAWGGGCCCWTTGT	STREME-39	20211212_52639__969454__1441::fsp__hepg2__4	138	154	-	12.0854	9.41e-06	0.0882	ACAATGCCCTGATTGA
9-ATGCCAGGCDR	STREME-9	20211212_52639__969454__1441::fsp__hepg2__4	78	89	-	11.3636	2.09e-05	0.042	GTGCCAGGAGC
73-GTTAATGATTAA	STREME-73	20211212_52639__969454__1441::fsp__hepg2__4	118	130	+	7.69388	5.99e-05	0.0621	GTTAATGTTCAA
5-ACACCTGTC	STREME-5	20211212_52639__969454__1441::fsp__hepg2__4	86	95	-	13.2623	2.61e-05	0.045	GCACCTGTG
1-RGTTAATSATTAACY	STREME-1	20211212_52639__969454__1441::fsp__hepg2__4	117	132	-	13.5444	5.25e-06	0.00561	AGTTGAACATTAACC
39-ACAAWGGGCCCWTTGT	STREME-39	20211212_52639__969454__1441::fsp__hepg2__4	138	154	+	12.0854	9.41e-06	0.0882	TCAATCAGGGCATTGT
81-TGGGCAAACA	STREME-81	20211212_52639__969454__1442::fsp__hepg2__4	119	129	-	10.8427	3.88e-05	0.481	TGGGAATACA
13-DTGCACCTGC	STREME-13	20211212_52639__969454__1442::fsp__hepg2__4	175	185	+	3.85714	6.8e-05	0.0931	ATGCACCTGA
32-ACAGGTGA	STREME-32	20211212_52639__969454__1442::fsp__hepg2__4	88	96	+	15.2485	1.47e-05	0.126	ACAGGTGA
26-GACCTTGAMCY	STREME-26	20211212_52639__969454__1442::fsp__hepg2__4	183	194	+	18.4737	6.22e-07	0.0256	GACCTTGAACT
80-AATCACDGC	STREME-80	20211212_52639__969454__1442::fsp__hepg2__4	1	10	+	16.0899	7.34e-06	0.0267	AATCACTGC
82-CTYGAACTCCTGRSC	STREME-82	20211212_52639__969454__1442::fsp__hepg2__4	99	114	-	4.0	5.17e-05	0.571	CTCCCAGCCCTGGCT
1-RGTTAATSATTAACY	STREME-1	20211212_52639__969454__1443::fsp__hepg2__4	155	170	+	15.2556	2.13e-06	0.00254	AGTTGATTATTAACC
3-GGTYCAAAGTCCAHH	STREME-3	20211212_52639__969454__1443::fsp__hepg2__4	109	124	+	10.8182	1.84e-05	0.0418	GGGTCAAAGTGCTGG
1-RGTTAATSATTAACY	STREME-1	20211212_52639__969454__1443::fsp__hepg2__4	155	170	-	15.2556	2.13e-06	0.00254	GGTTAATAATCAACT
20-GATCAAAGGKC	STREME-20	20211212_52639__969454__1443::fsp__hepg2__4	62	73	-	7.61842	8.28e-05	0.294	CTTCAAAGGGG
82-CTYGAACTCCTGRSC	STREME-82	20211212_52639__969454__1443::fsp__hepg2__4	111	126	+	2.36735	8.73e-05	0.615	GTCAAAGTGCTGGGC
73-GTTAATGATTAA	STREME-73	20211212_52639__969454__1443::fsp__hepg2__4	157	169	-	7.54082	7e-05	0.0709	GTTAATAATCAA
73-GTTAATGATTAA	STREME-73	20211212_52639__969454__1443::fsp__hepg2__4	156	168	+	13.7245	3.79e-06	0.00633	GTTGATTATTAA
26-GACCTTGAMCY	STREME-26	20211212_52639__969454__1443::fsp__hepg2__4	109	120	-	4.89474	8.13e-05	0.199	CACTTTGACCC
20-GATCAAAGGKC	STREME-20	20211212_52639__969454__1443::fsp__hepg2__4	110	121	+	12.4211	1.54e-05	0.114	GGTCAAAGTGC
21-AATATTTRCHYAG	STREME-21	20211212_52639__969454__1443::fsp__hepg2__4	169	182	-	7.93421	9.04e-05	0.468	CATATTTGTACAG
57-ACAGGTATGTA	STREME-57	20211212_52639__969454__1444::fsp__hepg2__4	156	167	+	14.3708	5.97e-06	0.217	ACAGGTATGTC
55-ATGASTCAT	STREME-55	20211212_52639__969454__1444::fsp__hepg2__4	144	153	-	11.759	5.4e-05	0.193	ATGAGTCAC
6-KATGASTCATM	STREME-6	20211212_52639__969454__1444::fsp__hepg2__4	143	154	+	13.6667	9.54e-06	0.0926	CGTGACTCATC
55-ATGASTCAT	STREME-55	20211212_52639__969454__1444::fsp__hepg2__4	144	153	+	11.759	5.4e-05	0.193	GTGACTCAT
6-KATGASTCATM	STREME-6	20211212_52639__969454__1444::fsp__hepg2__4	143	154	-	13.6667	9.54e-06	0.0926	GATGAGTCACG
29-ATTTCCGGC	STREME-29	20211212_52639__969454__1444::fsp__hepg2__4	100	109	+	10.4268	7.48e-05	0.317	ATTTCCCGA
57-ACAGGTATGTA	STREME-57	20211212_52639__969454__1444::fsp__hepg2__4	129	140	+	20.0674	3.04e-07	0.0818	ACAGGTATGTA
61-CCCKGGCAC	STREME-61	20211212_52639__969454__1444::fsp__hepg2__4	17	26	-	8.24719	1.18e-05	0.183	CCCTGGCCC
63-GCCTGTAATCCCAGC	STREME-63	20211212_52639__969454__1444::fsp__hepg2__4	180	195	+	5.65556	2.4e-05	0.554	GTCTATAAGCCCTGC
13-DTGCACCTGC	STREME-13	20211212_52639__969454__1445::fsp__hepg2__4	106	116	+	15.2429	7.59e-06	0.0399	GCGCACCTGC
26-GACCTTGAMCY	STREME-26	20211212_52639__969454__1446::fsp__hepg2__4	184	195	+	19.1711	3.73e-07	0.0256	GACCTTGACCC
39-ACAAWGGGCCCWTTGT	STREME-39	20211212_52639__969454__1446::fsp__hepg2__4	159	175	-	22.2073	2.8e-08	0.00107	ACAATGGCCTCATTGT
26-GACCTTGAMCY	STREME-26	20211212_52639__969454__1446::fsp__hepg2__4	151	162	+	4.44737	9.37e-05	0.213	GCCCTTGAACA
39-ACAAWGGGCCCWTTGT	STREME-39	20211212_52639__969454__1446::fsp__hepg2__4	159	175	+	22.2073	2.8e-08	0.00107	ACAATGAGGCCATTGT
9-ATGCCAGGCDR	STREME-9	20211212_52639__969454__1447::fsp__hepg2__4	93	104	-	1.98485	8.03e-05	0.117	ATGCCAGTTTG
64-TSATTATATGCTAAA	STREME-64	20211212_52639__969454__1447::fsp__hepg2__4	51	66	+	1.34831	7.97e-05	1.0	CGTTTATACACTCAT
14-GATGCCAAS	STREME-14	20211212_52639__969454__1447::fsp__hepg2__4	96	105	-	12.7857	2.48e-05	0.0674	GATGCCAGT
1-RGTTAATSATTAACY	STREME-1	20211212_52639__969454__1447::fsp__hepg2__4	142	157	+	16.8667	9.1e-07	0.00123	GGTTACACATTAACC
5-ACACCTGTC	STREME-5	20211212_52639__969454__1447::fsp__hepg2__4	41	50	+	10.2131	6.94e-05	0.0778	GCACCTGCC
57-ACAGGTATGTA	STREME-57	20211212_52639__969454__1447::fsp__hepg2__4	155	166	+	10.4157	3.49e-05	0.409	CCAGGTAGGTG
13-DTGCACCTGC	STREME-13	20211212_52639__969454__1447::fsp__hepg2__4	39	49	+	4.1	6.08e-05	0.0859	CAGCACCTGC
35-ATTCCTTTCCTTTC	STREME-35	20211212_52639__969454__1447::fsp__hepg2__4	60	74	+	10.3091	2.35e-05	0.0269	ACTCATTTCCTGTC
77-AATGGAATCAACH	STREME-77	20211212_52639__969454__1447::fsp__hepg2__4	96	109	+	3.80899	7.63e-05	0.44	ACTGGCATCCACC
1-RGTTAATSATTAACY	STREME-1	20211212_52639__969454__1447::fsp__hepg2__4	142	157	-	16.8667	9.1e-07	0.00123	GGTTAATGTGTAACC
45-AATAGAATGGAATG	STREME-45	20211212_52639__969454__1447::fsp__hepg2__4	117	131	-	2.03659	8.72e-05	0.0593	AATAGAGTCTATTG
73-GTTAATGATTAA	STREME-73	20211212_52639__969454__1447::fsp__hepg2__4	144	156	-	7.73469	5.79e-05	0.0603	GTTAATGTGTAA
24-GTTRTGTAAC	STREME-24	20211212_52639__969454__1448::fsp__hepg2__4	150	160	-	7.94737	9.28e-05	0.643	ATTGCGCAAC
57-ACAGGTATGTA	STREME-57	20211212_52639__969454__1448::fsp__hepg2__4	72	83	-	10.3933	3.52e-05	0.41	ACAGGAATGTT
80-AATCACDGC	STREME-80	20211212_52639__969454__1448::fsp__hepg2__4	1	10	+	16.0899	7.34e-06	0.0267	AATCACTGC
26-GACCTTGAMCY	STREME-26	20211212_52639__969454__1448::fsp__hepg2__4	36	47	-	5.57895	6.06e-05	0.173	GACCTTTACCT
26-GACCTTGAMCY	STREME-26	20211212_52639__969454__1448::fsp__hepg2__4	189	200	-	5.73684	5.48e-05	0.163	GACTTTGCCCC
47-AAACAAACAAA	STREME-47	20211212_52639__969454__1449::fsp__hepg2__4	155	166	-	13.012	1.68e-05	0.454	AAACAAACATG
5-ACACCTGTC	STREME-5	20211212_52639__969454__1449::fsp__hepg2__4	127	136	+	13.5738	2.34e-05	0.0443	ACACCTGTA
37-YKGGTACCMR	STREME-37	20211212_52639__969454__1449::fsp__hepg2__4	141	151	-	8.71053	6.81e-05	0.257	TGGGTACCGG
57-ACAGGTATGTA	STREME-57	20211212_52639__969454__1449::fsp__hepg2__4	29	40	+	9.77528	4.84e-05	0.461	TCAGGTACGTA
13-DTGCACCTGC	STREME-13	20211212_52639__969454__1449::fsp__hepg2__4	125	135	+	10.2	4.92e-05	0.0801	TAACACCTGT
61-CCCKGGCAC	STREME-61	20211212_52639__969454__1449::fsp__hepg2__4	72	81	+	7.96629	2.96e-05	0.183	CGCTGGCAC
37-YKGGTACCMR	STREME-37	20211212_52639__969454__1449::fsp__hepg2__4	141	151	+	8.71053	6.81e-05	0.257	CCGGTACCCA
53-GTTGGCAC	STREME-53	20211212_52639__969454__1449::fsp__hepg2__4	73	81	+	10.4242	7.14e-05	0.415	GCTGGCAC
31-ATTCCTTAAGA	STREME-31	20211212_52639__969454__1449::fsp__hepg2__4	167	178	-	8.82895	8.32e-05	0.421	ACTCCTCGAGC
73-GTTAATGATTAA	STREME-73	20211212_52639__969454__144::fsp__hepg2__0	68	80	+	18.5408	3.98e-07	0.000896	GTTAATCATTAA
13-DTGCACCTGC	STREME-13	20211212_52639__969454__144::fsp__hepg2__0	4	14	-	15.2429	7.59e-06	0.0399	ATGCACCTGT
22-CAACTGTCA	STREME-22	20211212_52639__969454__144::fsp__hepg2__0	2	11	-	11.3049	4.85e-05	0.0973	CACCTGTCG
5-ACACCTGTC	STREME-5	20211212_52639__969454__144::fsp__hepg2__0	185	194	-	15.8197	6.03e-06	0.0281	GCACCTGTC
2-GCHGTGATTTAY	STREME-2	20211212_52639__969454__144::fsp__hepg2__0	23	35	+	16.6885	2.08e-06	0.0102	GCTGTGATTTCC
1-RGTTAATSATTAACY	STREME-1	20211212_52639__969454__144::fsp__hepg2__0	67	82	-	25.1444	2.83e-09	1.77e-05	GGTTAATGATTAACC
5-ACACCTGTC	STREME-5	20211212_52639__969454__144::fsp__hepg2__0	3	12	-	15.8197	6.03e-06	0.0281	GCACCTGTC
13-DTGCACCTGC	STREME-13	20211212_52639__969454__144::fsp__hepg2__0	186	196	-	14.3571	1.2e-05	0.041	TTGCACCTGT
73-GTTAATGATTAA	STREME-73	20211212_52639__969454__144::fsp__hepg2__0	69	81	-	21.9592	1.24e-07	0.000636	GTTAATGATTAA
80-AATCACDGC	STREME-80	20211212_52639__969454__144::fsp__hepg2__0	23	32	-	15.8989	1.14e-05	0.0287	AATCACAGC
22-CAACTGTCA	STREME-22	20211212_52639__969454__144::fsp__hepg2__0	184	193	-	11.3049	4.85e-05	0.0973	CACCTGTCG
20-GATCAAAGGKC	STREME-20	20211212_52639__969454__144::fsp__hepg2__0	90	101	+	12.1579	1.8e-05	0.124	GTTCAAAGGTA
1-RGTTAATSATTAACY	STREME-1	20211212_52639__969454__144::fsp__hepg2__0	67	82	+	25.1444	2.83e-09	1.77e-05	GGTTAATCATTAACC
13-DTGCACCTGC	STREME-13	20211212_52639__969454__1450::fsp__hepg2__4	74	84	+	3.6	7.88e-05	0.102	GTGCACCTGA
57-ACAGGTATGTA	STREME-57	20211212_52639__969454__1450::fsp__hepg2__4	91	102	+	8.19101	9.34e-05	0.528	GCAGGTATTTA
39-ACAAWGGGCCCWTTGT	STREME-39	20211212_52639__969454__1450::fsp__hepg2__4	150	166	+	22.0976	2.93e-08	0.00111	ACAATGAGCTCATTGT
57-ACAGGTATGTA	STREME-57	20211212_52639__969454__1450::fsp__hepg2__4	176	187	+	9.93258	4.57e-05	0.461	ACAGGTAGTTG
39-ACAAWGGGCCCWTTGT	STREME-39	20211212_52639__969454__1450::fsp__hepg2__4	150	166	-	22.0976	2.93e-08	0.00111	ACAATGAGCTCATTGT
76-GGCTGGAGTGCAGTG	STREME-76	20211212_52639__969454__1451::fsp__hepg2__4	75	90	+	2.98876	5.56e-05	0.0743	GGAGGGAGTGTAGCG
24-GTTRTGTAAC	STREME-24	20211212_52639__969454__1451::fsp__hepg2__4	134	144	-	14.25	1.02e-05	0.234	GTTATGTAAG
32-ACAGGTGA	STREME-32	20211212_52639__969454__1451::fsp__hepg2__4	102	110	+	15.2485	1.47e-05	0.126	ACAGGTGA
40-CACTCCCACCAG	STREME-40	20211212_52639__969454__1451::fsp__hepg2__4	73	85	-	3.82022	9.88e-05	0.638	CACTCCCTCCTG
32-ACAGGTGA	STREME-32	20211212_52639__969454__1452::fsp__hepg2__4	30	38	+	15.2485	1.47e-05	0.126	ACAGGTGA
5-ACACCTGTC	STREME-5	20211212_52639__969454__1452::fsp__hepg2__4	148	157	-	13.5738	2.34e-05	0.0443	ACACCTGTA
76-GGCTGGAGTGCAGTG	STREME-76	20211212_52639__969454__1452::fsp__hepg2__4	179	194	-	2.98876	5.56e-05	0.0743	GGCTGGACCGCGGTT
24-GTTRTGTAAC	STREME-24	20211212_52639__969454__1452::fsp__hepg2__4	155	165	-	7.94737	9.28e-05	0.643	ATTGCGCAAC
24-GTTRTGTAAC	STREME-24	20211212_52639__969454__1452::fsp__hepg2__4	172	182	-	14.25	1.02e-05	0.234	GTTATGTAAG
13-DTGCACCTGC	STREME-13	20211212_52639__969454__1453::fsp__hepg2__4	64	74	-	17.1429	1.36e-06	0.0214	GTGCACCTGC
32-ACAGGTGA	STREME-32	20211212_52639__969454__1453::fsp__hepg2__4	38	46	-	15.2485	1.47e-05	0.126	ACAGGTGA
5-ACACCTGTC	STREME-5	20211212_52639__969454__1453::fsp__hepg2__4	154	163	+	13.5738	2.34e-05	0.0443	ACACCTGTA
36-GCACAGATTKSA	STREME-36	20211212_52639__969454__1453::fsp__hepg2__4	70	82	+	7.8764	2.22e-05	0.188	GCACAGATTGAT
33-RCCACRCCC	STREME-33	20211212_52639__969454__1453::fsp__hepg2__4	149	158	+	4.55263	9.54e-05	0.33	GCCACACAC
13-DTGCACCTGC	STREME-13	20211212_52639__969454__1453::fsp__hepg2__4	152	162	+	10.2	4.92e-05	0.0801	ACACACCTGT
26-GACCTTGAMCY	STREME-26	20211212_52639__969454__1453::fsp__hepg2__4	162	173	-	5.72368	5.6e-05	0.165	GACCTTCACCT
2-GCHGTGATTTAY	STREME-2	20211212_52639__969454__1453::fsp__hepg2__4	70	82	+	12.5082	2.22e-05	0.037	GCACAGATTGAT
57-ACAGGTATGTA	STREME-57	20211212_52639__969454__1453::fsp__hepg2__4	151	162	-	8.47191	8.53e-05	0.512	ACAGGTGTGTG
26-GACCTTGAMCY	STREME-26	20211212_52639__969454__1454::fsp__hepg2__4	140	151	+	7.22368	3.4e-05	0.131	GGCCTTGACCC
1-RGTTAATSATTAACY	STREME-1	20211212_52639__969454__1454::fsp__hepg2__4	99	114	-	10.6556	2.02e-05	0.0192	GGTTATTGTATAACC
1-RGTTAATSATTAACY	STREME-1	20211212_52639__969454__1454::fsp__hepg2__4	99	114	+	10.6556	2.02e-05	0.0192	GGTTATACAATAACC
24-GTTRTGTAAC	STREME-24	20211212_52639__969454__1454::fsp__hepg2__4	116	126	+	12.6316	2.17e-05	0.357	GTTATGCAAC
5-ACACCTGTC	STREME-5	20211212_52639__969454__1455::fsp__hepg2__4	98	107	-	11.082	5.89e-05	0.0719	CCACCTGTC
21-AATATTTRCHYAG	STREME-21	20211212_52639__969454__1455::fsp__hepg2__4	165	178	+	7.78947	9.48e-05	0.478	ACTATTGACTCAC
22-CAACTGTCA	STREME-22	20211212_52639__969454__1455::fsp__hepg2__4	97	106	-	14.5976	7.34e-06	0.0324	CACCTGTCA
10-SAGCTGTCAA	STREME-10	20211212_52639__969454__1455::fsp__hepg2__4	96	106	-	13.9091	9.88e-06	0.03	CACCTGTCAA
20-GATCAAAGGKC	STREME-20	20211212_52639__969454__1455::fsp__hepg2__4	133	144	+	10.0263	3.96e-05	0.195	GATCAATGCGC
29-ATTTCCGGC	STREME-29	20211212_52639__969454__1455::fsp__hepg2__4	187	196	+	15.0488	7.34e-06	0.137	ATTTCCGGT
82-CTYGAACTCCTGRSC	STREME-82	20211212_52639__969454__1456::fsp__hepg2__4	133	148	-	2.08163	9.48e-05	0.621	CTTGAACCCGGGGCC
5-ACACCTGTC	STREME-5	20211212_52639__969454__1456::fsp__hepg2__4	101	110	-	14.0	1.26e-05	0.0315	ACACCTGTG
35-ATTCCTTTCCTTTC	STREME-35	20211212_52639__969454__1456::fsp__hepg2__4	153	167	+	10.097	3.3e-05	0.0301	ATTCCATTCCCTTA
48-AAAGGAATGGAAT	STREME-48	20211212_52639__969454__1456::fsp__hepg2__4	153	166	-	21.5	6.05e-08	0.00113	AAGGGAATGGAAT
24-GTTRTGTAAC	STREME-24	20211212_52639__969454__1456::fsp__hepg2__4	163	173	+	11.8947	3.07e-05	0.419	CTTACGTAAC
24-GTTRTGTAAC	STREME-24	20211212_52639__969454__1456::fsp__hepg2__4	163	173	-	11.8289	3.18e-05	0.425	GTTACGTAAG
26-GACCTTGAMCY	STREME-26	20211212_52639__969454__1456::fsp__hepg2__4	140	151	-	19.6974	2.05e-07	0.0256	GACCTTGAACC
8-AAGGATGCTC	STREME-8	20211212_52639__969454__1457::fsp__hepg2__4	15	25	-	11.5152	3.86e-05	0.0878	GAAGATGCTC
81-TGGGCAAACA	STREME-81	20211212_52639__969454__1457::fsp__hepg2__4	142	152	+	8.77528	9.1e-05	0.62	AAAGCAAACA
47-AAACAAACAAA	STREME-47	20211212_52639__969454__1457::fsp__hepg2__4	143	154	+	14.1325	8.76e-06	0.354	AAGCAAACAGA
82-CTYGAACTCCTGRSC	STREME-82	20211212_52639__969454__1457::fsp__hepg2__4	48	63	-	2.64286	8e-05	0.611	CTCGTAGTCCGGCGC
44-GATGCTCR	STREME-44	20211212_52639__969454__1457::fsp__hepg2__4	14	22	-	5.7191	3.88e-05	0.175	GATGCTCC
26-GACCTTGAMCY	STREME-26	20211212_52639__969454__1457::fsp__hepg2__4	120	131	-	16.0395	3.85e-06	0.0294	GACCTTGGGCC
2-GCHGTGATTTAY	STREME-2	20211212_52639__969454__1457::fsp__hepg2__4	104	116	-	12.623	2.14e-05	0.0363	ACCGTGATTCAC
19-AAGATGCTAW	STREME-19	20211212_52639__969454__1457::fsp__hepg2__4	14	24	-	13.0571	2.64e-05	0.118	AAGATGCTCC
32-ACAGGTGA	STREME-32	20211212_52639__969454__1457::fsp__hepg2__4	100	108	+	15.2485	1.47e-05	0.126	ACAGGTGA
24-GTTRTGTAAC	STREME-24	20211212_52639__969454__1458::fsp__hepg2__4	154	164	+	9.93421	5.75e-05	0.541	GTTACGTAAA
24-GTTRTGTAAC	STREME-24	20211212_52639__969454__1458::fsp__hepg2__4	129	139	+	7.68421	9.62e-05	0.649	CTTGCGTAAG
57-ACAGGTATGTA	STREME-57	20211212_52639__969454__1458::fsp__hepg2__4	120	131	+	13.1236	1.18e-05	0.282	ACAGGTATGCT
55-ATGASTCAT	STREME-55	20211212_52639__969454__1459::fsp__hepg2__4	12	21	+	11.759	5.4e-05	0.193	GTGACTCAT
6-KATGASTCATM	STREME-6	20211212_52639__969454__1459::fsp__hepg2__4	11	22	+	13.3175	1.4e-05	0.1	AGTGACTCATC
6-KATGASTCATM	STREME-6	20211212_52639__969454__1459::fsp__hepg2__4	11	22	-	13.3175	1.4e-05	0.1	GATGAGTCACT
80-AATCACDGC	STREME-80	20211212_52639__969454__1459::fsp__hepg2__4	1	10	+	16.3371	3.31e-06	0.0267	AATCACGGC
55-ATGASTCAT	STREME-55	20211212_52639__969454__1459::fsp__hepg2__4	12	21	-	11.759	5.4e-05	0.193	ATGAGTCAC
3-GGTYCAAAGTCCAHH	STREME-3	20211212_52639__969454__1459::fsp__hepg2__4	153	168	+	13.9394	5.21e-06	0.0159	GTTCCAAAGGTCACT
1-RGTTAATSATTAACY	STREME-1	20211212_52639__969454__145::fsp__hepg2__0	62	77	-	25.1444	2.83e-09	1.77e-05	GGTTAATGATTAACC
73-GTTAATGATTAA	STREME-73	20211212_52639__969454__145::fsp__hepg2__0	63	75	+	18.5408	3.98e-07	0.000896	GTTAATCATTAA
56-GATGCATCCC	STREME-56	20211212_52639__969454__145::fsp__hepg2__0	47	57	-	11.9878	2.26e-05	0.202	GAAGCATCAC
5-ACACCTGTC	STREME-5	20211212_52639__969454__145::fsp__hepg2__0	188	197	+	13.2131	2.94e-05	0.0459	GCACCTGTT
12-YGGGAAWTTCCCR	STREME-12	20211212_52639__969454__145::fsp__hepg2__0	109	122	+	16.803	1.98e-06	0.0106	CGGGAAATTCCAG
73-GTTAATGATTAA	STREME-73	20211212_52639__969454__145::fsp__hepg2__0	64	76	-	21.9592	1.24e-07	0.000636	GTTAATGATTAA
13-DTGCACCTGC	STREME-13	20211212_52639__969454__145::fsp__hepg2__0	186	196	+	15.2429	7.59e-06	0.0399	ATGCACCTGT
26-GACCTTGAMCY	STREME-26	20211212_52639__969454__145::fsp__hepg2__0	171	182	-	5.09211	7.53e-05	0.192	CACCTTGTACC
27-ATCAACCCGAGTGGA	STREME-27	20211212_52639__969454__145::fsp__hepg2__0	70	85	+	8.19512	1.34e-05	0.123	ATTAACCAGATTGAA
12-YGGGAAWTTCCCR	STREME-12	20211212_52639__969454__145::fsp__hepg2__0	109	122	-	16.803	1.98e-06	0.0106	CTGGAATTTCCCG
27-ATCAACCCGAGTGGA	STREME-27	20211212_52639__969454__145::fsp__hepg2__0	54	69	-	8.19512	1.34e-05	0.123	ATTAACCAGATTGAA
26-GACCTTGAMCY	STREME-26	20211212_52639__969454__145::fsp__hepg2__0	123	134	+	19.1711	3.73e-07	0.0256	GACCTTGACCC
13-DTGCACCTGC	STREME-13	20211212_52639__969454__145::fsp__hepg2__0	30	40	+	15.2429	7.59e-06	0.0399	GCGCACCTGC
1-RGTTAATSATTAACY	STREME-1	20211212_52639__969454__145::fsp__hepg2__0	62	77	+	25.1444	2.83e-09	1.77e-05	GGTTAATCATTAACC
3-GGTYCAAAGTCCAHH	STREME-3	20211212_52639__969454__145::fsp__hepg2__0	171	186	+	8.12121	4.76e-05	0.0875	GGTACAAGGTGCGTT
29-ATTTCCGGC	STREME-29	20211212_52639__969454__145::fsp__hepg2__0	108	117	-	10.4268	7.48e-05	0.317	ATTTCCCGA
2-GCHGTGATTTAY	STREME-2	20211212_52639__969454__1460::fsp__hepg2__4	141	153	+	10.6557	4.59e-05	0.06	GACGTGATTTGC
80-AATCACDGC	STREME-80	20211212_52639__969454__1460::fsp__hepg2__4	141	150	-	5.49438	6.16e-05	0.129	AATCACGTC
81-TGGGCAAACA	STREME-81	20211212_52639__969454__1460::fsp__hepg2__4	128	138	+	8.44944	9.91e-05	0.623	TGGGCAGACA
26-GACCTTGAMCY	STREME-26	20211212_52639__969454__1460::fsp__hepg2__4	167	178	+	17.9474	9.96e-07	0.0256	GACCTTGACCT
72-TTAGCATGCTAAAAG	STREME-72	20211212_52639__969454__1460::fsp__hepg2__4	3	18	-	6.88776	2.92e-05	0.899	TTAGCATGTGAAAGC
80-AATCACDGC	STREME-80	20211212_52639__969454__1460::fsp__hepg2__4	56	65	-	5.47191	7.49e-05	0.146	AAACACGGC
32-ACAGGTGA	STREME-32	20211212_52639__969454__1460::fsp__hepg2__4	135	143	+	15.2485	1.47e-05	0.126	ACAGGTGA
72-TTAGCATGCTAAAAG	STREME-72	20211212_52639__969454__1460::fsp__hepg2__4	6	21	+	10.4184	8.02e-06	0.523	TTCACATGCTAAAGT
5-ACACCTGTC	STREME-5	20211212_52639__969454__1460::fsp__hepg2__4	134	143	-	11.459	5.02e-05	0.0643	TCACCTGTC
33-RCCACRCCC	STREME-33	20211212_52639__969454__1461::fsp__hepg2__4	26	35	+	4.72368	6.83e-05	0.288	GCCACAGCC
70-CAAAGTCCA	STREME-70	20211212_52639__969454__1461::fsp__hepg2__4	39	48	+	11.8909	3.71e-05	0.129	CAAAGGCCA
1-RGTTAATSATTAACY	STREME-1	20211212_52639__969454__1461::fsp__hepg2__4	92	107	+	23.3222	1.32e-08	4.51e-05	GGTTAATTATTAACC
73-GTTAATGATTAA	STREME-73	20211212_52639__969454__1461::fsp__hepg2__4	93	105	+	18.6735	2.74e-07	0.000896	GTTAATTATTAA
46-ACCTGGCAC	STREME-46	20211212_52639__969454__1461::fsp__hepg2__4	166	175	+	11.9818	8.03e-05	0.196	ACCTTGCAC
1-RGTTAATSATTAACY	STREME-1	20211212_52639__969454__1461::fsp__hepg2__4	92	107	-	23.3222	1.32e-08	4.51e-05	GGTTAATAATTAACC
73-GTTAATGATTAA	STREME-73	20211212_52639__969454__1461::fsp__hepg2__4	94	106	-	16.7347	1.9e-06	0.00333	GTTAATAATTAA
3-GGTYCAAAGTCCAHH	STREME-3	20211212_52639__969454__1461::fsp__hepg2__4	35	50	+	14.3788	4.26e-06	0.0136	GTTCCAAAGGCCAGT
23-GGCGGGAA	STREME-23	20211212_52639__969454__1461::fsp__hepg2__4	72	80	+	7.23596	5.94e-05	0.155	CGCGGGTA
24-GTTRTGTAAC	STREME-24	20211212_52639__969454__1462::fsp__hepg2__4	135	145	+	13.0789	1.78e-05	0.319	GTTGTGTAAT
57-ACAGGTATGTA	STREME-57	20211212_52639__969454__1462::fsp__hepg2__4	179	190	+	20.0674	3.04e-07	0.0818	ACAGGTATGTA
33-RCCACRCCC	STREME-33	20211212_52639__969454__1462::fsp__hepg2__4	146	155	-	13.0	1.44e-05	0.137	GACACACCC
24-GTTRTGTAAC	STREME-24	20211212_52639__969454__1462::fsp__hepg2__4	109	119	-	11.5	3.48e-05	0.433	ATTGTGTAAT
13-DTGCACCTGC	STREME-13	20211212_52639__969454__1462::fsp__hepg2__4	47	57	-	17.4	7.46e-07	0.0214	ATGCACCTGC
26-GACCTTGAMCY	STREME-26	20211212_52639__969454__1462::fsp__hepg2__4	0	11	-	5.18421	7.31e-05	0.189	GACCTTTAGCC
13-DTGCACCTGC	STREME-13	20211212_52639__969454__1462::fsp__hepg2__4	24	34	+	3.98571	6.33e-05	0.0887	ATGCACTTGC
57-ACAGGTATGTA	STREME-57	20211212_52639__969454__1463::fsp__hepg2__4	40	51	+	14.3708	5.97e-06	0.217	ACAGGTATGTC
26-GACCTTGAMCY	STREME-26	20211212_52639__969454__1463::fsp__hepg2__4	87	98	-	5.27632	7.02e-05	0.186	GACTTTTAACC
26-GACCTTGAMCY	STREME-26	20211212_52639__969454__1463::fsp__hepg2__4	94	105	-	16.9605	2.17e-06	0.0268	GACCTTGGACT
62-CCCCDCCCCCMCC	STREME-62	20211212_52639__969454__1463::fsp__hepg2__4	25	38	+	9.38158	8.61e-05	0.239	CCCCACCTACGCA
59-TATATGGTCTAAAAA	STREME-59	20211212_52639__969454__1463::fsp__hepg2__4	81	96	+	5.56667	4.28e-05	1.0	CATGCGGGTTAAAAG
3-GGTYCAAAGTCCAHH	STREME-3	20211212_52639__969454__1463::fsp__hepg2__4	87	102	+	11.803	1.26e-05	0.0312	GGTTAAAAGTCCAAG
5-ACACCTGTC	STREME-5	20211212_52639__969454__1464::fsp__hepg2__4	67	76	-	12.8361	3.28e-05	0.0477	GCACCTGTA
1-RGTTAATSATTAACY	STREME-1	20211212_52639__969454__1464::fsp__hepg2__4	153	168	-	18.4778	3.42e-07	0.000551	AGTTAATGAATAACC
73-GTTAATGATTAA	STREME-73	20211212_52639__969454__1464::fsp__hepg2__4	154	166	+	9.20408	2.81e-05	0.0317	GTTATTCATTAA
1-RGTTAATSATTAACY	STREME-1	20211212_52639__969454__1464::fsp__hepg2__4	153	168	+	18.4778	3.42e-07	0.000551	GGTTATTCATTAACT
73-GTTAATGATTAA	STREME-73	20211212_52639__969454__1464::fsp__hepg2__4	155	167	-	17.7347	8.26e-07	0.00178	GTTAATGAATAA
46-ACCTGGCAC	STREME-46	20211212_52639__969454__1465::fsp__hepg2__4	132	141	-	11.9818	8.03e-05	0.196	ACCTGGTAC
24-GTTRTGTAAC	STREME-24	20211212_52639__969454__1465::fsp__hepg2__4	29	39	+	10.6579	4.51e-05	0.503	GTTGCGTAAT
32-ACAGGTGA	STREME-32	20211212_52639__969454__1465::fsp__hepg2__4	145	153	-	15.2485	1.47e-05	0.126	ACAGGTGA
65-GATTGGAATGGA	STREME-65	20211212_52639__969454__1465::fsp__hepg2__4	186	198	+	3.60204	9.3e-05	0.0706	GTTCGGCATAGA
80-AATCACDGC	STREME-80	20211212_52639__969454__1465::fsp__hepg2__4	1	10	+	15.8989	1.14e-05	0.0287	AATCACAGC
54-TACAAATGCCATGGC	STREME-54	20211212_52639__969454__1465::fsp__hepg2__4	139	154	-	6.64444	2.35e-05	0.683	TACAGGTGACTTGAC
24-GTTRTGTAAC	STREME-24	20211212_52639__969454__1465::fsp__hepg2__4	29	39	-	8.63158	7.83e-05	0.62	ATTACGCAAC
29-ATTTCCGGC	STREME-29	20211212_52639__969454__1465::fsp__hepg2__4	48	57	+	11.1951	4.95e-05	0.279	ATTTCCCCC
6-KATGASTCATM	STREME-6	20211212_52639__969454__1466::fsp__hepg2__4	125	136	+	13.9365	5.9e-06	0.0904	GGTGAGTCACC
6-KATGASTCATM	STREME-6	20211212_52639__969454__1466::fsp__hepg2__4	125	136	-	13.9365	5.9e-06	0.0904	GGTGACTCACC
3-GGTYCAAAGTCCAHH	STREME-3	20211212_52639__969454__1466::fsp__hepg2__4	92	107	+	6.24242	8.72e-05	0.136	GGGTCAAGGTCGACT
26-GACCTTGAMCY	STREME-26	20211212_52639__969454__1466::fsp__hepg2__4	92	103	-	19.1711	3.73e-07	0.0256	GACCTTGACCC
78-CATTCCATGCCA	STREME-78	20211212_52639__969454__1466::fsp__hepg2__4	55	67	+	12.1515	2.14e-05	0.0289	CGTTCCATGACA
24-GTTRTGTAAC	STREME-24	20211212_52639__969454__1467::fsp__hepg2__4	172	182	+	15.3553	6.55e-06	0.202	GTTACGTAAC
64-TSATTATATGCTAAA	STREME-64	20211212_52639__969454__1467::fsp__hepg2__4	67	82	-	7.30337	1.36e-05	0.583	TCATGCTATGCTCAA
13-DTGCACCTGC	STREME-13	20211212_52639__969454__1467::fsp__hepg2__4	161	171	+	12.1	3.26e-05	0.0697	ATACACCTGT
24-GTTRTGTAAC	STREME-24	20211212_52639__969454__1467::fsp__hepg2__4	172	182	-	15.3553	6.55e-06	0.202	GTTACGTAAC
5-ACACCTGTC	STREME-5	20211212_52639__969454__1467::fsp__hepg2__4	163	172	+	13.5738	2.34e-05	0.0443	ACACCTGTA
24-GTTRTGTAAC	STREME-24	20211212_52639__969454__1468::fsp__hepg2__4	157	167	+	13.7632	1.31e-05	0.269	GTTATGTAAT
70-CAAAGTCCA	STREME-70	20211212_52639__969454__1468::fsp__hepg2__4	96	105	+	16.9879	4.03e-06	0.0219	CAAAGTCCA
3-GGTYCAAAGTCCAHH	STREME-3	20211212_52639__969454__1468::fsp__hepg2__4	92	107	+	9.22727	3.28e-05	0.0657	TATCCAAAGTCCAAG
26-GACCTTGAMCY	STREME-26	20211212_52639__969454__1468::fsp__hepg2__4	184	195	-	14.25	7.26e-06	0.0378	GACCTTGAGCA
26-GACCTTGAMCY	STREME-26	20211212_52639__969454__1469::fsp__hepg2__4	167	178	-	18.4737	6.22e-07	0.0256	GACCTTGAACT
3-GGTYCAAAGTCCAHH	STREME-3	20211212_52639__969454__1469::fsp__hepg2__4	160	175	+	9.81818	2.66e-05	0.0559	GGATCAGAGTTCAAG
14-GATGCCAAS	STREME-14	20211212_52639__969454__1469::fsp__hepg2__4	2	11	-	12.5	3.04e-05	0.0762	CATGCCAAC
78-CATTCCATGCCA	STREME-78	20211212_52639__969454__1469::fsp__hepg2__4	4	16	-	7.33333	5.04e-05	0.0392	CGGACCATGCCA
57-ACAGGTATGTA	STREME-57	20211212_52639__969454__1469::fsp__hepg2__4	184	195	-	19.1236	5.53e-07	0.0818	ACAGGTATGTG
14-GATGCCAAS	STREME-14	20211212_52639__969454__146::fsp__hepg2__0	0	9	+	11.0143	5.67e-05	0.111	GGTGCCAAG
73-GTTAATGATTAA	STREME-73	20211212_52639__969454__146::fsp__hepg2__0	118	130	+	9.34694	2.59e-05	0.0304	GTTAATCATTCA
1-RGTTAATSATTAACY	STREME-1	20211212_52639__969454__146::fsp__hepg2__0	117	132	+	17.8111	5.05e-07	0.000755	AGTTAATCATTCACC
37-YKGGTACCMR	STREME-37	20211212_52639__969454__146::fsp__hepg2__0	81	91	-	8.35526	7.64e-05	0.27	CCGGTACCAG
37-YKGGTACCMR	STREME-37	20211212_52639__969454__146::fsp__hepg2__0	81	91	+	8.35526	7.64e-05	0.27	CTGGTACCGG
32-ACAGGTGA	STREME-32	20211212_52639__969454__146::fsp__hepg2__0	151	159	+	15.2485	1.47e-05	0.126	ACAGGTGA
1-RGTTAATSATTAACY	STREME-1	20211212_52639__969454__146::fsp__hepg2__0	67	82	+	25.1444	2.83e-09	1.77e-05	GGTTAATCATTAACC
61-CCCKGGCAC	STREME-61	20211212_52639__969454__146::fsp__hepg2__0	1	10	-	7.78652	6.77e-05	0.183	CCTTGGCAC
1-RGTTAATSATTAACY	STREME-1	20211212_52639__969454__146::fsp__hepg2__0	117	132	-	17.8111	5.05e-07	0.000755	GGTGAATGATTAACT
73-GTTAATGATTAA	STREME-73	20211212_52639__969454__146::fsp__hepg2__0	69	81	-	21.9592	1.24e-07	0.000636	GTTAATGATTAA
73-GTTAATGATTAA	STREME-73	20211212_52639__969454__146::fsp__hepg2__0	119	131	-	12.8061	8.44e-06	0.0121	GTGAATGATTAA
73-GTTAATGATTAA	STREME-73	20211212_52639__969454__146::fsp__hepg2__0	68	80	+	18.5408	3.98e-07	0.000896	GTTAATCATTAA
44-GATGCTCR	STREME-44	20211212_52639__969454__146::fsp__hepg2__0	22	30	-	5.7191	3.88e-05	0.175	GATGCTCC
24-GTTRTGTAAC	STREME-24	20211212_52639__969454__146::fsp__hepg2__0	174	184	-	8.02632	9.08e-05	0.643	ACTGCGTAAC
5-ACACCTGTC	STREME-5	20211212_52639__969454__146::fsp__hepg2__0	150	159	-	11.459	5.02e-05	0.0643	TCACCTGTC
46-ACCTGGCAC	STREME-46	20211212_52639__969454__146::fsp__hepg2__0	79	88	+	11.9818	8.03e-05	0.196	ACCTGGTAC
1-RGTTAATSATTAACY	STREME-1	20211212_52639__969454__146::fsp__hepg2__0	67	82	-	25.1444	2.83e-09	1.77e-05	GGTTAATGATTAACC
26-GACCTTGAMCY	STREME-26	20211212_52639__969454__146::fsp__hepg2__0	1	12	-	5.28947	6.78e-05	0.183	GACCTTGGCAC
13-DTGCACCTGC	STREME-13	20211212_52639__969454__1470::fsp__hepg2__4	129	139	-	14.9857	9.83e-06	0.0399	GTGCACCTGT
5-ACACCTGTC	STREME-5	20211212_52639__969454__1470::fsp__hepg2__4	9	18	+	13.9508	1.67e-05	0.0362	ACACCTGTT
5-ACACCTGTC	STREME-5	20211212_52639__969454__1470::fsp__hepg2__4	128	137	-	13.2131	2.94e-05	0.0459	GCACCTGTT
24-GTTRTGTAAC	STREME-24	20211212_52639__969454__1471::fsp__hepg2__4	168	178	+	16.1974	4.09e-06	0.195	ATTATGTAAC
56-GATGCATCCC	STREME-56	20211212_52639__969454__1471::fsp__hepg2__4	33	43	-	16.5732	2.56e-06	0.0821	GATGCATCCT
50-TGATAACA	STREME-50	20211212_52639__969454__1471::fsp__hepg2__4	152	160	+	12.3034	5.75e-05	0.495	CGATAACA
3-GGTYCAAAGTCCAHH	STREME-3	20211212_52639__969454__1471::fsp__hepg2__4	132	147	+	6.34848	8.44e-05	0.133	GGTTCAAGGTCAAAC
26-GACCTTGAMCY	STREME-26	20211212_52639__969454__1471::fsp__hepg2__4	132	143	-	19.6974	2.05e-07	0.0256	GACCTTGAACC
39-ACAAWGGGCCCWTTGT	STREME-39	20211212_52639__969454__1471::fsp__hepg2__4	157	173	-	13.5732	4.66e-06	0.0521	ATAATGGCCCTATTGT
48-AAAGGAATGGAAT	STREME-48	20211212_52639__969454__1471::fsp__hepg2__4	181	194	-	8.23171	2.97e-05	0.0317	ACCGGAATGGTAC
39-ACAAWGGGCCCWTTGT	STREME-39	20211212_52639__969454__1471::fsp__hepg2__4	157	173	+	13.5732	4.66e-06	0.0521	ACAATAGGGCCATTAT
56-GATGCATCCC	STREME-56	20211212_52639__969454__1471::fsp__hepg2__4	35	45	+	14.0854	1.03e-05	0.136	GATGCATCCA
26-GACCTTGAMCY	STREME-26	20211212_52639__969454__1472::fsp__hepg2__4	189	200	-	5.73684	5.48e-05	0.163	GACTTTGCCCC
24-GTTRTGTAAC	STREME-24	20211212_52639__969454__1472::fsp__hepg2__4	113	123	-	9.10526	6.96e-05	0.585	GTTATGCAAG
82-CTYGAACTCCTGRSC	STREME-82	20211212_52639__969454__1472::fsp__hepg2__4	75	90	-	10.2653	6.66e-06	0.315	CTTGAGCTCCCGGGC
26-GACCTTGAMCY	STREME-26	20211212_52639__969454__1472::fsp__hepg2__4	132	143	+	14.25	7.26e-06	0.0378	GACCTTGAGCA
62-CCCCDCCCCCMCC	STREME-62	20211212_52639__969454__1472::fsp__hepg2__4	44	57	+	11.4474	3.22e-05	0.174	CCCCGCCCACGCG
53-GTTGGCAC	STREME-53	20211212_52639__969454__1472::fsp__hepg2__4	2	10	-	15.5333	1.21e-05	0.24	GTTGGCAC
14-GATGCCAAS	STREME-14	20211212_52639__969454__1472::fsp__hepg2__4	1	10	+	11.5	4.6e-05	0.0958	GGTGCCAAC
57-ACAGGTATGTA	STREME-57	20211212_52639__969454__1473::fsp__hepg2__4	123	134	-	9.42697	5.54e-05	0.462	ACCGGTACGTA
21-AATATTTRCHYAG	STREME-21	20211212_52639__969454__1473::fsp__hepg2__4	132	145	-	9.09211	6.16e-05	0.391	CATGTTTGCTTAC
69-CATTCCATTCGAGTC	STREME-69	20211212_52639__969454__1473::fsp__hepg2__4	19	34	-	-1.33708	6.1e-05	0.062	CATTCTAGTATAGTC
47-AAACAAACAAA	STREME-47	20211212_52639__969454__1473::fsp__hepg2__4	134	145	+	11.012	4.53e-05	0.599	AAGCAAACATG
62-CCCCDCCCCCMCC	STREME-62	20211212_52639__969454__1473::fsp__hepg2__4	168	181	+	10.3421	5.54e-05	0.209	CTCCACCCCGGGC
60-GGGTAACTTCCTGAY	STREME-60	20211212_52639__969454__1473::fsp__hepg2__4	77	92	-	8.44444	1.33e-05	0.533	GGGGACATTCCTGAC
81-TGGGCAAACA	STREME-81	20211212_52639__969454__1473::fsp__hepg2__4	133	143	+	11.7079	2.41e-05	0.405	TAAGCAAACA
6-KATGASTCATM	STREME-6	20211212_52639__969454__1473::fsp__hepg2__4	141	152	-	14.4603	3.53e-06	0.0904	GATGACTCATG
6-KATGASTCATM	STREME-6	20211212_52639__969454__1473::fsp__hepg2__4	141	152	+	14.4603	3.53e-06	0.0904	CATGAGTCATC
32-ACAGGTGA	STREME-32	20211212_52639__969454__1473::fsp__hepg2__4	114	122	-	15.2485	1.47e-05	0.126	ACAGGTGA
61-CCCKGGCAC	STREME-61	20211212_52639__969454__1473::fsp__hepg2__4	174	183	+	7.57303	7.07e-05	0.188	CCCGGGCGC
55-ATGASTCAT	STREME-55	20211212_52639__969454__1473::fsp__hepg2__4	142	151	-	15.494	9.82e-06	0.123	ATGACTCAT
55-ATGASTCAT	STREME-55	20211212_52639__969454__1473::fsp__hepg2__4	142	151	+	15.494	9.82e-06	0.123	ATGAGTCAT
20-GATCAAAGGKC	STREME-20	20211212_52639__969454__1474::fsp__hepg2__4	129	140	+	12.4211	1.54e-05	0.114	GGTCAAAGTGC
26-GACCTTGAMCY	STREME-26	20211212_52639__969454__1474::fsp__hepg2__4	122	133	-	19.6974	2.05e-07	0.0256	GACCTTGAACC
82-CTYGAACTCCTGRSC	STREME-82	20211212_52639__969454__1474::fsp__hepg2__4	115	130	-	2.5	8.38e-05	0.614	CTTGAACCCGTGGTT
36-GCACAGATTKSA	STREME-36	20211212_52639__969454__1474::fsp__hepg2__4	13	25	+	6.93258	3.41e-05	0.229	GCGGAGATTGCG
3-GGTYCAAAGTCCAHH	STREME-3	20211212_52639__969454__1474::fsp__hepg2__4	128	143	+	11.5	1.42e-05	0.0343	AGGTCAAAGTGCGAG
60-GGGTAACTTCCTGAY	STREME-60	20211212_52639__969454__1474::fsp__hepg2__4	67	82	+	5.32323	3.68e-05	0.668	GCGCTACTTCCAAAT
24-GTTRTGTAAC	STREME-24	20211212_52639__969454__1474::fsp__hepg2__4	162	172	-	17.7763	1.35e-06	0.106	GTTATGTAAC
57-ACAGGTATGTA	STREME-57	20211212_52639__969454__1475::fsp__hepg2__4	5	16	-	8.33708	8.92e-05	0.52	GCACGTATGTA
29-ATTTCCGGC	STREME-29	20211212_52639__969454__1475::fsp__hepg2__4	169	178	+	11.1707	5.44e-05	0.29	ATTTCCGTT
47-AAACAAACAAA	STREME-47	20211212_52639__969454__1475::fsp__hepg2__4	182	193	+	10.5542	5.5e-05	0.626	GAACAAACAGG
65-GATTGGAATGGA	STREME-65	20211212_52639__969454__1475::fsp__hepg2__4	136	148	-	13.8061	2.45e-06	0.00602	GTTAGGAATAGA
65-GATTGGAATGGA	STREME-65	20211212_52639__969454__1475::fsp__hepg2__4	81	93	-	3.56122	9.48e-05	0.0706	GTTCGGAAGAGA
61-CCCKGGCAC	STREME-61	20211212_52639__969454__1475::fsp__hepg2__4	106	115	-	18.1124	2.23e-06	0.0694	CCCTGGCAC
9-ATGCCAGGCDR	STREME-9	20211212_52639__969454__1475::fsp__hepg2__4	106	117	+	13.6818	1.37e-05	0.0323	GTGCCAGGGTT
46-ACCTGGCAC	STREME-46	20211212_52639__969454__1475::fsp__hepg2__4	106	115	-	12.4788	1.61e-05	0.104	CCCTGGCAC
32-ACAGGTGA	STREME-32	20211212_52639__969454__1476::fsp__hepg2__4	167	175	+	15.2485	1.47e-05	0.126	ACAGGTGA
80-AATCACDGC	STREME-80	20211212_52639__969454__1476::fsp__hepg2__4	19	28	+	5.47191	7.49e-05	0.146	AAACACGGC
26-GACCTTGAMCY	STREME-26	20211212_52639__969454__1476::fsp__hepg2__4	65	76	-	18.4737	6.22e-07	0.0256	GACCTTGAACT
24-GTTRTGTAAC	STREME-24	20211212_52639__969454__1477::fsp__hepg2__4	157	167	-	17.7763	1.35e-06	0.106	GTTATGTAAC
57-ACAGGTATGTA	STREME-57	20211212_52639__969454__1477::fsp__hepg2__4	136	147	+	11.8876	1.82e-05	0.335	ACAGGTAGGTC
52-CTCRGCCTCCCAAA	STREME-52	20211212_52639__969454__1478::fsp__hepg2__4	77	91	+	3.96629	9.4e-05	0.698	CTTAGACTCCCCTG
26-GACCTTGAMCY	STREME-26	20211212_52639__969454__1478::fsp__hepg2__4	149	160	+	18.4737	6.22e-07	0.0256	GACCTTGAACT
22-CAACTGTCA	STREME-22	20211212_52639__969454__1478::fsp__hepg2__4	23	32	-	10.8171	6.8e-05	0.12	CATCTGTCG
13-DTGCACCTGC	STREME-13	20211212_52639__969454__1478::fsp__hepg2__4	166	176	+	11.8429	3.7e-05	0.0742	GTACACCTGT
80-AATCACDGC	STREME-80	20211212_52639__969454__1478::fsp__hepg2__4	98	107	+	15.8989	1.14e-05	0.0287	AATCACAGC
5-ACACCTGTC	STREME-5	20211212_52639__969454__1478::fsp__hepg2__4	168	177	+	14.0	1.26e-05	0.0315	ACACCTGTG
58-GAAAYCGAAACTR	STREME-58	20211212_52639__969454__1478::fsp__hepg2__4	43	56	-	8.62195	2.41e-05	0.482	GAAACCGCAACCC
2-GCHGTGATTTAY	STREME-2	20211212_52639__969454__1478::fsp__hepg2__4	95	107	-	18.1148	4.29e-07	0.00655	GCTGTGATTTAC
57-ACAGGTATGTA	STREME-57	20211212_52639__969454__1479::fsp__hepg2__4	47	58	-	8.22472	9.16e-05	0.524	GCAGGTAGATA
36-GCACAGATTKSA	STREME-36	20211212_52639__969454__1479::fsp__hepg2__4	111	123	-	7.57303	2.58e-05	0.198	GCACAGCTTGCT
27-ATCAACCCGAGTGGA	STREME-27	20211212_52639__969454__1479::fsp__hepg2__4	73	88	-	5.09756	4.28e-05	0.244	ATCCACACGCGTGAA
61-CCCKGGCAC	STREME-61	20211212_52639__969454__1479::fsp__hepg2__4	57	66	+	7.39326	7.25e-05	0.191	CCCGGGCTC
61-CCCKGGCAC	STREME-61	20211212_52639__969454__1479::fsp__hepg2__4	54	63	-	7.29213	8.54e-05	0.211	CCCGGGCAG
55-ATGASTCAT	STREME-55	20211212_52639__969454__1479::fsp__hepg2__4	147	156	-	11.759	5.4e-05	0.193	ATGACTCAC
21-AATATTTRCHYAG	STREME-21	20211212_52639__969454__1479::fsp__hepg2__4	33	46	-	15.2368	4.71e-06	0.102	AATATTTACAGTG
27-ATCAACCCGAGTGGA	STREME-27	20211212_52639__969454__1479::fsp__hepg2__4	123	138	+	3.31707	7.58e-05	0.332	ACCAAAACGACGGGA
57-ACAGGTATGTA	STREME-57	20211212_52639__969454__1479::fsp__hepg2__4	168	179	+	20.0674	3.04e-07	0.0818	ACAGGTATGTA
6-KATGASTCATM	STREME-6	20211212_52639__969454__1479::fsp__hepg2__4	146	157	+	13.6667	9.54e-06	0.0926	GGTGAGTCATG
55-ATGASTCAT	STREME-55	20211212_52639__969454__1479::fsp__hepg2__4	147	156	+	11.759	5.4e-05	0.193	GTGAGTCAT
6-KATGASTCATM	STREME-6	20211212_52639__969454__1479::fsp__hepg2__4	146	157	-	13.6667	9.54e-06	0.0926	CATGACTCACC
73-GTTAATGATTAA	STREME-73	20211212_52639__969454__147::fsp__hepg2__0	5	17	+	18.5408	3.98e-07	0.000896	GTTAATCATTAA
2-GCHGTGATTTAY	STREME-2	20211212_52639__969454__147::fsp__hepg2__0	48	60	-	18.4426	2.35e-07	0.00639	GCTGTGATTTAT
80-AATCACDGC	STREME-80	20211212_52639__969454__147::fsp__hepg2__0	51	60	+	15.8989	1.14e-05	0.0287	AATCACAGC
40-CACTCCCACCAG	STREME-40	20211212_52639__969454__147::fsp__hepg2__0	147	159	+	5.29213	5.51e-05	0.63	TATACCCACCAG
73-GTTAATGATTAA	STREME-73	20211212_52639__969454__147::fsp__hepg2__0	6	18	-	21.9592	1.24e-07	0.000636	GTTAATGATTAA
5-ACACCTGTC	STREME-5	20211212_52639__969454__147::fsp__hepg2__0	185	194	-	15.8197	6.03e-06	0.0281	GCACCTGTC
13-DTGCACCTGC	STREME-13	20211212_52639__969454__147::fsp__hepg2__0	186	196	-	13.9714	1.66e-05	0.0499	GAGCACCTGT
19-AAGATGCTAW	STREME-19	20211212_52639__969454__147::fsp__hepg2__0	55	65	-	12.5714	3.65e-05	0.131	GAGATGCTGT
1-RGTTAATSATTAACY	STREME-1	20211212_52639__969454__147::fsp__hepg2__0	70	85	-	21.8556	3.84e-08	0.0001	GGTTAATGATTAACG
73-GTTAATGATTAA	STREME-73	20211212_52639__969454__147::fsp__hepg2__0	72	84	-	21.9592	1.24e-07	0.000636	GTTAATGATTAA
1-RGTTAATSATTAACY	STREME-1	20211212_52639__969454__147::fsp__hepg2__0	70	85	+	21.8556	3.84e-08	0.0001	CGTTAATCATTAACC
73-GTTAATGATTAA	STREME-73	20211212_52639__969454__147::fsp__hepg2__0	71	83	+	18.5408	3.98e-07	0.000896	GTTAATCATTAA
1-RGTTAATSATTAACY	STREME-1	20211212_52639__969454__147::fsp__hepg2__0	4	19	-	21.8556	3.84e-08	0.0001	CGTTAATGATTAACC
1-RGTTAATSATTAACY	STREME-1	20211212_52639__969454__147::fsp__hepg2__0	4	19	+	21.8556	3.84e-08	0.0001	GGTTAATCATTAACG
24-GTTRTGTAAC	STREME-24	20211212_52639__969454__1480::fsp__hepg2__4	187	197	+	12.6711	2.06e-05	0.354	ATTATGTAAG
5-ACACCTGTC	STREME-5	20211212_52639__969454__1480::fsp__hepg2__4	106	115	+	9.0	9.31e-05	0.093	GCAGCCGTC
28-AGCCGTCGR	STREME-28	20211212_52639__969454__1480::fsp__hepg2__4	108	117	+	14.3026	1.5e-05	0.0907	AGCCGTCTG
21-AATATTTRCHYAG	STREME-21	20211212_52639__969454__1480::fsp__hepg2__4	177	190	-	14.1053	7.86e-06	0.129	AATGTTTACTGTG
34-CGCGCCAAA	STREME-34	20211212_52639__969454__1480::fsp__hepg2__4	76	85	+	13.1184	2.14e-05	0.121	CCCGCGAAA
82-CTYGAACTCCTGRSC	STREME-82	20211212_52639__969454__1480::fsp__hepg2__4	31	46	-	11.9592	3.65e-06	0.239	CTTGCCCTGCTGGGC
26-GACCTTGAMCY	STREME-26	20211212_52639__969454__1481::fsp__hepg2__4	166	177	+	19.6974	2.05e-07	0.0256	GACCTTGAACC
5-ACACCTGTC	STREME-5	20211212_52639__969454__1481::fsp__hepg2__4	69	78	-	15.8197	6.03e-06	0.0281	GCACCTGTC
61-CCCKGGCAC	STREME-61	20211212_52639__969454__1481::fsp__hepg2__4	25	34	+	7.78652	6.77e-05	0.183	CCCTAGCAC
24-GTTRTGTAAC	STREME-24	20211212_52639__969454__1481::fsp__hepg2__4	140	150	-	14.25	1.02e-05	0.234	GTTATGTAAG
24-GTTRTGTAAC	STREME-24	20211212_52639__969454__1482::fsp__hepg2__4	160	170	-	7.94737	9.28e-05	0.643	ATTGCGCAAC
61-CCCKGGCAC	STREME-61	20211212_52639__969454__1482::fsp__hepg2__4	182	191	-	7.29213	8.54e-05	0.211	CCGGGGCAC
80-AATCACDGC	STREME-80	20211212_52639__969454__1482::fsp__hepg2__4	167	176	+	5.66292	3.59e-05	0.0814	AATCACGCC
32-ACAGGTGA	STREME-32	20211212_52639__969454__1482::fsp__hepg2__4	124	132	-	15.2485	1.47e-05	0.126	ACAGGTGA
67-CTATGTACACA	STREME-67	20211212_52639__969454__1482::fsp__hepg2__4	106	117	+	16.3535	1.48e-06	0.191	ATATGTACACA
1-RGTTAATSATTAACY	STREME-1	20211212_52639__969454__1483::fsp__hepg2__4	132	147	-	8.06667	6.05e-05	0.0524	GGTTAACGTGTAACG
1-RGTTAATSATTAACY	STREME-1	20211212_52639__969454__1483::fsp__hepg2__4	132	147	+	8.06667	6.05e-05	0.0524	CGTTACACGTTAACC
56-GATGCATCCC	STREME-56	20211212_52639__969454__1483::fsp__hepg2__4	35	45	+	16.378	3.47e-06	0.0969	GATGCATCTC
70-CAAAGTCCA	STREME-70	20211212_52639__969454__1483::fsp__hepg2__4	166	175	+	11.8909	3.71e-05	0.129	CAAAGTCCG
3-GGTYCAAAGTCCAHH	STREME-3	20211212_52639__969454__1483::fsp__hepg2__4	113	128	-	12.2879	1.04e-05	0.0269	GGTGCATAGTTCATT
73-GTTAATGATTAA	STREME-73	20211212_52639__969454__1483::fsp__hepg2__4	141	153	-	8.78571	3.56e-05	0.0389	GTTATTGGTTAA
1-RGTTAATSATTAACY	STREME-1	20211212_52639__969454__1483::fsp__hepg2__4	139	154	+	10.8667	1.86e-05	0.0178	CGTTAACCAATAACC
1-RGTTAATSATTAACY	STREME-1	20211212_52639__969454__1483::fsp__hepg2__4	139	154	-	10.8667	1.86e-05	0.0178	GGTTATTGGTTAACG
57-ACAGGTATGTA	STREME-57	20211212_52639__969454__1483::fsp__hepg2__4	100	111	-	13.9551	7.4e-06	0.24	GCAGGTATGTG
3-GGTYCAAAGTCCAHH	STREME-3	20211212_52639__969454__1483::fsp__hepg2__4	162	177	+	8.48485	4.22e-05	0.0796	GAGCCAAAGTCCGTT
39-ACAAWGGGCCCWTTGT	STREME-39	20211212_52639__969454__1484::fsp__hepg2__4	52	68	-	13.7317	4.34e-06	0.0491	ACAACGGCCCCCTTGT
25-CGTCGAAGAA	STREME-25	20211212_52639__969454__1484::fsp__hepg2__4	19	29	+	12.8684	2.53e-05	0.144	CGTCGGATAA
3-GGTYCAAAGTCCAHH	STREME-3	20211212_52639__969454__1484::fsp__hepg2__4	118	133	-	7.0	6.87e-05	0.115	GGGGTAAAGGTCACA
39-ACAAWGGGCCCWTTGT	STREME-39	20211212_52639__969454__1484::fsp__hepg2__4	52	68	+	13.7317	4.34e-06	0.0491	ACAAGGGGGCCGTTGT
57-ACAGGTATGTA	STREME-57	20211212_52639__969454__1484::fsp__hepg2__4	2	13	-	8.20225	9.22e-05	0.524	ACTGGTACGTG
26-GACCTTGAMCY	STREME-26	20211212_52639__969454__1484::fsp__hepg2__4	121	132	+	6.80263	3.95e-05	0.145	GACCTTTACCC
82-CTYGAACTCCTGRSC	STREME-82	20211212_52639__969454__1485::fsp__hepg2__4	133	148	-	8.30612	1.3e-05	0.409	CTTGACCTTCGGACC
69-CATTCCATTCGAGTC	STREME-69	20211212_52639__969454__1485::fsp__hepg2__4	57	72	-	-0.539326	5.06e-05	0.0528	CATTACAATAGGGTC
6-KATGASTCATM	STREME-6	20211212_52639__969454__1486::fsp__hepg2__4	136	147	+	12.873	2.43e-05	0.107	CGTGACTCACC
5-ACACCTGTC	STREME-5	20211212_52639__969454__1486::fsp__hepg2__4	38	47	+	16.5574	3.31e-06	0.0281	ACACCTGTC
36-GCACAGATTKSA	STREME-36	20211212_52639__969454__1486::fsp__hepg2__4	126	138	+	10.0674	9.06e-06	0.136	GCACAGGTTGCG
24-GTTRTGTAAC	STREME-24	20211212_52639__969454__1486::fsp__hepg2__4	96	106	+	15.3553	6.55e-06	0.202	GTTACGTAAC
13-DTGCACCTGC	STREME-13	20211212_52639__969454__1486::fsp__hepg2__4	120	130	-	14.9857	9.83e-06	0.0399	GTGCACCTGT
5-ACACCTGTC	STREME-5	20211212_52639__969454__1486::fsp__hepg2__4	119	128	-	12.8361	3.28e-05	0.0477	GCACCTGTA
13-DTGCACCTGC	STREME-13	20211212_52639__969454__1486::fsp__hepg2__4	36	46	+	12.1	3.26e-05	0.0697	ATACACCTGT
24-GTTRTGTAAC	STREME-24	20211212_52639__969454__1486::fsp__hepg2__4	96	106	-	15.3553	6.55e-06	0.202	GTTACGTAAC
6-KATGASTCATM	STREME-6	20211212_52639__969454__1486::fsp__hepg2__4	136	147	-	12.873	2.43e-05	0.107	GGTGAGTCACG
5-ACACCTGTC	STREME-5	20211212_52639__969454__1487::fsp__hepg2__4	78	87	+	13.8852	1.94e-05	0.0397	GCAGCTGTC
39-ACAAWGGGCCCWTTGT	STREME-39	20211212_52639__969454__1487::fsp__hepg2__4	124	140	-	26.2683	8.62e-10	9.67e-05	ACAATGGGCCCATTGT
24-GTTRTGTAAC	STREME-24	20211212_52639__969454__1487::fsp__hepg2__4	153	163	-	16.1974	4.09e-06	0.195	ATTATGTAAC
39-ACAAWGGGCCCWTTGT	STREME-39	20211212_52639__969454__1487::fsp__hepg2__4	124	140	+	26.2683	8.62e-10	9.67e-05	ACAATGGGCCCATTGT
51-TCSAATCCATTCCA	STREME-51	20211212_52639__969454__1487::fsp__hepg2__4	139	153	+	5.12195	2.48e-05	0.0282	TGCAATACATTCCT
20-GATCAAAGGKC	STREME-20	20211212_52639__969454__1487::fsp__hepg2__4	131	142	-	7.10526	9.64e-05	0.32	GCACAATGGGC
64-TSATTATATGCTAAA	STREME-64	20211212_52639__969454__1487::fsp__hepg2__4	116	131	-	1.08989	8.57e-05	1.0	CCATTGTATGTCAAT
68-AATRCATTCCA	STREME-68	20211212_52639__969454__1487::fsp__hepg2__4	139	150	-	7.30612	4.23e-05	0.237	AATGTATTGCA
57-ACAGGTATGTA	STREME-57	20211212_52639__969454__1487::fsp__hepg2__4	144	155	-	14.2809	6.64e-06	0.231	ACAGGAATGTA
3-GGTYCAAAGTCCAHH	STREME-3	20211212_52639__969454__1487::fsp__hepg2__4	160	175	+	7.95455	5.04e-05	0.0912	AATCCAAAGGTCAGG
68-AATRCATTCCA	STREME-68	20211212_52639__969454__1487::fsp__hepg2__4	142	153	+	9.7551	1.96e-05	0.131	AATACATTCCT
70-CAAAGTCCA	STREME-70	20211212_52639__969454__1487::fsp__hepg2__4	182	191	+	11.8909	3.71e-05	0.129	CAAGGTCCA
48-AAAGGAATGGAAT	STREME-48	20211212_52639__969454__1488::fsp__hepg2__4	129	142	-	4.78049	9.68e-05	0.0766	ACGTGAATGGCAT
43-GGGAGGAACCCTCA	STREME-43	20211212_52639__969454__1488::fsp__hepg2__4	84	98	-	5.05618	5.99e-05	0.657	GTGTGGAACGCTCA
73-GTTAATGATTAA	STREME-73	20211212_52639__969454__1488::fsp__hepg2__4	44	56	-	6.84694	8.41e-05	0.0824	GTTTGTGATTAA
26-GACCTTGAMCY	STREME-26	20211212_52639__969454__1488::fsp__hepg2__4	151	162	-	18.4737	6.22e-07	0.0256	GACCTTGAACT
16-TTCCTAGAAA	STREME-16	20211212_52639__969454__1488::fsp__hepg2__4	25	35	+	9.52632	8.95e-05	0.303	TTCCTAGATT
81-TGGGCAAACA	STREME-81	20211212_52639__969454__1488::fsp__hepg2__4	170	180	-	11.5955	2.92e-05	0.418	TAGGTAAACA
6-KATGASTCATM	STREME-6	20211212_52639__969454__1489::fsp__hepg2__4	130	141	+	13.9365	5.9e-06	0.0904	GGTGACTCACC
24-GTTRTGTAAC	STREME-24	20211212_52639__969454__1489::fsp__hepg2__4	157	167	-	16.1974	4.09e-06	0.195	ATTATGTAAC
56-GATGCATCCC	STREME-56	20211212_52639__969454__1489::fsp__hepg2__4	25	35	-	12.1341	1.95e-05	0.191	GATACATCAC
6-KATGASTCATM	STREME-6	20211212_52639__969454__1489::fsp__hepg2__4	130	141	-	13.9365	5.9e-06	0.0904	GGTGAGTCACC
26-GACCTTGAMCY	STREME-26	20211212_52639__969454__1489::fsp__hepg2__4	142	153	+	19.1711	3.73e-07	0.0256	GACCTTGACCC
39-ACAAWGGGCCCWTTGT	STREME-39	20211212_52639__969454__148::fsp__hepg2__0	143	159	+	8.09756	4.76e-05	0.284	AAAGTGGGCCTATTGT
3-GGTYCAAAGTCCAHH	STREME-3	20211212_52639__969454__148::fsp__hepg2__0	79	94	+	17.5	8.66e-07	0.00408	GGACCAAAGTCCGCT
26-GACCTTGAMCY	STREME-26	20211212_52639__969454__148::fsp__hepg2__0	6	17	-	5.42105	6.45e-05	0.181	CACTTTGAACC
39-ACAAWGGGCCCWTTGT	STREME-39	20211212_52639__969454__148::fsp__hepg2__0	143	159	-	8.09756	4.76e-05	0.284	ACAATAGGCCCACTTT
20-GATCAAAGGKC	STREME-20	20211212_52639__969454__148::fsp__hepg2__0	7	18	+	12.2632	1.66e-05	0.118	GTTCAAAGTGC
26-GACCTTGAMCY	STREME-26	20211212_52639__969454__148::fsp__hepg2__0	79	90	-	4.85526	8.22e-05	0.199	GACTTTGGTCC
14-GATGCCAAS	STREME-14	20211212_52639__969454__148::fsp__hepg2__0	169	178	+	10.9857	6.08e-05	0.115	AATGCCAAG
70-CAAAGTCCA	STREME-70	20211212_52639__969454__148::fsp__hepg2__0	10	19	+	11.6121	7.34e-05	0.202	CAAAGTGCA
26-GACCTTGAMCY	STREME-26	20211212_52639__969454__148::fsp__hepg2__0	189	200	-	15.2632	5.13e-06	0.0306	GACTTTGTACC
3-GGTYCAAAGTCCAHH	STREME-3	20211212_52639__969454__148::fsp__hepg2__0	6	21	+	18.3485	5.18e-07	0.00289	GGTTCAAAGTGCATT
67-CTATGTACACA	STREME-67	20211212_52639__969454__148::fsp__hepg2__0	187	198	-	8.22222	7.57e-05	0.865	CTTTGTACCCA
70-CAAAGTCCA	STREME-70	20211212_52639__969454__148::fsp__hepg2__0	83	92	+	11.8909	3.71e-05	0.129	CAAAGTCCG
82-CTYGAACTCCTGRSC	STREME-82	20211212_52639__969454__1490::fsp__hepg2__4	116	131	-	6.84694	2.21e-05	0.482	CTTGACCTCTTAACC
57-ACAGGTATGTA	STREME-57	20211212_52639__969454__1490::fsp__hepg2__4	189	200	+	14.5281	4.91e-06	0.196	ACAGGTAGGCA
26-GACCTTGAMCY	STREME-26	20211212_52639__969454__1490::fsp__hepg2__4	123	134	-	17.9474	9.96e-07	0.0256	GACCTTGACCT
24-GTTRTGTAAC	STREME-24	20211212_52639__969454__1491::fsp__hepg2__4	26	36	-	17.7763	1.35e-06	0.106	GTTATGTAAC
47-AAACAAACAAA	STREME-47	20211212_52639__969454__1491::fsp__hepg2__4	189	200	-	17.012	1.19e-06	0.148	GAACAAACAAA
57-ACAGGTATGTA	STREME-57	20211212_52639__969454__1491::fsp__hepg2__4	17	28	-	16.1798	1.86e-06	0.111	ACAGGTATGTT
13-DTGCACCTGC	STREME-13	20211212_52639__969454__1491::fsp__hepg2__4	117	127	+	17.1429	1.36e-06	0.0214	GTGCACCTGC
82-CTYGAACTCCTGRSC	STREME-82	20211212_52639__969454__1491::fsp__hepg2__4	82	97	-	3.2449	6.61e-05	0.598	CTCCCAGTCATGACC
21-AATATTTRCHYAG	STREME-21	20211212_52639__969454__1492::fsp__hepg2__4	125	138	-	11.7237	2.29e-05	0.236	AATATTGACCCGG
21-AATATTTRCHYAG	STREME-21	20211212_52639__969454__1492::fsp__hepg2__4	132	145	+	11.25	2.75e-05	0.258	AATATTGACTGAC
13-DTGCACCTGC	STREME-13	20211212_52639__969454__1492::fsp__hepg2__4	114	124	-	9.94286	5.07e-05	0.0801	GCACACCTGT
26-GACCTTGAMCY	STREME-26	20211212_52639__969454__1492::fsp__hepg2__4	147	158	-	7.32895	3.33e-05	0.129	AACCTTGAACC
66-GCACGTGC	STREME-66	20211212_52639__969454__1492::fsp__hepg2__4	192	200	+	10.6909	4.24e-05	0.222	GCCCGTGC
61-CCCKGGCAC	STREME-61	20211212_52639__969454__1492::fsp__hepg2__4	120	129	-	7.29213	8.54e-05	0.211	CCGGGGCAC
3-GGTYCAAAGTCCAHH	STREME-3	20211212_52639__969454__1492::fsp__hepg2__4	22	37	-	9.43939	3.04e-05	0.0621	ATGGCAAAGGCCAGT
70-CAAAGTCCA	STREME-70	20211212_52639__969454__1492::fsp__hepg2__4	24	33	-	11.8909	3.71e-05	0.129	CAAAGGCCA
66-GCACGTGC	STREME-66	20211212_52639__969454__1492::fsp__hepg2__4	192	200	-	10.6909	4.24e-05	0.222	GCACGGGC
5-ACACCTGTC	STREME-5	20211212_52639__969454__1492::fsp__hepg2__4	113	122	-	13.5738	2.34e-05	0.0443	ACACCTGTA
63-GCCTGTAATCCCAGC	STREME-63	20211212_52639__969454__1492::fsp__hepg2__4	105	120	-	4.02222	4.01e-05	0.67	ACCTGTACTTCCAAT
80-AATCACDGC	STREME-80	20211212_52639__969454__1493::fsp__hepg2__4	69	78	+	16.0899	7.34e-06	0.0267	AATCACTGC
13-DTGCACCTGC	STREME-13	20211212_52639__969454__1493::fsp__hepg2__4	122	132	-	12.3571	3.09e-05	0.0697	ACACACCTGC
30-AGGTGTGAAV	STREME-30	20211212_52639__969454__1493::fsp__hepg2__4	124	134	+	6.91463	2.46e-05	0.173	AGGTGTGTAG
2-GCHGTGATTTAY	STREME-2	20211212_52639__969454__1493::fsp__hepg2__4	66	78	-	17.459	8.3e-07	0.00831	GCAGTGATTTAA
39-ACAAWGGGCCCWTTGT	STREME-39	20211212_52639__969454__1493::fsp__hepg2__4	7	23	+	8.57317	3.98e-05	0.253	ACAATGCGGCCGGTGA
26-GACCTTGAMCY	STREME-26	20211212_52639__969454__1493::fsp__hepg2__4	31	42	+	19.1711	3.73e-07	0.0256	GACCTTGACCC
39-ACAAWGGGCCCWTTGT	STREME-39	20211212_52639__969454__1493::fsp__hepg2__4	7	23	-	8.57317	3.98e-05	0.253	TCACCGGCCGCATTGT
24-GTTRTGTAAC	STREME-24	20211212_52639__969454__1493::fsp__hepg2__4	179	189	+	10.6447	4.64e-05	0.514	ATTCTGTAAC
46-ACCTGGCAC	STREME-46	20211212_52639__969454__1494::fsp__hepg2__4	169	178	+	12.1939	4.06e-05	0.185	ACCTCGCAC
82-CTYGAACTCCTGRSC	STREME-82	20211212_52639__969454__1494::fsp__hepg2__4	8	23	-	6.70408	2.32e-05	0.489	CTAGAAGCCCTGGGC
62-CCCCDCCCCCMCC	STREME-62	20211212_52639__969454__1494::fsp__hepg2__4	74	87	+	9.11842	9.78e-05	0.25	CCCCTCCTTCCAT
6-KATGASTCATM	STREME-6	20211212_52639__969454__1494::fsp__hepg2__4	116	127	-	12.5238	3.29e-05	0.116	AGTGACTCACC
6-KATGASTCATM	STREME-6	20211212_52639__969454__1494::fsp__hepg2__4	116	127	+	12.5238	3.29e-05	0.116	GGTGAGTCACT
32-ACAGGTGA	STREME-32	20211212_52639__969454__1494::fsp__hepg2__4	113	121	+	15.2485	1.47e-05	0.126	ACAGGTGA
82-CTYGAACTCCTGRSC	STREME-82	20211212_52639__969454__1494::fsp__hepg2__4	152	167	+	3.80612	5.51e-05	0.578	CTTGTACTTCTGCTT
35-ATTCCTTTCCTTTC	STREME-35	20211212_52639__969454__1494::fsp__hepg2__4	71	85	+	5.70303	5.58e-05	0.043	ACTCCCCTCCTTCC
5-ACACCTGTC	STREME-5	20211212_52639__969454__1494::fsp__hepg2__4	90	99	+	11.2787	5.62e-05	0.0706	GCAGCTGTT
6-KATGASTCATM	STREME-6	20211212_52639__969454__1494::fsp__hepg2__4	45	56	-	12.5238	3.29e-05	0.116	GGTGACTCACT
6-KATGASTCATM	STREME-6	20211212_52639__969454__1494::fsp__hepg2__4	45	56	+	12.5238	3.29e-05	0.116	AGTGAGTCACC
76-GGCTGGAGTGCAGTG	STREME-76	20211212_52639__969454__1494::fsp__hepg2__4	170	185	-	1.38202	9.18e-05	0.106	AACGAGAGTGCGAGG
76-GGCTGGAGTGCAGTG	STREME-76	20211212_52639__969454__1495::fsp__hepg2__4	4	19	-	3.79775	4.24e-05	0.0598	CGGTGAAGGGCAGTG
9-ATGCCAGGCDR	STREME-9	20211212_52639__969454__1495::fsp__hepg2__4	24	35	+	1.93939	8.09e-05	0.118	CTGCCAGGTGG
21-AATATTTRCHYAG	STREME-21	20211212_52639__969454__1495::fsp__hepg2__4	125	138	-	10.3289	3.97e-05	0.313	AATATTGACCTTT
80-AATCACDGC	STREME-80	20211212_52639__969454__1495::fsp__hepg2__4	1	10	+	16.0899	7.34e-06	0.0267	AATCACTGC
46-ACCTGGCAC	STREME-46	20211212_52639__969454__1495::fsp__hepg2__4	24	33	-	12.1939	4.06e-05	0.185	ACCTGGCAG
28-AGCCGTCGR	STREME-28	20211212_52639__969454__1495::fsp__hepg2__4	156	165	+	11.0789	7.48e-05	0.202	GGCCGTCTG
14-GATGCCAAS	STREME-14	20211212_52639__969454__1495::fsp__hepg2__4	172	181	+	11.0143	5.67e-05	0.111	GGTGCCAAG
3-GGTYCAAAGTCCAHH	STREME-3	20211212_52639__969454__1495::fsp__hepg2__4	120	135	+	13.3333	6.74e-06	0.0194	GTTCCAAAGGTCAAT
6-KATGASTCATM	STREME-6	20211212_52639__969454__1496::fsp__hepg2__4	115	126	-	12.0	5.07e-05	0.13	TCTGACTCATA
6-KATGASTCATM	STREME-6	20211212_52639__969454__1496::fsp__hepg2__4	115	126	+	12.0	5.07e-05	0.13	TATGAGTCAGA
26-GACCTTGAMCY	STREME-26	20211212_52639__969454__1496::fsp__hepg2__4	160	171	+	19.1711	3.73e-07	0.0256	GACCTTGACCC
57-ACAGGTATGTA	STREME-57	20211212_52639__969454__1496::fsp__hepg2__4	110	121	+	13.4719	9.67e-06	0.263	ACAGGTATGAG
80-AATCACDGC	STREME-80	20211212_52639__969454__1496::fsp__hepg2__4	133	142	+	16.0899	7.34e-06	0.0267	AATCACTGC
13-DTGCACCTGC	STREME-13	20211212_52639__969454__1497::fsp__hepg2__4	111	121	+	15.2429	7.59e-06	0.0399	ATGCACCTGT
21-AATATTTRCHYAG	STREME-21	20211212_52639__969454__1497::fsp__hepg2__4	159	172	-	7.72368	9.65e-05	0.481	CATGTTGACCCTA
5-ACACCTGTC	STREME-5	20211212_52639__969454__1497::fsp__hepg2__4	113	122	+	13.2623	2.61e-05	0.045	GCACCTGTG
28-AGCCGTCGR	STREME-28	20211212_52639__969454__1497::fsp__hepg2__4	18	27	-	11.1974	6.93e-05	0.193	AGACGTCTG
46-ACCTGGCAC	STREME-46	20211212_52639__969454__1497::fsp__hepg2__4	119	128	-	12.1939	4.06e-05	0.185	ACGTGGCAC
21-AATATTTRCHYAG	STREME-21	20211212_52639__969454__1498::fsp__hepg2__4	181	194	+	9.02632	6.31e-05	0.396	TGTATTTGCCCAA
24-GTTRTGTAAC	STREME-24	20211212_52639__969454__1498::fsp__hepg2__4	162	172	+	9.52632	6.4e-05	0.559	GTTGCGCAAC
77-AATGGAATCAACH	STREME-77	20211212_52639__969454__1498::fsp__hepg2__4	147	160	-	7.78652	2.49e-05	0.2	AATGGATTCACCT
75-RGATGCGCATCY	STREME-75	20211212_52639__969454__1498::fsp__hepg2__4	161	173	+	7.30612	2.13e-05	0.184	TGTTGCGCAACA
57-ACAGGTATGTA	STREME-57	20211212_52639__969454__1498::fsp__hepg2__4	170	181	+	11.8876	1.82e-05	0.335	ACAGGTAGGTC
81-TGGGCAAACA	STREME-81	20211212_52639__969454__1498::fsp__hepg2__4	183	193	-	12.9551	1.53e-05	0.33	TGGGCAAATA
70-CAAAGTCCA	STREME-70	20211212_52639__969454__1498::fsp__hepg2__4	62	71	-	11.8909	3.71e-05	0.129	CCAAGTCCA
75-RGATGCGCATCY	STREME-75	20211212_52639__969454__1498::fsp__hepg2__4	161	173	-	7.30612	2.13e-05	0.184	TGTTGCGCAACA
24-GTTRTGTAAC	STREME-24	20211212_52639__969454__1498::fsp__hepg2__4	162	172	-	9.52632	6.4e-05	0.559	GTTGCGCAAC
39-ACAAWGGGCCCWTTGT	STREME-39	20211212_52639__969454__1499::fsp__hepg2__4	157	173	+	14.0	3.88e-06	0.0447	ACACAAAGGCCTTTGT
39-ACAAWGGGCCCWTTGT	STREME-39	20211212_52639__969454__1499::fsp__hepg2__4	159	175	+	14.0	3.88e-06	0.0447	ACAAAGGCCTTTGTGT
39-ACAAWGGGCCCWTTGT	STREME-39	20211212_52639__969454__1499::fsp__hepg2__4	159	175	-	14.0	3.88e-06	0.0447	ACACAAAGGCCTTTGT
39-ACAAWGGGCCCWTTGT	STREME-39	20211212_52639__969454__1499::fsp__hepg2__4	157	173	-	14.0	3.88e-06	0.0447	ACAAAGGCCTTTGTGT
70-CAAAGTCCA	STREME-70	20211212_52639__969454__149::fsp__hepg2__0	142	151	+	16.9879	4.03e-06	0.0219	CAAAGTCCA
3-GGTYCAAAGTCCAHH	STREME-3	20211212_52639__969454__149::fsp__hepg2__0	145	160	+	12.7576	8.6e-06	0.0232	AGTCCAAAGGTCTTC
5-ACACCTGTC	STREME-5	20211212_52639__969454__149::fsp__hepg2__0	184	193	-	12.8361	3.28e-05	0.0477	GCACCTGTA
13-DTGCACCTGC	STREME-13	20211212_52639__969454__149::fsp__hepg2__0	185	195	-	15.2429	7.59e-06	0.0399	ATGCACCTGT
26-GACCTTGAMCY	STREME-26	20211212_52639__969454__149::fsp__hepg2__0	138	149	-	12.3026	1.11e-05	0.0523	GACTTTGGCCA
1-RGTTAATSATTAACY	STREME-1	20211212_52639__969454__149::fsp__hepg2__0	92	107	-	25.1444	2.83e-09	1.77e-05	GGTTAATGATTAACC
73-GTTAATGATTAA	STREME-73	20211212_52639__969454__149::fsp__hepg2__0	93	105	+	18.5408	3.98e-07	0.000896	GTTAATCATTAA
73-GTTAATGATTAA	STREME-73	20211212_52639__969454__149::fsp__hepg2__0	94	106	-	21.9592	1.24e-07	0.000636	GTTAATGATTAA
82-CTYGAACTCCTGRSC	STREME-82	20211212_52639__969454__149::fsp__hepg2__0	128	143	+	2.82653	7.53e-05	0.607	CTTTACCCCATGGCC
9-ATGCCAGGCDR	STREME-9	20211212_52639__969454__149::fsp__hepg2__0	12	23	+	12.697	1.74e-05	0.0378	GTGCCAGGGAT
61-CCCKGGCAC	STREME-61	20211212_52639__969454__149::fsp__hepg2__0	12	21	-	18.1124	2.23e-06	0.0694	CCCTGGCAC
46-ACCTGGCAC	STREME-46	20211212_52639__969454__149::fsp__hepg2__0	12	21	-	12.4788	1.61e-05	0.104	CCCTGGCAC
61-CCCKGGCAC	STREME-61	20211212_52639__969454__149::fsp__hepg2__0	111	120	+	7.78652	6.77e-05	0.183	CCCTGGTAC
53-GTTGGCAC	STREME-53	20211212_52639__969454__149::fsp__hepg2__0	0	8	+	10.4242	7.14e-05	0.415	GTGGGCAC
3-GGTYCAAAGTCCAHH	STREME-3	20211212_52639__969454__149::fsp__hepg2__0	138	153	+	16.197	1.76e-06	0.00688	TGGCCAAAGTCCAAA
20-GATCAAAGGKC	STREME-20	20211212_52639__969454__149::fsp__hepg2__0	116	127	+	8.23684	7.03e-05	0.266	GTACAAAGATT
1-RGTTAATSATTAACY	STREME-1	20211212_52639__969454__149::fsp__hepg2__0	92	107	+	25.1444	2.83e-09	1.77e-05	GGTTAATCATTAACC
1-RGTTAATSATTAACY	STREME-1	20211212_52639__969454__14::fsp__hepg2__0	79	94	+	23.9556	9.74e-09	3.66e-05	AGTTAATCATTAACC
82-CTYGAACTCCTGRSC	STREME-82	20211212_52639__969454__14::fsp__hepg2__0	21	36	-	6.31633	2.6e-05	0.507	TTTGCACTCCCGACC
1-RGTTAATSATTAACY	STREME-1	20211212_52639__969454__14::fsp__hepg2__0	79	94	-	23.9556	9.74e-09	3.66e-05	GGTTAATGATTAACT
5-ACACCTGTC	STREME-5	20211212_52639__969454__14::fsp__hepg2__0	159	168	-	14.0	1.26e-05	0.0315	ACACCTGTG
3-GGTYCAAAGTCCAHH	STREME-3	20211212_52639__969454__14::fsp__hepg2__0	28	43	+	17.3485	9.46e-07	0.00431	AGTGCAAAGTTCATG
73-GTTAATGATTAA	STREME-73	20211212_52639__969454__14::fsp__hepg2__0	80	92	+	18.5408	3.98e-07	0.000896	GTTAATCATTAA
81-TGGGCAAACA	STREME-81	20211212_52639__969454__14::fsp__hepg2__0	3	13	+	10.0225	5.73e-05	0.534	AGGGCAAATA
21-AATATTTRCHYAG	STREME-21	20211212_52639__969454__14::fsp__hepg2__0	9	22	+	12.9605	1.35e-05	0.173	AATATTTGCCTGG
73-GTTAATGATTAA	STREME-73	20211212_52639__969454__14::fsp__hepg2__0	81	93	-	21.9592	1.24e-07	0.000636	GTTAATGATTAA
13-DTGCACCTGC	STREME-13	20211212_52639__969454__14::fsp__hepg2__0	160	170	-	11.8429	3.7e-05	0.0742	GTACACCTGT
21-AATATTTRCHYAG	STREME-21	20211212_52639__969454__14::fsp__hepg2__0	2	15	-	17.6447	9.82e-07	0.0501	AATATTTGCCCTG
76-GGCTGGAGTGCAGTG	STREME-76	20211212_52639__969454__14::fsp__hepg2__0	22	37	+	2.52809	6.5e-05	0.0842	GTCGGGAGTGCAAAG
24-GTTRTGTAAC	STREME-24	20211212_52639__969454__1500::fsp__hepg2__5	155	165	-	14.25	1.02e-05	0.234	GTTATGTAAG
26-GACCTTGAMCY	STREME-26	20211212_52639__969454__1500::fsp__hepg2__5	3	14	-	10.4211	1.66e-05	0.0733	GACCCTGGCCT
24-GTTRTGTAAC	STREME-24	20211212_52639__969454__1500::fsp__hepg2__5	142	152	-	14.25	1.02e-05	0.234	GTTATGTAAG
24-GTTRTGTAAC	STREME-24	20211212_52639__969454__1501::fsp__hepg2__5	126	136	-	14.6711	7.46e-06	0.214	GTTGCGTAAC
2-GCHGTGATTTAY	STREME-2	20211212_52639__969454__1501::fsp__hepg2__5	150	162	-	10.7049	4.52e-05	0.0594	GACGTGATTTCG
24-GTTRTGTAAC	STREME-24	20211212_52639__969454__1501::fsp__hepg2__5	126	136	+	10.2105	5.35e-05	0.529	GTTACGCAAC
80-AATCACDGC	STREME-80	20211212_52639__969454__1501::fsp__hepg2__5	153	162	+	5.49438	6.16e-05	0.129	AATCACGTC
13-DTGCACCTGC	STREME-13	20211212_52639__969454__1501::fsp__hepg2__5	48	58	-	17.1429	1.36e-06	0.0214	GTGCACCTGC
57-ACAGGTATGTA	STREME-57	20211212_52639__969454__1501::fsp__hepg2__5	161	172	-	19.1236	5.53e-07	0.0818	ACAGGTATGTG
73-GTTAATGATTAA	STREME-73	20211212_52639__969454__1502::fsp__hepg2__5	140	152	+	9.34694	2.59e-05	0.0304	GTTAACCATTAA
73-GTTAATGATTAA	STREME-73	20211212_52639__969454__1502::fsp__hepg2__5	141	153	-	18.1224	6.01e-07	0.00133	GTTAATGGTTAA
1-RGTTAATSATTAACY	STREME-1	20211212_52639__969454__1502::fsp__hepg2__5	139	154	+	19.6333	1.46e-07	0.000285	GGTTAACCATTAACC
1-RGTTAATSATTAACY	STREME-1	20211212_52639__969454__1502::fsp__hepg2__5	139	154	-	19.6333	1.46e-07	0.000285	GGTTAATGGTTAACC
73-GTTAATGATTAA	STREME-73	20211212_52639__969454__1502::fsp__hepg2__5	134	146	-	9.34694	2.59e-05	0.0304	GTTAACCATTAA
2-GCHGTGATTTAY	STREME-2	20211212_52639__969454__1502::fsp__hepg2__5	172	184	+	10.2131	5.33e-05	0.0668	ACTGTGATTTTG
73-GTTAATGATTAA	STREME-73	20211212_52639__969454__1502::fsp__hepg2__5	133	145	+	18.1224	6.01e-07	0.00133	GTTAATGGTTAA
1-RGTTAATSATTAACY	STREME-1	20211212_52639__969454__1502::fsp__hepg2__5	132	147	-	19.6333	1.46e-07	0.000285	GGTTAACCATTAACC
1-RGTTAATSATTAACY	STREME-1	20211212_52639__969454__1502::fsp__hepg2__5	132	147	+	19.6333	1.46e-07	0.000285	GGTTAATGGTTAACC
12-YGGGAAWTTCCCR	STREME-12	20211212_52639__969454__1503::fsp__hepg2__5	44	57	+	2.93939	9.35e-05	0.139	TCGGAATTCCACA
61-CCCKGGCAC	STREME-61	20211212_52639__969454__1503::fsp__hepg2__5	58	67	+	17.4382	4.06e-06	0.107	CCCGGGCAC
24-GTTRTGTAAC	STREME-24	20211212_52639__969454__1503::fsp__hepg2__5	142	152	+	17.7763	1.35e-06	0.106	GTTATGTAAC
12-YGGGAAWTTCCCR	STREME-12	20211212_52639__969454__1503::fsp__hepg2__5	44	57	-	2.93939	9.35e-05	0.139	TGTGGAATTCCGA
32-ACAGGTGA	STREME-32	20211212_52639__969454__1503::fsp__hepg2__5	186	194	-	15.2485	1.47e-05	0.126	ACAGGTGA
22-CAACTGTCA	STREME-22	20211212_52639__969454__1503::fsp__hepg2__5	162	171	+	10.5122	7.9e-05	0.135	CACCGGTCA
26-GACCTTGAMCY	STREME-26	20211212_52639__969454__1503::fsp__hepg2__5	112	123	-	5.56579	6.11e-05	0.174	GACTTAGAACC
6-KATGASTCATM	STREME-6	20211212_52639__969454__1503::fsp__hepg2__5	180	191	-	13.9365	5.9e-06	0.0904	GGTGAGTCACC
6-KATGASTCATM	STREME-6	20211212_52639__969454__1503::fsp__hepg2__5	180	191	+	13.9365	5.9e-06	0.0904	GGTGACTCACC
36-GCACAGATTKSA	STREME-36	20211212_52639__969454__1503::fsp__hepg2__5	102	114	+	4.98876	6.38e-05	0.308	ACACAGATAGGG
6-KATGASTCATM	STREME-6	20211212_52639__969454__1504::fsp__hepg2__5	93	104	+	12.9683	2.14e-05	0.106	TGTGACTCACC
6-KATGASTCATM	STREME-6	20211212_52639__969454__1504::fsp__hepg2__5	93	104	-	12.9683	2.14e-05	0.106	GGTGAGTCACA
39-ACAAWGGGCCCWTTGT	STREME-39	20211212_52639__969454__1504::fsp__hepg2__5	80	96	-	6.2561	9.35e-05	0.423	ACAATGGATCCACTAA
32-ACAGGTGA	STREME-32	20211212_52639__969454__1504::fsp__hepg2__5	99	107	-	15.2485	1.47e-05	0.126	ACAGGTGA
5-ACACCTGTC	STREME-5	20211212_52639__969454__1504::fsp__hepg2__5	99	108	+	11.459	5.02e-05	0.0643	TCACCTGTC
24-GTTRTGTAAC	STREME-24	20211212_52639__969454__1504::fsp__hepg2__5	138	148	-	15.3553	6.55e-06	0.202	GTTACGTAAC
24-GTTRTGTAAC	STREME-24	20211212_52639__969454__1504::fsp__hepg2__5	138	148	+	15.3553	6.55e-06	0.202	GTTACGTAAC
39-ACAAWGGGCCCWTTGT	STREME-39	20211212_52639__969454__1504::fsp__hepg2__5	80	96	+	6.2561	9.35e-05	0.423	TTAGTGGATCCATTGT
82-CTYGAACTCCTGRSC	STREME-82	20211212_52639__969454__1504::fsp__hepg2__5	28	43	-	5.72449	3.14e-05	0.522	CTTGAAACCCTGGGT
23-GGCGGGAA	STREME-23	20211212_52639__969454__1505::fsp__hepg2__5	36	44	-	8.95506	4.95e-05	0.133	GGCGGGTA
11-WTTTCCCGCCAAWW	STREME-11	20211212_52639__969454__1505::fsp__hepg2__5	34	48	+	10.4394	3.65e-05	0.104	ATTACCCGCCATGA
1-RGTTAATSATTAACY	STREME-1	20211212_52639__969454__1505::fsp__hepg2__5	88	103	+	12.9111	7.07e-06	0.00733	GGTTAATATTCAACC
73-GTTAATGATTAA	STREME-73	20211212_52639__969454__1505::fsp__hepg2__5	90	102	-	8.5	4.18e-05	0.0452	GTTGAATATTAA
1-RGTTAATSATTAACY	STREME-1	20211212_52639__969454__1505::fsp__hepg2__5	88	103	-	12.9111	7.07e-06	0.00733	GGTTGAATATTAACC
63-GCCTGTAATCCCAGC	STREME-63	20211212_52639__969454__1506::fsp__hepg2__5	140	155	-	8.47778	9.24e-06	0.352	GCTTTTACTCCTAGC
13-DTGCACCTGC	STREME-13	20211212_52639__969454__1506::fsp__hepg2__5	33	43	+	14.3571	1.2e-05	0.041	TTGCACCTGT
1-RGTTAATSATTAACY	STREME-1	20211212_52639__969454__1506::fsp__hepg2__5	68	83	+	23.3222	1.32e-08	4.51e-05	GGTTAATTATTAACC
1-RGTTAATSATTAACY	STREME-1	20211212_52639__969454__1506::fsp__hepg2__5	68	83	-	23.3222	1.32e-08	4.51e-05	GGTTAATAATTAACC
5-ACACCTGTC	STREME-5	20211212_52639__969454__1506::fsp__hepg2__5	35	44	+	13.2131	2.94e-05	0.0459	GCACCTGTT
63-GCCTGTAATCCCAGC	STREME-63	20211212_52639__969454__1506::fsp__hepg2__5	91	106	+	1.33333	9.07e-05	0.778	GACTGTGATTCAAGC
73-GTTAATGATTAA	STREME-73	20211212_52639__969454__1506::fsp__hepg2__5	70	82	-	16.7347	1.9e-06	0.00333	GTTAATAATTAA
2-GCHGTGATTTAY	STREME-2	20211212_52639__969454__1506::fsp__hepg2__5	92	104	+	11.5574	3.26e-05	0.0474	ACTGTGATTCAA
73-GTTAATGATTAA	STREME-73	20211212_52639__969454__1506::fsp__hepg2__5	69	81	+	18.6735	2.74e-07	0.000896	GTTAATTATTAA
24-GTTRTGTAAC	STREME-24	20211212_52639__969454__1507::fsp__hepg2__5	157	167	-	14.25	1.02e-05	0.234	GTTATGTAAG
39-ACAAWGGGCCCWTTGT	STREME-39	20211212_52639__969454__1507::fsp__hepg2__5	113	129	-	7.04878	7.05e-05	0.362	ACAAAGGGGCATATGT
11-WTTTCCCGCCAAWW	STREME-11	20211212_52639__969454__1507::fsp__hepg2__5	37	51	-	8.77273	6.57e-05	0.158	TGTTCCGGCCCAGT
39-ACAAWGGGCCCWTTGT	STREME-39	20211212_52639__969454__1507::fsp__hepg2__5	113	129	+	7.04878	7.05e-05	0.362	ACATATGCCCCTTTGT
34-CGCGCCAAA	STREME-34	20211212_52639__969454__1507::fsp__hepg2__5	27	36	+	15.2763	5.43e-06	0.0563	CCCGCCAAA
57-ACAGGTATGTA	STREME-57	20211212_52639__969454__1508::fsp__hepg2__5	53	64	-	9.41573	5.65e-05	0.462	ACAGGTGTGTA
6-KATGASTCATM	STREME-6	20211212_52639__969454__1508::fsp__hepg2__5	33	44	-	14.7302	1.32e-06	0.0694	GGTGAGTCATC
43-GGGAGGAACCCTCA	STREME-43	20211212_52639__969454__1508::fsp__hepg2__5	136	150	+	3.50562	9.98e-05	0.713	GGGAGGGGCTCCCG
46-ACCTGGCAC	STREME-46	20211212_52639__969454__1508::fsp__hepg2__5	121	130	-	12.1939	4.06e-05	0.185	ACCTGGCAG
30-AGGTGTGAAV	STREME-30	20211212_52639__969454__1508::fsp__hepg2__5	66	76	+	5.78049	6.77e-05	0.227	AGGTGTGGAA
13-DTGCACCTGC	STREME-13	20211212_52639__969454__1508::fsp__hepg2__5	54	64	+	10.2	4.92e-05	0.0801	ACACACCTGT
62-CCCCDCCCCCMCC	STREME-62	20211212_52639__969454__1508::fsp__hepg2__5	131	144	-	18.3947	3.7e-07	0.039	CCCCTCCCCTACC
6-KATGASTCATM	STREME-6	20211212_52639__969454__1508::fsp__hepg2__5	33	44	+	14.7302	1.32e-06	0.0694	GATGACTCACC
57-ACAGGTATGTA	STREME-57	20211212_52639__969454__1508::fsp__hepg2__5	151	162	+	9.46067	5.48e-05	0.462	CCAGGTACGTA
57-ACAGGTATGTA	STREME-57	20211212_52639__969454__1508::fsp__hepg2__5	156	167	-	9.1236	6.53e-05	0.496	ACACGTACGTA
55-ATGASTCAT	STREME-55	20211212_52639__969454__1508::fsp__hepg2__5	34	43	-	11.759	5.4e-05	0.193	GTGAGTCAT
5-ACACCTGTC	STREME-5	20211212_52639__969454__1508::fsp__hepg2__5	56	65	+	13.5738	2.34e-05	0.0443	ACACCTGTA
55-ATGASTCAT	STREME-55	20211212_52639__969454__1508::fsp__hepg2__5	34	43	+	11.759	5.4e-05	0.193	ATGACTCAC
80-AATCACDGC	STREME-80	20211212_52639__969454__1508::fsp__hepg2__5	1	10	+	16.0899	7.34e-06	0.0267	AATCACTGC
80-AATCACDGC	STREME-80	20211212_52639__969454__1509::fsp__hepg2__5	81	90	-	5.64045	5.76e-05	0.125	GATCACGGC
24-GTTRTGTAAC	STREME-24	20211212_52639__969454__1509::fsp__hepg2__5	148	158	-	17.7763	1.35e-06	0.106	GTTATGTAAC
24-GTTRTGTAAC	STREME-24	20211212_52639__969454__1509::fsp__hepg2__5	37	47	+	9.25	6.63e-05	0.571	GTTGCGTAAA
32-ACAGGTGA	STREME-32	20211212_52639__969454__1509::fsp__hepg2__5	125	133	+	15.2485	1.47e-05	0.126	ACAGGTGA
13-DTGCACCTGC	STREME-13	20211212_52639__969454__150::fsp__hepg2__0	179	189	-	14.9857	9.83e-06	0.0399	GTGCACCTGT
1-RGTTAATSATTAACY	STREME-1	20211212_52639__969454__150::fsp__hepg2__0	21	36	-	25.1444	2.83e-09	1.77e-05	GGTTAATGATTAACC
1-RGTTAATSATTAACY	STREME-1	20211212_52639__969454__150::fsp__hepg2__0	21	36	+	25.1444	2.83e-09	1.77e-05	GGTTAATCATTAACC
13-DTGCACCTGC	STREME-13	20211212_52639__969454__150::fsp__hepg2__0	183	193	+	14.9857	9.83e-06	0.0399	GTGCACCTGT
5-ACACCTGTC	STREME-5	20211212_52639__969454__150::fsp__hepg2__0	185	194	+	12.8361	3.28e-05	0.0477	GCACCTGTA
10-SAGCTGTCAA	STREME-10	20211212_52639__969454__150::fsp__hepg2__0	112	122	+	10.3182	5.66e-05	0.1	GCCCTGTCAA
3-GGTYCAAAGTCCAHH	STREME-3	20211212_52639__969454__150::fsp__hepg2__0	74	89	-	21.5	4.02e-08	0.00058	GGTGCAAAGTCCAAT
70-CAAAGTCCA	STREME-70	20211212_52639__969454__150::fsp__hepg2__0	76	85	-	16.9879	4.03e-06	0.0219	CAAAGTCCA
5-ACACCTGTC	STREME-5	20211212_52639__969454__150::fsp__hepg2__0	178	187	-	13.2623	2.61e-05	0.045	GCACCTGTG
39-ACAAWGGGCCCWTTGT	STREME-39	20211212_52639__969454__150::fsp__hepg2__0	118	134	-	6.58537	8.35e-05	0.397	ACACACCTCTCTTTGA
3-GGTYCAAAGTCCAHH	STREME-3	20211212_52639__969454__150::fsp__hepg2__0	146	161	-	6.98485	6.9e-05	0.115	AGTCCAAGGGGCGAG
20-GATCAAAGGKC	STREME-20	20211212_52639__969454__150::fsp__hepg2__0	6	17	+	9.11842	5.35e-05	0.233	GATCAATGGTA
13-DTGCACCTGC	STREME-13	20211212_52639__969454__150::fsp__hepg2__0	82	92	+	14.3571	1.2e-05	0.041	TTGCACCTGT
37-YKGGTACCMR	STREME-37	20211212_52639__969454__150::fsp__hepg2__0	11	21	+	13.2237	2.85e-05	0.178	ATGGTACCCT
39-ACAAWGGGCCCWTTGT	STREME-39	20211212_52639__969454__150::fsp__hepg2__0	118	134	+	6.58537	8.35e-05	0.397	TCAAAGAGAGGTGTGT
5-ACACCTGTC	STREME-5	20211212_52639__969454__150::fsp__hepg2__0	84	93	+	12.8361	3.28e-05	0.0477	GCACCTGTA
73-GTTAATGATTAA	STREME-73	20211212_52639__969454__150::fsp__hepg2__0	23	35	-	21.9592	1.24e-07	0.000636	GTTAATGATTAA
73-GTTAATGATTAA	STREME-73	20211212_52639__969454__150::fsp__hepg2__0	22	34	+	18.5408	3.98e-07	0.000896	GTTAATCATTAA
37-YKGGTACCMR	STREME-37	20211212_52639__969454__150::fsp__hepg2__0	11	21	-	13.2237	2.85e-05	0.178	AGGGTACCAT
26-GACCTTGAMCY	STREME-26	20211212_52639__969454__150::fsp__hepg2__0	78	89	+	6.26316	4.38e-05	0.146	GACTTTGCACC
55-ATGASTCAT	STREME-55	20211212_52639__969454__1510::fsp__hepg2__5	111	120	-	11.759	5.4e-05	0.193	GTGACTCAT
6-KATGASTCATM	STREME-6	20211212_52639__969454__1510::fsp__hepg2__5	110	121	-	12.6032	3.01e-05	0.115	CGTGACTCATG
55-ATGASTCAT	STREME-55	20211212_52639__969454__1510::fsp__hepg2__5	111	120	+	11.759	5.4e-05	0.193	ATGAGTCAC
1-RGTTAATSATTAACY	STREME-1	20211212_52639__969454__1510::fsp__hepg2__5	39	54	-	8.03333	6.14e-05	0.0532	AATTAGTAATTAACT
6-KATGASTCATM	STREME-6	20211212_52639__969454__1510::fsp__hepg2__5	110	121	+	12.6032	3.01e-05	0.115	CATGAGTCACG
1-RGTTAATSATTAACY	STREME-1	20211212_52639__969454__1510::fsp__hepg2__5	39	54	+	8.03333	6.14e-05	0.0532	AGTTAATTACTAATT
73-GTTAATGATTAA	STREME-73	20211212_52639__969454__1510::fsp__hepg2__5	40	52	+	9.52041	2.21e-05	0.0274	GTTAATTACTAA
57-ACAGGTATGTA	STREME-57	20211212_52639__969454__1510::fsp__hepg2__5	99	110	+	13.3596	1.07e-05	0.274	ACAGGTATTTA
1-RGTTAATSATTAACY	STREME-1	20211212_52639__969454__1511::fsp__hepg2__5	7	22	+	7.92222	6.43e-05	0.0554	GATCAATATTTAACA
6-KATGASTCATM	STREME-6	20211212_52639__969454__1511::fsp__hepg2__5	150	161	+	12.6984	2.83e-05	0.113	TGTGAGTCATG
65-GATTGGAATGGA	STREME-65	20211212_52639__969454__1511::fsp__hepg2__5	45	57	-	3.64286	9.2e-05	0.0706	GATTAGAAGGGA
18-CKTAAGACGTM	STREME-18	20211212_52639__969454__1511::fsp__hepg2__5	127	138	-	12.3857	2.35e-05	0.222	CGTAAGGCGTA
57-ACAGGTATGTA	STREME-57	20211212_52639__969454__1511::fsp__hepg2__5	143	154	+	19.1236	5.53e-07	0.0818	ACAGGTATGTG
6-KATGASTCATM	STREME-6	20211212_52639__969454__1511::fsp__hepg2__5	150	161	-	12.6984	2.83e-05	0.113	CATGACTCACA
24-GTTRTGTAAC	STREME-24	20211212_52639__969454__1511::fsp__hepg2__5	132	142	+	8.36842	8.44e-05	0.628	CTTACGTAAG
24-GTTRTGTAAC	STREME-24	20211212_52639__969454__1511::fsp__hepg2__5	132	142	-	8.36842	8.44e-05	0.628	CTTACGTAAG
73-GTTAATGATTAA	STREME-73	20211212_52639__969454__1511::fsp__hepg2__5	9	21	-	8.5	4.18e-05	0.0452	GTTAAATATTGA
55-ATGASTCAT	STREME-55	20211212_52639__969454__1511::fsp__hepg2__5	151	160	+	11.759	5.4e-05	0.193	GTGAGTCAT
1-RGTTAATSATTAACY	STREME-1	20211212_52639__969454__1511::fsp__hepg2__5	7	22	-	7.92222	6.43e-05	0.0554	TGTTAAATATTGATC
55-ATGASTCAT	STREME-55	20211212_52639__969454__1511::fsp__hepg2__5	151	160	-	11.759	5.4e-05	0.193	ATGACTCAC
47-AAACAAACAAA	STREME-47	20211212_52639__969454__1512::fsp__hepg2__5	143	154	+	10.5542	5.5e-05	0.626	GAACAAACAGG
27-ATCAACCCGAGTGGA	STREME-27	20211212_52639__969454__1512::fsp__hepg2__5	179	194	+	3.06098	8.22e-05	0.332	GTCCTCCAGAATGGA
13-DTGCACCTGC	STREME-13	20211212_52639__969454__1512::fsp__hepg2__5	54	64	-	12.9857	2.51e-05	0.0622	GAACACCTGC
30-AGGTGTGAAV	STREME-30	20211212_52639__969454__1512::fsp__hepg2__5	44	54	-	7.07317	2.02e-05	0.166	AGGTGTGACG
6-KATGASTCATM	STREME-6	20211212_52639__969454__1512::fsp__hepg2__5	127	138	+	13.9365	5.9e-06	0.0904	GGTGACTCACC
57-ACAGGTATGTA	STREME-57	20211212_52639__969454__1512::fsp__hepg2__5	149	160	+	16.1798	1.86e-06	0.111	ACAGGTATGTT
50-TGATAACA	STREME-50	20211212_52639__969454__1512::fsp__hepg2__5	90	98	-	5.29213	9.01e-05	0.512	TGATAACC
6-KATGASTCATM	STREME-6	20211212_52639__969454__1512::fsp__hepg2__5	127	138	-	13.9365	5.9e-06	0.0904	GGTGAGTCACC
13-DTGCACCTGC	STREME-13	20211212_52639__969454__1512::fsp__hepg2__5	46	56	+	11.4714	3.91e-05	0.0757	TCACACCTGC
81-TGGGCAAACA	STREME-81	20211212_52639__969454__1513::fsp__hepg2__5	170	180	+	15.8989	4.03e-06	0.178	AGGGCAAACA
3-GGTYCAAAGTCCAHH	STREME-3	20211212_52639__969454__1513::fsp__hepg2__5	141	156	+	10.5606	2.03e-05	0.0452	GTGGCAAAGTTCAGG
24-GTTRTGTAAC	STREME-24	20211212_52639__969454__1514::fsp__hepg2__5	134	144	+	11.9474	2.96e-05	0.413	GTTGTGCAAC
57-ACAGGTATGTA	STREME-57	20211212_52639__969454__1514::fsp__hepg2__5	173	184	+	16.1798	1.86e-06	0.111	ACAGGTATGTT
62-CCCCDCCCCCMCC	STREME-62	20211212_52639__969454__1514::fsp__hepg2__5	95	108	+	14.6579	5.13e-06	0.0892	CCTCTCCCCCCCC
62-CCCCDCCCCCMCC	STREME-62	20211212_52639__969454__1514::fsp__hepg2__5	93	106	+	11.1184	3.79e-05	0.184	CGCCTCTCCCCCC
40-CACTCCCACCAG	STREME-40	20211212_52639__969454__1514::fsp__hepg2__5	96	108	+	4.34831	8.23e-05	0.631	CTCTCCCCCCCC
82-CTYGAACTCCTGRSC	STREME-82	20211212_52639__969454__1514::fsp__hepg2__5	98	113	+	2.94898	7.25e-05	0.604	CTCCCCCCCCTGCCT
29-ATTTCCGGC	STREME-29	20211212_52639__969454__1515::fsp__hepg2__5	149	158	+	10.9512	5.93e-05	0.297	ATTTCCGAT
35-ATTCCTTTCCTTTC	STREME-35	20211212_52639__969454__1515::fsp__hepg2__5	13	27	+	9.73939	4.67e-05	0.0367	ATTGCTTTGATTTC
3-GGTYCAAAGTCCAHH	STREME-3	20211212_52639__969454__1515::fsp__hepg2__5	156	171	-	16.9091	1.2e-06	0.00514	GGTACAAAGGTCAAT
5-ACACCTGTC	STREME-5	20211212_52639__969454__1515::fsp__hepg2__5	77	86	-	13.5738	2.34e-05	0.0443	ACACCTGTA
2-GCHGTGATTTAY	STREME-2	20211212_52639__969454__1515::fsp__hepg2__5	143	155	+	14.0492	1.14e-05	0.0245	GCACTGATTTCC
20-GATCAAAGGKC	STREME-20	20211212_52639__969454__1515::fsp__hepg2__5	159	170	-	14.3553	6.97e-06	0.069	GTACAAAGGTC
14-GATGCCAAS	STREME-14	20211212_52639__969454__1516::fsp__hepg2__5	1	10	+	12.5714	2.71e-05	0.0715	GATGCCCGC
57-ACAGGTATGTA	STREME-57	20211212_52639__969454__1516::fsp__hepg2__5	120	131	+	15.6854	2.94e-06	0.149	ACAGGTACGTA
23-GGCGGGAA	STREME-23	20211212_52639__969454__1516::fsp__hepg2__5	3	11	-	5.46067	8.55e-05	0.197	GGCGGGCA
24-GTTRTGTAAC	STREME-24	20211212_52639__969454__1516::fsp__hepg2__5	102	112	+	12.6316	2.17e-05	0.357	GTTATGCAAC
82-CTYGAACTCCTGRSC	STREME-82	20211212_52639__969454__1516::fsp__hepg2__5	135	150	+	3.05102	7.01e-05	0.603	CTTGACCACATGACC
34-CGCGCCAAA	STREME-34	20211212_52639__969454__1516::fsp__hepg2__5	5	14	+	9.80263	8.91e-05	0.236	CCCGCCAAG
60-GGGTAACTTCCTGAY	STREME-60	20211212_52639__969454__1516::fsp__hepg2__5	126	141	+	7.44444	1.8e-05	0.587	ACGTAAGTTCTTGAC
3-GGTYCAAAGTCCAHH	STREME-3	20211212_52639__969454__1517::fsp__hepg2__5	66	81	+	9.74242	2.73e-05	0.0571	AGTCCAAGGGCCTCA
57-ACAGGTATGTA	STREME-57	20211212_52639__969454__1517::fsp__hepg2__5	149	160	-	9.62921	5.12e-05	0.462	ACAGGTAAACA
26-GACCTTGAMCY	STREME-26	20211212_52639__969454__1517::fsp__hepg2__5	66	77	-	5.01316	7.77e-05	0.193	GCCCTTGGACT
24-GTTRTGTAAC	STREME-24	20211212_52639__969454__1517::fsp__hepg2__5	135	145	-	15.3553	6.55e-06	0.202	GTTACGTAAC
24-GTTRTGTAAC	STREME-24	20211212_52639__969454__1517::fsp__hepg2__5	135	145	+	15.3553	6.55e-06	0.202	GTTACGTAAC
46-ACCTGGCAC	STREME-46	20211212_52639__969454__1517::fsp__hepg2__5	55	64	-	12.1939	4.06e-05	0.185	ACGTGGCAC
24-GTTRTGTAAC	STREME-24	20211212_52639__969454__1518::fsp__hepg2__5	143	153	-	17.7763	1.35e-06	0.106	GTTATGTAAC
81-TGGGCAAACA	STREME-81	20211212_52639__969454__1518::fsp__hepg2__5	156	166	-	9.01124	7.68e-05	0.601	TAAGTAAACA
57-ACAGGTATGTA	STREME-57	20211212_52639__969454__1518::fsp__hepg2__5	164	175	-	14.3034	6.34e-06	0.227	ATAGGTATGTA
21-AATATTTRCHYAG	STREME-21	20211212_52639__969454__1518::fsp__hepg2__5	154	167	+	7.67105	9.82e-05	0.484	GATGTTTACTTAC
5-ACACCTGTC	STREME-5	20211212_52639__969454__1519::fsp__hepg2__5	36	45	-	15.8197	6.03e-06	0.0281	GCACCTGTC
29-ATTTCCGGC	STREME-29	20211212_52639__969454__1519::fsp__hepg2__5	19	28	+	15.0488	7.34e-06	0.137	ATTTCCGGT
13-DTGCACCTGC	STREME-13	20211212_52639__969454__1519::fsp__hepg2__5	188	198	+	9.94286	5.07e-05	0.0801	GCACACCTGT
5-ACACCTGTC	STREME-5	20211212_52639__969454__1519::fsp__hepg2__5	190	199	+	13.5738	2.34e-05	0.0443	ACACCTGTA
2-GCHGTGATTTAY	STREME-2	20211212_52639__969454__1519::fsp__hepg2__5	43	55	+	15.4754	4.95e-06	0.0148	GCACTGATTTAC
13-DTGCACCTGC	STREME-13	20211212_52639__969454__1519::fsp__hepg2__5	37	47	-	14.9857	9.83e-06	0.0399	GTGCACCTGT
32-ACAGGTGA	STREME-32	20211212_52639__969454__1519::fsp__hepg2__5	12	20	+	15.2485	1.47e-05	0.126	ACAGGTGA
37-YKGGTACCMR	STREME-37	20211212_52639__969454__151::fsp__hepg2__0	175	185	+	14.7237	1.39e-05	0.155	CGGGTACCAG
61-CCCKGGCAC	STREME-61	20211212_52639__969454__151::fsp__hepg2__0	178	187	-	7.78652	6.77e-05	0.183	CCCTGGTAC
5-ACACCTGTC	STREME-5	20211212_52639__969454__151::fsp__hepg2__0	136	145	+	12.8361	3.28e-05	0.0477	GCACCTGTA
14-GATGCCAAS	STREME-14	20211212_52639__969454__151::fsp__hepg2__0	185	194	+	11.0143	5.67e-05	0.111	GGTGCCAAG
1-RGTTAATSATTAACY	STREME-1	20211212_52639__969454__151::fsp__hepg2__0	46	61	-	23.9556	9.74e-09	3.66e-05	GGTTAATCATTAACT
27-ATCAACCCGAGTGGA	STREME-27	20211212_52639__969454__151::fsp__hepg2__0	54	69	+	3.85366	6.39e-05	0.311	ATTAACCAGAGAGTA
14-GATGCCAAS	STREME-14	20211212_52639__969454__151::fsp__hepg2__0	35	44	-	12.5714	2.71e-05	0.0715	GATGCCCGC
73-GTTAATGATTAA	STREME-73	20211212_52639__969454__151::fsp__hepg2__0	48	60	-	18.5408	3.98e-07	0.000896	GTTAATCATTAA
37-YKGGTACCMR	STREME-37	20211212_52639__969454__151::fsp__hepg2__0	175	185	-	14.7237	1.39e-05	0.155	CTGGTACCCG
70-CAAAGTCCA	STREME-70	20211212_52639__969454__151::fsp__hepg2__0	168	177	-	11.8909	3.71e-05	0.129	CGAAGTCCA
73-GTTAATGATTAA	STREME-73	20211212_52639__969454__151::fsp__hepg2__0	47	59	+	21.9592	1.24e-07	0.000636	GTTAATGATTAA
61-CCCKGGCAC	STREME-61	20211212_52639__969454__151::fsp__hepg2__0	186	195	-	7.78652	6.77e-05	0.183	CCTTGGCAC
13-DTGCACCTGC	STREME-13	20211212_52639__969454__151::fsp__hepg2__0	134	144	+	14.9857	9.83e-06	0.0399	GTGCACCTGT
1-RGTTAATSATTAACY	STREME-1	20211212_52639__969454__151::fsp__hepg2__0	46	61	+	23.9556	9.74e-09	3.66e-05	AGTTAATGATTAACC
61-CCCKGGCAC	STREME-61	20211212_52639__969454__151::fsp__hepg2__0	9	18	+	7.78652	6.77e-05	0.183	CCTTGGCAC
5-ACACCTGTC	STREME-5	20211212_52639__969454__1520::fsp__hepg2__5	6	15	-	11.6393	4.68e-05	0.0625	ACAGCTGTA
27-ATCAACCCGAGTGGA	STREME-27	20211212_52639__969454__1520::fsp__hepg2__5	16	31	+	2.81707	8.89e-05	0.342	GTCAACCAGAGTAGC
39-ACAAWGGGCCCWTTGT	STREME-39	20211212_52639__969454__1520::fsp__hepg2__5	108	124	-	9.13415	3.17e-05	0.218	ACAAACAAGTGATTGT
55-ATGASTCAT	STREME-55	20211212_52639__969454__1520::fsp__hepg2__5	133	142	+	11.759	5.4e-05	0.193	GTGAGTCAT
6-KATGASTCATM	STREME-6	20211212_52639__969454__1520::fsp__hepg2__5	132	143	-	14.7302	1.32e-06	0.0694	GATGACTCACC
2-GCHGTGATTTAY	STREME-2	20211212_52639__969454__1520::fsp__hepg2__5	56	68	-	17.0164	1.53e-06	0.00971	GCTGTGATTTCT
6-KATGASTCATM	STREME-6	20211212_52639__969454__1520::fsp__hepg2__5	132	143	+	14.7302	1.32e-06	0.0694	GGTGAGTCATC
5-ACACCTGTC	STREME-5	20211212_52639__969454__1520::fsp__hepg2__5	7	16	+	12.0656	3.61e-05	0.0512	ACAGCTGTG
80-AATCACDGC	STREME-80	20211212_52639__969454__1520::fsp__hepg2__5	59	68	+	15.8989	1.14e-05	0.0287	AATCACAGC
39-ACAAWGGGCCCWTTGT	STREME-39	20211212_52639__969454__1520::fsp__hepg2__5	108	124	+	9.13415	3.17e-05	0.218	ACAATCACTTGTTTGT
13-DTGCACCTGC	STREME-13	20211212_52639__969454__1520::fsp__hepg2__5	167	177	+	4.74286	5.96e-05	0.0852	AGGCACCTGC
55-ATGASTCAT	STREME-55	20211212_52639__969454__1520::fsp__hepg2__5	133	142	-	11.759	5.4e-05	0.193	ATGACTCAC
47-AAACAAACAAA	STREME-47	20211212_52639__969454__1520::fsp__hepg2__5	115	126	-	15.2169	5.08e-06	0.292	AAACAAACAAG
63-GCCTGTAATCCCAGC	STREME-63	20211212_52639__969454__1521::fsp__hepg2__5	75	90	-	2.47778	6.46e-05	0.752	GCCCCTACCCCCAGC
62-CCCCDCCCCCMCC	STREME-62	20211212_52639__969454__1521::fsp__hepg2__5	81	94	-	10.5921	4.96e-05	0.2	CCATGCCCCTACC
24-GTTRTGTAAC	STREME-24	20211212_52639__969454__1521::fsp__hepg2__5	179	189	-	12.6711	2.06e-05	0.354	ATTATGTAAG
62-CCCCDCCCCCMCC	STREME-62	20211212_52639__969454__1521::fsp__hepg2__5	75	88	-	14.5789	5.39e-06	0.0912	CCCTACCCCCAGC
78-CATTCCATGCCA	STREME-78	20211212_52639__969454__1521::fsp__hepg2__5	86	98	-	7.12121	6.96e-05	0.0506	CTTACCATGCCC
36-GCACAGATTKSA	STREME-36	20211212_52639__969454__1521::fsp__hepg2__5	2	14	+	8.2809	1.92e-05	0.185	GCACGGATTTGG
50-TGATAACA	STREME-50	20211212_52639__969454__1522::fsp__hepg2__5	83	91	-	12.3034	5.75e-05	0.495	CGATAACA
57-ACAGGTATGTA	STREME-57	20211212_52639__969454__1522::fsp__hepg2__5	138	149	+	20.0674	3.04e-07	0.0818	ACAGGTATGTA
58-GAAAYCGAAACTR	STREME-58	20211212_52639__969454__1522::fsp__hepg2__5	49	62	-	6.81707	4.15e-05	0.618	GGAAGCGAAAGGG
29-ATTTCCGGC	STREME-29	20211212_52639__969454__1522::fsp__hepg2__5	114	123	+	11.1707	5.44e-05	0.29	ATTTCCGTT
21-AATATTTRCHYAG	STREME-21	20211212_52639__969454__1522::fsp__hepg2__5	62	75	-	10.1579	4.28e-05	0.324	TATATTGACACTA
80-AATCACDGC	STREME-80	20211212_52639__969454__1523::fsp__hepg2__5	1	10	+	16.0899	7.34e-06	0.0267	AATCACTGC
40-CACTCCCACCAG	STREME-40	20211212_52639__969454__1523::fsp__hepg2__5	26	38	-	5.38202	5.31e-05	0.625	CACGTCCTCCAG
12-YGGGAAWTTCCCR	STREME-12	20211212_52639__969454__1523::fsp__hepg2__5	92	105	-	6.45455	4.81e-05	0.0943	GCGGCAATGCCCC
9-ATGCCAGGCDR	STREME-9	20211212_52639__969454__1523::fsp__hepg2__5	122	133	+	1.69697	9.3e-05	0.13	ATGCGAGGCGC
13-DTGCACCTGC	STREME-13	20211212_52639__969454__1523::fsp__hepg2__5	59	69	+	3.7	7.52e-05	0.0992	ATTCACCTGC
12-YGGGAAWTTCCCR	STREME-12	20211212_52639__969454__1523::fsp__hepg2__5	92	105	+	6.45455	4.81e-05	0.0943	GGGGCATTGCCGC
24-GTTRTGTAAC	STREME-24	20211212_52639__969454__1523::fsp__hepg2__5	156	166	+	15.3553	6.55e-06	0.202	GTTACGTAAC
24-GTTRTGTAAC	STREME-24	20211212_52639__969454__1523::fsp__hepg2__5	156	166	-	15.3553	6.55e-06	0.202	GTTACGTAAC
57-ACAGGTATGTA	STREME-57	20211212_52639__969454__1523::fsp__hepg2__5	171	182	-	11.4944	2.17e-05	0.349	ACAGGTACATA
2-GCHGTGATTTAY	STREME-2	20211212_52639__969454__1524::fsp__hepg2__5	30	42	-	10.6721	4.58e-05	0.06	GCTCAGATTTGG
8-AAGGATGCTC	STREME-8	20211212_52639__969454__1524::fsp__hepg2__5	62	72	-	8.81818	9.7e-05	0.138	GAAGATGCTT
36-GCACAGATTKSA	STREME-36	20211212_52639__969454__1524::fsp__hepg2__5	30	42	-	15.4382	2.37e-06	0.088	GCTCAGATTTGG
26-GACCTTGAMCY	STREME-26	20211212_52639__969454__1524::fsp__hepg2__5	189	200	-	5.73684	5.48e-05	0.163	GACTTTGCCCC
47-AAACAAACAAA	STREME-47	20211212_52639__969454__1524::fsp__hepg2__5	171	182	-	14.2771	7.78e-06	0.345	AAACAAACACT
32-ACAGGTGA	STREME-32	20211212_52639__969454__1524::fsp__hepg2__5	137	145	-	15.2485	1.47e-05	0.126	ACAGGTGA
19-AAGATGCTAW	STREME-19	20211212_52639__969454__1524::fsp__hepg2__5	61	71	-	14.2714	1.31e-05	0.117	AAGATGCTTA
24-GTTRTGTAAC	STREME-24	20211212_52639__969454__1525::fsp__hepg2__5	173	183	-	14.25	1.02e-05	0.234	GTTATGTAAG
27-ATCAACCCGAGTGGA	STREME-27	20211212_52639__969454__1525::fsp__hepg2__5	30	45	-	3.20732	7.85e-05	0.332	TTCAAGCTGTGTGGA
39-ACAAWGGGCCCWTTGT	STREME-39	20211212_52639__969454__1525::fsp__hepg2__5	150	166	-	6.17073	9.68e-05	0.431	ACATAAGGGCTTTTGT
39-ACAAWGGGCCCWTTGT	STREME-39	20211212_52639__969454__1525::fsp__hepg2__5	150	166	+	6.17073	9.68e-05	0.431	ACAAAAGCCCTTATGT
57-ACAGGTATGTA	STREME-57	20211212_52639__969454__1525::fsp__hepg2__5	133	144	+	8.69663	7.77e-05	0.512	ACAGGTAGCTT
53-GTTGGCAC	STREME-53	20211212_52639__969454__1526::fsp__hepg2__5	116	124	-	10.4242	7.14e-05	0.415	GTTGGCGC
2-GCHGTGATTTAY	STREME-2	20211212_52639__969454__1526::fsp__hepg2__5	12	24	-	15.5902	4.76e-06	0.0147	GCTCTGATTTAT
1-RGTTAATSATTAACY	STREME-1	20211212_52639__969454__1526::fsp__hepg2__5	88	103	-	11.3889	1.45e-05	0.0141	GGTTACACAATAACC
24-GTTRTGTAAC	STREME-24	20211212_52639__969454__1526::fsp__hepg2__5	92	102	+	15.5132	5.44e-06	0.195	ATTGTGTAAC
34-CGCGCCAAA	STREME-34	20211212_52639__969454__1526::fsp__hepg2__5	115	124	+	11.1842	4.94e-05	0.182	GGCGCCAAC
1-RGTTAATSATTAACY	STREME-1	20211212_52639__969454__1526::fsp__hepg2__5	88	103	+	11.3889	1.45e-05	0.0141	GGTTATTGTGTAACC
60-GGGTAACTTCCTGAY	STREME-60	20211212_52639__969454__1526::fsp__hepg2__5	152	167	+	6.73737	2.21e-05	0.622	GGGTAGTTCCCAGAC
43-GGGAGGAACCCTCA	STREME-43	20211212_52639__969454__1526::fsp__hepg2__5	149	163	-	4.0	8.41e-05	0.7	GGGAACTACCCCGA
63-GCCTGTAATCCCAGC	STREME-63	20211212_52639__969454__1527::fsp__hepg2__5	94	109	-	1.14444	9.59e-05	0.792	GCATGTAGTCTAAAC
9-ATGCCAGGCDR	STREME-9	20211212_52639__969454__1527::fsp__hepg2__5	45	56	-	2.40909	6.2e-05	0.101	GTGCAAGGCTG
82-CTYGAACTCCTGRSC	STREME-82	20211212_52639__969454__1527::fsp__hepg2__5	177	192	+	2.86735	7.44e-05	0.607	CTCGTCCGCCTGGGA
59-TATATGGTCTAAAAA	STREME-59	20211212_52639__969454__1527::fsp__hepg2__5	93	108	-	6.56667	3.1e-05	1.0	CATGTAGTCTAAACA
39-ACAAWGGGCCCWTTGT	STREME-39	20211212_52639__969454__1527::fsp__hepg2__5	54	70	-	26.2683	8.62e-10	9.67e-05	ACAATGGGCCCATTGT
40-CACTCCCACCAG	STREME-40	20211212_52639__969454__1527::fsp__hepg2__5	27	39	-	4.1573	8.86e-05	0.636	TACTACTACCAG
39-ACAAWGGGCCCWTTGT	STREME-39	20211212_52639__969454__1527::fsp__hepg2__5	54	70	+	26.2683	8.62e-10	9.67e-05	ACAATGGGCCCATTGT
8-AAGGATGCTC	STREME-8	20211212_52639__969454__1527::fsp__hepg2__5	163	173	+	9.28788	8.39e-05	0.127	GATGATGCGC
9-ATGCCAGGCDR	STREME-9	20211212_52639__969454__1527::fsp__hepg2__5	182	193	-	3.75758	2.96e-05	0.0555	ATCCCAGGCGG
20-GATCAAAGGKC	STREME-20	20211212_52639__969454__1527::fsp__hepg2__5	52	63	+	7.10526	9.64e-05	0.32	GCACAATGGGC
75-RGATGCGCATCY	STREME-75	20211212_52639__969454__1527::fsp__hepg2__5	165	177	+	6.27551	2.82e-05	0.202	TGATGCGCATGG
75-RGATGCGCATCY	STREME-75	20211212_52639__969454__1527::fsp__hepg2__5	165	177	-	6.27551	2.82e-05	0.202	CCATGCGCATCA
24-GTTRTGTAAC	STREME-24	20211212_52639__969454__1527::fsp__hepg2__5	65	75	+	15.5132	5.44e-06	0.195	ATTGTGTAAC
27-ATCAACCCGAGTGGA	STREME-27	20211212_52639__969454__1527::fsp__hepg2__5	150	165	+	4.28049	5.59e-05	0.288	GTCGCCCCGAGTTGA
27-ATCAACCCGAGTGGA	STREME-27	20211212_52639__969454__1527::fsp__hepg2__5	151	166	-	3.7561	6.6e-05	0.316	ATCAACTCGGGGCGA
57-ACAGGTATGTA	STREME-57	20211212_52639__969454__1528::fsp__hepg2__5	171	182	-	20.0674	3.04e-07	0.0818	ACAGGTATGTA
20-GATCAAAGGKC	STREME-20	20211212_52639__969454__1528::fsp__hepg2__5	127	138	+	11.3684	2.43e-05	0.144	GCTCAAAGGTT
24-GTTRTGTAAC	STREME-24	20211212_52639__969454__1528::fsp__hepg2__5	156	166	+	15.5132	5.44e-06	0.195	ATTGTGTAAC
6-KATGASTCATM	STREME-6	20211212_52639__969454__1529::fsp__hepg2__5	177	188	-	12.9683	2.14e-05	0.106	GGTGAGTCACA
6-KATGASTCATM	STREME-6	20211212_52639__969454__1529::fsp__hepg2__5	119	130	+	14.7302	1.32e-06	0.0694	GATGAGTCACC
6-KATGASTCATM	STREME-6	20211212_52639__969454__1529::fsp__hepg2__5	177	188	+	12.9683	2.14e-05	0.106	TGTGACTCACC
55-ATGASTCAT	STREME-55	20211212_52639__969454__1529::fsp__hepg2__5	120	129	-	11.759	5.4e-05	0.193	GTGACTCAT
6-KATGASTCATM	STREME-6	20211212_52639__969454__1529::fsp__hepg2__5	119	130	-	14.7302	1.32e-06	0.0694	GGTGACTCATC
55-ATGASTCAT	STREME-55	20211212_52639__969454__1529::fsp__hepg2__5	120	129	+	11.759	5.4e-05	0.193	ATGAGTCAC
32-ACAGGTGA	STREME-32	20211212_52639__969454__1529::fsp__hepg2__5	58	66	-	15.2485	1.47e-05	0.126	ACAGGTGA
22-CAACTGTCA	STREME-22	20211212_52639__969454__1529::fsp__hepg2__5	93	102	-	10.6829	7.13e-05	0.124	CATCCGTCA
24-GTTRTGTAAC	STREME-24	20211212_52639__969454__1529::fsp__hepg2__5	164	174	-	12.3553	2.33e-05	0.367	GTTATGTAAA
26-GACCTTGAMCY	STREME-26	20211212_52639__969454__152::fsp__hepg2__0	57	68	+	5.27632	7.02e-05	0.186	GACTTTTAACC
26-GACCTTGAMCY	STREME-26	20211212_52639__969454__152::fsp__hepg2__0	90	101	-	6.40789	4.21e-05	0.146	GACCATGAACT
77-AATGGAATCAACH	STREME-77	20211212_52639__969454__152::fsp__hepg2__0	124	137	+	3.64045	7.96e-05	0.449	AATGGAATATGGC
70-CAAAGTCCA	STREME-70	20211212_52639__969454__152::fsp__hepg2__0	17	26	-	16.9879	4.03e-06	0.0219	CAAAGTCCA
26-GACCTTGAMCY	STREME-26	20211212_52639__969454__152::fsp__hepg2__0	189	200	-	7.09211	3.6e-05	0.137	GACCTTGCACT
3-GGTYCAAAGTCCAHH	STREME-3	20211212_52639__969454__152::fsp__hepg2__0	83	98	+	18.7121	4.15e-07	0.00251	GGTGCAAAGTTCATG
69-CATTCCATTCGAGTC	STREME-69	20211212_52639__969454__152::fsp__hepg2__0	118	133	-	2.48315	2.31e-05	0.0283	TATTCCATTAAAGTC
70-CAAAGTCCA	STREME-70	20211212_52639__969454__152::fsp__hepg2__0	43	52	+	16.9879	4.03e-06	0.0219	CAAAGTCCA
3-GGTYCAAAGTCCAHH	STREME-3	20211212_52639__969454__152::fsp__hepg2__0	39	54	+	21.6212	3.41e-08	0.000534	GGGCCAAAGTCCACC
13-DTGCACCTGC	STREME-13	20211212_52639__969454__152::fsp__hepg2__0	153	163	-	14.9857	9.83e-06	0.0399	GTGCACCTGT
26-GACCTTGAMCY	STREME-26	20211212_52639__969454__152::fsp__hepg2__0	39	50	-	15.6053	4.48e-06	0.0306	GACTTTGGCCC
13-DTGCACCTGC	STREME-13	20211212_52639__969454__152::fsp__hepg2__0	157	167	+	14.9857	9.83e-06	0.0399	GTGCACCTGT
3-GGTYCAAAGTCCAHH	STREME-3	20211212_52639__969454__152::fsp__hepg2__0	53	68	-	6.56061	7.9e-05	0.127	GGTTAAAAGTCCTTG
3-GGTYCAAAGTCCAHH	STREME-3	20211212_52639__969454__152::fsp__hepg2__0	15	30	-	23.0909	2.21e-09	0.000195	GGTCCAAAGTCCACA
46-ACCTGGCAC	STREME-46	20211212_52639__969454__152::fsp__hepg2__0	190	199	-	11.9818	8.03e-05	0.196	ACCTTGCAC
5-ACACCTGTC	STREME-5	20211212_52639__969454__152::fsp__hepg2__0	152	161	-	13.2131	2.94e-05	0.0459	GCACCTGTT
63-GCCTGTAATCCCAGC	STREME-63	20211212_52639__969454__152::fsp__hepg2__0	102	117	+	8.1	1.06e-05	0.37	GTCAATAATCTCAGC
65-GATTGGAATGGA	STREME-65	20211212_52639__969454__152::fsp__hepg2__0	141	153	+	15.0	1.65e-06	0.00602	GTTTGTAATGGA
5-ACACCTGTC	STREME-5	20211212_52639__969454__152::fsp__hepg2__0	159	168	+	12.8361	3.28e-05	0.0477	GCACCTGTA
26-GACCTTGAMCY	STREME-26	20211212_52639__969454__152::fsp__hepg2__0	19	30	+	16.1316	3.47e-06	0.0268	GACTTTGGACC
45-AATAGAATGGAATG	STREME-45	20211212_52639__969454__152::fsp__hepg2__0	119	133	+	4.58537	4.06e-05	0.0356	ACTTTAATGGAATA
3-GGTYCAAAGTCCAHH	STREME-3	20211212_52639__969454__1530::fsp__hepg2__5	13	28	-	6.34848	8.44e-05	0.133	AGGTCAAGGTCTATG
26-GACCTTGAMCY	STREME-26	20211212_52639__969454__1530::fsp__hepg2__5	17	28	+	17.9474	9.96e-07	0.0256	GACCTTGACCT
1-RGTTAATSATTAACY	STREME-1	20211212_52639__969454__1531::fsp__hepg2__5	127	142	-	16.8667	9.1e-07	0.00123	GGTTAATGTGTAACC
73-GTTAATGATTAA	STREME-73	20211212_52639__969454__1531::fsp__hepg2__5	129	141	-	7.73469	5.79e-05	0.0603	GTTAATGTGTAA
52-CTCRGCCTCCCAAA	STREME-52	20211212_52639__969454__1531::fsp__hepg2__5	46	60	+	4.38202	8.25e-05	0.691	CTAGGACTTCCAGG
1-RGTTAATSATTAACY	STREME-1	20211212_52639__969454__1531::fsp__hepg2__5	127	142	+	16.8667	9.1e-07	0.00123	GGTTACACATTAACC
37-YKGGTACCMR	STREME-37	20211212_52639__969454__1532::fsp__hepg2__5	53	63	-	15.3289	8.47e-06	0.138	CGGGTACCAA
39-ACAAWGGGCCCWTTGT	STREME-39	20211212_52639__969454__1532::fsp__hepg2__5	174	190	+	20.4634	9.22e-08	0.00236	ACAAAGCGACCTTTGT
39-ACAAWGGGCCCWTTGT	STREME-39	20211212_52639__969454__1532::fsp__hepg2__5	119	135	-	18.7805	2.83e-07	0.00589	ACAATAGAGCCATTGT
24-GTTRTGTAAC	STREME-24	20211212_52639__969454__1532::fsp__hepg2__5	130	140	+	11.5	3.48e-05	0.433	ATTGTGTAAT
13-DTGCACCTGC	STREME-13	20211212_52639__969454__1532::fsp__hepg2__5	163	173	+	11.2143	4.02e-05	0.0767	TTACACCTGT
37-YKGGTACCMR	STREME-37	20211212_52639__969454__1532::fsp__hepg2__5	53	63	+	15.3289	8.47e-06	0.138	TTGGTACCCG
46-ACCTGGCAC	STREME-46	20211212_52639__969454__1532::fsp__hepg2__5	167	176	+	11.9818	8.03e-05	0.196	ACCTGTCAC
22-CAACTGTCA	STREME-22	20211212_52639__969454__1532::fsp__hepg2__5	166	175	+	14.5976	7.34e-06	0.0324	CACCTGTCA
39-ACAAWGGGCCCWTTGT	STREME-39	20211212_52639__969454__1532::fsp__hepg2__5	119	135	+	18.7805	2.83e-07	0.00589	ACAATGGCTCTATTGT
39-ACAAWGGGCCCWTTGT	STREME-39	20211212_52639__969454__1532::fsp__hepg2__5	174	190	-	20.4634	9.22e-08	0.00236	ACAAAGGTCGCTTTGT
5-ACACCTGTC	STREME-5	20211212_52639__969454__1532::fsp__hepg2__5	165	174	+	16.5574	3.31e-06	0.0281	ACACCTGTC
5-ACACCTGTC	STREME-5	20211212_52639__969454__1533::fsp__hepg2__5	82	91	-	10.9508	6.16e-05	0.073	ACACCTGCC
39-ACAAWGGGCCCWTTGT	STREME-39	20211212_52639__969454__1533::fsp__hepg2__5	163	179	-	17.2073	7.04e-07	0.0118	ATAATGGGGCCATTGT
24-GTTRTGTAAC	STREME-24	20211212_52639__969454__1533::fsp__hepg2__5	174	184	+	16.1974	4.09e-06	0.195	ATTATGTAAC
39-ACAAWGGGCCCWTTGT	STREME-39	20211212_52639__969454__1533::fsp__hepg2__5	163	179	+	17.2073	7.04e-07	0.0118	ACAATGGCCCCATTAT
24-GTTRTGTAAC	STREME-24	20211212_52639__969454__1533::fsp__hepg2__5	158	168	-	10.0921	5.62e-05	0.532	ATTGTGTAAA
26-GACCTTGAMCY	STREME-26	20211212_52639__969454__1533::fsp__hepg2__5	189	200	-	5.73684	5.48e-05	0.163	GACTTTGCCCC
7-CCGTCGARG	STREME-7	20211212_52639__969454__1534::fsp__hepg2__5	5	14	-	11.0455	4.57e-05	0.126	CCGTCGACC
61-CCCKGGCAC	STREME-61	20211212_52639__969454__1534::fsp__hepg2__5	73	82	+	7.57303	7.07e-05	0.188	CCCGGGCCC
3-GGTYCAAAGTCCAHH	STREME-3	20211212_52639__969454__1534::fsp__hepg2__5	138	153	+	13.9242	5.23e-06	0.0159	ATTCCAAAGTTCACG
61-CCCKGGCAC	STREME-61	20211212_52639__969454__1534::fsp__hepg2__5	70	79	-	17.4382	4.06e-06	0.107	CCCGGGCAC
24-GTTRTGTAAC	STREME-24	20211212_52639__969454__1534::fsp__hepg2__5	124	134	+	14.3158	8.8e-06	0.232	CTTATGTAAC
24-GTTRTGTAAC	STREME-24	20211212_52639__969454__1535::fsp__hepg2__5	182	192	+	17.7763	1.35e-06	0.106	GTTATGTAAC
73-GTTAATGATTAA	STREME-73	20211212_52639__969454__1535::fsp__hepg2__5	99	111	+	7.54082	7e-05	0.0709	GTTAATAATCAA
1-RGTTAATSATTAACY	STREME-1	20211212_52639__969454__1535::fsp__hepg2__5	98	113	+	16.4444	1.14e-06	0.00148	GGTTAATAATCAACC
73-GTTAATGATTAA	STREME-73	20211212_52639__969454__1535::fsp__hepg2__5	100	112	-	13.7245	3.79e-06	0.00633	GTTGATTATTAA
1-RGTTAATSATTAACY	STREME-1	20211212_52639__969454__1535::fsp__hepg2__5	98	113	-	16.4444	1.14e-06	0.00148	GGTTGATTATTAACC
73-GTTAATGATTAA	STREME-73	20211212_52639__969454__1536::fsp__hepg2__5	83	95	-	12.8061	8.44e-06	0.0121	GTGAATGATTAA
34-CGCGCCAAA	STREME-34	20211212_52639__969454__1536::fsp__hepg2__5	103	112	+	9.85526	8.69e-05	0.236	CGCGCCACC
1-RGTTAATSATTAACY	STREME-1	20211212_52639__969454__1536::fsp__hepg2__5	81	96	-	17.8111	5.05e-07	0.000755	AGTGAATGATTAACC
1-RGTTAATSATTAACY	STREME-1	20211212_52639__969454__1536::fsp__hepg2__5	81	96	+	17.8111	5.05e-07	0.000755	GGTTAATCATTCACT
3-GGTYCAAAGTCCAHH	STREME-3	20211212_52639__969454__1536::fsp__hepg2__5	151	166	+	12.197	1.08e-05	0.0278	GTTCCAAAGTGCAGG
20-GATCAAAGGKC	STREME-20	20211212_52639__969454__1536::fsp__hepg2__5	33	44	+	10.1974	3.56e-05	0.183	GGTCATAGGGC
70-CAAAGTCCA	STREME-70	20211212_52639__969454__1536::fsp__hepg2__5	155	164	+	11.6121	7.34e-05	0.202	CAAAGTGCA
2-GCHGTGATTTAY	STREME-2	20211212_52639__969454__1536::fsp__hepg2__5	10	22	+	15.7213	4.23e-06	0.0135	GCTGTGATTTGG
23-GGCGGGAA	STREME-23	20211212_52639__969454__1536::fsp__hepg2__5	21	29	+	5.46067	8.55e-05	0.197	GGCGGGCA
80-AATCACDGC	STREME-80	20211212_52639__969454__1536::fsp__hepg2__5	10	19	-	15.8989	1.14e-05	0.0287	AATCACAGC
73-GTTAATGATTAA	STREME-73	20211212_52639__969454__1536::fsp__hepg2__5	82	94	+	9.34694	2.59e-05	0.0304	GTTAATCATTCA
11-WTTTCCCGCCAAWW	STREME-11	20211212_52639__969454__1536::fsp__hepg2__5	17	31	-	10.8333	3.15e-05	0.0943	GGTGCCCGCCCAAA
27-ATCAACCCGAGTGGA	STREME-27	20211212_52639__969454__1536::fsp__hepg2__5	184	199	+	2.87805	8.72e-05	0.339	ATGAACCTGTTAGGA
24-GTTRTGTAAC	STREME-24	20211212_52639__969454__1537::fsp__hepg2__5	168	178	+	15.5132	5.44e-06	0.195	ATTGTGTAAC
5-ACACCTGTC	STREME-5	20211212_52639__969454__1538::fsp__hepg2__5	180	189	+	14.0	1.26e-05	0.0315	ACACCTGTG
13-DTGCACCTGC	STREME-13	20211212_52639__969454__1538::fsp__hepg2__5	178	188	+	10.8286	4.46e-05	0.0801	GAACACCTGT
33-RCCACRCCC	STREME-33	20211212_52639__969454__1538::fsp__hepg2__5	0	9	-	4.55263	9.54e-05	0.33	GCCATACCC
26-GACCTTGAMCY	STREME-26	20211212_52639__969454__1538::fsp__hepg2__5	61	72	-	6.38158	4.26e-05	0.146	GTCCTTGAACT
24-GTTRTGTAAC	STREME-24	20211212_52639__969454__1538::fsp__hepg2__5	75	85	+	12.1842	2.64e-05	0.397	ATTATGTAAT
24-GTTRTGTAAC	STREME-24	20211212_52639__969454__1538::fsp__hepg2__5	161	171	-	17.7763	1.35e-06	0.106	GTTATGTAAC
74-AGCATCCT	STREME-74	20211212_52639__969454__1539::fsp__hepg2__5	60	68	-	15.2242	1.47e-05	0.067	AGCATCCT
8-AAGGATGCTC	STREME-8	20211212_52639__969454__1539::fsp__hepg2__5	59	69	+	11.9848	3.32e-05	0.0837	TAGGATGCTC
24-GTTRTGTAAC	STREME-24	20211212_52639__969454__1539::fsp__hepg2__5	127	137	+	10.3684	4.86e-05	0.514	ATTGTGCAAC
39-ACAAWGGGCCCWTTGT	STREME-39	20211212_52639__969454__1539::fsp__hepg2__5	116	132	-	18.7927	2.78e-07	0.00584	ACAATAGAGCCTTTGT
39-ACAAWGGGCCCWTTGT	STREME-39	20211212_52639__969454__1539::fsp__hepg2__5	116	132	+	18.7927	2.78e-07	0.00584	ACAAAGGCTCTATTGT
19-AAGATGCTAW	STREME-19	20211212_52639__969454__1539::fsp__hepg2__5	60	70	+	12.1429	5.02e-05	0.141	AGGATGCTCG
44-GATGCTCR	STREME-44	20211212_52639__969454__1539::fsp__hepg2__5	62	70	+	14.8764	2.67e-05	0.167	GATGCTCG
3-GGTYCAAAGTCCAHH	STREME-3	20211212_52639__969454__1539::fsp__hepg2__5	135	150	-	6.56061	7.9e-05	0.127	AGGTCATAGTCCTGT
1-RGTTAATSATTAACY	STREME-1	20211212_52639__969454__153::fsp__hepg2__0	172	187	+	21.8556	3.84e-08	0.0001	GGTTAATCATTAACG
1-RGTTAATSATTAACY	STREME-1	20211212_52639__969454__153::fsp__hepg2__0	27	42	+	25.1444	2.83e-09	1.77e-05	GGTTAATCATTAACC
17-WAGATAAG	STREME-17	20211212_52639__969454__153::fsp__hepg2__0	114	122	+	12.1184	8.71e-05	0.235	TAGATAAC
73-GTTAATGATTAA	STREME-73	20211212_52639__969454__153::fsp__hepg2__0	174	186	-	21.9592	1.24e-07	0.000636	GTTAATGATTAA
82-CTYGAACTCCTGRSC	STREME-82	20211212_52639__969454__153::fsp__hepg2__0	2	17	+	2.86735	7.44e-05	0.607	CTTGCACCTCGGACC
37-YKGGTACCMR	STREME-37	20211212_52639__969454__153::fsp__hepg2__0	162	172	+	13.2237	2.85e-05	0.178	ATGGTACCCT
73-GTTAATGATTAA	STREME-73	20211212_52639__969454__153::fsp__hepg2__0	28	40	+	18.5408	3.98e-07	0.000896	GTTAATCATTAA
54-TACAAATGCCATGGC	STREME-54	20211212_52639__969454__153::fsp__hepg2__0	112	127	+	8.07778	1.48e-05	0.592	TATAGATAACATGAC
37-YKGGTACCMR	STREME-37	20211212_52639__969454__153::fsp__hepg2__0	162	172	-	13.2237	2.85e-05	0.178	AGGGTACCAT
13-DTGCACCTGC	STREME-13	20211212_52639__969454__153::fsp__hepg2__0	144	154	+	11.2143	4.02e-05	0.0767	TTACACCTGT
5-ACACCTGTC	STREME-5	20211212_52639__969454__153::fsp__hepg2__0	146	155	+	14.0	1.26e-05	0.0315	ACACCTGTG
60-GGGTAACTTCCTGAY	STREME-60	20211212_52639__969454__153::fsp__hepg2__0	135	150	-	2.0202	9.75e-05	0.795	GTGTAACAACCTGAT
1-RGTTAATSATTAACY	STREME-1	20211212_52639__969454__153::fsp__hepg2__0	27	42	-	25.1444	2.83e-09	1.77e-05	GGTTAATGATTAACC
73-GTTAATGATTAA	STREME-73	20211212_52639__969454__153::fsp__hepg2__0	173	185	+	18.5408	3.98e-07	0.000896	GTTAATCATTAA
73-GTTAATGATTAA	STREME-73	20211212_52639__969454__153::fsp__hepg2__0	29	41	-	21.9592	1.24e-07	0.000636	GTTAATGATTAA
1-RGTTAATSATTAACY	STREME-1	20211212_52639__969454__153::fsp__hepg2__0	172	187	-	21.8556	3.84e-08	0.0001	CGTTAATGATTAACC
24-GTTRTGTAAC	STREME-24	20211212_52639__969454__1540::fsp__hepg2__5	139	149	+	13.7632	1.31e-05	0.269	GTTATGTAAT
47-AAACAAACAAA	STREME-47	20211212_52639__969454__1540::fsp__hepg2__5	126	137	+	12.2048	2.65e-05	0.529	ACACAAACAAA
43-GGGAGGAACCCTCA	STREME-43	20211212_52639__969454__1540::fsp__hepg2__5	115	129	+	8.98876	1.47e-05	0.463	GAGCGAAACCCACA
57-ACAGGTATGTA	STREME-57	20211212_52639__969454__1540::fsp__hepg2__5	152	163	+	8.30337	9e-05	0.522	GCAGGTATGAG
5-ACACCTGTC	STREME-5	20211212_52639__969454__1541::fsp__hepg2__5	122	131	+	11.459	5.02e-05	0.0643	TCACCTGTC
3-GGTYCAAAGTCCAHH	STREME-3	20211212_52639__969454__1541::fsp__hepg2__5	161	176	+	16.6212	1.41e-06	0.00578	GGTCCAAAGTACATG
32-ACAGGTGA	STREME-32	20211212_52639__969454__1541::fsp__hepg2__5	122	130	-	15.2485	1.47e-05	0.126	ACAGGTGA
24-GTTRTGTAAC	STREME-24	20211212_52639__969454__1542::fsp__hepg2__5	149	159	-	13.0921	1.65e-05	0.306	ATTGCGTAAC
32-ACAGGTGA	STREME-32	20211212_52639__969454__1542::fsp__hepg2__5	61	69	+	15.2485	1.47e-05	0.126	ACAGGTGA
55-ATGASTCAT	STREME-55	20211212_52639__969454__1542::fsp__hepg2__5	166	175	+	11.759	5.4e-05	0.193	ATGACTCAC
5-ACACCTGTC	STREME-5	20211212_52639__969454__1542::fsp__hepg2__5	60	69	-	11.459	5.02e-05	0.0643	TCACCTGTC
76-GGCTGGAGTGCAGTG	STREME-76	20211212_52639__969454__1542::fsp__hepg2__5	3	18	-	3.58427	4.58e-05	0.0638	AGGGGGAATGCAGTT
15-CTAWAAATAGMH	STREME-15	20211212_52639__969454__1542::fsp__hepg2__5	78	90	+	9.80282	7.54e-05	0.38	ATATTAATAGCA
6-KATGASTCATM	STREME-6	20211212_52639__969454__1542::fsp__hepg2__5	165	176	-	13.6667	9.54e-06	0.0926	GGTGAGTCATG
70-CAAAGTCCA	STREME-70	20211212_52639__969454__1542::fsp__hepg2__5	101	110	-	11.8909	3.71e-05	0.129	CAACGTCCA
55-ATGASTCAT	STREME-55	20211212_52639__969454__1542::fsp__hepg2__5	166	175	-	11.759	5.4e-05	0.193	GTGAGTCAT
2-GCHGTGATTTAY	STREME-2	20211212_52639__969454__1542::fsp__hepg2__5	65	77	-	11.0492	3.95e-05	0.054	GAAGTGATTCAC
32-ACAGGTGA	STREME-32	20211212_52639__969454__1542::fsp__hepg2__5	171	179	-	15.2485	1.47e-05	0.126	ACAGGTGA
6-KATGASTCATM	STREME-6	20211212_52639__969454__1542::fsp__hepg2__5	165	176	+	13.6667	9.54e-06	0.0926	CATGACTCACC
13-DTGCACCTGC	STREME-13	20211212_52639__969454__1542::fsp__hepg2__5	158	168	-	3.85714	6.8e-05	0.0931	ATGCACCTGA
81-TGGGCAAACA	STREME-81	20211212_52639__969454__1542::fsp__hepg2__5	176	186	-	16.2472	2.02e-06	0.135	TGAGCAAACA
81-TGGGCAAACA	STREME-81	20211212_52639__969454__1543::fsp__hepg2__5	121	131	+	8.44944	9.91e-05	0.623	TGGGCAGACA
5-ACACCTGTC	STREME-5	20211212_52639__969454__1543::fsp__hepg2__5	24	33	-	14.0	1.26e-05	0.0315	ACACCTGTG
57-ACAGGTATGTA	STREME-57	20211212_52639__969454__1543::fsp__hepg2__5	189	200	+	9.94382	4.52e-05	0.461	ACAGGTTTGGA
54-TACAAATGCCATGGC	STREME-54	20211212_52639__969454__1543::fsp__hepg2__5	32	47	+	8.87778	1.1e-05	0.526	TACAGCTGCCTTGGG
13-DTGCACCTGC	STREME-13	20211212_52639__969454__1543::fsp__hepg2__5	130	140	-	8.87143	5.68e-05	0.0832	ACACACGTGT
27-ATCAACCCGAGTGGA	STREME-27	20211212_52639__969454__1543::fsp__hepg2__5	185	200	+	3.2561	7.73e-05	0.332	GTCAACAGGTTTGGA
2-GCHGTGATTTAY	STREME-2	20211212_52639__969454__1543::fsp__hepg2__5	8	20	-	14.1311	1.13e-05	0.0242	GCCGTGATTTTA
13-DTGCACCTGC	STREME-13	20211212_52639__969454__1543::fsp__hepg2__5	128	138	+	8.87143	5.68e-05	0.0832	ACACACGTGT
80-AATCACDGC	STREME-80	20211212_52639__969454__1543::fsp__hepg2__5	11	20	+	16.3371	3.31e-06	0.0267	AATCACGGC
5-ACACCTGTC	STREME-5	20211212_52639__969454__1543::fsp__hepg2__5	32	41	-	10.9016	6.72e-05	0.0778	GCAGCTGTA
5-ACACCTGTC	STREME-5	20211212_52639__969454__1543::fsp__hepg2__5	33	42	+	9.01639	9.09e-05	0.0917	ACAGCTGCC
13-DTGCACCTGC	STREME-13	20211212_52639__969454__1543::fsp__hepg2__5	25	35	-	11.8429	3.7e-05	0.0742	GTACACCTGT
24-GTTRTGTAAC	STREME-24	20211212_52639__969454__1544::fsp__hepg2__5	156	166	-	15.3553	6.55e-06	0.202	GTTACGTAAC
13-DTGCACCTGC	STREME-13	20211212_52639__969454__1544::fsp__hepg2__5	84	94	-	11.0857	4.2e-05	0.0783	AAACACCTGT
24-GTTRTGTAAC	STREME-24	20211212_52639__969454__1544::fsp__hepg2__5	156	166	+	15.3553	6.55e-06	0.202	GTTACGTAAC
5-ACACCTGTC	STREME-5	20211212_52639__969454__1544::fsp__hepg2__5	83	92	-	13.5738	2.34e-05	0.0443	ACACCTGTA
24-GTTRTGTAAC	STREME-24	20211212_52639__969454__1544::fsp__hepg2__5	173	183	-	9.07895	7.09e-05	0.59	ATTGCGTAAT
33-RCCACRCCC	STREME-33	20211212_52639__969454__1545::fsp__hepg2__5	51	60	-	4.55263	9.54e-05	0.33	GCCAAACCC
32-ACAGGTGA	STREME-32	20211212_52639__969454__1545::fsp__hepg2__5	136	144	-	15.2485	1.47e-05	0.126	ACAGGTGA
39-ACAAWGGGCCCWTTGT	STREME-39	20211212_52639__969454__1545::fsp__hepg2__5	97	113	+	26.2805	6.46e-10	9.09e-05	ACAAAGGGCCCATTGT
29-ATTTCCGGC	STREME-29	20211212_52639__969454__1545::fsp__hepg2__5	150	159	+	13.0122	2.13e-05	0.195	ATTTCCGGA
39-ACAAWGGGCCCWTTGT	STREME-39	20211212_52639__969454__1545::fsp__hepg2__5	97	113	-	26.2805	6.46e-10	9.09e-05	ACAATGGGCCCTTTGT
57-ACAGGTATGTA	STREME-57	20211212_52639__969454__1546::fsp__hepg2__5	141	152	+	19.1236	5.53e-07	0.0818	ACAGGTATGTG
6-KATGASTCATM	STREME-6	20211212_52639__969454__1546::fsp__hepg2__5	128	139	-	15.5238	4.99e-07	0.065	GATGAGTCATC
55-ATGASTCAT	STREME-55	20211212_52639__969454__1546::fsp__hepg2__5	129	138	-	15.494	9.82e-06	0.123	ATGAGTCAT
57-ACAGGTATGTA	STREME-57	20211212_52639__969454__1546::fsp__hepg2__5	168	179	+	13.6966	8.4e-06	0.242	ACAGGTAGGTT
6-KATGASTCATM	STREME-6	20211212_52639__969454__1546::fsp__hepg2__5	128	139	+	15.5238	4.99e-07	0.065	GATGACTCATC
55-ATGASTCAT	STREME-55	20211212_52639__969454__1546::fsp__hepg2__5	129	138	+	15.494	9.82e-06	0.123	ATGACTCAT
57-ACAGGTATGTA	STREME-57	20211212_52639__969454__1547::fsp__hepg2__5	172	183	+	20.0674	3.04e-07	0.0818	ACAGGTATGTA
57-ACAGGTATGTA	STREME-57	20211212_52639__969454__1547::fsp__hepg2__5	161	172	-	13.3371	1.09e-05	0.275	ACAGGAATGTG
24-GTTRTGTAAC	STREME-24	20211212_52639__969454__1547::fsp__hepg2__5	188	198	-	10.2105	5.35e-05	0.529	GTTACGCAAC
67-CTATGTACACA	STREME-67	20211212_52639__969454__1547::fsp__hepg2__5	176	187	+	11.4949	1.96e-05	0.646	GTATGTAAACA
37-YKGGTACCMR	STREME-37	20211212_52639__969454__1547::fsp__hepg2__5	54	64	-	14.4737	1.8e-05	0.161	CGGGTACCCG
24-GTTRTGTAAC	STREME-24	20211212_52639__969454__1547::fsp__hepg2__5	188	198	+	14.6711	7.46e-06	0.214	GTTGCGTAAC
37-YKGGTACCMR	STREME-37	20211212_52639__969454__1547::fsp__hepg2__5	54	64	+	14.4737	1.8e-05	0.161	CGGGTACCCG
24-GTTRTGTAAC	STREME-24	20211212_52639__969454__1548::fsp__hepg2__5	85	95	+	10.3684	4.86e-05	0.514	ATTGTGCAAC
48-AAAGGAATGGAAT	STREME-48	20211212_52639__969454__1548::fsp__hepg2__5	96	109	-	4.90244	9.36e-05	0.0743	AGGGGAATAGACC
82-CTYGAACTCCTGRSC	STREME-82	20211212_52639__969454__1548::fsp__hepg2__5	183	198	-	2.39796	8.64e-05	0.615	CTTTGCCCCCTGGGC
31-ATTCCTTAAGA	STREME-31	20211212_52639__969454__1549::fsp__hepg2__5	50	61	+	8.61842	8.98e-05	0.433	ATGCCGTGAGA
28-AGCCGTCGR	STREME-28	20211212_52639__969454__1549::fsp__hepg2__5	23	32	-	15.8947	4.95e-06	0.0583	AGCCGTCGG
73-GTTAATGATTAA	STREME-73	20211212_52639__969454__1549::fsp__hepg2__5	84	96	-	13.7245	3.79e-06	0.00633	GTTGATTATTAA
28-AGCCGTCGR	STREME-28	20211212_52639__969454__1549::fsp__hepg2__5	120	129	-	16.1842	2.72e-06	0.0381	AGCCGTCGA
76-GGCTGGAGTGCAGTG	STREME-76	20211212_52639__969454__1549::fsp__hepg2__5	8	23	-	4.70787	3.19e-05	0.0478	CGCTGGAACCCAATG
7-CCGTCGARG	STREME-7	20211212_52639__969454__1549::fsp__hepg2__5	118	127	-	11.0455	4.57e-05	0.126	CCGTCGACC
73-GTTAATGATTAA	STREME-73	20211212_52639__969454__1549::fsp__hepg2__5	83	95	+	7.54082	7e-05	0.0709	GTTAATAATCAA
1-RGTTAATSATTAACY	STREME-1	20211212_52639__969454__1549::fsp__hepg2__5	82	97	-	16.4444	1.14e-06	0.00148	GGTTGATTATTAACC
63-GCCTGTAATCCCAGC	STREME-63	20211212_52639__969454__1549::fsp__hepg2__5	38	53	-	6.44444	1.86e-05	0.503	CATTATAATCTCAGC
24-GTTRTGTAAC	STREME-24	20211212_52639__969454__1549::fsp__hepg2__5	99	109	+	12.6711	2.06e-05	0.354	ATTATGTAAG
1-RGTTAATSATTAACY	STREME-1	20211212_52639__969454__1549::fsp__hepg2__5	82	97	+	16.4444	1.14e-06	0.00148	GGTTAATAATCAACC
33-RCCACRCCC	STREME-33	20211212_52639__969454__1549::fsp__hepg2__5	160	169	-	4.72368	6.83e-05	0.288	GCCACACCG
27-ATCAACCCGAGTGGA	STREME-27	20211212_52639__969454__1549::fsp__hepg2__5	90	105	+	4.65854	4.94e-05	0.268	ATCAACCCGATTATG
73-GTTAATGATTAA	STREME-73	20211212_52639__969454__154::fsp__hepg2__0	85	97	-	21.9592	1.24e-07	0.000636	GTTAATGATTAA
32-ACAGGTGA	STREME-32	20211212_52639__969454__154::fsp__hepg2__0	141	149	+	15.2485	1.47e-05	0.126	ACAGGTGA
1-RGTTAATSATTAACY	STREME-1	20211212_52639__969454__154::fsp__hepg2__0	83	98	+	25.1444	2.83e-09	1.77e-05	GGTTAATCATTAACC
73-GTTAATGATTAA	STREME-73	20211212_52639__969454__154::fsp__hepg2__0	84	96	+	18.5408	3.98e-07	0.000896	GTTAATCATTAA
1-RGTTAATSATTAACY	STREME-1	20211212_52639__969454__154::fsp__hepg2__0	83	98	-	25.1444	2.83e-09	1.77e-05	GGTTAATGATTAACC
5-ACACCTGTC	STREME-5	20211212_52639__969454__154::fsp__hepg2__0	184	193	+	13.2623	2.61e-05	0.045	GCACCTGTG
7-CCGTCGARG	STREME-7	20211212_52639__969454__154::fsp__hepg2__0	115	124	+	10.4697	5.74e-05	0.143	CCCTCGAGG
27-ATCAACCCGAGTGGA	STREME-27	20211212_52639__969454__154::fsp__hepg2__0	91	106	+	3.19512	7.88e-05	0.332	ATTAACCAAGGTGGA
3-GGTYCAAAGTCCAHH	STREME-3	20211212_52639__969454__154::fsp__hepg2__0	33	48	-	13.3939	6.59e-06	0.019	AGTCTAAAGTCCACC
46-ACCTGGCAC	STREME-46	20211212_52639__969454__1550::fsp__hepg2__5	123	132	-	11.9818	8.03e-05	0.196	ACCTGTCAC
5-ACACCTGTC	STREME-5	20211212_52639__969454__1550::fsp__hepg2__5	125	134	-	15.8197	6.03e-06	0.0281	GCACCTGTC
80-AATCACDGC	STREME-80	20211212_52639__969454__1550::fsp__hepg2__5	190	199	+	15.8989	1.14e-05	0.0287	AATCACAGC
5-ACACCTGTC	STREME-5	20211212_52639__969454__1550::fsp__hepg2__5	132	141	+	13.2131	2.94e-05	0.0459	GCACCTGTT
13-DTGCACCTGC	STREME-13	20211212_52639__969454__1550::fsp__hepg2__5	126	136	-	14.9857	9.83e-06	0.0399	GTGCACCTGT
13-DTGCACCTGC	STREME-13	20211212_52639__969454__1550::fsp__hepg2__5	130	140	+	14.9857	9.83e-06	0.0399	GTGCACCTGT
22-CAACTGTCA	STREME-22	20211212_52639__969454__1550::fsp__hepg2__5	124	133	-	14.5976	7.34e-06	0.0324	CACCTGTCA
13-DTGCACCTGC	STREME-13	20211212_52639__969454__1550::fsp__hepg2__5	16	26	+	12.3571	3.09e-05	0.0697	ACACACCTGC
2-GCHGTGATTTAY	STREME-2	20211212_52639__969454__1550::fsp__hepg2__5	187	199	-	18.1148	4.29e-07	0.00655	GCTGTGATTTAC
47-AAACAAACAAA	STREME-47	20211212_52639__969454__1550::fsp__hepg2__5	161	172	-	9.24096	9.89e-05	0.737	AGAGAAACAAA
2-GCHGTGATTTAY	STREME-2	20211212_52639__969454__1551::fsp__hepg2__5	39	51	+	16.377	2.62e-06	0.0111	GCCGTGATTTGC
34-CGCGCCAAA	STREME-34	20211212_52639__969454__1551::fsp__hepg2__5	122	131	+	14.5263	1.31e-05	0.0919	CGCGCCAAT
29-ATTTCCGGC	STREME-29	20211212_52639__969454__1551::fsp__hepg2__5	90	99	+	13.878	1.4e-05	0.157	ATTTCCGGG
80-AATCACDGC	STREME-80	20211212_52639__969454__1551::fsp__hepg2__5	39	48	-	16.3371	3.31e-06	0.0267	AATCACGGC
26-GACCTTGAMCY	STREME-26	20211212_52639__969454__1551::fsp__hepg2__5	8	19	+	5.25	7.06e-05	0.187	GACCATGTACC
5-ACACCTGTC	STREME-5	20211212_52639__969454__1551::fsp__hepg2__5	191	200	+	14.0	1.26e-05	0.0315	ACACCTGTG
24-GTTRTGTAAC	STREME-24	20211212_52639__969454__1551::fsp__hepg2__5	178	188	+	17.7763	1.35e-06	0.106	GTTATGTAAC
5-ACACCTGTC	STREME-5	20211212_52639__969454__1551::fsp__hepg2__5	82	91	+	12.8361	3.28e-05	0.0477	GCACCTGTA
62-CCCCDCCCCCMCC	STREME-62	20211212_52639__969454__1551::fsp__hepg2__5	119	132	+	11.2895	3.48e-05	0.179	CCCCGCGCCAATC
39-ACAAWGGGCCCWTTGT	STREME-39	20211212_52639__969454__1552::fsp__hepg2__5	136	152	-	12.3659	8.11e-06	0.0788	TCACTGGATGCTTTGT
55-ATGASTCAT	STREME-55	20211212_52639__969454__1552::fsp__hepg2__5	120	129	+	11.759	5.4e-05	0.193	ATGAGTCAC
6-KATGASTCATM	STREME-6	20211212_52639__969454__1552::fsp__hepg2__5	119	130	+	14.7302	1.32e-06	0.0694	GATGAGTCACC
6-KATGASTCATM	STREME-6	20211212_52639__969454__1552::fsp__hepg2__5	119	130	-	14.7302	1.32e-06	0.0694	GGTGACTCATC
39-ACAAWGGGCCCWTTGT	STREME-39	20211212_52639__969454__1552::fsp__hepg2__5	136	152	+	12.3659	8.11e-06	0.0788	ACAAAGCATCCAGTGA
32-ACAGGTGA	STREME-32	20211212_52639__969454__1552::fsp__hepg2__5	125	133	-	15.2485	1.47e-05	0.126	ACAGGTGA
5-ACACCTGTC	STREME-5	20211212_52639__969454__1552::fsp__hepg2__5	168	177	+	12.8361	3.28e-05	0.0477	GCACCTGTA
13-DTGCACCTGC	STREME-13	20211212_52639__969454__1552::fsp__hepg2__5	166	176	+	15.2429	7.59e-06	0.0399	ATGCACCTGT
55-ATGASTCAT	STREME-55	20211212_52639__969454__1552::fsp__hepg2__5	120	129	-	11.759	5.4e-05	0.193	GTGACTCAT
2-GCHGTGATTTAY	STREME-2	20211212_52639__969454__1552::fsp__hepg2__5	81	93	+	9.93443	5.88e-05	0.072	GCTCTGATTCTG
37-YKGGTACCMR	STREME-37	20211212_52639__969454__1553::fsp__hepg2__5	142	152	+	9.23684	5.97e-05	0.24	CAGGTACCAA
73-GTTAATGATTAA	STREME-73	20211212_52639__969454__1553::fsp__hepg2__5	129	141	-	12.8878	7.51e-06	0.0111	GTTAGTTATTAA
70-CAAAGTCCA	STREME-70	20211212_52639__969454__1553::fsp__hepg2__5	149	158	+	11.8909	3.71e-05	0.129	CAAAGTCCG
37-YKGGTACCMR	STREME-37	20211212_52639__969454__1553::fsp__hepg2__5	142	152	-	9.23684	5.97e-05	0.24	TTGGTACCTG
30-AGGTGTGAAV	STREME-30	20211212_52639__969454__1553::fsp__hepg2__5	188	198	+	5.34146	8.74e-05	0.252	AGGTGTTAAA
3-GGTYCAAAGTCCAHH	STREME-3	20211212_52639__969454__1553::fsp__hepg2__5	145	160	+	10.803	1.85e-05	0.0421	GTACCAAAGTCCGAT
40-CACTCCCACCAG	STREME-40	20211212_52639__969454__1553::fsp__hepg2__5	109	121	+	5.37079	5.34e-05	0.625	CACGCCTCCCAC
62-CCCCDCCCCCMCC	STREME-62	20211212_52639__969454__1553::fsp__hepg2__5	111	124	+	10.4737	5.25e-05	0.205	CGCCTCCCACACT
24-GTTRTGTAAC	STREME-24	20211212_52639__969454__1553::fsp__hepg2__5	172	182	-	15.5132	5.44e-06	0.195	ATTGTGTAAC
1-RGTTAATSATTAACY	STREME-1	20211212_52639__969454__1553::fsp__hepg2__5	127	142	+	15.1778	2.2e-06	0.00261	GGTTAATAACTAACC
11-WTTTCCCGCCAAWW	STREME-11	20211212_52639__969454__1553::fsp__hepg2__5	90	104	+	7.89394	8.77e-05	0.191	AGATCGCGCCTAGT
73-GTTAATGATTAA	STREME-73	20211212_52639__969454__1553::fsp__hepg2__5	128	140	+	7.58163	6.69e-05	0.0684	GTTAATAACTAA
1-RGTTAATSATTAACY	STREME-1	20211212_52639__969454__1553::fsp__hepg2__5	127	142	-	15.1778	2.2e-06	0.00261	GGTTAGTTATTAACC
20-GATCAAAGGKC	STREME-20	20211212_52639__969454__1554::fsp__hepg2__5	39	50	-	10.0921	3.77e-05	0.188	GCTCAAAGATC
57-ACAGGTATGTA	STREME-57	20211212_52639__969454__1554::fsp__hepg2__5	146	157	-	16.1798	1.86e-06	0.111	ACAGGTATGTT
13-DTGCACCTGC	STREME-13	20211212_52639__969454__1554::fsp__hepg2__5	183	193	-	5.11429	5.9e-05	0.0848	CTGCACCTGC
52-CTCRGCCTCCCAAA	STREME-52	20211212_52639__969454__1554::fsp__hepg2__5	6	20	-	5.22472	6.36e-05	0.653	GTCGGCTTCAGAAA
81-TGGGCAAACA	STREME-81	20211212_52639__969454__1554::fsp__hepg2__5	108	118	+	9.53933	6.36e-05	0.551	TCGGTAAACA
5-ACACCTGTC	STREME-5	20211212_52639__969454__1555::fsp__hepg2__5	36	45	+	14.0	1.26e-05	0.0315	ACACCTGTG
24-GTTRTGTAAC	STREME-24	20211212_52639__969454__1555::fsp__hepg2__5	128	138	+	11.5	3.48e-05	0.433	ATTGTGTAAT
58-GAAAYCGAAACTR	STREME-58	20211212_52639__969454__1555::fsp__hepg2__5	15	28	-	6.09756	5.23e-05	0.669	GGAATCGGAACTG
56-GATGCATCCC	STREME-56	20211212_52639__969454__1555::fsp__hepg2__5	165	175	+	11.0732	3.38e-05	0.241	GTTGCATCCT
13-DTGCACCTGC	STREME-13	20211212_52639__969454__1555::fsp__hepg2__5	34	44	+	11.0857	4.2e-05	0.0783	AAACACCTGT
47-AAACAAACAAA	STREME-47	20211212_52639__969454__1556::fsp__hepg2__5	29	40	-	13.012	1.68e-05	0.454	AAACAAACATG
73-GTTAATGATTAA	STREME-73	20211212_52639__969454__1556::fsp__hepg2__5	79	91	+	8.61224	3.88e-05	0.0421	CTTAATGGTTAA
1-RGTTAATSATTAACY	STREME-1	20211212_52639__969454__1556::fsp__hepg2__5	78	93	+	7.95556	6.32e-05	0.0546	GCTTAATGGTTAATC
1-RGTTAATSATTAACY	STREME-1	20211212_52639__969454__1556::fsp__hepg2__5	78	93	-	7.95556	6.32e-05	0.0546	GATTAACCATTAAGC
24-GTTRTGTAAC	STREME-24	20211212_52639__969454__1556::fsp__hepg2__5	132	142	-	14.3158	8.8e-06	0.232	CTTATGTAAC
5-ACACCTGTC	STREME-5	20211212_52639__969454__1557::fsp__hepg2__5	165	174	-	16.5574	3.31e-06	0.0281	ACACCTGTC
32-ACAGGTGA	STREME-32	20211212_52639__969454__1557::fsp__hepg2__5	87	95	+	15.2485	1.47e-05	0.126	ACAGGTGA
68-AATRCATTCCA	STREME-68	20211212_52639__969454__1557::fsp__hepg2__5	143	154	+	7.42857	4.16e-05	0.234	ATCACATTCCA
13-DTGCACCTGC	STREME-13	20211212_52639__969454__1557::fsp__hepg2__5	166	176	-	11.0857	4.2e-05	0.0783	AAACACCTGT
76-GGCTGGAGTGCAGTG	STREME-76	20211212_52639__969454__1557::fsp__hepg2__5	142	157	-	1.73034	8.4e-05	0.0992	GGGTGGAATGTGATC
45-AATAGAATGGAATG	STREME-45	20211212_52639__969454__1557::fsp__hepg2__5	147	161	-	2.14634	8.45e-05	0.0577	ATCTGGGTGGAATG
7-CCGTCGARG	STREME-7	20211212_52639__969454__1558::fsp__hepg2__5	28	37	-	12.6061	2.03e-05	0.085	ACGTCGAGG
57-ACAGGTATGTA	STREME-57	20211212_52639__969454__1558::fsp__hepg2__5	160	171	+	20.0674	3.04e-07	0.0818	ACAGGTATGTA
5-ACACCTGTC	STREME-5	20211212_52639__969454__1558::fsp__hepg2__5	135	144	-	10.9344	6.38e-05	0.0751	GCACCCGTC
25-CGTCGAAGAA	STREME-25	20211212_52639__969454__1558::fsp__hepg2__5	26	36	-	10.4211	9.71e-05	0.251	CGTCGAGGAG
65-GATTGGAATGGA	STREME-65	20211212_52639__969454__1558::fsp__hepg2__5	111	123	+	4.53061	6.25e-05	0.0706	TTTTGGTATGGA
7-CCGTCGARG	STREME-7	20211212_52639__969454__1558::fsp__hepg2__5	131	140	-	17.4545	2.23e-06	0.0404	CCGTCGAGG
5-ACACCTGTC	STREME-5	20211212_52639__969454__1558::fsp__hepg2__5	37	46	-	12.8361	3.28e-05	0.0477	GCACCTGTA
3-GGTYCAAAGTCCAHH	STREME-3	20211212_52639__969454__1558::fsp__hepg2__5	139	154	+	15.3182	2.73e-06	0.0096	GGTGCAAAGTGCGCT
13-DTGCACCTGC	STREME-13	20211212_52639__969454__1558::fsp__hepg2__5	38	48	-	15.2429	7.59e-06	0.0399	ATGCACCTGT
73-GTTAATGATTAA	STREME-73	20211212_52639__969454__1559::fsp__hepg2__5	98	110	+	7.58163	6.69e-05	0.0684	GTTAATAAGTAA
1-RGTTAATSATTAACY	STREME-1	20211212_52639__969454__1559::fsp__hepg2__5	97	112	-	17.3889	6.52e-07	0.000934	AGTTACTTATTAACC
1-RGTTAATSATTAACY	STREME-1	20211212_52639__969454__1559::fsp__hepg2__5	97	112	+	17.3889	6.52e-07	0.000934	GGTTAATAAGTAACT
73-GTTAATGATTAA	STREME-73	20211212_52639__969454__1559::fsp__hepg2__5	99	111	-	9.46939	2.36e-05	0.029	GTTACTTATTAA
57-ACAGGTATGTA	STREME-57	20211212_52639__969454__1559::fsp__hepg2__5	1	12	-	12.8202	1.34e-05	0.298	ACAGGTATACA
81-TGGGCAAACA	STREME-81	20211212_52639__969454__1559::fsp__hepg2__5	47	57	-	9.51685	6.47e-05	0.554	TAGGCAAACT
3-GGTYCAAAGTCCAHH	STREME-3	20211212_52639__969454__155::fsp__hepg2__0	34	49	-	10.6515	1.96e-05	0.044	GGTGCAAAGGGCCCC
14-GATGCCAAS	STREME-14	20211212_52639__969454__155::fsp__hepg2__0	178	187	+	12.5	3.04e-05	0.0762	CATGCCAAC
70-CAAAGTCCA	STREME-70	20211212_52639__969454__155::fsp__hepg2__0	98	107	+	11.8909	3.71e-05	0.129	CAAAGTCCC
3-GGTYCAAAGTCCAHH	STREME-3	20211212_52639__969454__155::fsp__hepg2__0	41	56	-	12.2121	1.07e-05	0.0276	GGTGCAAGGTGCAAA
46-ACCTGGCAC	STREME-46	20211212_52639__969454__155::fsp__hepg2__0	46	55	+	11.9818	8.03e-05	0.196	ACCTTGCAC
30-AGGTGTGAAV	STREME-30	20211212_52639__969454__155::fsp__hepg2__0	25	35	+	7.07317	2.02e-05	0.166	AGGTGTGCAG
3-GGTYCAAAGTCCAHH	STREME-3	20211212_52639__969454__155::fsp__hepg2__0	94	109	+	16.5606	1.46e-06	0.00593	GGTCCAAAGTCCCAG
78-CATTCCATGCCA	STREME-78	20211212_52639__969454__155::fsp__hepg2__0	173	185	+	12.6424	4.38e-06	0.0079	CAGGCCATGCCA
26-GACCTTGAMCY	STREME-26	20211212_52639__969454__155::fsp__hepg2__0	94	105	-	16.1316	3.47e-06	0.0268	GACTTTGGACC
61-CCCKGGCAC	STREME-61	20211212_52639__969454__155::fsp__hepg2__0	102	111	-	7.96629	2.96e-05	0.183	CCCTGGGAC
57-ACAGGTATGTA	STREME-57	20211212_52639__969454__1560::fsp__hepg2__5	50	61	+	9.41573	5.65e-05	0.462	ACAGGTGTGTA
3-GGTYCAAAGTCCAHH	STREME-3	20211212_52639__969454__1560::fsp__hepg2__5	148	163	-	12.4848	9.61e-06	0.0253	TGTGCAAAGGTCATA
6-KATGASTCATM	STREME-6	20211212_52639__969454__1560::fsp__hepg2__5	107	118	-	11.8095	5.94e-05	0.136	CATGAGTCAGG
57-ACAGGTATGTA	STREME-57	20211212_52639__969454__1560::fsp__hepg2__5	120	131	+	14.1573	6.95e-06	0.234	TCAGGTATGTA
73-GTTAATGATTAA	STREME-73	20211212_52639__969454__1560::fsp__hepg2__5	96	108	-	7.73469	5.79e-05	0.0603	GTTAATGTGTAA
13-DTGCACCTGC	STREME-13	20211212_52639__969454__1560::fsp__hepg2__5	160	170	+	10.2	4.92e-05	0.0801	ACACACCTGT
1-RGTTAATSATTAACY	STREME-1	20211212_52639__969454__1560::fsp__hepg2__5	94	109	-	16.8667	9.1e-07	0.00123	GGTTAATGTGTAACC
13-DTGCACCTGC	STREME-13	20211212_52639__969454__1560::fsp__hepg2__5	50	60	-	10.2	4.92e-05	0.0801	ACACACCTGT
6-KATGASTCATM	STREME-6	20211212_52639__969454__1560::fsp__hepg2__5	107	118	+	11.8095	5.94e-05	0.136	CCTGACTCATG
5-ACACCTGTC	STREME-5	20211212_52639__969454__1560::fsp__hepg2__5	49	58	-	16.5574	3.31e-06	0.0281	ACACCTGTC
57-ACAGGTATGTA	STREME-57	20211212_52639__969454__1560::fsp__hepg2__5	159	170	-	8.47191	8.53e-05	0.512	ACAGGTGTGTG
1-RGTTAATSATTAACY	STREME-1	20211212_52639__969454__1560::fsp__hepg2__5	94	109	+	16.8667	9.1e-07	0.00123	GGTTACACATTAACC
5-ACACCTGTC	STREME-5	20211212_52639__969454__1560::fsp__hepg2__5	162	171	+	16.5574	3.31e-06	0.0281	ACACCTGTC
54-TACAAATGCCATGGC	STREME-54	20211212_52639__969454__1561::fsp__hepg2__5	71	86	+	4.3	5.13e-05	0.811	TACAGGTACCTGGGG
52-CTCRGCCTCCCAAA	STREME-52	20211212_52639__969454__1561::fsp__hepg2__5	53	67	+	6.59551	4.09e-05	0.603	CTAAGCCACCCAGA
3-GGTYCAAAGTCCAHH	STREME-3	20211212_52639__969454__1561::fsp__hepg2__5	184	199	+	20.1061	1.48e-07	0.00128	GGGGCAAAGTCCACT
24-GTTRTGTAAC	STREME-24	20211212_52639__969454__1561::fsp__hepg2__5	149	159	-	15.3553	6.55e-06	0.202	GTTACGTAAC
70-CAAAGTCCA	STREME-70	20211212_52639__969454__1561::fsp__hepg2__5	188	197	+	16.9879	4.03e-06	0.0219	CAAAGTCCA
3-GGTYCAAAGTCCAHH	STREME-3	20211212_52639__969454__1561::fsp__hepg2__5	160	175	+	6.86364	7.18e-05	0.118	CGGCCAATGTCCATT
72-TTAGCATGCTAAAAG	STREME-72	20211212_52639__969454__1561::fsp__hepg2__5	62	77	+	5.77551	4.25e-05	0.962	CCAGAATGCTACAGG
16-TTCCTAGAAA	STREME-16	20211212_52639__969454__1561::fsp__hepg2__5	122	132	-	10.4737	5.72e-05	0.254	TTCATAGAAC
52-CTCRGCCTCCCAAA	STREME-52	20211212_52639__969454__1561::fsp__hepg2__5	11	25	+	6.14607	4.75e-05	0.619	TTGGGCCTCCCGAG
24-GTTRTGTAAC	STREME-24	20211212_52639__969454__1561::fsp__hepg2__5	149	159	+	15.3553	6.55e-06	0.202	GTTACGTAAC
70-CAAAGTCCA	STREME-70	20211212_52639__969454__1561::fsp__hepg2__5	164	173	+	11.6788	5.73e-05	0.174	CAATGTCCA
33-RCCACRCCC	STREME-33	20211212_52639__969454__1561::fsp__hepg2__5	82	91	-	4.89474	4.99e-05	0.247	ACCACCCCC
26-GACCTTGAMCY	STREME-26	20211212_52639__969454__1561::fsp__hepg2__5	184	195	-	5.73684	5.48e-05	0.163	GACTTTGCCCC
57-ACAGGTATGTA	STREME-57	20211212_52639__969454__1561::fsp__hepg2__5	72	83	+	9.74157	4.92e-05	0.461	ACAGGTACCTG
2-GCHGTGATTTAY	STREME-2	20211212_52639__969454__1562::fsp__hepg2__5	66	78	+	18.3279	3.04e-07	0.00639	GCAGTGATTTAC
34-CGCGCCAAA	STREME-34	20211212_52639__969454__1562::fsp__hepg2__5	31	40	+	10.6711	7.02e-05	0.211	GGCGCCAAT
80-AATCACDGC	STREME-80	20211212_52639__969454__1562::fsp__hepg2__5	66	75	-	16.0899	7.34e-06	0.0267	AATCACTGC
2-GCHGTGATTTAY	STREME-2	20211212_52639__969454__1562::fsp__hepg2__5	124	136	-	12.623	2.14e-05	0.0363	ACCGTGATTCAC
57-ACAGGTATGTA	STREME-57	20211212_52639__969454__1562::fsp__hepg2__5	98	109	+	9.57303	5.27e-05	0.462	GCAGGTACGTG
32-ACAGGTGA	STREME-32	20211212_52639__969454__1562::fsp__hepg2__5	120	128	+	15.2485	1.47e-05	0.126	ACAGGTGA
26-GACCTTGAMCY	STREME-26	20211212_52639__969454__1562::fsp__hepg2__5	189	200	-	5.73684	5.48e-05	0.163	GACTTTGCCCC
57-ACAGGTATGTA	STREME-57	20211212_52639__969454__1563::fsp__hepg2__5	61	72	+	16.6404	1.56e-06	0.104	ACAGGTAGGTG
24-GTTRTGTAAC	STREME-24	20211212_52639__969454__1563::fsp__hepg2__5	183	193	+	14.3158	8.8e-06	0.232	CTTATGTAAC
2-GCHGTGATTTAY	STREME-2	20211212_52639__969454__1563::fsp__hepg2__5	33	45	-	18.3115	3.6e-07	0.00655	GCCGTGATTTAC
6-KATGASTCATM	STREME-6	20211212_52639__969454__1563::fsp__hepg2__5	155	166	+	12.7937	2.55e-05	0.109	TGTGACTCATA
6-KATGASTCATM	STREME-6	20211212_52639__969454__1563::fsp__hepg2__5	155	166	-	12.7937	2.55e-05	0.109	TATGAGTCACA
55-ATGASTCAT	STREME-55	20211212_52639__969454__1563::fsp__hepg2__5	156	165	+	11.759	5.4e-05	0.193	GTGACTCAT
55-ATGASTCAT	STREME-55	20211212_52639__969454__1563::fsp__hepg2__5	156	165	-	11.759	5.4e-05	0.193	ATGAGTCAC
22-CAACTGTCA	STREME-22	20211212_52639__969454__1563::fsp__hepg2__5	11	20	+	10.2561	8.72e-05	0.146	CAAATGTCA
5-ACACCTGTC	STREME-5	20211212_52639__969454__1563::fsp__hepg2__5	135	144	+	14.0	1.26e-05	0.0315	ACACCTGTG
80-AATCACDGC	STREME-80	20211212_52639__969454__1563::fsp__hepg2__5	36	45	+	16.3371	3.31e-06	0.0267	AATCACGGC
40-CACTCCCACCAG	STREME-40	20211212_52639__969454__1563::fsp__hepg2__5	49	61	+	9.51685	1.59e-05	0.452	CACTACCACTAG
13-DTGCACCTGC	STREME-13	20211212_52639__969454__1563::fsp__hepg2__5	133	143	+	10.2	4.92e-05	0.0801	ACACACCTGT
62-CCCCDCCCCCMCC	STREME-62	20211212_52639__969454__1564::fsp__hepg2__5	4	17	+	12.0658	2.28e-05	0.151	CCCCGCCCCGGCG
23-GGCGGGAA	STREME-23	20211212_52639__969454__1564::fsp__hepg2__5	3	11	-	5.46067	8.55e-05	0.197	GGCGGGGA
73-GTTAATGATTAA	STREME-73	20211212_52639__969454__1564::fsp__hepg2__5	53	65	+	7.53061	7.06e-05	0.0713	GTTACTAATTAA
73-GTTAATGATTAA	STREME-73	20211212_52639__969454__1564::fsp__hepg2__5	54	66	-	9.52041	2.21e-05	0.0274	GTTAATTAGTAA
20-GATCAAAGGKC	STREME-20	20211212_52639__969454__1564::fsp__hepg2__5	117	128	+	12.2368	1.67e-05	0.119	CGTCAAAGGGC
57-ACAGGTATGTA	STREME-57	20211212_52639__969454__1564::fsp__hepg2__5	167	178	-	14.573	4.7e-06	0.196	ACAGGTATGGG
77-AATGGAATCAACH	STREME-77	20211212_52639__969454__1564::fsp__hepg2__5	128	141	-	11.8315	6.28e-06	0.0733	TGTGGAATCTACT
1-RGTTAATSATTAACY	STREME-1	20211212_52639__969454__1564::fsp__hepg2__5	52	67	+	17.3889	6.52e-07	0.000934	AGTTACTAATTAACC
1-RGTTAATSATTAACY	STREME-1	20211212_52639__969454__1564::fsp__hepg2__5	52	67	-	17.3889	6.52e-07	0.000934	GGTTAATTAGTAACT
48-AAAGGAATGGAAT	STREME-48	20211212_52639__969454__1565::fsp__hepg2__5	49	62	-	5.0122	9.02e-05	0.072	AACGGGCTGGCAT
13-DTGCACCTGC	STREME-13	20211212_52639__969454__1565::fsp__hepg2__5	128	138	-	14.2571	1.29e-05	0.0431	ATACACCTGC
5-ACACCTGTC	STREME-5	20211212_52639__969454__1565::fsp__hepg2__5	127	136	-	10.9508	6.16e-05	0.073	ACACCTGCC
24-GTTRTGTAAC	STREME-24	20211212_52639__969454__1565::fsp__hepg2__5	163	173	-	17.7763	1.35e-06	0.106	GTTATGTAAC
3-GGTYCAAAGTCCAHH	STREME-3	20211212_52639__969454__1565::fsp__hepg2__5	183	198	-	9.65152	2.82e-05	0.0586	TTGCCAAAGTTCACC
47-AAACAAACAAA	STREME-47	20211212_52639__969454__1565::fsp__hepg2__5	154	165	+	9.92771	7.41e-05	0.682	ATACAAACAGT
14-GATGCCAAS	STREME-14	20211212_52639__969454__1565::fsp__hepg2__5	48	57	+	9.81429	9.88e-05	0.136	AATGCCAGC
9-ATGCCAGGCDR	STREME-9	20211212_52639__969454__1565::fsp__hepg2__5	49	60	+	2.25758	6.87e-05	0.109	ATGCCAGCCCG
7-CCGTCGARG	STREME-7	20211212_52639__969454__1566::fsp__hepg2__5	190	199	+	10.3636	6.28e-05	0.153	CCGTCGATC
8-AAGGATGCTC	STREME-8	20211212_52639__969454__1566::fsp__hepg2__5	30	40	-	8.89394	9.44e-05	0.137	ACAGATGCTC
6-KATGASTCATM	STREME-6	20211212_52639__969454__1566::fsp__hepg2__5	114	125	-	13.6667	9.54e-06	0.0926	GATGAGTCACG
6-KATGASTCATM	STREME-6	20211212_52639__969454__1566::fsp__hepg2__5	114	125	+	13.6667	9.54e-06	0.0926	CGTGACTCATC
57-ACAGGTATGTA	STREME-57	20211212_52639__969454__1566::fsp__hepg2__5	136	147	+	19.1236	5.53e-07	0.0818	ACAGGTATGTG
24-GTTRTGTAAC	STREME-24	20211212_52639__969454__1566::fsp__hepg2__5	147	157	+	12.6711	2.06e-05	0.354	ATTATGTAAG
9-ATGCCAGGCDR	STREME-9	20211212_52639__969454__1566::fsp__hepg2__5	181	192	-	2.80303	4.52e-05	0.0787	GGGCCAGGCTG
26-GACCTTGAMCY	STREME-26	20211212_52639__969454__1566::fsp__hepg2__5	54	65	+	4.48684	9.21e-05	0.21	GGCCTTGGCCT
55-ATGASTCAT	STREME-55	20211212_52639__969454__1566::fsp__hepg2__5	115	124	+	11.759	5.4e-05	0.193	GTGACTCAT
55-ATGASTCAT	STREME-55	20211212_52639__969454__1566::fsp__hepg2__5	115	124	-	11.759	5.4e-05	0.193	ATGAGTCAC
61-CCCKGGCAC	STREME-61	20211212_52639__969454__1566::fsp__hepg2__5	5	14	+	7.78652	6.77e-05	0.183	CCCTGACAC
44-GATGCTCR	STREME-44	20211212_52639__969454__1566::fsp__hepg2__5	29	37	-	5.7191	3.88e-05	0.175	GATGCTCC
73-GTTAATGATTAA	STREME-73	20211212_52639__969454__1567::fsp__hepg2__5	69	81	-	11.7857	1.37e-05	0.0179	GTTGAAGATTAA
39-ACAAWGGGCCCWTTGT	STREME-39	20211212_52639__969454__1567::fsp__hepg2__5	91	107	-	7.26829	6.47e-05	0.342	ACAGTGAAGCCTCTGT
1-RGTTAATSATTAACY	STREME-1	20211212_52639__969454__1567::fsp__hepg2__5	67	82	+	13.5444	5.25e-06	0.00561	AGTTAATCTTCAACC
1-RGTTAATSATTAACY	STREME-1	20211212_52639__969454__1567::fsp__hepg2__5	67	82	-	13.5444	5.25e-06	0.00561	GGTTGAAGATTAACT
39-ACAAWGGGCCCWTTGT	STREME-39	20211212_52639__969454__1567::fsp__hepg2__5	91	107	+	7.26829	6.47e-05	0.342	ACAGAGGCTTCACTGT
61-CCCKGGCAC	STREME-61	20211212_52639__969454__1567::fsp__hepg2__5	166	175	+	7.96629	2.96e-05	0.183	CCCTCGCAC
60-GGGTAACTTCCTGAY	STREME-60	20211212_52639__969454__1567::fsp__hepg2__5	51	66	-	8.34343	1.38e-05	0.535	GACTAACTACCTGAC
2-GCHGTGATTTAY	STREME-2	20211212_52639__969454__1568::fsp__hepg2__5	15	27	+	11.1967	3.74e-05	0.052	ACCGTGATTGCG
24-GTTRTGTAAC	STREME-24	20211212_52639__969454__1568::fsp__hepg2__5	21	31	+	7.94737	9.28e-05	0.643	ATTGCGCAAC
21-AATATTTRCHYAG	STREME-21	20211212_52639__969454__1568::fsp__hepg2__5	8	21	+	8.25	8.22e-05	0.45	AACATTTACCGTG
5-ACACCTGTC	STREME-5	20211212_52639__969454__1568::fsp__hepg2__5	114	123	-	13.5738	2.34e-05	0.0443	ACACCTGTA
1-RGTTAATSATTAACY	STREME-1	20211212_52639__969454__1568::fsp__hepg2__5	3	18	+	10.7667	1.95e-05	0.0186	AGGTAAACATTTACC
57-ACAGGTATGTA	STREME-57	20211212_52639__969454__1568::fsp__hepg2__5	1	12	+	9.62921	5.12e-05	0.462	ACAGGTAAACA
21-AATATTTRCHYAG	STREME-21	20211212_52639__969454__1568::fsp__hepg2__5	1	14	-	7.63158	9.96e-05	0.488	AATGTTTACCTGT
82-CTYGAACTCCTGRSC	STREME-82	20211212_52639__969454__1568::fsp__hepg2__5	64	79	-	1.95918	9.82e-05	0.621	CTCGACGTGCGGAGC
14-GATGCCAAS	STREME-14	20211212_52639__969454__1568::fsp__hepg2__5	174	183	+	10.8429	6.35e-05	0.117	CATGCCAGC
1-RGTTAATSATTAACY	STREME-1	20211212_52639__969454__1568::fsp__hepg2__5	3	18	-	10.7667	1.95e-05	0.0186	GGTAAATGTTTACCT
13-DTGCACCTGC	STREME-13	20211212_52639__969454__1568::fsp__hepg2__5	115	125	-	12.1	3.26e-05	0.0697	ATACACCTGT
53-GTTGGCAC	STREME-53	20211212_52639__969454__1569::fsp__hepg2__5	4	12	-	10.4242	7.14e-05	0.415	GGTGGCAC
1-RGTTAATSATTAACY	STREME-1	20211212_52639__969454__1569::fsp__hepg2__5	118	133	+	11.7222	1.24e-05	0.0123	AGTTAATATTCAACC
66-GCACGTGC	STREME-66	20211212_52639__969454__1569::fsp__hepg2__5	86	94	+	10.6909	4.24e-05	0.222	GCCCGTGC
66-GCACGTGC	STREME-66	20211212_52639__969454__1569::fsp__hepg2__5	86	94	-	10.6909	4.24e-05	0.222	GCACGGGC
46-ACCTGGCAC	STREME-46	20211212_52639__969454__1569::fsp__hepg2__5	100	109	+	12.1939	4.06e-05	0.185	ACCTGGGAC
1-RGTTAATSATTAACY	STREME-1	20211212_52639__969454__1569::fsp__hepg2__5	118	133	-	11.7222	1.24e-05	0.0123	GGTTGAATATTAACT
73-GTTAATGATTAA	STREME-73	20211212_52639__969454__1569::fsp__hepg2__5	120	132	-	8.5	4.18e-05	0.0452	GTTGAATATTAA
9-ATGCCAGGCDR	STREME-9	20211212_52639__969454__156::fsp__hepg2__0	170	181	-	13.303	1.51e-05	0.0345	GTGCCAGGTTT
3-GGTYCAAAGTCCAHH	STREME-3	20211212_52639__969454__156::fsp__hepg2__0	1	16	-	19.8485	1.8e-07	0.00144	GGTACAAAGTCCAAG
26-GACCTTGAMCY	STREME-26	20211212_52639__969454__156::fsp__hepg2__0	5	16	+	15.2632	5.13e-06	0.0306	GACTTTGTACC
61-CCCKGGCAC	STREME-61	20211212_52639__969454__156::fsp__hepg2__0	172	181	+	7.78652	6.77e-05	0.183	ACCTGGCAC
70-CAAAGTCCA	STREME-70	20211212_52639__969454__156::fsp__hepg2__0	3	12	-	16.9879	4.03e-06	0.0219	CAAAGTCCA
46-ACCTGGCAC	STREME-46	20211212_52639__969454__156::fsp__hepg2__0	172	181	+	17.5818	2.72e-06	0.0627	ACCTGGCAC
1-RGTTAATSATTAACY	STREME-1	20211212_52639__969454__156::fsp__hepg2__0	147	162	-	23.9556	9.74e-09	3.66e-05	GGTTAATGATTAACT
70-CAAAGTCCA	STREME-70	20211212_52639__969454__156::fsp__hepg2__0	87	96	+	16.9879	4.03e-06	0.0219	CAAAGTCCA
73-GTTAATGATTAA	STREME-73	20211212_52639__969454__156::fsp__hepg2__0	149	161	-	21.9592	1.24e-07	0.000636	GTTAATGATTAA
3-GGTYCAAAGTCCAHH	STREME-3	20211212_52639__969454__156::fsp__hepg2__0	43	58	-	14.697	3.68e-06	0.0121	AGTTCAAGGTCCAGA
3-GGTYCAAAGTCCAHH	STREME-3	20211212_52639__969454__156::fsp__hepg2__0	83	98	+	22.0	2.1e-08	0.000425	GGTCCAAAGTCCATA
1-RGTTAATSATTAACY	STREME-1	20211212_52639__969454__156::fsp__hepg2__0	147	162	+	23.9556	9.74e-09	3.66e-05	AGTTAATCATTAACC
26-GACCTTGAMCY	STREME-26	20211212_52639__969454__156::fsp__hepg2__0	83	94	-	16.1316	3.47e-06	0.0268	GACTTTGGACC
26-GACCTTGAMCY	STREME-26	20211212_52639__969454__156::fsp__hepg2__0	47	58	+	18.4737	6.22e-07	0.0256	GACCTTGAACT
73-GTTAATGATTAA	STREME-73	20211212_52639__969454__156::fsp__hepg2__0	148	160	+	18.5408	3.98e-07	0.000896	GTTAATCATTAA
70-CAAAGTCCA	STREME-70	20211212_52639__969454__156::fsp__hepg2__0	45	54	-	11.8909	3.71e-05	0.129	CAAGGTCCA
36-GCACAGATTKSA	STREME-36	20211212_52639__969454__156::fsp__hepg2__0	38	50	-	7.0	3.31e-05	0.226	GTCCAGATTGGG
18-CKTAAGACGTM	STREME-18	20211212_52639__969454__1570::fsp__hepg2__5	144	155	+	10.2714	5.92e-05	0.337	CGTAATACGCC
13-DTGCACCTGC	STREME-13	20211212_52639__969454__1570::fsp__hepg2__5	172	182	+	14.9857	9.83e-06	0.0399	GTGCACCTGT
24-GTTRTGTAAC	STREME-24	20211212_52639__969454__1570::fsp__hepg2__5	104	114	+	12.6316	2.17e-05	0.357	GTTATGCAAC
50-TGATAACA	STREME-50	20211212_52639__969454__1570::fsp__hepg2__5	119	127	+	13.191	3.96e-05	0.442	TGATAACG
5-ACACCTGTC	STREME-5	20211212_52639__969454__1570::fsp__hepg2__5	174	183	+	12.8361	3.28e-05	0.0477	GCACCTGTA
57-ACAGGTATGTA	STREME-57	20211212_52639__969454__1571::fsp__hepg2__5	17	28	-	11.7416	2e-05	0.346	ACAGGTAAATG
70-CAAAGTCCA	STREME-70	20211212_52639__969454__1571::fsp__hepg2__5	142	151	-	11.6121	7.34e-05	0.202	CAAAGTGCA
3-GGTYCAAAGTCCAHH	STREME-3	20211212_52639__969454__1571::fsp__hepg2__5	140	155	-	10.4242	2.13e-05	0.047	TGGGCAAAGTGCAGG
77-AATGGAATCAACH	STREME-77	20211212_52639__969454__1571::fsp__hepg2__5	116	129	-	3.48315	8.37e-05	0.462	TATGGAATCACGT
6-KATGASTCATM	STREME-6	20211212_52639__969454__1571::fsp__hepg2__5	131	142	+	13.9365	5.9e-06	0.0904	GGTGAGTCACC
15-CTAWAAATAGMH	STREME-15	20211212_52639__969454__1571::fsp__hepg2__5	58	70	-	10.0563	6.57e-05	0.352	GTAAATATAGCT
9-ATGCCAGGCDR	STREME-9	20211212_52639__969454__1571::fsp__hepg2__5	180	191	+	2.72727	5.08e-05	0.0868	ATTCCAGGCGA
6-KATGASTCATM	STREME-6	20211212_52639__969454__1571::fsp__hepg2__5	131	142	-	13.9365	5.9e-06	0.0904	GGTGACTCACC
39-ACAAWGGGCCCWTTGT	STREME-39	20211212_52639__969454__1572::fsp__hepg2__5	73	89	-	14.8415	2.57e-06	0.0321	ACAAACAGTGCTTTGT
26-GACCTTGAMCY	STREME-26	20211212_52639__969454__1572::fsp__hepg2__5	186	197	-	6.72368	4e-05	0.146	GACCCTGGGCA
39-ACAAWGGGCCCWTTGT	STREME-39	20211212_52639__969454__1572::fsp__hepg2__5	73	89	+	14.8415	2.57e-06	0.0321	ACAAAGCACTGTTTGT
67-CTATGTACACA	STREME-67	20211212_52639__969454__1572::fsp__hepg2__5	138	149	-	7.73737	9.1e-05	0.867	GTATGTGCACA
52-CTCRGCCTCCCAAA	STREME-52	20211212_52639__969454__1572::fsp__hepg2__5	106	120	-	8.11236	2.48e-05	0.538	CTCAGTCACCCAAG
47-AAACAAACAAA	STREME-47	20211212_52639__969454__1572::fsp__hepg2__5	63	74	+	9.46988	8.8e-05	0.711	AAGCCAACACA
57-ACAGGTATGTA	STREME-57	20211212_52639__969454__1572::fsp__hepg2__5	142	153	-	19.1236	5.53e-07	0.0818	ACAGGTATGTG
47-AAACAAACAAA	STREME-47	20211212_52639__969454__1572::fsp__hepg2__5	80	91	-	11.1687	4.04e-05	0.587	GAACAAACAGT
33-RCCACRCCC	STREME-33	20211212_52639__969454__1572::fsp__hepg2__5	97	106	+	4.72368	6.83e-05	0.288	GCCACAGCC
6-KATGASTCATM	STREME-6	20211212_52639__969454__1573::fsp__hepg2__5	140	151	-	14.7302	1.32e-06	0.0694	GATGAGTCACC
55-ATGASTCAT	STREME-55	20211212_52639__969454__1573::fsp__hepg2__5	141	150	+	11.759	5.4e-05	0.193	GTGACTCAT
55-ATGASTCAT	STREME-55	20211212_52639__969454__1573::fsp__hepg2__5	141	150	-	11.759	5.4e-05	0.193	ATGAGTCAC
12-YGGGAAWTTCCCR	STREME-12	20211212_52639__969454__1573::fsp__hepg2__5	53	66	-	12.1667	1.94e-05	0.0458	CTGGAATTCCCTA
6-KATGASTCATM	STREME-6	20211212_52639__969454__1573::fsp__hepg2__5	140	151	+	14.7302	1.32e-06	0.0694	GGTGACTCATC
13-DTGCACCTGC	STREME-13	20211212_52639__969454__1573::fsp__hepg2__5	101	111	-	12.1	3.26e-05	0.0697	GCACACCTGC
13-DTGCACCTGC	STREME-13	20211212_52639__969454__1573::fsp__hepg2__5	70	80	-	3.25714	9.31e-05	0.115	GTGAACCTGC
17-WAGATAAG	STREME-17	20211212_52639__969454__1573::fsp__hepg2__5	0	8	+	13.4342	4.35e-05	0.167	TAGATAAG
12-YGGGAAWTTCCCR	STREME-12	20211212_52639__969454__1573::fsp__hepg2__5	53	66	+	12.1667	1.94e-05	0.0458	TAGGGAATTCCAG
40-CACTCCCACCAG	STREME-40	20211212_52639__969454__1574::fsp__hepg2__5	52	64	-	5.97753	3.82e-05	0.586	TACGTCTACCAG
5-ACACCTGTC	STREME-5	20211212_52639__969454__1574::fsp__hepg2__5	62	71	-	12.8361	3.28e-05	0.0477	GCACCTGTA
27-ATCAACCCGAGTGGA	STREME-27	20211212_52639__969454__1574::fsp__hepg2__5	46	61	-	2.92683	8.59e-05	0.335	GTCTACCAGAATAGA
54-TACAAATGCCATGGC	STREME-54	20211212_52639__969454__1574::fsp__hepg2__5	62	77	+	6.62222	2.36e-05	0.683	TACAGGTGCATTAGC
41-GMGATAAS	STREME-41	20211212_52639__969454__1574::fsp__hepg2__5	19	27	-	13.7439	5.04e-05	0.172	GAGATAAC
19-AAGATGCTAW	STREME-19	20211212_52639__969454__1574::fsp__hepg2__5	72	82	-	10.7	9.11e-05	0.157	AAGGTGCTAA
13-DTGCACCTGC	STREME-13	20211212_52639__969454__1574::fsp__hepg2__5	63	73	-	15.2429	7.59e-06	0.0399	ATGCACCTGT
1-RGTTAATSATTAACY	STREME-1	20211212_52639__969454__1575::fsp__hepg2__5	54	69	-	15.2556	2.13e-06	0.00254	GGTTAATAATCAACT
1-RGTTAATSATTAACY	STREME-1	20211212_52639__969454__1575::fsp__hepg2__5	54	69	+	15.2556	2.13e-06	0.00254	AGTTGATTATTAACC
37-YKGGTACCMR	STREME-37	20211212_52639__969454__1575::fsp__hepg2__5	68	78	+	7.63158	9.43e-05	0.299	CAGGTACCCT
73-GTTAATGATTAA	STREME-73	20211212_52639__969454__1575::fsp__hepg2__5	55	67	+	13.7245	3.79e-06	0.00633	GTTGATTATTAA
73-GTTAATGATTAA	STREME-73	20211212_52639__969454__1575::fsp__hepg2__5	56	68	-	7.54082	7e-05	0.0709	GTTAATAATCAA
63-GCCTGTAATCCCAGC	STREME-63	20211212_52639__969454__1575::fsp__hepg2__5	177	192	+	7.6	1.27e-05	0.417	ACCTGTACTACCAGT
37-YKGGTACCMR	STREME-37	20211212_52639__969454__1575::fsp__hepg2__5	68	78	-	7.63158	9.43e-05	0.299	AGGGTACCTG
73-GTTAATGATTAA	STREME-73	20211212_52639__969454__1576::fsp__hepg2__5	108	120	-	13.4898	4.55e-06	0.00722	GTAAATTATTAA
73-GTTAATGATTAA	STREME-73	20211212_52639__969454__1576::fsp__hepg2__5	107	119	+	7.40816	7.44e-05	0.0742	GTTAATAATTTA
26-GACCTTGAMCY	STREME-26	20211212_52639__969454__1576::fsp__hepg2__5	143	154	-	5.85526	5.28e-05	0.163	GTCCTTGACCT
67-CTATGTACACA	STREME-67	20211212_52639__969454__1576::fsp__hepg2__5	2	13	-	7.64646	9.51e-05	0.871	GTACGTACACC
27-ATCAACCCGAGTGGA	STREME-27	20211212_52639__969454__1576::fsp__hepg2__5	30	45	+	3.90244	6.3e-05	0.311	ATTTACCCTCGTGGA
80-AATCACDGC	STREME-80	20211212_52639__969454__1576::fsp__hepg2__5	24	33	-	16.3371	3.31e-06	0.0267	AATCACGGC
2-GCHGTGATTTAY	STREME-2	20211212_52639__969454__1576::fsp__hepg2__5	24	36	+	18.3115	3.6e-07	0.00655	GCCGTGATTTAC
1-RGTTAATSATTAACY	STREME-1	20211212_52639__969454__1576::fsp__hepg2__5	106	121	+	18.6778	2.94e-07	0.000489	GGTTAATAATTTACC
24-GTTRTGTAAC	STREME-24	20211212_52639__969454__1576::fsp__hepg2__5	62	72	+	17.7763	1.35e-06	0.106	GTTATGTAAC
1-RGTTAATSATTAACY	STREME-1	20211212_52639__969454__1576::fsp__hepg2__5	106	121	-	18.6778	2.94e-07	0.000489	GGTAAATTATTAACC
34-CGCGCCAAA	STREME-34	20211212_52639__969454__1576::fsp__hepg2__5	153	162	+	15.2763	5.43e-06	0.0563	CCCGCCAAA
24-GTTRTGTAAC	STREME-24	20211212_52639__969454__1576::fsp__hepg2__5	130	140	-	17.7763	1.35e-06	0.106	GTTATGTAAC
46-ACCTGGCAC	STREME-46	20211212_52639__969454__1577::fsp__hepg2__5	13	22	+	12.4788	1.61e-05	0.104	ACCTGGCGC
32-ACAGGTGA	STREME-32	20211212_52639__969454__1577::fsp__hepg2__5	147	155	-	15.2485	1.47e-05	0.126	ACAGGTGA
3-GGTYCAAAGTCCAHH	STREME-3	20211212_52639__969454__1577::fsp__hepg2__5	68	83	+	19.0152	3.24e-07	0.00216	GGGGCAAAGTCCATT
70-CAAAGTCCA	STREME-70	20211212_52639__969454__1577::fsp__hepg2__5	72	81	+	16.9879	4.03e-06	0.0219	CAAAGTCCA
26-GACCTTGAMCY	STREME-26	20211212_52639__969454__1577::fsp__hepg2__5	68	79	-	5.73684	5.48e-05	0.163	GACTTTGCCCC
78-CATTCCATGCCA	STREME-78	20211212_52639__969454__1577::fsp__hepg2__5	22	34	-	7.26667	6.41e-05	0.0469	CATTCCGTCCCG
81-TGGGCAAACA	STREME-81	20211212_52639__969454__1578::fsp__hepg2__5	113	123	-	11.7079	2.41e-05	0.405	TAAGCAAACA
47-AAACAAACAAA	STREME-47	20211212_52639__969454__1578::fsp__hepg2__5	107	118	-	13.6627	1.2e-05	0.405	AAACAAACACG
39-ACAAWGGGCCCWTTGT	STREME-39	20211212_52639__969454__1578::fsp__hepg2__5	142	158	+	14.9024	2.49e-06	0.0314	ACAAATAGACCATTGT
47-AAACAAACAAA	STREME-47	20211212_52639__969454__1578::fsp__hepg2__5	140	151	+	10.0602	6.77e-05	0.653	GAACAAATAGA
24-GTTRTGTAAC	STREME-24	20211212_52639__969454__1578::fsp__hepg2__5	153	163	+	15.5132	5.44e-06	0.195	ATTGTGTAAC
39-ACAAWGGGCCCWTTGT	STREME-39	20211212_52639__969454__1578::fsp__hepg2__5	142	158	-	14.9024	2.49e-06	0.0314	ACAATGGTCTATTTGT
47-AAACAAACAAA	STREME-47	20211212_52639__969454__1578::fsp__hepg2__5	111	122	-	16.9036	1.56e-06	0.166	AAGCAAACAAA
81-TGGGCAAACA	STREME-81	20211212_52639__969454__1579::fsp__hepg2__5	133	143	-	11.3596	3.47e-05	0.455	AAGGCAAACA
61-CCCKGGCAC	STREME-61	20211212_52639__969454__1579::fsp__hepg2__5	66	75	+	7.29213	8.54e-05	0.211	GCCGGGCAC
70-CAAAGTCCA	STREME-70	20211212_52639__969454__1579::fsp__hepg2__5	167	176	+	11.8909	3.71e-05	0.129	CAAAGTCCG
26-GACCTTGAMCY	STREME-26	20211212_52639__969454__1579::fsp__hepg2__5	163	174	-	16.1316	3.47e-06	0.0268	GACTTTGGACC
59-TATATGGTCTAAAAA	STREME-59	20211212_52639__969454__1579::fsp__hepg2__5	139	154	-	4.36667	6.17e-05	1.0	TACGTGGCCTAAAGG
3-GGTYCAAAGTCCAHH	STREME-3	20211212_52639__969454__1579::fsp__hepg2__5	163	178	+	20.4242	1.13e-07	0.00106	GGTCCAAAGTCCGCT
1-RGTTAATSATTAACY	STREME-1	20211212_52639__969454__157::fsp__hepg2__0	138	153	+	25.1444	2.83e-09	1.77e-05	GGTTAATCATTAACC
37-YKGGTACCMR	STREME-37	20211212_52639__969454__157::fsp__hepg2__0	24	34	+	14.7237	1.39e-05	0.155	CTGGTACCCG
73-GTTAATGATTAA	STREME-73	20211212_52639__969454__157::fsp__hepg2__0	139	151	+	18.5408	3.98e-07	0.000896	GTTAATCATTAA
37-YKGGTACCMR	STREME-37	20211212_52639__969454__157::fsp__hepg2__0	24	34	-	14.7237	1.39e-05	0.155	CGGGTACCAG
73-GTTAATGATTAA	STREME-73	20211212_52639__969454__157::fsp__hepg2__0	12	24	-	18.5408	3.98e-07	0.000896	GTTAATCATTAA
46-ACCTGGCAC	STREME-46	20211212_52639__969454__157::fsp__hepg2__0	22	31	+	11.9818	8.03e-05	0.196	ACCTGGTAC
73-GTTAATGATTAA	STREME-73	20211212_52639__969454__157::fsp__hepg2__0	11	23	+	21.9592	1.24e-07	0.000636	GTTAATGATTAA
57-ACAGGTATGTA	STREME-57	20211212_52639__969454__157::fsp__hepg2__0	188	199	-	10.5506	3.29e-05	0.397	ACAGGTACATG
28-AGCCGTCGR	STREME-28	20211212_52639__969454__157::fsp__hepg2__0	62	71	+	10.2368	9.03e-05	0.228	TGGCGTCGA
7-CCGTCGARG	STREME-7	20211212_52639__969454__157::fsp__hepg2__0	65	74	-	14.1667	9.41e-06	0.0569	CCGTCGACG
1-RGTTAATSATTAACY	STREME-1	20211212_52639__969454__157::fsp__hepg2__0	10	25	-	25.1444	2.83e-09	1.77e-05	GGTTAATCATTAACC
28-AGCCGTCGR	STREME-28	20211212_52639__969454__157::fsp__hepg2__0	34	43	+	12.7895	3.1e-05	0.121	AGACGTCGG
73-GTTAATGATTAA	STREME-73	20211212_52639__969454__157::fsp__hepg2__0	140	152	-	21.9592	1.24e-07	0.000636	GTTAATGATTAA
1-RGTTAATSATTAACY	STREME-1	20211212_52639__969454__157::fsp__hepg2__0	10	25	+	25.1444	2.83e-09	1.77e-05	GGTTAATGATTAACC
25-CGTCGAAGAA	STREME-25	20211212_52639__969454__157::fsp__hepg2__0	65	75	+	11.0395	7e-05	0.222	CGTCGACGGT
18-CKTAAGACGTM	STREME-18	20211212_52639__969454__157::fsp__hepg2__0	30	41	+	10.8	4.52e-05	0.297	CCCGAGACGTC
1-RGTTAATSATTAACY	STREME-1	20211212_52639__969454__157::fsp__hepg2__0	138	153	-	25.1444	2.83e-09	1.77e-05	GGTTAATGATTAACC
1-RGTTAATSATTAACY	STREME-1	20211212_52639__969454__1580::fsp__hepg2__5	115	130	+	17.3889	6.52e-07	0.000934	AGTTACTAATTAACC
65-GATTGGAATGGA	STREME-65	20211212_52639__969454__1580::fsp__hepg2__5	43	55	+	5.5	4.99e-05	0.0625	GGTTGGTATAGA
73-GTTAATGATTAA	STREME-73	20211212_52639__969454__1580::fsp__hepg2__5	116	128	+	7.53061	7.06e-05	0.0713	GTTACTAATTAA
1-RGTTAATSATTAACY	STREME-1	20211212_52639__969454__1580::fsp__hepg2__5	115	130	-	17.3889	6.52e-07	0.000934	GGTTAATTAGTAACT
61-CCCKGGCAC	STREME-61	20211212_52639__969454__1580::fsp__hepg2__5	37	46	-	7.78652	6.77e-05	0.183	ACCTGGCAC
2-GCHGTGATTTAY	STREME-2	20211212_52639__969454__1580::fsp__hepg2__5	156	168	-	10.6066	4.65e-05	0.0606	GCACTGATTGTG
21-AATATTTRCHYAG	STREME-21	20211212_52639__969454__1580::fsp__hepg2__5	11	24	+	12.9868	1.33e-05	0.172	AGTGTTTGCCCAG
46-ACCTGGCAC	STREME-46	20211212_52639__969454__1580::fsp__hepg2__5	37	46	-	17.5818	2.72e-06	0.0627	ACCTGGCAC
47-AAACAAACAAA	STREME-47	20211212_52639__969454__1580::fsp__hepg2__5	131	142	-	14.2771	7.78e-06	0.345	AAACAAACACT
73-GTTAATGATTAA	STREME-73	20211212_52639__969454__1580::fsp__hepg2__5	117	129	-	9.52041	2.21e-05	0.0274	GTTAATTAGTAA
8-AAGGATGCTC	STREME-8	20211212_52639__969454__1580::fsp__hepg2__5	88	98	-	9.83333	7.34e-05	0.121	GAGGATGCGT
9-ATGCCAGGCDR	STREME-9	20211212_52639__969454__1580::fsp__hepg2__5	37	48	+	14.8939	8.54e-06	0.0271	GTGCCAGGTTG
81-TGGGCAAACA	STREME-81	20211212_52639__969454__1580::fsp__hepg2__5	13	23	-	18.8315	9.09e-07	0.123	TGGGCAAACA
32-ACAGGTGA	STREME-32	20211212_52639__969454__1581::fsp__hepg2__5	24	32	-	15.2485	1.47e-05	0.126	ACAGGTGA
12-YGGGAAWTTCCCR	STREME-12	20211212_52639__969454__1581::fsp__hepg2__5	16	29	-	3.06061	8.95e-05	0.136	GGTGAATTTCCGG
24-GTTRTGTAAC	STREME-24	20211212_52639__969454__1581::fsp__hepg2__5	158	168	+	17.7763	1.35e-06	0.106	GTTATGTAAC
70-CAAAGTCCA	STREME-70	20211212_52639__969454__1581::fsp__hepg2__5	168	177	+	11.8909	3.71e-05	0.129	CAGAGTCCA
80-AATCACDGC	STREME-80	20211212_52639__969454__1581::fsp__hepg2__5	1	10	+	5.47191	7.49e-05	0.146	AATCTCGGC
59-TATATGGTCTAAAAA	STREME-59	20211212_52639__969454__1581::fsp__hepg2__5	48	63	+	8.11111	1.82e-05	0.889	CATACGGGCGAAAAG
12-YGGGAAWTTCCCR	STREME-12	20211212_52639__969454__1581::fsp__hepg2__5	16	29	+	3.06061	8.95e-05	0.136	CCGGAAATTCACC
29-ATTTCCGGC	STREME-29	20211212_52639__969454__1581::fsp__hepg2__5	15	24	-	15.0488	7.34e-06	0.137	ATTTCCGGT
24-GTTRTGTAAC	STREME-24	20211212_52639__969454__1582::fsp__hepg2__5	129	139	+	17.7763	1.35e-06	0.106	GTTATGTAAC
26-GACCTTGAMCY	STREME-26	20211212_52639__969454__1582::fsp__hepg2__5	69	80	-	7.32895	3.33e-05	0.129	TACCTTGAACC
71-CAAAAAAAAAAAAAA	STREME-71	20211212_52639__969454__1582::fsp__hepg2__5	112	127	+	0.90099	6.09e-05	0.302	CTCATCAAAACAAAC
47-AAACAAACAAA	STREME-47	20211212_52639__969454__1582::fsp__hepg2__5	119	130	+	12.4458	2.25e-05	0.512	AAACAAACAGG
13-DTGCACCTGC	STREME-13	20211212_52639__969454__1582::fsp__hepg2__5	172	182	+	3.95714	6.58e-05	0.0917	ATGCACCCGC
6-KATGASTCATM	STREME-6	20211212_52639__969454__1582::fsp__hepg2__5	148	159	+	13.3175	1.4e-05	0.1	GGTGAGTCATT
55-ATGASTCAT	STREME-55	20211212_52639__969454__1582::fsp__hepg2__5	149	158	+	11.759	5.4e-05	0.193	GTGAGTCAT
57-ACAGGTATGTA	STREME-57	20211212_52639__969454__1582::fsp__hepg2__5	161	172	+	14.1573	6.95e-06	0.234	TCAGGTATGTA
18-CKTAAGACGTM	STREME-18	20211212_52639__969454__1582::fsp__hepg2__5	17	28	-	13.4714	1.36e-05	0.167	CGCGAGACGTC
3-GGTYCAAAGTCCAHH	STREME-3	20211212_52639__969454__1582::fsp__hepg2__5	69	84	+	6.04545	9.27e-05	0.142	GGTTCAAGGTACTGA
6-KATGASTCATM	STREME-6	20211212_52639__969454__1582::fsp__hepg2__5	148	159	-	13.3175	1.4e-05	0.1	AATGACTCACC
55-ATGASTCAT	STREME-55	20211212_52639__969454__1582::fsp__hepg2__5	149	158	-	11.759	5.4e-05	0.193	ATGACTCAC
32-ACAGGTGA	STREME-32	20211212_52639__969454__1582::fsp__hepg2__5	145	153	+	15.2485	1.47e-05	0.126	ACAGGTGA
6-KATGASTCATM	STREME-6	20211212_52639__969454__1583::fsp__hepg2__5	16	27	+	13.9365	5.9e-06	0.0904	GGTGAGTCACC
60-GGGTAACTTCCTGAY	STREME-60	20211212_52639__969454__1583::fsp__hepg2__5	28	43	-	9.45455	9.42e-06	0.458	GGGTAAATTCCGGAA
12-YGGGAAWTTCCCR	STREME-12	20211212_52639__969454__1583::fsp__hepg2__5	30	43	-	3.06061	8.95e-05	0.136	GGGTAAATTCCGG
46-ACCTGGCAC	STREME-46	20211212_52639__969454__1583::fsp__hepg2__5	64	73	+	12.4788	1.61e-05	0.104	ACCGGGCAC
5-ACACCTGTC	STREME-5	20211212_52639__969454__1583::fsp__hepg2__5	152	161	+	8.93443	9.72e-05	0.0962	ACACCTTTC
21-AATATTTRCHYAG	STREME-21	20211212_52639__969454__1583::fsp__hepg2__5	1	14	+	9.07895	6.2e-05	0.393	AATGTTTGTTTTG
12-YGGGAAWTTCCCR	STREME-12	20211212_52639__969454__1583::fsp__hepg2__5	30	43	+	3.06061	8.95e-05	0.136	CCGGAATTTACCC
47-AAACAAACAAA	STREME-47	20211212_52639__969454__1583::fsp__hepg2__5	1	12	-	13.6265	1.25e-05	0.407	AAACAAACATT
6-KATGASTCATM	STREME-6	20211212_52639__969454__1583::fsp__hepg2__5	16	27	-	13.9365	5.9e-06	0.0904	GGTGACTCACC
6-KATGASTCATM	STREME-6	20211212_52639__969454__1584::fsp__hepg2__5	11	22	+	13.3175	1.4e-05	0.1	GGTGACTCATT
70-CAAAGTCCA	STREME-70	20211212_52639__969454__1584::fsp__hepg2__5	112	121	+	11.8909	3.71e-05	0.129	CGAAGTCCA
55-ATGASTCAT	STREME-55	20211212_52639__969454__1584::fsp__hepg2__5	12	21	+	11.759	5.4e-05	0.193	GTGACTCAT
6-KATGASTCATM	STREME-6	20211212_52639__969454__1584::fsp__hepg2__5	11	22	-	13.3175	1.4e-05	0.1	AATGAGTCACC
55-ATGASTCAT	STREME-55	20211212_52639__969454__1584::fsp__hepg2__5	12	21	-	11.759	5.4e-05	0.193	ATGAGTCAC
57-ACAGGTATGTA	STREME-57	20211212_52639__969454__1584::fsp__hepg2__5	166	177	-	14.1573	6.95e-06	0.234	TCAGGTATGTA
24-GTTRTGTAAC	STREME-24	20211212_52639__969454__1584::fsp__hepg2__5	29	39	-	14.25	1.02e-05	0.234	GTTATGTAAG
5-ACACCTGTC	STREME-5	20211212_52639__969454__1584::fsp__hepg2__5	134	143	-	11.082	5.89e-05	0.0719	CCACCTGTC
46-ACCTGGCAC	STREME-46	20211212_52639__969454__1584::fsp__hepg2__5	47	56	-	12.2667	2.43e-05	0.133	ACCTGGCTC
22-CAACTGTCA	STREME-22	20211212_52639__969454__1584::fsp__hepg2__5	133	142	-	14.5976	7.34e-06	0.0324	CACCTGTCA
2-GCHGTGATTTAY	STREME-2	20211212_52639__969454__1585::fsp__hepg2__5	72	84	-	9.78689	6.18e-05	0.0744	GCACAGATTGGG
34-CGCGCCAAA	STREME-34	20211212_52639__969454__1585::fsp__hepg2__5	95	104	+	15.0395	7.67e-06	0.0714	CGCGCCAAC
36-GCACAGATTKSA	STREME-36	20211212_52639__969454__1585::fsp__hepg2__5	72	84	-	19.8652	2.73e-07	0.0308	GCACAGATTGGG
24-GTTRTGTAAC	STREME-24	20211212_52639__969454__1585::fsp__hepg2__5	157	167	-	17.7763	1.35e-06	0.106	GTTATGTAAC
53-GTTGGCAC	STREME-53	20211212_52639__969454__1585::fsp__hepg2__5	96	104	-	10.4242	7.14e-05	0.415	GTTGGCGC
24-GTTRTGTAAC	STREME-24	20211212_52639__969454__1586::fsp__hepg2__5	101	111	+	12.6316	2.17e-05	0.357	GTTATGCAAC
7-CCGTCGARG	STREME-7	20211212_52639__969454__1586::fsp__hepg2__5	180	189	-	12.6061	2.03e-05	0.085	ACGTCGAGG
57-ACAGGTATGTA	STREME-57	20211212_52639__969454__1586::fsp__hepg2__5	109	120	+	17.0112	1.05e-06	0.0898	ACAGGTATGCA
28-AGCCGTCGR	STREME-28	20211212_52639__969454__1586::fsp__hepg2__5	182	191	-	11.5	5.2e-05	0.163	CGACGTCGA
47-AAACAAACAAA	STREME-47	20211212_52639__969454__1586::fsp__hepg2__5	146	157	-	13.6627	1.2e-05	0.405	AAACAAACACG
2-GCHGTGATTTAY	STREME-2	20211212_52639__969454__1587::fsp__hepg2__5	68	80	-	18.3279	3.04e-07	0.00639	GCAGTGATTTAC
13-DTGCACCTGC	STREME-13	20211212_52639__969454__1587::fsp__hepg2__5	178	188	-	10.2	4.92e-05	0.0801	ACACACCTGT
5-ACACCTGTC	STREME-5	20211212_52639__969454__1587::fsp__hepg2__5	177	186	-	13.5738	2.34e-05	0.0443	ACACCTGTA
2-GCHGTGATTTAY	STREME-2	20211212_52639__969454__1587::fsp__hepg2__5	36	48	-	8.31148	9.55e-05	0.104	GATGTGATTGTT
80-AATCACDGC	STREME-80	20211212_52639__969454__1587::fsp__hepg2__5	71	80	+	16.0899	7.34e-06	0.0267	AATCACTGC
1-RGTTAATSATTAACY	STREME-1	20211212_52639__969454__1588::fsp__hepg2__5	77	92	+	19.6667	1.42e-07	0.000278	GGTTATTCATTAACC
21-AATATTTRCHYAG	STREME-21	20211212_52639__969454__1588::fsp__hepg2__5	7	20	+	9.38158	5.55e-05	0.373	AATATTAACACAC
21-AATATTTRCHYAG	STREME-21	20211212_52639__969454__1588::fsp__hepg2__5	0	13	-	9.25	5.83e-05	0.381	AATATTGATACAA
1-RGTTAATSATTAACY	STREME-1	20211212_52639__969454__1588::fsp__hepg2__5	77	92	-	19.6667	1.42e-07	0.000278	GGTTAATGAATAACC
73-GTTAATGATTAA	STREME-73	20211212_52639__969454__1588::fsp__hepg2__5	79	91	-	17.7347	8.26e-07	0.00178	GTTAATGAATAA
23-GGCGGGAA	STREME-23	20211212_52639__969454__1588::fsp__hepg2__5	138	146	-	7.23596	5.94e-05	0.155	CGCGGGTA
73-GTTAATGATTAA	STREME-73	20211212_52639__969454__1588::fsp__hepg2__5	78	90	+	9.20408	2.81e-05	0.0317	GTTATTCATTAA
36-GCACAGATTKSA	STREME-36	20211212_52639__969454__1588::fsp__hepg2__5	184	196	+	7.53933	2.64e-05	0.2	TCTCAGATTGCA
24-GTTRTGTAAC	STREME-24	20211212_52639__969454__1589::fsp__hepg2__5	170	180	+	15.5132	5.44e-06	0.195	ATTGTGTAAC
70-CAAAGTCCA	STREME-70	20211212_52639__969454__1589::fsp__hepg2__5	162	171	+	11.8909	3.71e-05	0.129	CAAAGCCCA
34-CGCGCCAAA	STREME-34	20211212_52639__969454__1589::fsp__hepg2__5	22	31	-	13.1184	2.14e-05	0.121	CCCGCGAAA
61-CCCKGGCAC	STREME-61	20211212_52639__969454__1589::fsp__hepg2__5	145	154	-	8.70787	8.13e-06	0.181	CCCAGGCAC
80-AATCACDGC	STREME-80	20211212_52639__969454__1589::fsp__hepg2__5	1	10	+	16.0899	7.34e-06	0.0267	AATCACTGC
22-CAACTGTCA	STREME-22	20211212_52639__969454__1589::fsp__hepg2__5	137	146	+	10.8171	6.8e-05	0.12	CATCTGTCG
39-ACAAWGGGCCCWTTGT	STREME-39	20211212_52639__969454__1589::fsp__hepg2__5	159	175	-	15.9634	1.38e-06	0.0202	ACAATGGGCTTTGTGT
39-ACAAWGGGCCCWTTGT	STREME-39	20211212_52639__969454__1589::fsp__hepg2__5	159	175	+	15.9634	1.38e-06	0.0202	ACACAAAGCCCATTGT
26-GACCTTGAMCY	STREME-26	20211212_52639__969454__158::fsp__hepg2__0	55	66	-	5.69737	5.7e-05	0.167	GCCTTTGAACC
3-GGTYCAAAGTCCAHH	STREME-3	20211212_52639__969454__158::fsp__hepg2__0	55	70	+	8.06061	4.86e-05	0.0889	GGTTCAAAGGCTTTG
1-RGTTAATSATTAACY	STREME-1	20211212_52639__969454__158::fsp__hepg2__0	104	119	+	23.9556	9.74e-09	3.66e-05	AGTTAATCATTAACC
26-GACCTTGAMCY	STREME-26	20211212_52639__969454__158::fsp__hepg2__0	81	92	-	12.8289	1.02e-05	0.049	GACTTTGGACA
70-CAAAGTCCA	STREME-70	20211212_52639__969454__158::fsp__hepg2__0	85	94	+	16.9879	4.03e-06	0.0219	CAAAGTCCA
20-GATCAAAGGKC	STREME-20	20211212_52639__969454__158::fsp__hepg2__0	56	67	+	9.0	5.57e-05	0.238	GTTCAAAGGCT
1-RGTTAATSATTAACY	STREME-1	20211212_52639__969454__158::fsp__hepg2__0	104	119	-	23.9556	9.74e-09	3.66e-05	GGTTAATGATTAACT
26-GACCTTGAMCY	STREME-26	20211212_52639__969454__158::fsp__hepg2__0	142	153	-	16.1316	3.47e-06	0.0268	GACTTTGGACC
73-GTTAATGATTAA	STREME-73	20211212_52639__969454__158::fsp__hepg2__0	106	118	-	21.9592	1.24e-07	0.000636	GTTAATGATTAA
3-GGTYCAAAGTCCAHH	STREME-3	20211212_52639__969454__158::fsp__hepg2__0	81	96	+	18.197	5.7e-07	0.00307	TGTCCAAAGTCCAAA
3-GGTYCAAAGTCCAHH	STREME-3	20211212_52639__969454__158::fsp__hepg2__0	142	157	+	11.0909	1.66e-05	0.0387	GGTCCAAAGTCAATG
46-ACCTGGCAC	STREME-46	20211212_52639__969454__158::fsp__hepg2__0	1	10	-	11.9818	8.03e-05	0.196	ACATGGCAC
73-GTTAATGATTAA	STREME-73	20211212_52639__969454__158::fsp__hepg2__0	105	117	+	18.5408	3.98e-07	0.000896	GTTAATCATTAA
28-AGCCGTCGR	STREME-28	20211212_52639__969454__1590::fsp__hepg2__5	21	30	+	10.3289	8.49e-05	0.22	CGGCGTCGG
24-GTTRTGTAAC	STREME-24	20211212_52639__969454__1590::fsp__hepg2__5	33	43	-	14.25	1.02e-05	0.234	GTTATGTAAG
8-AAGGATGCTC	STREME-8	20211212_52639__969454__1590::fsp__hepg2__5	55	65	-	14.1667	9.78e-06	0.0459	AGGGATGCTG
73-GTTAATGATTAA	STREME-73	20211212_52639__969454__1590::fsp__hepg2__5	74	86	+	11.8265	1.31e-05	0.0171	GTCAATAATTAA
73-GTTAATGATTAA	STREME-73	20211212_52639__969454__1590::fsp__hepg2__5	75	87	-	13.7245	3.79e-06	0.00633	GTTAATTATTGA
61-CCCKGGCAC	STREME-61	20211212_52639__969454__1590::fsp__hepg2__5	61	70	+	8.24719	1.18e-05	0.183	CCCTGGCCC
1-RGTTAATSATTAACY	STREME-1	20211212_52639__969454__1590::fsp__hepg2__5	73	88	-	16.2222	1.25e-06	0.00161	TGTTAATTATTGACC
81-TGGGCAAACA	STREME-81	20211212_52639__969454__1590::fsp__hepg2__5	180	190	+	8.66292	9.52e-05	0.62	AAGGTAAACA
1-RGTTAATSATTAACY	STREME-1	20211212_52639__969454__1590::fsp__hepg2__5	73	88	+	16.2222	1.25e-06	0.00161	GGTCAATAATTAACA
3-GGTYCAAAGTCCAHH	STREME-3	20211212_52639__969454__1590::fsp__hepg2__5	65	80	+	9.83333	2.65e-05	0.0557	GGCCCAAGGGTCAAT
42-TCCTTGAAGA	STREME-42	20211212_52639__969454__1591::fsp__hepg2__5	20	30	-	9.45122	7.16e-05	0.383	TCCCTCAAGA
7-CCGTCGARG	STREME-7	20211212_52639__969454__1591::fsp__hepg2__5	12	21	-	9.31818	8.9e-05	0.18	ACGTCGACG
25-CGTCGAAGAA	STREME-25	20211212_52639__969454__1591::fsp__hepg2__5	10	20	-	12.2368	3.64e-05	0.167	CGTCGACGAC
41-GMGATAAS	STREME-41	20211212_52639__969454__1591::fsp__hepg2__5	28	36	+	13.7439	5.04e-05	0.172	GAGATAAC
57-ACAGGTATGTA	STREME-57	20211212_52639__969454__1591::fsp__hepg2__5	116	127	-	14.4157	5.72e-06	0.217	ACAGGTATGAA
26-GACCTTGAMCY	STREME-26	20211212_52639__969454__1591::fsp__hepg2__5	165	176	-	5.18421	7.31e-05	0.189	GACCTTGAGAC
30-AGGTGTGAAV	STREME-30	20211212_52639__969454__1591::fsp__hepg2__5	115	125	-	6.63415	4.41e-05	0.203	AGGTATGAAG
28-AGCCGTCGR	STREME-28	20211212_52639__969454__1591::fsp__hepg2__5	14	23	-	13.0789	2.33e-05	0.106	AGACGTCGA
18-CKTAAGACGTM	STREME-18	20211212_52639__969454__1591::fsp__hepg2__5	16	27	-	18.1857	6.59e-07	0.037	CTCAAGACGTC
24-GTTRTGTAAC	STREME-24	20211212_52639__969454__1592::fsp__hepg2__5	130	140	-	17.0921	2.45e-06	0.159	GTTGTGTAAC
34-CGCGCCAAA	STREME-34	20211212_52639__969454__1592::fsp__hepg2__5	94	103	+	11.1842	4.94e-05	0.182	GGCGCCAAC
55-ATGASTCAT	STREME-55	20211212_52639__969454__1592::fsp__hepg2__5	162	171	+	11.759	5.4e-05	0.193	GTGAGTCAT
6-KATGASTCATM	STREME-6	20211212_52639__969454__1592::fsp__hepg2__5	161	172	-	14.7302	1.32e-06	0.0694	GATGACTCACC
55-ATGASTCAT	STREME-55	20211212_52639__969454__1592::fsp__hepg2__5	162	171	-	11.759	5.4e-05	0.193	ATGACTCAC
53-GTTGGCAC	STREME-53	20211212_52639__969454__1592::fsp__hepg2__5	95	103	-	10.4242	7.14e-05	0.415	GTTGGCGC
40-CACTCCCACCAG	STREME-40	20211212_52639__969454__1592::fsp__hepg2__5	56	68	-	4.96629	6.4e-05	0.631	CATTCCCATTAG
57-ACAGGTATGTA	STREME-57	20211212_52639__969454__1592::fsp__hepg2__5	174	185	+	19.1236	5.53e-07	0.0818	ACAGGTATGTG
6-KATGASTCATM	STREME-6	20211212_52639__969454__1592::fsp__hepg2__5	161	172	+	14.7302	1.32e-06	0.0694	GGTGAGTCATC
23-GGCGGGAA	STREME-23	20211212_52639__969454__1593::fsp__hepg2__5	133	141	-	7.10112	6.93e-05	0.176	GGCGCGTA
13-DTGCACCTGC	STREME-13	20211212_52639__969454__1593::fsp__hepg2__5	16	26	-	17.1429	1.36e-06	0.0214	GTGCACCTGC
76-GGCTGGAGTGCAGTG	STREME-76	20211212_52639__969454__1593::fsp__hepg2__5	141	156	-	3.76404	4.29e-05	0.0604	GGGTGGTGTGCTGTC
70-CAAAGTCCA	STREME-70	20211212_52639__969454__1593::fsp__hepg2__5	163	172	+	11.8909	3.71e-05	0.129	CAAAGTCCG
3-GGTYCAAAGTCCAHH	STREME-3	20211212_52639__969454__1593::fsp__hepg2__5	159	174	+	17.7121	7.61e-07	0.00372	GGGTCAAAGTCCGCT
26-GACCTTGAMCY	STREME-26	20211212_52639__969454__1593::fsp__hepg2__5	159	170	-	17.1184	1.96e-06	0.0268	GACTTTGACCC
81-TGGGCAAACA	STREME-81	20211212_52639__969454__1594::fsp__hepg2__5	48	58	-	14.2584	8.26e-06	0.274	TTGGCAAACA
24-GTTRTGTAAC	STREME-24	20211212_52639__969454__1594::fsp__hepg2__5	157	167	-	14.3158	8.8e-06	0.232	CTTATGTAAC
57-ACAGGTATGTA	STREME-57	20211212_52639__969454__1594::fsp__hepg2__5	16	27	+	9.33708	5.9e-05	0.471	ACAGATATGTT
32-ACAGGTGA	STREME-32	20211212_52639__969454__1594::fsp__hepg2__5	137	145	+	15.2485	1.47e-05	0.126	ACAGGTGA
61-CCCKGGCAC	STREME-61	20211212_52639__969454__1594::fsp__hepg2__5	62	71	-	7.78652	6.77e-05	0.183	CCCTTGCAC
55-ATGASTCAT	STREME-55	20211212_52639__969454__1595::fsp__hepg2__5	12	21	-	11.759	5.4e-05	0.193	ATGAGTCAC
6-KATGASTCATM	STREME-6	20211212_52639__969454__1595::fsp__hepg2__5	11	22	-	13.7619	7.9e-06	0.0926	TATGAGTCACC
13-DTGCACCTGC	STREME-13	20211212_52639__969454__1595::fsp__hepg2__5	170	180	+	11.0857	4.2e-05	0.0783	AAACACCTGT
47-AAACAAACAAA	STREME-47	20211212_52639__969454__1595::fsp__hepg2__5	166	177	+	11.0723	4.31e-05	0.598	GAACAAACACC
55-ATGASTCAT	STREME-55	20211212_52639__969454__1595::fsp__hepg2__5	12	21	+	11.759	5.4e-05	0.193	GTGACTCAT
1-RGTTAATSATTAACY	STREME-1	20211212_52639__969454__1595::fsp__hepg2__5	28	43	+	11.6778	1.27e-05	0.0125	GGTTGATTATTAATC
6-KATGASTCATM	STREME-6	20211212_52639__969454__1595::fsp__hepg2__5	11	22	+	13.7619	7.9e-06	0.0926	GGTGACTCATA
1-RGTTAATSATTAACY	STREME-1	20211212_52639__969454__1595::fsp__hepg2__5	28	43	-	11.6778	1.27e-05	0.0125	GATTAATAATCAACC
80-AATCACDGC	STREME-80	20211212_52639__969454__1595::fsp__hepg2__5	1	10	+	16.0899	7.34e-06	0.0267	AATCACTGC
5-ACACCTGTC	STREME-5	20211212_52639__969454__1595::fsp__hepg2__5	172	181	+	13.5738	2.34e-05	0.0443	ACACCTGTA
73-GTTAATGATTAA	STREME-73	20211212_52639__969454__1595::fsp__hepg2__5	29	41	+	13.7245	3.79e-06	0.00633	GTTGATTATTAA
32-ACAGGTGA	STREME-32	20211212_52639__969454__1595::fsp__hepg2__5	141	149	+	15.2485	1.47e-05	0.126	ACAGGTGA
26-GACCTTGAMCY	STREME-26	20211212_52639__969454__1596::fsp__hepg2__5	189	200	-	5.73684	5.48e-05	0.163	GACTTTGCCCC
24-GTTRTGTAAC	STREME-24	20211212_52639__969454__1596::fsp__hepg2__5	167	177	+	15.5132	5.44e-06	0.195	ATTGTGTAAC
57-ACAGGTATGTA	STREME-57	20211212_52639__969454__1597::fsp__hepg2__5	173	184	+	10.1573	4.14e-05	0.445	TCAGGTATGCG
29-ATTTCCGGC	STREME-29	20211212_52639__969454__1597::fsp__hepg2__5	3	12	-	10.5976	6.8e-05	0.317	ATTCCCGGC
24-GTTRTGTAAC	STREME-24	20211212_52639__969454__1597::fsp__hepg2__5	184	194	-	14.25	1.02e-05	0.234	GTTATGTAAG
2-GCHGTGATTTAY	STREME-2	20211212_52639__969454__1597::fsp__hepg2__5	46	58	-	16.9016	1.58e-06	0.00974	GCAGTGATTTCC
13-DTGCACCTGC	STREME-13	20211212_52639__969454__1597::fsp__hepg2__5	26	36	-	17.4	7.46e-07	0.0214	ATGCACCTGC
70-CAAAGTCCA	STREME-70	20211212_52639__969454__1597::fsp__hepg2__5	126	135	+	11.6788	5.73e-05	0.174	CAATGTCCA
3-GGTYCAAAGTCCAHH	STREME-3	20211212_52639__969454__1597::fsp__hepg2__5	163	178	+	18.1667	5.83e-07	0.00312	GGTCCAAAGGTCAGG
80-AATCACDGC	STREME-80	20211212_52639__969454__1597::fsp__hepg2__5	49	58	+	16.0899	7.34e-06	0.0267	AATCACTGC
29-ATTTCCGGC	STREME-29	20211212_52639__969454__1597::fsp__hepg2__5	43	52	-	10.0	8.69e-05	0.342	ATTTCCGTG
1-RGTTAATSATTAACY	STREME-1	20211212_52639__969454__1598::fsp__hepg2__5	53	68	+	12.3333	9.42e-06	0.00953	AGTTGCTCATTAACC
47-AAACAAACAAA	STREME-47	20211212_52639__969454__1598::fsp__hepg2__5	84	95	+	13.5663	1.29e-05	0.413	ATACAAACATA
1-RGTTAATSATTAACY	STREME-1	20211212_52639__969454__1598::fsp__hepg2__5	53	68	-	12.3333	9.42e-06	0.00953	GGTTAATGAGCAACT
32-ACAGGTGA	STREME-32	20211212_52639__969454__1598::fsp__hepg2__5	181	189	+	15.2485	1.47e-05	0.126	ACAGGTGA
73-GTTAATGATTAA	STREME-73	20211212_52639__969454__1599::fsp__hepg2__5	162	174	+	5.76531	9.67e-05	0.0935	GTAAGTGATAAA
46-ACCTGGCAC	STREME-46	20211212_52639__969454__1599::fsp__hepg2__5	38	47	+	11.9818	8.03e-05	0.196	ACCTGGTAC
57-ACAGGTATGTA	STREME-57	20211212_52639__969454__1599::fsp__hepg2__5	158	169	+	10.764	3.04e-05	0.388	GCAGGTAAGTG
18-CKTAAGACGTM	STREME-18	20211212_52639__969454__1599::fsp__hepg2__5	95	106	-	10.4429	5.39e-05	0.322	TGCACGACGTC
73-GTTAATGATTAA	STREME-73	20211212_52639__969454__1599::fsp__hepg2__5	80	92	+	11.6633	1.44e-05	0.0184	GTTAATATTTAA
57-ACAGGTATGTA	STREME-57	20211212_52639__969454__1599::fsp__hepg2__5	150	161	+	10.1685	4.12e-05	0.445	ACAGATATGCA
62-CCCCDCCCCCMCC	STREME-62	20211212_52639__969454__1599::fsp__hepg2__5	65	78	+	9.68421	7.46e-05	0.227	CTCCTCCCAGTCC
73-GTTAATGATTAA	STREME-73	20211212_52639__969454__1599::fsp__hepg2__5	81	93	-	13.449	4.98e-06	0.00772	GTTAAATATTAA
28-AGCCGTCGR	STREME-28	20211212_52639__969454__1599::fsp__hepg2__5	93	102	-	11.2105	6.6e-05	0.189	CGACGTCGG
1-RGTTAATSATTAACY	STREME-1	20211212_52639__969454__1599::fsp__hepg2__5	79	94	-	18.6	3.11e-07	0.00051	GGTTAAATATTAACT
1-RGTTAATSATTAACY	STREME-1	20211212_52639__969454__1599::fsp__hepg2__5	79	94	+	18.6	3.11e-07	0.00051	AGTTAATATTTAACC
73-GTTAATGATTAA	STREME-73	20211212_52639__969454__159::fsp__hepg2__0	53	65	+	9.31633	2.66e-05	0.0305	GATAATTATTAA
1-RGTTAATSATTAACY	STREME-1	20211212_52639__969454__159::fsp__hepg2__0	94	109	-	25.1444	2.83e-09	1.77e-05	GGTTAATGATTAACC
61-CCCKGGCAC	STREME-61	20211212_52639__969454__159::fsp__hepg2__0	33	42	-	7.78652	6.77e-05	0.183	ACCTGGCAC
73-GTTAATGATTAA	STREME-73	20211212_52639__969454__159::fsp__hepg2__0	54	66	-	11.5918	1.49e-05	0.0191	GTTAATAATTAT
1-RGTTAATSATTAACY	STREME-1	20211212_52639__969454__159::fsp__hepg2__0	52	67	+	16.1222	1.31e-06	0.00166	GGATAATTATTAACC
73-GTTAATGATTAA	STREME-73	20211212_52639__969454__159::fsp__hepg2__0	95	107	+	18.5408	3.98e-07	0.000896	GTTAATCATTAA
76-GGCTGGAGTGCAGTG	STREME-76	20211212_52639__969454__159::fsp__hepg2__0	38	53	+	2.19101	7.34e-05	0.0926	AGGTGCAGTGAAATG
16-TTCCTAGAAA	STREME-16	20211212_52639__969454__159::fsp__hepg2__0	184	194	+	9.67105	8.37e-05	0.297	TTCCCCGAAA
46-ACCTGGCAC	STREME-46	20211212_52639__969454__159::fsp__hepg2__0	33	42	-	17.5818	2.72e-06	0.0627	ACCTGGCAC
9-ATGCCAGGCDR	STREME-9	20211212_52639__969454__159::fsp__hepg2__0	33	44	+	12.1212	1.94e-05	0.0399	GTGCCAGGTGC
73-GTTAATGATTAA	STREME-73	20211212_52639__969454__159::fsp__hepg2__0	96	108	-	21.9592	1.24e-07	0.000636	GTTAATGATTAA
1-RGTTAATSATTAACY	STREME-1	20211212_52639__969454__159::fsp__hepg2__0	52	67	-	16.1222	1.31e-06	0.00166	GGTTAATAATTATCC
1-RGTTAATSATTAACY	STREME-1	20211212_52639__969454__159::fsp__hepg2__0	94	109	+	25.1444	2.83e-09	1.77e-05	GGTTAATCATTAACC
70-CAAAGTCCA	STREME-70	20211212_52639__969454__15::fsp__hepg2__0	73	82	-	16.9879	4.03e-06	0.0219	CAAAGTCCA
26-GACCTTGAMCY	STREME-26	20211212_52639__969454__15::fsp__hepg2__0	75	86	+	17.6447	1.38e-06	0.0256	GACTTTGAACC
2-GCHGTGATTTAY	STREME-2	20211212_52639__969454__15::fsp__hepg2__0	26	38	+	16.0328	3.46e-06	0.0125	GCAGTGATTTCA
52-CTCRGCCTCCCAAA	STREME-52	20211212_52639__969454__15::fsp__hepg2__0	43	57	-	15.236	1.44e-06	0.129	CTCAGCCTCCCGGC
70-CAAAGTCCA	STREME-70	20211212_52639__969454__15::fsp__hepg2__0	112	121	+	16.9879	4.03e-06	0.0219	CAAAGTCCA
3-GGTYCAAAGTCCAHH	STREME-3	20211212_52639__969454__15::fsp__hepg2__0	71	86	-	21.1061	5.73e-08	0.000692	GGTTCAAAGTCCAGG
5-ACACCTGTC	STREME-5	20211212_52639__969454__15::fsp__hepg2__0	189	198	+	13.2131	2.94e-05	0.0459	GCACCTGTT
3-GGTYCAAAGTCCAHH	STREME-3	20211212_52639__969454__15::fsp__hepg2__0	108	123	+	19.3939	2.6e-07	0.00185	AGACCAAAGTCCACT
80-AATCACDGC	STREME-80	20211212_52639__969454__15::fsp__hepg2__0	26	35	-	16.0899	7.34e-06	0.0267	AATCACTGC
13-DTGCACCTGC	STREME-13	20211212_52639__969454__15::fsp__hepg2__0	187	197	+	14.9857	9.83e-06	0.0399	GTGCACCTGT
3-GGTYCAAAGTCCAHH	STREME-3	20211212_52639__969454__15::fsp__hepg2__0	141	156	-	11.3333	1.52e-05	0.0361	GGTACAAAGCCCGCT
82-CTYGAACTCCTGRSC	STREME-82	20211212_52639__969454__1600::fsp__hepg2__5	141	156	+	3.06122	6.99e-05	0.603	CCCAACCCCCTGAAC
2-GCHGTGATTTAY	STREME-2	20211212_52639__969454__1600::fsp__hepg2__5	54	66	-	17.6557	6.22e-07	0.00742	GCTGTGATTTAG
80-AATCACDGC	STREME-80	20211212_52639__969454__1600::fsp__hepg2__5	57	66	+	15.8989	1.14e-05	0.0287	AATCACAGC
6-KATGASTCATM	STREME-6	20211212_52639__969454__1600::fsp__hepg2__5	104	115	-	11.4762	7.62e-05	0.144	GGTTAGTCACC
6-KATGASTCATM	STREME-6	20211212_52639__969454__1600::fsp__hepg2__5	104	115	+	11.4762	7.62e-05	0.144	GGTGACTAACC
57-ACAGGTATGTA	STREME-57	20211212_52639__969454__1600::fsp__hepg2__5	117	128	+	16.1798	1.86e-06	0.111	ACAGGTATGTT
47-AAACAAACAAA	STREME-47	20211212_52639__969454__1600::fsp__hepg2__5	122	133	-	16.6988	2.01e-06	0.196	AAACAAACATA
80-AATCACDGC	STREME-80	20211212_52639__969454__1601::fsp__hepg2__5	1	10	+	9.4382	2.85e-05	0.066	AATCACCGC
82-CTYGAACTCCTGRSC	STREME-82	20211212_52639__969454__1601::fsp__hepg2__5	8	23	-	2.77551	7.66e-05	0.608	CTCCGACTACTGAGC
55-ATGASTCAT	STREME-55	20211212_52639__969454__1601::fsp__hepg2__5	81	90	-	11.759	5.4e-05	0.193	ATGACTCAC
24-GTTRTGTAAC	STREME-24	20211212_52639__969454__1601::fsp__hepg2__5	103	113	-	12.6316	2.17e-05	0.357	GTTATGCAAC
55-ATGASTCAT	STREME-55	20211212_52639__969454__1601::fsp__hepg2__5	81	90	+	11.759	5.4e-05	0.193	GTGAGTCAT
6-KATGASTCATM	STREME-6	20211212_52639__969454__1601::fsp__hepg2__5	80	91	+	13.3175	1.4e-05	0.1	GGTGAGTCATT
57-ACAGGTATGTA	STREME-57	20211212_52639__969454__1601::fsp__hepg2__5	119	130	+	13.3596	1.07e-05	0.274	ATAGGTATGTG
32-ACAGGTGA	STREME-32	20211212_52639__969454__1601::fsp__hepg2__5	77	85	+	15.2485	1.47e-05	0.126	ACAGGTGA
6-KATGASTCATM	STREME-6	20211212_52639__969454__1601::fsp__hepg2__5	80	91	-	13.3175	1.4e-05	0.1	AATGACTCACC
26-GACCTTGAMCY	STREME-26	20211212_52639__969454__1602::fsp__hepg2__5	158	169	-	6.94737	3.73e-05	0.14	GACCTTGACGC
3-GGTYCAAAGTCCAHH	STREME-3	20211212_52639__969454__1602::fsp__hepg2__5	103	118	+	19.4242	2.55e-07	0.00183	GGTCCAAAGGTCAAT
80-AATCACDGC	STREME-80	20211212_52639__969454__1602::fsp__hepg2__5	115	124	+	7.08989	3.26e-05	0.0747	AATCACCAC
33-RCCACRCCC	STREME-33	20211212_52639__969454__1602::fsp__hepg2__5	53	62	-	5.32895	4e-05	0.231	TCCACACCC
80-AATCACDGC	STREME-80	20211212_52639__969454__1602::fsp__hepg2__5	1	10	+	16.0899	7.34e-06	0.0267	AATCACTGC
24-GTTRTGTAAC	STREME-24	20211212_52639__969454__1602::fsp__hepg2__5	140	150	-	14.25	1.02e-05	0.234	GTTATGTAAG
43-GGGAGGAACCCTCA	STREME-43	20211212_52639__969454__1603::fsp__hepg2__5	75	89	-	5.01124	6.06e-05	0.657	GGGCGGAAGCATCA
56-GATGCATCCC	STREME-56	20211212_52639__969454__1603::fsp__hepg2__5	74	84	-	9.57317	5.66e-05	0.322	GAAGCATCAT
57-ACAGGTATGTA	STREME-57	20211212_52639__969454__1603::fsp__hepg2__5	114	125	+	11.3146	2.34e-05	0.349	ACAGGTATGCC
8-AAGGATGCTC	STREME-8	20211212_52639__969454__1603::fsp__hepg2__5	73	83	+	12.1515	3.23e-05	0.0825	AATGATGCTT
13-DTGCACCTGC	STREME-13	20211212_52639__969454__1604::fsp__hepg2__5	154	164	+	3.85714	6.8e-05	0.0931	ATGCACCTGA
5-ACACCTGTC	STREME-5	20211212_52639__969454__1604::fsp__hepg2__5	33	42	-	12.8361	3.28e-05	0.0477	GCACCTGTA
78-CATTCCATGCCA	STREME-78	20211212_52639__969454__1604::fsp__hepg2__5	148	160	+	12.1515	2.14e-05	0.0289	CATTCCATGCAC
2-GCHGTGATTTAY	STREME-2	20211212_52639__969454__1604::fsp__hepg2__5	137	149	-	10.0656	5.63e-05	0.0696	GACGTGATTGCC
80-AATCACDGC	STREME-80	20211212_52639__969454__1604::fsp__hepg2__5	140	149	+	5.49438	6.16e-05	0.129	AATCACGTC
13-DTGCACCTGC	STREME-13	20211212_52639__969454__1604::fsp__hepg2__5	34	44	-	15.2429	7.59e-06	0.0399	ATGCACCTGT
31-ATTCCTTAAGA	STREME-31	20211212_52639__969454__1604::fsp__hepg2__5	177	188	+	11.9737	2.36e-05	0.251	ATTCCGTAGGG
57-ACAGGTATGTA	STREME-57	20211212_52639__969454__1604::fsp__hepg2__5	67	78	-	8.51685	8.34e-05	0.512	CCAGGTACGTG
24-GTTRTGTAAC	STREME-24	20211212_52639__969454__1605::fsp__hepg2__5	139	149	-	14.25	1.02e-05	0.234	GTTATGTAAG
25-CGTCGAAGAA	STREME-25	20211212_52639__969454__1606::fsp__hepg2__5	23	33	+	14.9079	5.16e-06	0.0718	CTTCGAAGAA
25-CGTCGAAGAA	STREME-25	20211212_52639__969454__1606::fsp__hepg2__5	21	31	-	10.5789	9e-05	0.245	CTTCGAAGAG
2-GCHGTGATTTAY	STREME-2	20211212_52639__969454__1606::fsp__hepg2__5	150	162	-	9.16393	7.46e-05	0.0859	TCAGAGATTGAG
81-TGGGCAAACA	STREME-81	20211212_52639__969454__1607::fsp__hepg2__5	115	125	+	16.1348	3.12e-06	0.165	TGGGTAAACA
21-AATATTTRCHYAG	STREME-21	20211212_52639__969454__1607::fsp__hepg2__5	114	127	-	10.2368	4.15e-05	0.32	TATGTTTACCCAT
39-ACAAWGGGCCCWTTGT	STREME-39	20211212_52639__969454__1607::fsp__hepg2__5	160	176	+	17.8415	4.72e-07	0.00865	ACAATGCACCTTTTGT
39-ACAAWGGGCCCWTTGT	STREME-39	20211212_52639__969454__1607::fsp__hepg2__5	160	176	-	17.8415	4.72e-07	0.00865	ACAAAAGGTGCATTGT
31-ATTCCTTAAGA	STREME-31	20211212_52639__969454__1607::fsp__hepg2__5	99	110	-	12.6184	1.88e-05	0.233	ACTCCTTACGG
31-ATTCCTTAAGA	STREME-31	20211212_52639__969454__1607::fsp__hepg2__5	96	107	+	8.80263	8.41e-05	0.424	TTTCCGTAAGG
36-GCACAGATTKSA	STREME-36	20211212_52639__969454__1608::fsp__hepg2__5	25	37	-	6.58427	3.94e-05	0.244	GCGCAGGTTGGG
5-ACACCTGTC	STREME-5	20211212_52639__969454__1608::fsp__hepg2__5	35	44	+	12.8361	3.28e-05	0.0477	GCACCTGTA
1-RGTTAATSATTAACY	STREME-1	20211212_52639__969454__1608::fsp__hepg2__5	181	196	+	14.1556	3.84e-06	0.00424	GGTTATCCATTAACC
13-DTGCACCTGC	STREME-13	20211212_52639__969454__1608::fsp__hepg2__5	33	43	+	13.0857	2.35e-05	0.0591	GCGCACCTGT
73-GTTAATGATTAA	STREME-73	20211212_52639__969454__1608::fsp__hepg2__5	183	195	-	13.898	3.32e-06	0.0056	GTTAATGGATAA
1-RGTTAATSATTAACY	STREME-1	20211212_52639__969454__1608::fsp__hepg2__5	181	196	-	14.1556	3.84e-06	0.00424	GGTTAATGGATAACC
30-AGGTGTGAAV	STREME-30	20211212_52639__969454__1608::fsp__hepg2__5	31	41	-	5.12195	9.17e-05	0.254	AGGTGCGCAG
47-AAACAAACAAA	STREME-47	20211212_52639__969454__1608::fsp__hepg2__5	169	180	+	14.2771	7.78e-06	0.345	AAACAAACACT
55-ATGASTCAT	STREME-55	20211212_52639__969454__1609::fsp__hepg2__5	152	161	+	11.759	5.4e-05	0.193	GTGAGTCAT
37-YKGGTACCMR	STREME-37	20211212_52639__969454__1609::fsp__hepg2__5	31	41	-	9.23684	5.97e-05	0.24	CAGGTACCAA
7-CCGTCGARG	STREME-7	20211212_52639__969454__1609::fsp__hepg2__5	16	25	+	11.0758	4.35e-05	0.121	CCGTCGAAA
30-AGGTGTGAAV	STREME-30	20211212_52639__969454__1609::fsp__hepg2__5	174	184	+	12.9756	1.1e-05	0.112	AGGTGCGAAT
13-DTGCACCTGC	STREME-13	20211212_52639__969454__1609::fsp__hepg2__5	87	97	+	11.2143	4.02e-05	0.0767	TTACACCTGT
58-GAAAYCGAAACTR	STREME-58	20211212_52639__969454__1609::fsp__hepg2__5	138	151	+	7.2561	3.55e-05	0.575	GCAATCGCAACCA
47-AAACAAACAAA	STREME-47	20211212_52639__969454__1609::fsp__hepg2__5	124	135	+	9.85542	7.63e-05	0.688	GAACAAACAGC
3-GGTYCAAAGTCCAHH	STREME-3	20211212_52639__969454__1609::fsp__hepg2__5	114	129	-	6.25758	8.68e-05	0.136	TGTTCAAAGCCCTTT
28-AGCCGTCGR	STREME-28	20211212_52639__969454__1609::fsp__hepg2__5	14	23	+	14.2237	1.78e-05	0.0907	TGCCGTCGA
5-ACACCTGTC	STREME-5	20211212_52639__969454__1609::fsp__hepg2__5	89	98	+	13.5738	2.34e-05	0.0443	ACACCTGTA
55-ATGASTCAT	STREME-55	20211212_52639__969454__1609::fsp__hepg2__5	152	161	-	11.759	5.4e-05	0.193	ATGACTCAC
6-KATGASTCATM	STREME-6	20211212_52639__969454__1609::fsp__hepg2__5	151	162	+	13.7619	7.9e-06	0.0926	GGTGAGTCATA
13-DTGCACCTGC	STREME-13	20211212_52639__969454__1609::fsp__hepg2__5	172	182	-	14.6143	1.11e-05	0.041	TCGCACCTGC
6-KATGASTCATM	STREME-6	20211212_52639__969454__1609::fsp__hepg2__5	151	162	-	13.7619	7.9e-06	0.0926	TATGACTCACC
57-ACAGGTATGTA	STREME-57	20211212_52639__969454__1609::fsp__hepg2__5	97	108	+	9.1236	6.53e-05	0.496	ACACGTACGTA
37-YKGGTACCMR	STREME-37	20211212_52639__969454__1609::fsp__hepg2__5	31	41	+	9.23684	5.97e-05	0.24	TTGGTACCTG
1-RGTTAATSATTAACY	STREME-1	20211212_52639__969454__160::fsp__hepg2__0	100	115	+	23.9556	9.74e-09	3.66e-05	AGTTAATGATTAACC
5-ACACCTGTC	STREME-5	20211212_52639__969454__160::fsp__hepg2__0	179	188	+	12.8361	3.28e-05	0.0477	GCACCTGTA
5-ACACCTGTC	STREME-5	20211212_52639__969454__160::fsp__hepg2__0	165	174	-	13.2623	2.61e-05	0.045	GCACCTGTG
48-AAAGGAATGGAAT	STREME-48	20211212_52639__969454__160::fsp__hepg2__0	131	144	+	9.15854	2.12e-05	0.0268	ACAGTAATGGACT
61-CCCKGGCAC	STREME-61	20211212_52639__969454__160::fsp__hepg2__0	6	15	-	7.78652	6.77e-05	0.183	ACCTGGCAC
1-RGTTAATSATTAACY	STREME-1	20211212_52639__969454__160::fsp__hepg2__0	100	115	-	23.9556	9.74e-09	3.66e-05	GGTTAATCATTAACT
46-ACCTGGCAC	STREME-46	20211212_52639__969454__160::fsp__hepg2__0	6	15	-	17.5818	2.72e-06	0.0627	ACCTGGCAC
2-GCHGTGATTTAY	STREME-2	20211212_52639__969454__160::fsp__hepg2__0	124	136	-	10.5902	4.69e-05	0.0609	ACTGTGATTGCA
73-GTTAATGATTAA	STREME-73	20211212_52639__969454__160::fsp__hepg2__0	102	114	-	18.5408	3.98e-07	0.000896	GTTAATCATTAA
46-ACCTGGCAC	STREME-46	20211212_52639__969454__160::fsp__hepg2__0	174	183	+	11.9818	8.03e-05	0.196	ACCTTGCAC
73-GTTAATGATTAA	STREME-73	20211212_52639__969454__160::fsp__hepg2__0	101	113	+	21.9592	1.24e-07	0.000636	GTTAATGATTAA
3-GGTYCAAAGTCCAHH	STREME-3	20211212_52639__969454__160::fsp__hepg2__0	136	151	-	8.22727	4.6e-05	0.0852	GGGAAAAAGTCCATT
13-DTGCACCTGC	STREME-13	20211212_52639__969454__160::fsp__hepg2__0	166	176	-	14.9857	9.83e-06	0.0399	GTGCACCTGT
9-ATGCCAGGCDR	STREME-9	20211212_52639__969454__160::fsp__hepg2__0	6	17	+	13.2576	1.53e-05	0.0346	GTGCCAGGTGA
3-GGTYCAAAGTCCAHH	STREME-3	20211212_52639__969454__160::fsp__hepg2__0	169	184	-	13.3485	6.7e-06	0.0193	GGTGCAAGGTGCACC
13-DTGCACCTGC	STREME-13	20211212_52639__969454__160::fsp__hepg2__0	177	187	+	14.3571	1.2e-05	0.041	TTGCACCTGT
73-GTTAATGATTAA	STREME-73	20211212_52639__969454__1610::fsp__hepg2__5	136	148	+	13.602	4.05e-06	0.0066	GTTAATTTTTAA
1-RGTTAATSATTAACY	STREME-1	20211212_52639__969454__1610::fsp__hepg2__5	135	150	+	18.6	3.11e-07	0.00051	AGTTAATTTTTAACC
40-CACTCCCACCAG	STREME-40	20211212_52639__969454__1610::fsp__hepg2__5	125	137	+	5.52809	4.86e-05	0.619	CACGCACACTAG
13-DTGCACCTGC	STREME-13	20211212_52639__969454__1610::fsp__hepg2__5	74	84	+	11.8429	3.7e-05	0.0742	GTACACCTGT
5-ACACCTGTC	STREME-5	20211212_52639__969454__1610::fsp__hepg2__5	76	85	+	16.5574	3.31e-06	0.0281	ACACCTGTC
53-GTTGGCAC	STREME-53	20211212_52639__969454__1610::fsp__hepg2__5	8	16	+	15.5333	1.21e-05	0.24	GTTGGCAC
73-GTTAATGATTAA	STREME-73	20211212_52639__969454__1610::fsp__hepg2__5	137	149	-	11.5102	1.57e-05	0.0199	GTTAAAAATTAA
22-CAACTGTCA	STREME-22	20211212_52639__969454__1610::fsp__hepg2__5	77	86	+	11.3049	4.85e-05	0.0973	CACCTGTCG
1-RGTTAATSATTAACY	STREME-1	20211212_52639__969454__1610::fsp__hepg2__5	135	150	-	18.6	3.11e-07	0.00051	GGTTAAAAATTAACT
39-ACAAWGGGCCCWTTGT	STREME-39	20211212_52639__969454__1611::fsp__hepg2__5	47	63	-	9.0122	3.34e-05	0.224	ACAAACGTTGCCTTGT
32-ACAGGTGA	STREME-32	20211212_52639__969454__1611::fsp__hepg2__5	112	120	-	15.2485	1.47e-05	0.126	ACAGGTGA
81-TGGGCAAACA	STREME-81	20211212_52639__969454__1611::fsp__hepg2__5	179	189	+	8.66292	9.52e-05	0.62	AAGGTAAACA
39-ACAAWGGGCCCWTTGT	STREME-39	20211212_52639__969454__1611::fsp__hepg2__5	47	63	+	9.0122	3.34e-05	0.224	ACAAGGCAACGTTTGT
9-ATGCCAGGCDR	STREME-9	20211212_52639__969454__1611::fsp__hepg2__5	85	96	+	2.72727	5.08e-05	0.0868	ATGCTAGGCGA
57-ACAGGTATGTA	STREME-57	20211212_52639__969454__1611::fsp__hepg2__5	147	158	+	20.0674	3.04e-07	0.0818	ACAGGTATGTA
24-GTTRTGTAAC	STREME-24	20211212_52639__969454__1612::fsp__hepg2__5	149	159	+	17.7763	1.35e-06	0.106	GTTATGTAAC
70-CAAAGTCCA	STREME-70	20211212_52639__969454__1612::fsp__hepg2__5	170	179	+	16.9879	4.03e-06	0.0219	CAAAGTCCA
3-GGTYCAAAGTCCAHH	STREME-3	20211212_52639__969454__1612::fsp__hepg2__5	173	188	+	9.18182	3.33e-05	0.0665	AGTCCATAGTTCGGT
24-GTTRTGTAAC	STREME-24	20211212_52639__969454__1612::fsp__hepg2__5	79	89	+	17.7763	1.35e-06	0.106	GTTATGTAAC
35-ATTCCTTTCCTTTC	STREME-35	20211212_52639__969454__1613::fsp__hepg2__5	55	69	-	5.49091	6.74e-05	0.0511	AACCCCTTCCGTTC
5-ACACCTGTC	STREME-5	20211212_52639__969454__1613::fsp__hepg2__5	114	123	+	13.2623	2.61e-05	0.045	GCACCTGTG
13-DTGCACCTGC	STREME-13	20211212_52639__969454__1613::fsp__hepg2__5	120	130	+	14.9857	9.83e-06	0.0399	GTGCACCTGT
60-GGGTAACTTCCTGAY	STREME-60	20211212_52639__969454__1613::fsp__hepg2__5	90	105	+	2.94949	7.63e-05	0.765	GGATGACTACTTGAG
5-ACACCTGTC	STREME-5	20211212_52639__969454__1613::fsp__hepg2__5	122	131	+	15.8197	6.03e-06	0.0281	GCACCTGTC
13-DTGCACCTGC	STREME-13	20211212_52639__969454__1613::fsp__hepg2__5	112	122	+	13.3429	2.14e-05	0.0585	ACGCACCTGT
17-WAGATAAG	STREME-17	20211212_52639__969454__1614::fsp__hepg2__5	73	81	-	12.75	6.53e-05	0.208	AAGATAAC
32-ACAGGTGA	STREME-32	20211212_52639__969454__1614::fsp__hepg2__5	119	127	-	15.2485	1.47e-05	0.126	ACAGGTGA
62-CCCCDCCCCCMCC	STREME-62	20211212_52639__969454__1614::fsp__hepg2__5	37	50	-	10.1316	6.08e-05	0.213	CCCCTCTCAATCC
4-CCTTATCTST	STREME-4	20211212_52639__969454__1615::fsp__hepg2__5	74	84	-	15.1148	3.32e-06	0.047	CCTTATCAGT
13-DTGCACCTGC	STREME-13	20211212_52639__969454__1615::fsp__hepg2__5	172	182	+	3.7	7.52e-05	0.0992	GTGCCCCTGC
57-ACAGGTATGTA	STREME-57	20211212_52639__969454__1615::fsp__hepg2__5	131	142	+	19.1236	5.53e-07	0.0818	ACAGGTATGTG
24-GTTRTGTAAC	STREME-24	20211212_52639__969454__1615::fsp__hepg2__5	158	168	-	14.25	1.02e-05	0.234	GTTATGTAAG
80-AATCACDGC	STREME-80	20211212_52639__969454__1616::fsp__hepg2__5	53	62	-	13.5506	2.52e-05	0.059	AATCACAAC
10-SAGCTGTCAA	STREME-10	20211212_52639__969454__1616::fsp__hepg2__5	135	145	+	9.22727	8.63e-05	0.133	GACCTGTCAT
60-GGGTAACTTCCTGAY	STREME-60	20211212_52639__969454__1616::fsp__hepg2__5	87	102	-	3.93939	5.83e-05	0.723	GGGTATTTACCTAAC
57-ACAGGTATGTA	STREME-57	20211212_52639__969454__1616::fsp__hepg2__5	148	159	+	8.58427	8.16e-05	0.512	ACAGGAATGTC
47-AAACAAACAAA	STREME-47	20211212_52639__969454__1617::fsp__hepg2__5	138	149	-	13.9398	9.87e-06	0.371	GAACAAACAAT
40-CACTCCCACCAG	STREME-40	20211212_52639__969454__1617::fsp__hepg2__5	15	27	-	4.04494	9.29e-05	0.636	CACGCCCCTCAG
21-AATATTTRCHYAG	STREME-21	20211212_52639__969454__1617::fsp__hepg2__5	85	98	-	10.3026	4.01e-05	0.315	AATGTTTACAGTC
10-SAGCTGTCAA	STREME-10	20211212_52639__969454__1617::fsp__hepg2__5	8	18	-	9.69697	6.85e-05	0.113	CAGGTGTCGA
39-ACAAWGGGCCCWTTGT	STREME-39	20211212_52639__969454__1617::fsp__hepg2__5	131	147	-	9.2439	3.04e-05	0.212	ACAAACAATTGTTTGT
47-AAACAAACAAA	STREME-47	20211212_52639__969454__1617::fsp__hepg2__5	129	140	+	15.8313	3.28e-06	0.25	AAACAAACAAT
39-ACAAWGGGCCCWTTGT	STREME-39	20211212_52639__969454__1617::fsp__hepg2__5	131	147	+	9.2439	3.04e-05	0.212	ACAAACAATTGTTTGT
82-CTYGAACTCCTGRSC	STREME-82	20211212_52639__969454__1618::fsp__hepg2__5	86	101	+	3.69388	5.71e-05	0.584	CTAGAACACCTGAAC
20-GATCAAAGGKC	STREME-20	20211212_52639__969454__1618::fsp__hepg2__5	161	172	+	7.89474	7.59e-05	0.28	GAACAATGCGC
24-GTTRTGTAAC	STREME-24	20211212_52639__969454__1618::fsp__hepg2__5	137	147	-	9.10526	6.96e-05	0.585	GTTATGCAAG
5-ACACCTGTC	STREME-5	20211212_52639__969454__1618::fsp__hepg2__5	98	107	-	13.2131	2.94e-05	0.0459	GCACCTGTT
39-ACAAWGGGCCCWTTGT	STREME-39	20211212_52639__969454__1618::fsp__hepg2__5	163	179	-	23.3415	1.23e-08	0.000536	ACAATGGGCGCATTGT
24-GTTRTGTAAC	STREME-24	20211212_52639__969454__1618::fsp__hepg2__5	174	184	+	11.9868	2.87e-05	0.41	ATTGTGTAAG
39-ACAAWGGGCCCWTTGT	STREME-39	20211212_52639__969454__1618::fsp__hepg2__5	163	179	+	23.3415	1.23e-08	0.000536	ACAATGCGCCCATTGT
24-GTTRTGTAAC	STREME-24	20211212_52639__969454__1619::fsp__hepg2__5	130	140	-	17.7763	1.35e-06	0.106	GTTATGTAAC
82-CTYGAACTCCTGRSC	STREME-82	20211212_52639__969454__1619::fsp__hepg2__5	48	63	+	9.29592	9.15e-06	0.361	CTCGTCCTGCTGGAC
35-ATTCCTTTCCTTTC	STREME-35	20211212_52639__969454__1619::fsp__hepg2__5	158	172	+	5.27879	8.75e-05	0.0641	TTACCTTTCCGTGC
3-GGTYCAAAGTCCAHH	STREME-3	20211212_52639__969454__161::fsp__hepg2__0	28	43	+	19.4545	2.42e-07	0.00178	GGATCAAAGTCCACA
26-GACCTTGAMCY	STREME-26	20211212_52639__969454__161::fsp__hepg2__0	89	100	-	4.75	8.52e-05	0.203	AACTTTGACCC
3-GGTYCAAAGTCCAHH	STREME-3	20211212_52639__969454__161::fsp__hepg2__0	117	132	-	21.0	6.64e-08	0.000774	GGTCCAAAGTTCATT
20-GATCAAAGGKC	STREME-20	20211212_52639__969454__161::fsp__hepg2__0	90	101	+	11.3816	2.41e-05	0.144	GGTCAAAGTTC
3-GGTYCAAAGTCCAHH	STREME-3	20211212_52639__969454__161::fsp__hepg2__0	157	172	+	17.7273	7.53e-07	0.0037	GGTCCAAAGTCCTAA
3-GGTYCAAAGTCCAHH	STREME-3	20211212_52639__969454__161::fsp__hepg2__0	96	111	+	21.6061	3.6e-08	0.00055	AGTTCAAAGTCCACT
3-GGTYCAAAGTCCAHH	STREME-3	20211212_52639__969454__161::fsp__hepg2__0	89	104	+	18.1818	5.78e-07	0.00311	GGGTCAAAGTTCAAA
2-GCHGTGATTTAY	STREME-2	20211212_52639__969454__161::fsp__hepg2__0	58	70	-	17.8689	4.97e-07	0.00685	GCAGTGATTTAG
70-CAAAGTCCA	STREME-70	20211212_52639__969454__161::fsp__hepg2__0	32	41	+	16.9879	4.03e-06	0.0219	CAAAGTCCA
20-GATCAAAGGKC	STREME-20	20211212_52639__969454__161::fsp__hepg2__0	29	40	+	8.71053	6.14e-05	0.243	GATCAAAGTCC
70-CAAAGTCCA	STREME-70	20211212_52639__969454__161::fsp__hepg2__0	161	170	+	11.6788	5.73e-05	0.174	CAAAGTCCT
26-GACCTTGAMCY	STREME-26	20211212_52639__969454__161::fsp__hepg2__0	96	107	-	16.4211	2.81e-06	0.0268	GACTTTGAACT
80-AATCACDGC	STREME-80	20211212_52639__969454__161::fsp__hepg2__0	61	70	+	16.0899	7.34e-06	0.0267	AATCACTGC
70-CAAAGTCCA	STREME-70	20211212_52639__969454__161::fsp__hepg2__0	100	109	+	16.9879	4.03e-06	0.0219	CAAAGTCCA
26-GACCTTGAMCY	STREME-26	20211212_52639__969454__161::fsp__hepg2__0	157	168	-	16.1316	3.47e-06	0.0268	GACTTTGGACC
3-GGTYCAAAGTCCAHH	STREME-3	20211212_52639__969454__161::fsp__hepg2__0	82	97	+	6.45455	8.16e-05	0.13	TGACCAAGGGTCAAA
26-GACCTTGAMCY	STREME-26	20211212_52639__969454__161::fsp__hepg2__0	28	39	-	6.36842	4.29e-05	0.146	GACTTTGATCC
39-ACAAWGGGCCCWTTGT	STREME-39	20211212_52639__969454__1620::fsp__hepg2__5	171	187	-	14.061	3.78e-06	0.044	ACAATGGCTTTATTGA
47-AAACAAACAAA	STREME-47	20211212_52639__969454__1620::fsp__hepg2__5	182	193	-	15.8313	3.28e-06	0.25	AAACAAACAAT
39-ACAAWGGGCCCWTTGT	STREME-39	20211212_52639__969454__1620::fsp__hepg2__5	171	187	+	14.061	3.78e-06	0.044	TCAATAAAGCCATTGT
82-CTYGAACTCCTGRSC	STREME-82	20211212_52639__969454__1620::fsp__hepg2__5	140	155	-	8.22449	1.35e-05	0.413	CTGGTACGTCTGGCC
58-GAAAYCGAAACTR	STREME-58	20211212_52639__969454__1620::fsp__hepg2__5	17	30	+	4.42683	8.89e-05	0.786	GAAACCTAAGCTG
32-ACAGGTGA	STREME-32	20211212_52639__969454__1621::fsp__hepg2__5	119	127	+	15.2485	1.47e-05	0.126	ACAGGTGA
6-KATGASTCATM	STREME-6	20211212_52639__969454__1621::fsp__hepg2__5	140	151	-	13.7619	7.9e-06	0.0926	TATGAGTCACC
55-ATGASTCAT	STREME-55	20211212_52639__969454__1621::fsp__hepg2__5	141	150	-	11.759	5.4e-05	0.193	ATGAGTCAC
32-ACAGGTGA	STREME-32	20211212_52639__969454__1621::fsp__hepg2__5	165	173	+	15.2485	1.47e-05	0.126	ACAGGTGA
6-KATGASTCATM	STREME-6	20211212_52639__969454__1621::fsp__hepg2__5	140	151	+	13.7619	7.9e-06	0.0926	GGTGACTCATA
55-ATGASTCAT	STREME-55	20211212_52639__969454__1621::fsp__hepg2__5	141	150	+	11.759	5.4e-05	0.193	GTGACTCAT
2-GCHGTGATTTAY	STREME-2	20211212_52639__969454__1621::fsp__hepg2__5	155	167	-	9.16393	7.46e-05	0.0859	GTACTGATTTAC
26-GACCTTGAMCY	STREME-26	20211212_52639__969454__1621::fsp__hepg2__5	98	109	-	4.42105	9.56e-05	0.216	GACCTTTTCCC
6-KATGASTCATM	STREME-6	20211212_52639__969454__1622::fsp__hepg2__5	103	114	+	12.0794	4.66e-05	0.128	CCTGAGTCACC
57-ACAGGTATGTA	STREME-57	20211212_52639__969454__1622::fsp__hepg2__5	120	131	-	15.6854	2.94e-06	0.149	ACAGGTACGTA
80-AATCACDGC	STREME-80	20211212_52639__969454__1622::fsp__hepg2__5	1	10	+	5.47191	7.49e-05	0.146	AATCTCGGC
24-GTTRTGTAAC	STREME-24	20211212_52639__969454__1622::fsp__hepg2__5	94	104	-	10.2105	5.35e-05	0.529	GTTACGCAAC
24-GTTRTGTAAC	STREME-24	20211212_52639__969454__1622::fsp__hepg2__5	94	104	+	14.6711	7.46e-06	0.214	GTTGCGTAAC
32-ACAGGTGA	STREME-32	20211212_52639__969454__1622::fsp__hepg2__5	109	117	-	15.2485	1.47e-05	0.126	ACAGGTGA
6-KATGASTCATM	STREME-6	20211212_52639__969454__1622::fsp__hepg2__5	103	114	-	12.0794	4.66e-05	0.128	GGTGACTCAGG
80-AATCACDGC	STREME-80	20211212_52639__969454__1623::fsp__hepg2__5	3	12	+	16.3371	3.31e-06	0.0267	AATCACGGC
27-ATCAACCCGAGTGGA	STREME-27	20211212_52639__969454__1623::fsp__hepg2__5	20	35	-	10.9634	4.88e-06	0.0539	ATCAACACGAGTTGG
13-DTGCACCTGC	STREME-13	20211212_52639__969454__1623::fsp__hepg2__5	117	127	+	12.1	3.26e-05	0.0697	ATACACCTGT
2-GCHGTGATTTAY	STREME-2	20211212_52639__969454__1623::fsp__hepg2__5	0	12	-	18.3115	3.6e-07	0.00655	GCCGTGATTTAC
5-ACACCTGTC	STREME-5	20211212_52639__969454__1623::fsp__hepg2__5	119	128	+	13.9508	1.67e-05	0.0362	ACACCTGTT
4-CCTTATCTST	STREME-4	20211212_52639__969454__1623::fsp__hepg2__5	70	80	-	10.9836	9.9e-05	0.132	CCTTATCGAG
27-ATCAACCCGAGTGGA	STREME-27	20211212_52639__969454__1623::fsp__hepg2__5	33	48	+	2.7439	9.1e-05	0.347	ATCAAGTCAAGTAGA
13-DTGCACCTGC	STREME-13	20211212_52639__969454__1623::fsp__hepg2__5	46	56	+	16.1286	3.46e-06	0.0387	GAGCACCTGC
24-GTTRTGTAAC	STREME-24	20211212_52639__969454__1624::fsp__hepg2__5	139	149	-	11.9868	2.87e-05	0.41	ATTGTGTAAG
70-CAAAGTCCA	STREME-70	20211212_52639__969454__1624::fsp__hepg2__5	180	189	+	11.8909	3.71e-05	0.129	CAAGGTCCA
28-AGCCGTCGR	STREME-28	20211212_52639__969454__1624::fsp__hepg2__5	25	34	+	10.1711	9.3e-05	0.228	CGTCGTCGA
3-GGTYCAAAGTCCAHH	STREME-3	20211212_52639__969454__1624::fsp__hepg2__5	176	191	+	14.9848	3.23e-06	0.0109	GGACCAAGGTCCAAT
59-TATATGGTCTAAAAA	STREME-59	20211212_52639__969454__1624::fsp__hepg2__5	55	70	-	4.33333	6.24e-05	1.0	CATCTAGTATAAAAA
39-ACAAWGGGCCCWTTGT	STREME-39	20211212_52639__969454__1624::fsp__hepg2__5	144	160	+	24.1951	6.26e-09	0.00038	ACAATGAGCCCTTTGT
47-AAACAAACAAA	STREME-47	20211212_52639__969454__1624::fsp__hepg2__5	80	91	-	9.53012	8.63e-05	0.711	AAAGTAACAAA
39-ACAAWGGGCCCWTTGT	STREME-39	20211212_52639__969454__1624::fsp__hepg2__5	144	160	-	24.1951	6.26e-09	0.00038	ACAAAGGGCTCATTGT
26-GACCTTGAMCY	STREME-26	20211212_52639__969454__1624::fsp__hepg2__5	176	187	-	6.90789	3.75e-05	0.141	GACCTTGGTCC
64-TSATTATATGCTAAA	STREME-64	20211212_52639__969454__1624::fsp__hepg2__5	4	19	+	2.48315	5.77e-05	1.0	GGGTTGTATGCTACA
81-TGGGCAAACA	STREME-81	20211212_52639__969454__1625::fsp__hepg2__5	124	134	+	14.236	9e-06	0.287	CGGGCAAACA
6-KATGASTCATM	STREME-6	20211212_52639__969454__1625::fsp__hepg2__5	134	145	+	13.9365	5.9e-06	0.0904	GGTGAGTCACC
47-AAACAAACAAA	STREME-47	20211212_52639__969454__1625::fsp__hepg2__5	166	177	-	12.9639	1.74e-05	0.459	AAACAAACACC
3-GGTYCAAAGTCCAHH	STREME-3	20211212_52639__969454__1625::fsp__hepg2__5	183	198	+	7.40909	6.02e-05	0.104	GAGGCAAAGTCCGCA
52-CTCRGCCTCCCAAA	STREME-52	20211212_52639__969454__1625::fsp__hepg2__5	178	192	-	9.29213	1.61e-05	0.49	CTTTGCCTCCCACG
13-DTGCACCTGC	STREME-13	20211212_52639__969454__1625::fsp__hepg2__5	74	84	-	14.0	1.59e-05	0.0486	GTACACCTGC
32-ACAGGTGA	STREME-32	20211212_52639__969454__1625::fsp__hepg2__5	131	139	+	15.2485	1.47e-05	0.126	ACAGGTGA
70-CAAAGTCCA	STREME-70	20211212_52639__969454__1625::fsp__hepg2__5	187	196	+	11.8909	3.71e-05	0.129	CAAAGTCCG
6-KATGASTCATM	STREME-6	20211212_52639__969454__1625::fsp__hepg2__5	134	145	-	13.9365	5.9e-06	0.0904	GGTGACTCACC
24-GTTRTGTAAC	STREME-24	20211212_52639__969454__1626::fsp__hepg2__5	169	179	+	7.94737	9.28e-05	0.643	ATTGCGCAAC
70-CAAAGTCCA	STREME-70	20211212_52639__969454__1626::fsp__hepg2__5	79	88	-	11.8909	3.71e-05	0.129	CAACGTCCA
57-ACAGGTATGTA	STREME-57	20211212_52639__969454__1626::fsp__hepg2__5	158	169	-	16.1798	1.86e-06	0.111	ACAGGTATGTT
24-GTTRTGTAAC	STREME-24	20211212_52639__969454__1626::fsp__hepg2__5	151	161	+	17.7763	1.35e-06	0.106	GTTATGTAAC
57-ACAGGTATGTA	STREME-57	20211212_52639__969454__1626::fsp__hepg2__5	140	151	+	17.0112	1.05e-06	0.0898	ACAGGTATGCA
3-GGTYCAAAGTCCAHH	STREME-3	20211212_52639__969454__1627::fsp__hepg2__5	62	77	-	11.8182	1.25e-05	0.0311	AGTCCAAGGGTCATA
37-YKGGTACCMR	STREME-37	20211212_52639__969454__1627::fsp__hepg2__5	41	51	-	13.1184	3.03e-05	0.18	TTGGTACCAC
80-AATCACDGC	STREME-80	20211212_52639__969454__1627::fsp__hepg2__5	1	10	+	16.3371	3.31e-06	0.0267	AATCACGGC
37-YKGGTACCMR	STREME-37	20211212_52639__969454__1627::fsp__hepg2__5	41	51	+	13.1184	3.03e-05	0.18	GTGGTACCAA
32-ACAGGTGA	STREME-32	20211212_52639__969454__1627::fsp__hepg2__5	131	139	+	15.2485	1.47e-05	0.126	ACAGGTGA
24-GTTRTGTAAC	STREME-24	20211212_52639__969454__1627::fsp__hepg2__5	146	156	-	11.1447	3.79e-05	0.454	GTTGCGTAAG
2-GCHGTGATTTAY	STREME-2	20211212_52639__969454__1627::fsp__hepg2__5	77	89	+	8.90164	8.09e-05	0.0916	GATGTGATTGGG
48-AAAGGAATGGAAT	STREME-48	20211212_52639__969454__1628::fsp__hepg2__5	25	38	+	10.1341	1.51e-05	0.0204	AGGGGAATGGTCT
45-AATAGAATGGAATG	STREME-45	20211212_52639__969454__1628::fsp__hepg2__5	20	34	+	3.93902	4.86e-05	0.0415	ACAACAGGGGAATG
1-RGTTAATSATTAACY	STREME-1	20211212_52639__969454__1628::fsp__hepg2__5	123	138	-	9.46667	3.39e-05	0.0307	GGTTGACGATTAACG
1-RGTTAATSATTAACY	STREME-1	20211212_52639__969454__1628::fsp__hepg2__5	123	138	+	9.46667	3.39e-05	0.0307	CGTTAATCGTCAACC
73-GTTAATGATTAA	STREME-73	20211212_52639__969454__1628::fsp__hepg2__5	125	137	-	7.81633	5.53e-05	0.0582	GTTGACGATTAA
32-ACAGGTGA	STREME-32	20211212_52639__969454__1628::fsp__hepg2__5	97	105	-	15.2485	1.47e-05	0.126	ACAGGTGA
67-CTATGTACACA	STREME-67	20211212_52639__969454__1628::fsp__hepg2__5	103	114	+	12.1616	1.34e-05	0.589	GTACGTACACA
6-KATGASTCATM	STREME-6	20211212_52639__969454__1629::fsp__hepg2__5	152	163	-	12.2698	3.76e-05	0.122	GATGACTAACC
6-KATGASTCATM	STREME-6	20211212_52639__969454__1629::fsp__hepg2__5	152	163	+	12.2698	3.76e-05	0.122	GGTTAGTCATC
32-ACAGGTGA	STREME-32	20211212_52639__969454__1629::fsp__hepg2__5	122	130	+	15.2485	1.47e-05	0.126	ACAGGTGA
5-ACACCTGTC	STREME-5	20211212_52639__969454__1629::fsp__hepg2__5	121	130	-	11.459	5.02e-05	0.0643	TCACCTGTC
2-GCHGTGATTTAY	STREME-2	20211212_52639__969454__1629::fsp__hepg2__5	8	20	-	11.8197	2.95e-05	0.0446	TCAGTGATTGAC
57-ACAGGTATGTA	STREME-57	20211212_52639__969454__1629::fsp__hepg2__5	165	176	+	20.0674	3.04e-07	0.0818	ACAGGTATGTA
30-AGGTGTGAAV	STREME-30	20211212_52639__969454__162::fsp__hepg2__0	14	24	+	4.84146	9.82e-05	0.258	AGGTGCCAAG
73-GTTAATGATTAA	STREME-73	20211212_52639__969454__162::fsp__hepg2__0	30	42	-	21.9592	1.24e-07	0.000636	GTTAATGATTAA
1-RGTTAATSATTAACY	STREME-1	20211212_52639__969454__162::fsp__hepg2__0	28	43	+	25.1444	2.83e-09	1.77e-05	GGTTAATCATTAACC
73-GTTAATGATTAA	STREME-73	20211212_52639__969454__162::fsp__hepg2__0	29	41	+	18.5408	3.98e-07	0.000896	GTTAATCATTAA
5-ACACCTGTC	STREME-5	20211212_52639__969454__162::fsp__hepg2__0	11	20	-	15.8197	6.03e-06	0.0281	GCACCTGTC
3-GGTYCAAAGTCCAHH	STREME-3	20211212_52639__969454__162::fsp__hepg2__0	81	96	+	22.1061	1.76e-08	0.000397	GGTGCAAAGTCCACT
1-RGTTAATSATTAACY	STREME-1	20211212_52639__969454__162::fsp__hepg2__0	28	43	-	25.1444	2.83e-09	1.77e-05	GGTTAATGATTAACC
3-GGTYCAAAGTCCAHH	STREME-3	20211212_52639__969454__162::fsp__hepg2__0	149	164	+	23.6212	1.43e-09	0.000173	GGTCCAAAGTCCACC
70-CAAAGTCCA	STREME-70	20211212_52639__969454__162::fsp__hepg2__0	153	162	+	16.9879	4.03e-06	0.0219	CAAAGTCCA
14-GATGCCAAS	STREME-14	20211212_52639__969454__162::fsp__hepg2__0	15	24	+	11.0143	5.67e-05	0.111	GGTGCCAAG
70-CAAAGTCCA	STREME-70	20211212_52639__969454__162::fsp__hepg2__0	85	94	+	16.9879	4.03e-06	0.0219	CAAAGTCCA
26-GACCTTGAMCY	STREME-26	20211212_52639__969454__162::fsp__hepg2__0	149	160	-	16.1316	3.47e-06	0.0268	GACTTTGGACC
26-GACCTTGAMCY	STREME-26	20211212_52639__969454__162::fsp__hepg2__0	81	92	-	6.26316	4.38e-05	0.146	GACTTTGCACC
24-GTTRTGTAAC	STREME-24	20211212_52639__969454__1630::fsp__hepg2__5	179	189	+	10.7895	4.2e-05	0.481	CTTATGTAAG
3-GGTYCAAAGTCCAHH	STREME-3	20211212_52639__969454__1630::fsp__hepg2__5	136	151	-	9.43939	3.04e-05	0.0621	CGTACAAAGACCATA
13-DTGCACCTGC	STREME-13	20211212_52639__969454__1630::fsp__hepg2__5	97	107	+	3.85714	6.8e-05	0.0931	ATGCACCTGA
70-CAAAGTCCA	STREME-70	20211212_52639__969454__1630::fsp__hepg2__5	138	147	-	11.6788	5.73e-05	0.174	CAAAGACCA
2-GCHGTGATTTAY	STREME-2	20211212_52639__969454__1631::fsp__hepg2__5	21	33	+	9.31148	7.15e-05	0.0833	GTAGTGATTGGT
13-DTGCACCTGC	STREME-13	20211212_52639__969454__1631::fsp__hepg2__5	77	87	-	11.4714	3.91e-05	0.0757	TCACACCTGC
70-CAAAGTCCA	STREME-70	20211212_52639__969454__1631::fsp__hepg2__5	139	148	+	11.8909	3.71e-05	0.129	CCAAGTCCA
80-AATCACDGC	STREME-80	20211212_52639__969454__1631::fsp__hepg2__5	1	10	+	16.0899	7.34e-06	0.0267	AATCACTGC
13-DTGCACCTGC	STREME-13	20211212_52639__969454__1631::fsp__hepg2__5	31	41	-	3.51429	8.54e-05	0.109	ATGCACCTAC
80-AATCACDGC	STREME-80	20211212_52639__969454__1631::fsp__hepg2__5	21	30	-	13.7416	2.03e-05	0.0484	AATCACTAC
32-ACAGGTGA	STREME-32	20211212_52639__969454__1631::fsp__hepg2__5	112	120	-	15.2485	1.47e-05	0.126	ACAGGTGA
26-GACCTTGAMCY	STREME-26	20211212_52639__969454__1631::fsp__hepg2__5	189	200	-	6.80263	3.95e-05	0.145	AACCTTGACCC
59-TATATGGTCTAAAAA	STREME-59	20211212_52639__969454__1632::fsp__hepg2__5	79	94	+	4.84444	5.32e-05	1.0	CACACGGGCTAGAAG
39-ACAAWGGGCCCWTTGT	STREME-39	20211212_52639__969454__1632::fsp__hepg2__5	169	185	+	14.8415	2.57e-06	0.0321	ACAAAGCACTGTTTGT
39-ACAAWGGGCCCWTTGT	STREME-39	20211212_52639__969454__1632::fsp__hepg2__5	117	133	+	8.70732	3.76e-05	0.243	ACACAAGTTCGATTGT
41-GMGATAAS	STREME-41	20211212_52639__969454__1632::fsp__hepg2__5	17	25	+	13.7439	5.04e-05	0.172	GAGATAAC
39-ACAAWGGGCCCWTTGT	STREME-39	20211212_52639__969454__1632::fsp__hepg2__5	169	185	-	14.8415	2.57e-06	0.0321	ACAAACAGTGCTTTGT
52-CTCRGCCTCCCAAA	STREME-52	20211212_52639__969454__1632::fsp__hepg2__5	52	66	+	6.59551	4.09e-05	0.603	CTAAGCGTCCCCGG
39-ACAAWGGGCCCWTTGT	STREME-39	20211212_52639__969454__1632::fsp__hepg2__5	117	133	-	8.70732	3.76e-05	0.243	ACAATCGAACTTGTGT
47-AAACAAACAAA	STREME-47	20211212_52639__969454__1632::fsp__hepg2__5	176	187	-	11.1687	4.04e-05	0.587	GAACAAACAGT
61-CCCKGGCAC	STREME-61	20211212_52639__969454__1632::fsp__hepg2__5	58	67	-	7.29213	8.54e-05	0.211	CCCGGGGAC
82-CTYGAACTCCTGRSC	STREME-82	20211212_52639__969454__1632::fsp__hepg2__5	85	100	-	12.9388	2.4e-06	0.182	CTCGACCTTCTAGCC
4-CCTTATCTST	STREME-4	20211212_52639__969454__1632::fsp__hepg2__5	16	26	-	12.9836	2.75e-05	0.0845	CGTTATCTCT
73-GTTAATGATTAA	STREME-73	20211212_52639__969454__1633::fsp__hepg2__5	38	50	+	18.6735	2.74e-07	0.000896	GTTAATTATTAA
73-GTTAATGATTAA	STREME-73	20211212_52639__969454__1633::fsp__hepg2__5	39	51	-	16.7347	1.9e-06	0.00333	GTTAATAATTAA
1-RGTTAATSATTAACY	STREME-1	20211212_52639__969454__1633::fsp__hepg2__5	37	52	+	22.1333	3.27e-08	8.98e-05	AGTTAATTATTAACC
1-RGTTAATSATTAACY	STREME-1	20211212_52639__969454__1633::fsp__hepg2__5	37	52	-	22.1333	3.27e-08	8.98e-05	GGTTAATAATTAACT
2-GCHGTGATTTAY	STREME-2	20211212_52639__969454__1634::fsp__hepg2__5	61	73	-	9.32787	7.1e-05	0.0828	ACAGTGATTGTG
1-RGTTAATSATTAACY	STREME-1	20211212_52639__969454__1634::fsp__hepg2__5	34	49	-	25.1444	2.83e-09	1.77e-05	GGTTAATCATTAACC
73-GTTAATGATTAA	STREME-73	20211212_52639__969454__1634::fsp__hepg2__5	36	48	-	18.5408	3.98e-07	0.000896	GTTAATCATTAA
80-AATCACDGC	STREME-80	20211212_52639__969454__1634::fsp__hepg2__5	146	155	-	5.47191	7.49e-05	0.146	ATTCACGGC
1-RGTTAATSATTAACY	STREME-1	20211212_52639__969454__1634::fsp__hepg2__5	34	49	+	25.1444	2.83e-09	1.77e-05	GGTTAATGATTAACC
73-GTTAATGATTAA	STREME-73	20211212_52639__969454__1634::fsp__hepg2__5	35	47	+	21.9592	1.24e-07	0.000636	GTTAATGATTAA
5-ACACCTGTC	STREME-5	20211212_52639__969454__1634::fsp__hepg2__5	159	168	+	12.8361	3.28e-05	0.0477	GCACCTGTA
13-DTGCACCTGC	STREME-13	20211212_52639__969454__1634::fsp__hepg2__5	157	167	+	15.2429	7.59e-06	0.0399	ATGCACCTGT
29-ATTTCCGGC	STREME-29	20211212_52639__969454__1634::fsp__hepg2__5	109	118	-	9.7439	9.82e-05	0.361	CTTTCCGGT
73-GTTAATGATTAA	STREME-73	20211212_52639__969454__1635::fsp__hepg2__5	174	186	-	13.7245	3.79e-06	0.00633	GTTGATTATTAA
70-CAAAGTCCA	STREME-70	20211212_52639__969454__1635::fsp__hepg2__5	155	164	+	16.9879	4.03e-06	0.0219	CAAAGTCCA
40-CACTCCCACCAG	STREME-40	20211212_52639__969454__1635::fsp__hepg2__5	2	14	+	6.08989	3.63e-05	0.57	CACGCGCACCAA
3-GGTYCAAAGTCCAHH	STREME-3	20211212_52639__969454__1635::fsp__hepg2__5	151	166	+	17.5758	8.29e-07	0.00395	GGCCCAAAGTCCATA
26-GACCTTGAMCY	STREME-26	20211212_52639__969454__1635::fsp__hepg2__5	151	162	-	13.9868	7.98e-06	0.0406	GACTTTGGGCC
61-CCCKGGCAC	STREME-61	20211212_52639__969454__1635::fsp__hepg2__5	147	156	+	7.57303	7.07e-05	0.188	CCCGGGCCC
1-RGTTAATSATTAACY	STREME-1	20211212_52639__969454__1635::fsp__hepg2__5	172	187	-	15.2556	2.13e-06	0.00254	GGTTGATTATTAACT
73-GTTAATGATTAA	STREME-73	20211212_52639__969454__1635::fsp__hepg2__5	173	185	+	7.54082	7e-05	0.0709	GTTAATAATCAA
36-GCACAGATTKSA	STREME-36	20211212_52639__969454__1635::fsp__hepg2__5	56	68	-	2.80899	9.71e-05	0.356	ACGCAGACTTCA
1-RGTTAATSATTAACY	STREME-1	20211212_52639__969454__1635::fsp__hepg2__5	172	187	+	15.2556	2.13e-06	0.00254	AGTTAATAATCAACC
66-GCACGTGC	STREME-66	20211212_52639__969454__1635::fsp__hepg2__5	1	9	-	10.6909	4.24e-05	0.222	GCGCGTGC
66-GCACGTGC	STREME-66	20211212_52639__969454__1635::fsp__hepg2__5	1	9	+	10.6909	4.24e-05	0.222	GCACGCGC
13-DTGCACCTGC	STREME-13	20211212_52639__969454__1636::fsp__hepg2__5	7	17	-	12.9857	2.51e-05	0.0622	GAACACCTGC
62-CCCCDCCCCCMCC	STREME-62	20211212_52639__969454__1636::fsp__hepg2__5	46	59	+	12.0658	2.28e-05	0.151	CCCCTCCACCATC
76-GGCTGGAGTGCAGTG	STREME-76	20211212_52639__969454__1636::fsp__hepg2__5	72	87	-	2.16854	7.4e-05	0.0933	AGGTGTAGTGCTATG
1-RGTTAATSATTAACY	STREME-1	20211212_52639__969454__1636::fsp__hepg2__5	121	136	-	19.6667	1.42e-07	0.000278	GGTTAATGAATAACC
73-GTTAATGATTAA	STREME-73	20211212_52639__969454__1636::fsp__hepg2__5	123	135	-	17.7347	8.26e-07	0.00178	GTTAATGAATAA
61-CCCKGGCAC	STREME-61	20211212_52639__969454__1636::fsp__hepg2__5	153	162	+	7.96629	2.96e-05	0.183	CCCTCGCAC
5-ACACCTGTC	STREME-5	20211212_52639__969454__1636::fsp__hepg2__5	185	194	-	13.5738	2.34e-05	0.0443	ACACCTGTA
1-RGTTAATSATTAACY	STREME-1	20211212_52639__969454__1636::fsp__hepg2__5	121	136	+	19.6667	1.42e-07	0.000278	GGTTATTCATTAACC
13-DTGCACCTGC	STREME-13	20211212_52639__969454__1636::fsp__hepg2__5	186	196	-	12.1	3.26e-05	0.0697	ATACACCTGT
73-GTTAATGATTAA	STREME-73	20211212_52639__969454__1636::fsp__hepg2__5	122	134	+	9.20408	2.81e-05	0.0317	GTTATTCATTAA
6-KATGASTCATM	STREME-6	20211212_52639__969454__1637::fsp__hepg2__5	169	180	+	12.3492	3.57e-05	0.119	AATGAGTCACA
6-KATGASTCATM	STREME-6	20211212_52639__969454__1637::fsp__hepg2__5	169	180	-	12.3492	3.57e-05	0.119	TGTGACTCATT
55-ATGASTCAT	STREME-55	20211212_52639__969454__1637::fsp__hepg2__5	170	179	+	11.759	5.4e-05	0.193	ATGAGTCAC
57-ACAGGTATGTA	STREME-57	20211212_52639__969454__1637::fsp__hepg2__5	157	168	+	14.1573	6.95e-06	0.234	TCAGGTATGTA
55-ATGASTCAT	STREME-55	20211212_52639__969454__1637::fsp__hepg2__5	170	179	-	11.759	5.4e-05	0.193	GTGACTCAT
17-WAGATAAG	STREME-17	20211212_52639__969454__1638::fsp__hepg2__5	56	64	-	12.75	6.53e-05	0.208	AAGATAAC
26-GACCTTGAMCY	STREME-26	20211212_52639__969454__1638::fsp__hepg2__5	19	30	+	7.97368	2.63e-05	0.107	GACTCTGGGCC
73-GTTAATGATTAA	STREME-73	20211212_52639__969454__1638::fsp__hepg2__5	4	16	-	17.7347	8.26e-07	0.00178	GTTAATGAATAA
1-RGTTAATSATTAACY	STREME-1	20211212_52639__969454__1638::fsp__hepg2__5	2	17	+	19.6667	1.42e-07	0.000278	GGTTATTCATTAACC
63-GCCTGTAATCCCAGC	STREME-63	20211212_52639__969454__1638::fsp__hepg2__5	72	87	-	4.56667	3.37e-05	0.631	ACCCATAATCCCGGG
73-GTTAATGATTAA	STREME-73	20211212_52639__969454__1638::fsp__hepg2__5	3	15	+	9.20408	2.81e-05	0.0317	GTTATTCATTAA
1-RGTTAATSATTAACY	STREME-1	20211212_52639__969454__1638::fsp__hepg2__5	2	17	-	19.6667	1.42e-07	0.000278	GGTTAATGAATAACC
80-AATCACDGC	STREME-80	20211212_52639__969454__1639::fsp__hepg2__5	71	80	+	16.3371	3.31e-06	0.0267	AATCACGGC
5-ACACCTGTC	STREME-5	20211212_52639__969454__1639::fsp__hepg2__5	26	35	+	13.5738	2.34e-05	0.0443	ACACCTGTA
24-GTTRTGTAAC	STREME-24	20211212_52639__969454__1639::fsp__hepg2__5	16	26	+	8.61842	7.97e-05	0.62	GTTATGCAAT
13-DTGCACCTGC	STREME-13	20211212_52639__969454__1639::fsp__hepg2__5	24	34	+	12.1	3.26e-05	0.0697	ATACACCTGT
2-GCHGTGATTTAY	STREME-2	20211212_52639__969454__1639::fsp__hepg2__5	68	80	-	18.3115	3.6e-07	0.00655	GCCGTGATTTAC
6-KATGASTCATM	STREME-6	20211212_52639__969454__1639::fsp__hepg2__5	52	63	-	12.9683	2.14e-05	0.106	TGTGAGTCACC
6-KATGASTCATM	STREME-6	20211212_52639__969454__1639::fsp__hepg2__5	52	63	+	12.9683	2.14e-05	0.106	GGTGACTCACA
46-ACCTGGCAC	STREME-46	20211212_52639__969454__163::fsp__hepg2__0	67	76	+	11.9818	8.03e-05	0.196	ACCTAGCAC
26-GACCTTGAMCY	STREME-26	20211212_52639__969454__163::fsp__hepg2__0	27	38	-	5.14474	7.37e-05	0.189	GACTTTGATCT
70-CAAAGTCCA	STREME-70	20211212_52639__969454__163::fsp__hepg2__0	38	47	+	11.6788	5.73e-05	0.174	CAAAGTCCT
21-AATATTTRCHYAG	STREME-21	20211212_52639__969454__163::fsp__hepg2__0	53	66	-	9.76316	4.85e-05	0.348	ATTGTTTGCACAG
20-GATCAAAGGKC	STREME-20	20211212_52639__969454__163::fsp__hepg2__0	28	39	+	8.71053	6.14e-05	0.243	GATCAAAGTCC
70-CAAAGTCCA	STREME-70	20211212_52639__969454__163::fsp__hepg2__0	31	40	+	16.9879	4.03e-06	0.0219	CAAAGTCCA
20-GATCAAAGGKC	STREME-20	20211212_52639__969454__163::fsp__hepg2__0	8	19	+	14.2237	7.47e-06	0.0722	GGTCAAAGGTT
3-GGTYCAAAGTCCAHH	STREME-3	20211212_52639__969454__163::fsp__hepg2__0	0	15	+	9.24242	3.26e-05	0.0655	GGCCCAAGGGTCAAA
26-GACCTTGAMCY	STREME-26	20211212_52639__969454__163::fsp__hepg2__0	34	45	-	14.9079	5.55e-06	0.0306	GACTTTGGACT
20-GATCAAAGGKC	STREME-20	20211212_52639__969454__163::fsp__hepg2__0	178	189	-	9.60526	4.51e-05	0.211	GTTCAAAGCTT
3-GGTYCAAAGTCCAHH	STREME-3	20211212_52639__969454__163::fsp__hepg2__0	34	49	+	16.9545	1.17e-06	0.00505	AGTCCAAAGTCCTAT
3-GGTYCAAAGTCCAHH	STREME-3	20211212_52639__969454__163::fsp__hepg2__0	27	42	+	17.4848	8.77e-07	0.00411	AGATCAAAGTCCAAA
13-DTGCACCTGC	STREME-13	20211212_52639__969454__1640::fsp__hepg2__5	53	63	-	3.51429	8.54e-05	0.109	ATGCATCTGC
33-RCCACRCCC	STREME-33	20211212_52639__969454__1640::fsp__hepg2__5	172	181	+	4.89474	4.99e-05	0.247	ACCACCCCC
24-GTTRTGTAAC	STREME-24	20211212_52639__969454__1640::fsp__hepg2__5	136	146	-	17.7763	1.35e-06	0.106	GTTATGTAAC
57-ACAGGTATGTA	STREME-57	20211212_52639__969454__1640::fsp__hepg2__5	151	162	-	16.1798	1.86e-06	0.111	ACAGGTATGTT
62-CCCCDCCCCCMCC	STREME-62	20211212_52639__969454__1640::fsp__hepg2__5	178	191	+	15.8026	2.7e-06	0.0773	CCCCTCCCCCACG
30-AGGTGTGAAV	STREME-30	20211212_52639__969454__1640::fsp__hepg2__5	9	19	+	6.79268	2.99e-05	0.173	AGGTGTCAAG
62-CCCCDCCCCCMCC	STREME-62	20211212_52639__969454__1640::fsp__hepg2__5	171	184	+	12.9079	1.5e-05	0.133	CACCACCCCCCTC
10-SAGCTGTCAA	STREME-10	20211212_52639__969454__1640::fsp__hepg2__5	8	18	+	14.9242	5.85e-06	0.0246	CAGGTGTCAA
52-CTCRGCCTCCCAAA	STREME-52	20211212_52639__969454__1640::fsp__hepg2__5	15	29	+	6.34831	4.45e-05	0.613	CAAGGCCTCCCAGG
5-ACACCTGTC	STREME-5	20211212_52639__969454__1640::fsp__hepg2__5	6	15	-	13.9508	1.67e-05	0.0362	ACACCTGTT
76-GGCTGGAGTGCAGTG	STREME-76	20211212_52639__969454__1640::fsp__hepg2__5	174	189	-	2.11236	7.53e-05	0.0945	TGGGGGAGGGGGGTG
5-ACACCTGTC	STREME-5	20211212_52639__969454__1641::fsp__hepg2__5	64	73	+	13.5738	2.34e-05	0.0443	ACACCTGTA
21-AATATTTRCHYAG	STREME-21	20211212_52639__969454__1641::fsp__hepg2__5	172	185	+	11.5	2.49e-05	0.246	AATGTTTACCTTT
26-GACCTTGAMCY	STREME-26	20211212_52639__969454__1641::fsp__hepg2__5	152	163	-	4.75	8.52e-05	0.203	AACTTTGACCC
62-CCCCDCCCCCMCC	STREME-62	20211212_52639__969454__1641::fsp__hepg2__5	51	64	+	9.64474	7.6e-05	0.228	CGCCACCCCAGCT
3-GGTYCAAAGTCCAHH	STREME-3	20211212_52639__969454__1641::fsp__hepg2__5	152	167	+	16.1212	1.84e-06	0.00715	GGGTCAAAGTTCGCT
20-GATCAAAGGKC	STREME-20	20211212_52639__969454__1641::fsp__hepg2__5	153	164	+	11.3816	2.41e-05	0.144	GGTCAAAGTTC
81-TGGGCAAACA	STREME-81	20211212_52639__969454__1641::fsp__hepg2__5	174	184	-	8.66292	9.52e-05	0.62	AAGGTAAACA
7-CCGTCGARG	STREME-7	20211212_52639__969454__1642::fsp__hepg2__5	52	61	-	10.2879	6.61e-05	0.157	CCGTCTAAG
24-GTTRTGTAAC	STREME-24	20211212_52639__969454__1642::fsp__hepg2__5	183	193	-	7.94737	9.28e-05	0.643	ATTGCGCAAC
57-ACAGGTATGTA	STREME-57	20211212_52639__969454__1642::fsp__hepg2__5	161	172	+	17.5843	8.03e-07	0.0898	ACAGGTAGGTA
25-CGTCGAAGAA	STREME-25	20211212_52639__969454__1642::fsp__hepg2__5	50	60	-	10.8947	7.52e-05	0.23	CGTCTAAGGC
26-GACCTTGAMCY	STREME-26	20211212_52639__969454__1642::fsp__hepg2__5	29	40	+	9.01316	2.23e-05	0.0935	GACCTCGACCA
57-ACAGGTATGTA	STREME-57	20211212_52639__969454__1642::fsp__hepg2__5	165	176	+	9.13483	6.49e-05	0.495	GTAGGTATGTA
67-CTATGTACACA	STREME-67	20211212_52639__969454__1642::fsp__hepg2__5	169	180	+	7.82828	8.68e-05	0.867	GTATGTACTTA
26-GACCTTGAMCY	STREME-26	20211212_52639__969454__1642::fsp__hepg2__5	86	97	-	4.32895	9.87e-05	0.221	GTCTTTGAACT
32-ACAGGTGA	STREME-32	20211212_52639__969454__1643::fsp__hepg2__5	125	133	+	15.2485	1.47e-05	0.126	ACAGGTGA
34-CGCGCCAAA	STREME-34	20211212_52639__969454__1643::fsp__hepg2__5	57	66	+	13.0	2.41e-05	0.126	GGCGCCAAA
1-RGTTAATSATTAACY	STREME-1	20211212_52639__969454__1644::fsp__hepg2__5	85	100	+	16.4444	1.14e-06	0.00148	GGTTGATTATTAACC
73-GTTAATGATTAA	STREME-73	20211212_52639__969454__1644::fsp__hepg2__5	87	99	-	7.54082	7e-05	0.0709	GTTAATAATCAA
73-GTTAATGATTAA	STREME-73	20211212_52639__969454__1644::fsp__hepg2__5	86	98	+	13.7245	3.79e-06	0.00633	GTTGATTATTAA
27-ATCAACCCGAGTGGA	STREME-27	20211212_52639__969454__1644::fsp__hepg2__5	185	200	-	3.17073	7.94e-05	0.332	GACCACCTGGGTGGA
1-RGTTAATSATTAACY	STREME-1	20211212_52639__969454__1644::fsp__hepg2__5	85	100	-	16.4444	1.14e-06	0.00148	GGTTAATAATCAACC
37-YKGGTACCMR	STREME-37	20211212_52639__969454__1644::fsp__hepg2__5	120	130	-	8.48684	7.4e-05	0.267	TTGGTACCTT
70-CAAAGTCCA	STREME-70	20211212_52639__969454__1644::fsp__hepg2__5	77	86	-	11.8909	3.71e-05	0.129	CAGAGTCCA
35-ATTCCTTTCCTTTC	STREME-35	20211212_52639__969454__1644::fsp__hepg2__5	174	188	+	5.70303	5.58e-05	0.043	AGTCCTGTCCGTCC
3-GGTYCAAAGTCCAHH	STREME-3	20211212_52639__969454__1644::fsp__hepg2__5	68	83	-	8.42424	4.31e-05	0.0809	AGTCCATGGTTCACT
27-ATCAACCCGAGTGGA	STREME-27	20211212_52639__969454__1644::fsp__hepg2__5	77	92	-	10.8537	5.09e-06	0.056	ATCAACCAGAGTCCA
37-YKGGTACCMR	STREME-37	20211212_52639__969454__1644::fsp__hepg2__5	120	130	+	8.48684	7.4e-05	0.267	AAGGTACCAA
3-GGTYCAAAGTCCAHH	STREME-3	20211212_52639__969454__1644::fsp__hepg2__5	123	138	+	11.2121	1.59e-05	0.0374	GTACCAAAGTTCAGG
24-GTTRTGTAAC	STREME-24	20211212_52639__969454__1645::fsp__hepg2__5	163	173	+	17.7763	1.35e-06	0.106	GTTATGTAAC
80-AATCACDGC	STREME-80	20211212_52639__969454__1645::fsp__hepg2__5	1	10	+	16.0899	7.34e-06	0.0267	AATCACTGC
24-GTTRTGTAAC	STREME-24	20211212_52639__969454__1645::fsp__hepg2__5	126	136	-	11.1447	3.79e-05	0.454	GTTGCGTAAG
24-GTTRTGTAAC	STREME-24	20211212_52639__969454__1645::fsp__hepg2__5	148	158	+	13.7763	1.15e-05	0.257	ATTACGTAAC
3-GGTYCAAAGTCCAHH	STREME-3	20211212_52639__969454__1645::fsp__hepg2__5	112	127	-	11.0606	1.68e-05	0.0391	GGCTCAAAGGCCTAC
20-GATCAAAGGKC	STREME-20	20211212_52639__969454__1645::fsp__hepg2__5	115	126	-	8.72368	6.09e-05	0.243	GCTCAAAGGCC
5-ACACCTGTC	STREME-5	20211212_52639__969454__1645::fsp__hepg2__5	34	43	+	11.082	5.89e-05	0.0719	CCACCTGTC
24-GTTRTGTAAC	STREME-24	20211212_52639__969454__1645::fsp__hepg2__5	148	158	-	11.3421	3.61e-05	0.443	GTTACGTAAT
64-TSATTATATGCTAAA	STREME-64	20211212_52639__969454__1646::fsp__hepg2__5	12	27	+	2.22472	6.22e-05	1.0	TCTTCATGTACTAAA
24-GTTRTGTAAC	STREME-24	20211212_52639__969454__1646::fsp__hepg2__5	141	151	-	17.7763	1.35e-06	0.106	GTTATGTAAC
57-ACAGGTATGTA	STREME-57	20211212_52639__969454__1646::fsp__hepg2__5	158	169	-	9.61798	5.21e-05	0.462	ACCGGTATATA
61-CCCKGGCAC	STREME-61	20211212_52639__969454__1646::fsp__hepg2__5	31	40	-	7.57303	7.07e-05	0.188	CCCGGGCGC
31-ATTCCTTAAGA	STREME-31	20211212_52639__969454__1647::fsp__hepg2__5	140	151	+	16.3026	2.44e-06	0.0912	ATTCCTTAGGG
78-CATTCCATGCCA	STREME-78	20211212_52639__969454__1647::fsp__hepg2__5	55	67	+	7.33333	5.04e-05	0.0392	CGTGCCATGCCT
47-AAACAAACAAA	STREME-47	20211212_52639__969454__1647::fsp__hepg2__5	126	137	+	12.2048	2.65e-05	0.529	ACACAAACAAA
3-GGTYCAAAGTCCAHH	STREME-3	20211212_52639__969454__1647::fsp__hepg2__5	166	181	+	6.48485	8.08e-05	0.129	GGTGCGAAGTCCATT
3-GGTYCAAAGTCCAHH	STREME-3	20211212_52639__969454__1647::fsp__hepg2__5	110	125	-	6.9697	6.94e-05	0.115	GGGGCATAGTTCGGT
30-AGGTGTGAAV	STREME-30	20211212_52639__969454__1647::fsp__hepg2__5	165	175	+	13.3902	9.44e-06	0.101	GGGTGCGAAG
70-CAAAGTCCA	STREME-70	20211212_52639__969454__1647::fsp__hepg2__5	170	179	+	11.8909	3.71e-05	0.129	CGAAGTCCA
47-AAACAAACAAA	STREME-47	20211212_52639__969454__1647::fsp__hepg2__5	130	141	+	17.3494	8.2e-07	0.126	AAACAAACACA
48-AAAGGAATGGAAT	STREME-48	20211212_52639__969454__1647::fsp__hepg2__5	173	186	-	18.1463	4.46e-07	0.00559	AACGGAATGGACT
76-GGCTGGAGTGCAGTG	STREME-76	20211212_52639__969454__1647::fsp__hepg2__5	10	25	+	1.11236	9.92e-05	0.113	GTCTGGACTGCTATG
68-AATRCATTCCA	STREME-68	20211212_52639__969454__1647::fsp__hepg2__5	135	146	+	7.42857	4.16e-05	0.234	AACACATTCCT
54-TACAAATGCCATGGC	STREME-54	20211212_52639__969454__1648::fsp__hepg2__5	101	116	-	2.68889	8.31e-05	0.854	TATATAAATCACGGC
80-AATCACDGC	STREME-80	20211212_52639__969454__1648::fsp__hepg2__5	101	110	-	16.3371	3.31e-06	0.0267	AATCACGGC
3-GGTYCAAAGTCCAHH	STREME-3	20211212_52639__969454__1648::fsp__hepg2__5	133	148	-	8.93939	3.62e-05	0.0709	AGTTCAAGGTTCTGT
13-DTGCACCTGC	STREME-13	20211212_52639__969454__1648::fsp__hepg2__5	17	27	+	14.3571	1.2e-05	0.041	TTGCACCTGT
5-ACACCTGTC	STREME-5	20211212_52639__969454__1648::fsp__hepg2__5	19	28	+	12.8361	3.28e-05	0.0477	GCACCTGTA
47-AAACAAACAAA	STREME-47	20211212_52639__969454__1648::fsp__hepg2__5	127	138	+	9.43373	9.01e-05	0.714	ACACAAACAGA
2-GCHGTGATTTAY	STREME-2	20211212_52639__969454__1648::fsp__hepg2__5	101	113	+	18.6393	1.52e-07	0.00602	GCCGTGATTTAT
26-GACCTTGAMCY	STREME-26	20211212_52639__969454__1648::fsp__hepg2__5	137	148	+	6.10526	4.87e-05	0.158	AACCTTGAACT
5-ACACCTGTC	STREME-5	20211212_52639__969454__1649::fsp__hepg2__5	27	36	-	14.0	1.26e-05	0.0315	ACACCTGTG
39-ACAAWGGGCCCWTTGT	STREME-39	20211212_52639__969454__1649::fsp__hepg2__5	38	54	+	8.57317	3.98e-05	0.253	CCAATCCCTCCTTTGT
26-GACCTTGAMCY	STREME-26	20211212_52639__969454__1649::fsp__hepg2__5	148	159	+	10.0263	1.82e-05	0.0785	GACCCTGGGCC
39-ACAAWGGGCCCWTTGT	STREME-39	20211212_52639__969454__1649::fsp__hepg2__5	38	54	-	8.57317	3.98e-05	0.253	ACAAAGGAGGGATTGG
73-GTTAATGATTAA	STREME-73	20211212_52639__969454__1649::fsp__hepg2__5	133	145	-	17.7347	8.26e-07	0.00178	GTTAATGAATAA
73-GTTAATGATTAA	STREME-73	20211212_52639__969454__1649::fsp__hepg2__5	132	144	+	9.20408	2.81e-05	0.0317	GTTATTCATTAA
1-RGTTAATSATTAACY	STREME-1	20211212_52639__969454__1649::fsp__hepg2__5	131	146	+	18.4778	3.42e-07	0.000551	AGTTATTCATTAACC
13-DTGCACCTGC	STREME-13	20211212_52639__969454__1649::fsp__hepg2__5	28	38	-	10.8286	4.46e-05	0.0801	GAACACCTGT
1-RGTTAATSATTAACY	STREME-1	20211212_52639__969454__1649::fsp__hepg2__5	131	146	-	18.4778	3.42e-07	0.000551	GGTTAATGAATAACT
39-ACAAWGGGCCCWTTGT	STREME-39	20211212_52639__969454__164::fsp__hepg2__0	135	151	-	8.03659	4.89e-05	0.287	ACAAAGTCCGCTTTGA
26-GACCTTGAMCY	STREME-26	20211212_52639__969454__164::fsp__hepg2__0	143	154	+	15.2632	5.13e-06	0.0306	GACTTTGTACC
33-RCCACRCCC	STREME-33	20211212_52639__969454__164::fsp__hepg2__0	29	38	+	4.89474	4.99e-05	0.247	ACCACCCCC
70-CAAAGTCCA	STREME-70	20211212_52639__969454__164::fsp__hepg2__0	186	195	+	16.9879	4.03e-06	0.0219	CAAAGTCCA
78-CATTCCATGCCA	STREME-78	20211212_52639__969454__164::fsp__hepg2__0	56	68	-	11.9394	2.72e-05	0.0289	AATTCCATGCCT
33-RCCACRCCC	STREME-33	20211212_52639__969454__164::fsp__hepg2__0	167	176	+	16.3947	6.78e-06	0.107	ACCACACCC
26-GACCTTGAMCY	STREME-26	20211212_52639__969454__164::fsp__hepg2__0	182	193	-	11.5658	1.35e-05	0.0615	GACTTTGAACG
20-GATCAAAGGKC	STREME-20	20211212_52639__969454__164::fsp__hepg2__0	133	144	+	11.1579	2.67e-05	0.148	GATCAAAGCGG
70-CAAAGTCCA	STREME-70	20211212_52639__969454__164::fsp__hepg2__0	141	150	-	11.8909	3.71e-05	0.129	CAAAGTCCG
13-DTGCACCTGC	STREME-13	20211212_52639__969454__164::fsp__hepg2__0	65	75	+	3.7	7.52e-05	0.0992	ATTCACCTGC
3-GGTYCAAAGTCCAHH	STREME-3	20211212_52639__969454__164::fsp__hepg2__0	139	154	-	17.9091	6.84e-07	0.00348	GGTACAAAGTCCGCT
39-ACAAWGGGCCCWTTGT	STREME-39	20211212_52639__969454__164::fsp__hepg2__0	135	151	+	8.03659	4.89e-05	0.287	TCAAAGCGGACTTTGT
3-GGTYCAAAGTCCAHH	STREME-3	20211212_52639__969454__164::fsp__hepg2__0	182	197	+	18.1818	5.78e-07	0.00311	CGTTCAAAGTCCAAT
2-GCHGTGATTTAY	STREME-2	20211212_52639__969454__1650::fsp__hepg2__5	109	121	+	10.6066	4.65e-05	0.0606	TCCGTGATTTCA
1-RGTTAATSATTAACY	STREME-1	20211212_52639__969454__1650::fsp__hepg2__5	5	20	-	11.8	1.2e-05	0.0119	GGTTGATTATTTACC
67-CTATGTACACA	STREME-67	20211212_52639__969454__1650::fsp__hepg2__5	36	47	-	13.0505	9.57e-06	0.499	CTAGGTACAGA
1-RGTTAATSATTAACY	STREME-1	20211212_52639__969454__1650::fsp__hepg2__5	5	20	+	11.8	1.2e-05	0.0119	GGTAAATAATCAACC
3-GGTYCAAAGTCCAHH	STREME-3	20211212_52639__969454__1650::fsp__hepg2__5	22	37	+	15.5909	2.41e-06	0.00874	GTGCCAAAGTCCACT
70-CAAAGTCCA	STREME-70	20211212_52639__969454__1650::fsp__hepg2__5	104	113	+	11.8909	3.71e-05	0.129	CAAAGTCCG
26-GACCTTGAMCY	STREME-26	20211212_52639__969454__1650::fsp__hepg2__5	100	111	-	4.75	8.52e-05	0.203	GACTTTGACAC
70-CAAAGTCCA	STREME-70	20211212_52639__969454__1650::fsp__hepg2__5	26	35	+	16.9879	4.03e-06	0.0219	CAAAGTCCA
5-ACACCTGTC	STREME-5	20211212_52639__969454__1650::fsp__hepg2__5	184	193	-	12.8361	3.28e-05	0.0477	GCACCTGTA
28-AGCCGTCGR	STREME-28	20211212_52639__969454__1650::fsp__hepg2__5	155	164	+	13.0132	2.6e-05	0.114	CGCCGTCTA
23-GGCGGGAA	STREME-23	20211212_52639__969454__1650::fsp__hepg2__5	151	159	-	7.10112	6.93e-05	0.176	GGCGCGTA
3-GGTYCAAAGTCCAHH	STREME-3	20211212_52639__969454__1650::fsp__hepg2__5	100	115	+	9.81818	2.66e-05	0.0559	GTGTCAAAGTCCGTG
6-KATGASTCATM	STREME-6	20211212_52639__969454__1651::fsp__hepg2__5	104	115	-	12.873	2.43e-05	0.107	CGTGACTCACC
8-AAGGATGCTC	STREME-8	20211212_52639__969454__1651::fsp__hepg2__5	187	197	+	9.31818	8.21e-05	0.126	GGGGATGCCA
20-GATCAAAGGKC	STREME-20	20211212_52639__969454__1651::fsp__hepg2__5	10	21	+	11.0395	2.82e-05	0.154	CTTCAAAGGTC
6-KATGASTCATM	STREME-6	20211212_52639__969454__1651::fsp__hepg2__5	104	115	+	12.873	2.43e-05	0.107	GGTGAGTCACG
39-ACAAWGGGCCCWTTGT	STREME-39	20211212_52639__969454__1651::fsp__hepg2__5	115	131	-	7.02439	7.13e-05	0.364	ACAATCCATCCATTTT
80-AATCACDGC	STREME-80	20211212_52639__969454__1651::fsp__hepg2__5	1	10	+	16.3371	3.31e-06	0.0267	AATCACGGC
24-GTTRTGTAAC	STREME-24	20211212_52639__969454__1651::fsp__hepg2__5	126	136	+	10.3684	4.86e-05	0.514	ATTGTGCAAC
45-AATAGAATGGAATG	STREME-45	20211212_52639__969454__1651::fsp__hepg2__5	116	130	+	6.42683	2.38e-05	0.0221	AAATGGATGGATTG
39-ACAAWGGGCCCWTTGT	STREME-39	20211212_52639__969454__1651::fsp__hepg2__5	115	131	+	7.02439	7.13e-05	0.364	AAAATGGATGGATTGT
28-AGCCGTCGR	STREME-28	20211212_52639__969454__1652::fsp__hepg2__5	37	46	-	15.8947	4.95e-06	0.0583	AGCCGTCGG
37-YKGGTACCMR	STREME-37	20211212_52639__969454__1652::fsp__hepg2__5	178	188	-	8.48684	7.4e-05	0.267	TTGGTACCTT
80-AATCACDGC	STREME-80	20211212_52639__969454__1652::fsp__hepg2__5	97	106	+	16.0899	7.34e-06	0.0267	AATCACTGC
70-CAAAGTCCA	STREME-70	20211212_52639__969454__1652::fsp__hepg2__5	185	194	+	16.9879	4.03e-06	0.0219	CAAAGTCCA
10-SAGCTGTCAA	STREME-10	20211212_52639__969454__1652::fsp__hepg2__5	163	173	-	11.3939	3.61e-05	0.0715	AACCTGTCAA
6-KATGASTCATM	STREME-6	20211212_52639__969454__1652::fsp__hepg2__5	148	159	+	11.8095	5.94e-05	0.136	CCTGACTCATG
6-KATGASTCATM	STREME-6	20211212_52639__969454__1652::fsp__hepg2__5	148	159	-	11.8095	5.94e-05	0.136	CATGAGTCAGG
3-GGTYCAAAGTCCAHH	STREME-3	20211212_52639__969454__1652::fsp__hepg2__5	181	196	+	13.5758	6.1e-06	0.0179	GTACCAAAGTCCATT
37-YKGGTACCMR	STREME-37	20211212_52639__969454__1652::fsp__hepg2__5	178	188	+	8.48684	7.4e-05	0.267	AAGGTACCAA
22-CAACTGTCA	STREME-22	20211212_52639__969454__1652::fsp__hepg2__5	164	173	-	11.122	5.53e-05	0.108	AACCTGTCA
2-GCHGTGATTTAY	STREME-2	20211212_52639__969454__1652::fsp__hepg2__5	94	106	-	17.2295	1.17e-06	0.00931	GCAGTGATTGAC
32-ACAGGTGA	STREME-32	20211212_52639__969454__1653::fsp__hepg2__5	95	103	-	15.2485	1.47e-05	0.126	ACAGGTGA
45-AATAGAATGGAATG	STREME-45	20211212_52639__969454__1653::fsp__hepg2__5	144	158	+	4.7561	3.86e-05	0.0341	ACCTGTATGGAATG
61-CCCKGGCAC	STREME-61	20211212_52639__969454__1653::fsp__hepg2__5	8	17	-	7.96629	2.96e-05	0.183	CCGTGGCAC
24-GTTRTGTAAC	STREME-24	20211212_52639__969454__1653::fsp__hepg2__5	134	144	+	15.5132	5.44e-06	0.195	ATTGTGTAAC
5-ACACCTGTC	STREME-5	20211212_52639__969454__1653::fsp__hepg2__5	142	151	+	13.5738	2.34e-05	0.0443	ACACCTGTA
13-DTGCACCTGC	STREME-13	20211212_52639__969454__1653::fsp__hepg2__5	140	150	+	10.2	4.92e-05	0.0801	TAACACCTGT
16-TTCCTAGAAA	STREME-16	20211212_52639__969454__1654::fsp__hepg2__5	110	120	-	12.2895	2.52e-05	0.169	TTCCCGGAAA
40-CACTCCCACCAG	STREME-40	20211212_52639__969454__1654::fsp__hepg2__5	15	27	+	4.48315	7.71e-05	0.631	CACTCCCACACC
13-DTGCACCTGC	STREME-13	20211212_52639__969454__1654::fsp__hepg2__5	119	129	-	11.8429	3.7e-05	0.0742	GTACACCTGT
5-ACACCTGTC	STREME-5	20211212_52639__969454__1654::fsp__hepg2__5	118	127	-	13.9508	1.67e-05	0.0362	ACACCTGTT
27-ATCAACCCGAGTGGA	STREME-27	20211212_52639__969454__1654::fsp__hepg2__5	99	114	-	4.23171	5.68e-05	0.291	GAAATCCCTAGTGGA
29-ATTTCCGGC	STREME-29	20211212_52639__969454__1654::fsp__hepg2__5	109	118	+	13.878	1.4e-05	0.157	ATTTCCGGG
80-AATCACDGC	STREME-80	20211212_52639__969454__1654::fsp__hepg2__5	2	11	+	16.3371	3.31e-06	0.0267	AATCACGGC
12-YGGGAAWTTCCCR	STREME-12	20211212_52639__969454__1654::fsp__hepg2__5	104	117	+	13.0	1.5e-05	0.0373	TAGGGATTTCCGG
40-CACTCCCACCAG	STREME-40	20211212_52639__969454__1654::fsp__hepg2__5	159	171	+	5.57303	4.71e-05	0.616	TACGACCACCAG
12-YGGGAAWTTCCCR	STREME-12	20211212_52639__969454__1654::fsp__hepg2__5	104	117	-	13.0	1.5e-05	0.0373	CCGGAAATCCCTA
3-GGTYCAAAGTCCAHH	STREME-3	20211212_52639__969454__1654::fsp__hepg2__5	129	144	+	20.0303	1.6e-07	0.00134	GGTCCAAAGGTCACT
12-YGGGAAWTTCCCR	STREME-12	20211212_52639__969454__1655::fsp__hepg2__5	70	83	-	3.13636	8.54e-05	0.131	CGGGGATGCCCCA
3-GGTYCAAAGTCCAHH	STREME-3	20211212_52639__969454__1655::fsp__hepg2__5	110	125	-	7.42424	6e-05	0.104	GGTGCAAGGGTCCCC
12-YGGGAAWTTCCCR	STREME-12	20211212_52639__969454__1655::fsp__hepg2__5	70	83	+	3.13636	8.54e-05	0.131	TGGGGCATCCCCG
30-AGGTGTGAAV	STREME-30	20211212_52639__969454__1655::fsp__hepg2__5	102	112	+	5.12195	9.17e-05	0.254	AGGTGCGAGG
8-AAGGATGCTC	STREME-8	20211212_52639__969454__1655::fsp__hepg2__5	72	82	-	10.9545	4.69e-05	0.0976	GGGGATGCCC
30-AGGTGTGAAV	STREME-30	20211212_52639__969454__1655::fsp__hepg2__5	173	183	+	6.32927	5.94e-05	0.227	AAGTGTGAAC
24-GTTRTGTAAC	STREME-24	20211212_52639__969454__1655::fsp__hepg2__5	154	164	-	17.7763	1.35e-06	0.106	GTTATGTAAC
2-GCHGTGATTTAY	STREME-2	20211212_52639__969454__1655::fsp__hepg2__5	21	33	-	15.3279	5.64e-06	0.0161	GCCGTGATTGCG
24-GTTRTGTAAC	STREME-24	20211212_52639__969454__1655::fsp__hepg2__5	17	27	-	13.0921	1.65e-05	0.306	ATTGCGTAAC
61-CCCKGGCAC	STREME-61	20211212_52639__969454__1655::fsp__hepg2__5	104	113	-	7.96629	2.96e-05	0.183	CCCTCGCAC
13-DTGCACCTGC	STREME-13	20211212_52639__969454__1655::fsp__hepg2__5	177	187	+	3.25714	9.31e-05	0.115	GTGAACCTGC
82-CTYGAACTCCTGRSC	STREME-82	20211212_52639__969454__1655::fsp__hepg2__5	117	132	+	8.15306	1.39e-05	0.416	CTTGCACCCCTGGAT
62-CCCCDCCCCCMCC	STREME-62	20211212_52639__969454__1655::fsp__hepg2__5	101	114	-	10.0921	6.19e-05	0.215	CCCCTCGCACCTC
61-CCCKGGCAC	STREME-61	20211212_52639__969454__1655::fsp__hepg2__5	115	124	+	7.78652	6.77e-05	0.183	CCCTTGCAC
80-AATCACDGC	STREME-80	20211212_52639__969454__1655::fsp__hepg2__5	24	33	+	16.3371	3.31e-06	0.0267	AATCACGGC
32-ACAGGTGA	STREME-32	20211212_52639__969454__1656::fsp__hepg2__5	129	137	-	15.2485	1.47e-05	0.126	ACAGGTGA
39-ACAAWGGGCCCWTTGT	STREME-39	20211212_52639__969454__1656::fsp__hepg2__5	180	196	-	13.7805	4.25e-06	0.0482	ACAAGAGCTCCATTGT
39-ACAAWGGGCCCWTTGT	STREME-39	20211212_52639__969454__1656::fsp__hepg2__5	180	196	+	13.7805	4.25e-06	0.0482	ACAATGGAGCTCTTGT
3-GGTYCAAAGTCCAHH	STREME-3	20211212_52639__969454__1656::fsp__hepg2__5	119	134	+	16.1667	1.8e-06	0.007	AGAGCAAAGTTCACC
6-KATGASTCATM	STREME-6	20211212_52639__969454__1656::fsp__hepg2__5	106	117	+	12.873	2.43e-05	0.107	CGTGAGTCACC
6-KATGASTCATM	STREME-6	20211212_52639__969454__1656::fsp__hepg2__5	106	117	-	12.873	2.43e-05	0.107	GGTGACTCACG
51-TCSAATCCATTCCA	STREME-51	20211212_52639__969454__1656::fsp__hepg2__5	58	72	-	2.68293	5.2e-05	0.0403	CCCAATCCCTTTCA
48-AAAGGAATGGAAT	STREME-48	20211212_52639__969454__1657::fsp__hepg2__5	100	113	+	7.20732	4.35e-05	0.041	AGAGGTATGGGAT
73-GTTAATGATTAA	STREME-73	20211212_52639__969454__1657::fsp__hepg2__5	166	178	-	8.54082	4.07e-05	0.0441	GTTAATGAACAA
1-RGTTAATSATTAACY	STREME-1	20211212_52639__969454__1657::fsp__hepg2__5	164	179	-	11.6	1.32e-05	0.013	GGTTAATGAACAACT
1-RGTTAATSATTAACY	STREME-1	20211212_52639__969454__1657::fsp__hepg2__5	164	179	+	11.6	1.32e-05	0.013	AGTTGTTCATTAACC
55-ATGASTCAT	STREME-55	20211212_52639__969454__1658::fsp__hepg2__5	92	101	-	11.759	5.4e-05	0.193	GTGAGTCAT
57-ACAGGTATGTA	STREME-57	20211212_52639__969454__1658::fsp__hepg2__5	104	115	+	19.1236	5.53e-07	0.0818	ACAGGTATGTG
2-GCHGTGATTTAY	STREME-2	20211212_52639__969454__1658::fsp__hepg2__5	151	163	-	13.2459	1.64e-05	0.0307	GCTGTGATTGTG
42-TCCTTGAAGA	STREME-42	20211212_52639__969454__1658::fsp__hepg2__5	54	64	-	12.2683	1.91e-05	0.243	TCATTGAAGA
51-TCSAATCCATTCCA	STREME-51	20211212_52639__969454__1658::fsp__hepg2__5	122	136	-	0.341463	9.39e-05	0.0667	TAGAATCCGTCCTC
6-KATGASTCATM	STREME-6	20211212_52639__969454__1658::fsp__hepg2__5	91	102	+	14.7302	1.32e-06	0.0694	GATGACTCACC
6-KATGASTCATM	STREME-6	20211212_52639__969454__1658::fsp__hepg2__5	91	102	-	14.7302	1.32e-06	0.0694	GGTGAGTCATC
55-ATGASTCAT	STREME-55	20211212_52639__969454__1658::fsp__hepg2__5	92	101	+	11.759	5.4e-05	0.193	ATGACTCAC
80-AATCACDGC	STREME-80	20211212_52639__969454__1658::fsp__hepg2__5	154	163	+	15.8989	1.14e-05	0.0287	AATCACAGC
1-RGTTAATSATTAACY	STREME-1	20211212_52639__969454__1659::fsp__hepg2__5	139	154	-	25.1444	2.83e-09	1.77e-05	GGTTAATGATTAACC
57-ACAGGTATGTA	STREME-57	20211212_52639__969454__1659::fsp__hepg2__5	160	171	-	19.1236	5.53e-07	0.0818	ACAGGTATGTG
34-CGCGCCAAA	STREME-34	20211212_52639__969454__1659::fsp__hepg2__5	109	118	-	10.7895	6.42e-05	0.197	CCCGCGAAT
1-RGTTAATSATTAACY	STREME-1	20211212_52639__969454__1659::fsp__hepg2__5	139	154	+	25.1444	2.83e-09	1.77e-05	GGTTAATCATTAACC
26-GACCTTGAMCY	STREME-26	20211212_52639__969454__1659::fsp__hepg2__5	97	108	-	4.72368	8.63e-05	0.204	GACCTCGGCCG
73-GTTAATGATTAA	STREME-73	20211212_52639__969454__1659::fsp__hepg2__5	140	152	+	18.5408	3.98e-07	0.000896	GTTAATCATTAA
75-RGATGCGCATCY	STREME-75	20211212_52639__969454__1659::fsp__hepg2__5	45	57	-	5.55102	3.65e-05	0.229	TCATGCGCACCC
73-GTTAATGATTAA	STREME-73	20211212_52639__969454__1659::fsp__hepg2__5	141	153	-	21.9592	1.24e-07	0.000636	GTTAATGATTAA
75-RGATGCGCATCY	STREME-75	20211212_52639__969454__1659::fsp__hepg2__5	45	57	+	5.55102	3.65e-05	0.229	GGGTGCGCATGA
80-AATCACDGC	STREME-80	20211212_52639__969454__1659::fsp__hepg2__5	1	10	+	16.0899	7.34e-06	0.0267	AATCACTGC
11-WTTTCCCGCCAAWW	STREME-11	20211212_52639__969454__1659::fsp__hepg2__5	108	122	-	10.6212	3.41e-05	0.0996	GTTGCCCGCGAATA
3-GGTYCAAAGTCCAHH	STREME-3	20211212_52639__969454__165::fsp__hepg2__0	46	61	-	11.8939	1.22e-05	0.0304	GGTGCAATGTCCAAC
73-GTTAATGATTAA	STREME-73	20211212_52639__969454__165::fsp__hepg2__0	100	112	+	18.5408	3.98e-07	0.000896	GTTAATCATTAA
61-CCCKGGCAC	STREME-61	20211212_52639__969454__165::fsp__hepg2__0	188	197	-	7.96629	2.96e-05	0.183	CCCTGCCAC
73-GTTAATGATTAA	STREME-73	20211212_52639__969454__165::fsp__hepg2__0	101	113	-	21.9592	1.24e-07	0.000636	GTTAATGATTAA
2-GCHGTGATTTAY	STREME-2	20211212_52639__969454__165::fsp__hepg2__0	90	102	-	10.4098	4.98e-05	0.0636	ACCGTGATTTTG
26-GACCTTGAMCY	STREME-26	20211212_52639__969454__165::fsp__hepg2__0	123	134	+	4.53947	9.07e-05	0.209	GACGTTGAACA
70-CAAAGTCCA	STREME-70	20211212_52639__969454__165::fsp__hepg2__0	121	130	-	11.8909	3.71e-05	0.129	CAACGTCCA
1-RGTTAATSATTAACY	STREME-1	20211212_52639__969454__165::fsp__hepg2__0	99	114	+	25.1444	2.83e-09	1.77e-05	GGTTAATCATTAACC
5-ACACCTGTC	STREME-5	20211212_52639__969454__165::fsp__hepg2__0	33	42	-	13.2623	2.61e-05	0.045	GCACCTGTG
13-DTGCACCTGC	STREME-13	20211212_52639__969454__165::fsp__hepg2__0	165	175	+	14.2571	1.29e-05	0.0431	ATACACCTGC
1-RGTTAATSATTAACY	STREME-1	20211212_52639__969454__165::fsp__hepg2__0	99	114	-	25.1444	2.83e-09	1.77e-05	GGTTAATGATTAACC
70-CAAAGTCCA	STREME-70	20211212_52639__969454__165::fsp__hepg2__0	48	57	-	11.6788	5.73e-05	0.174	CAATGTCCA
13-DTGCACCTGC	STREME-13	20211212_52639__969454__165::fsp__hepg2__0	34	44	-	14.9857	9.83e-06	0.0399	GTGCACCTGT
30-AGGTGTGAAV	STREME-30	20211212_52639__969454__165::fsp__hepg2__0	140	150	-	6.60976	4.69e-05	0.203	AGGTGTGATC
67-CTATGTACACA	STREME-67	20211212_52639__969454__1660::fsp__hepg2__5	167	178	+	20.4949	3.04e-07	0.093	CTATGTACACA
2-GCHGTGATTTAY	STREME-2	20211212_52639__969454__1660::fsp__hepg2__5	42	54	-	8.29508	9.61e-05	0.105	TCTCTGATTCAC
26-GACCTTGAMCY	STREME-26	20211212_52639__969454__1660::fsp__hepg2__5	139	150	+	4.89474	8.13e-05	0.199	GACTTTCACCC
24-GTTRTGTAAC	STREME-24	20211212_52639__969454__1660::fsp__hepg2__5	182	192	-	17.7763	1.35e-06	0.106	GTTATGTAAC
13-DTGCACCTGC	STREME-13	20211212_52639__969454__1660::fsp__hepg2__5	38	48	-	3.7	7.52e-05	0.0992	ATTCACCTGC
57-ACAGGTATGTA	STREME-57	20211212_52639__969454__1661::fsp__hepg2__5	160	171	+	13.9551	7.4e-06	0.24	GCAGGTATGTG
9-ATGCCAGGCDR	STREME-9	20211212_52639__969454__1661::fsp__hepg2__5	138	149	+	2.81818	4.47e-05	0.0781	CTGCCAGGCCG
13-DTGCACCTGC	STREME-13	20211212_52639__969454__1661::fsp__hepg2__5	168	178	+	14.9857	9.83e-06	0.0399	GTGCACCTGT
40-CACTCCCACCAG	STREME-40	20211212_52639__969454__1661::fsp__hepg2__5	57	69	-	9.89888	1.19e-05	0.408	CAATCCCACCAC
55-ATGASTCAT	STREME-55	20211212_52639__969454__1661::fsp__hepg2__5	148	157	+	11.759	5.4e-05	0.193	GTGACTCAT
13-DTGCACCTGC	STREME-13	20211212_52639__969454__1661::fsp__hepg2__5	71	81	+	14.9857	9.83e-06	0.0399	GTGCACCTGT
76-GGCTGGAGTGCAGTG	STREME-76	20211212_52639__969454__1661::fsp__hepg2__5	59	74	+	2.37079	6.9e-05	0.0883	GGTGGGATTGTAGTG
6-KATGASTCATM	STREME-6	20211212_52639__969454__1661::fsp__hepg2__5	147	158	+	12.6032	3.01e-05	0.115	CGTGACTCATG
80-AATCACDGC	STREME-80	20211212_52639__969454__1661::fsp__hepg2__5	145	154	-	5.64045	5.76e-05	0.125	AGTCACGGC
6-KATGASTCATM	STREME-6	20211212_52639__969454__1661::fsp__hepg2__5	147	158	-	12.6032	3.01e-05	0.115	CATGAGTCACG
5-ACACCTGTC	STREME-5	20211212_52639__969454__1661::fsp__hepg2__5	73	82	+	12.8361	3.28e-05	0.0477	GCACCTGTA
5-ACACCTGTC	STREME-5	20211212_52639__969454__1661::fsp__hepg2__5	170	179	+	13.2131	2.94e-05	0.0459	GCACCTGTT
55-ATGASTCAT	STREME-55	20211212_52639__969454__1661::fsp__hepg2__5	148	157	-	11.759	5.4e-05	0.193	ATGAGTCAC
81-TGGGCAAACA	STREME-81	20211212_52639__969454__1662::fsp__hepg2__5	128	138	-	13.3146	1.31e-05	0.32	AGAGCAAACA
47-AAACAAACAAA	STREME-47	20211212_52639__969454__1662::fsp__hepg2__5	126	137	-	11.3253	3.73e-05	0.569	GAGCAAACAAG
13-DTGCACCTGC	STREME-13	20211212_52639__969454__1662::fsp__hepg2__5	150	160	+	11.8429	3.7e-05	0.0742	GTACACCTGT
5-ACACCTGTC	STREME-5	20211212_52639__969454__1662::fsp__hepg2__5	152	161	+	13.5738	2.34e-05	0.0443	ACACCTGTA
47-AAACAAACAAA	STREME-47	20211212_52639__969454__1663::fsp__hepg2__5	48	59	-	10.6506	5.23e-05	0.616	ACACAAACACA
39-ACAAWGGGCCCWTTGT	STREME-39	20211212_52639__969454__1663::fsp__hepg2__5	109	125	+	11.4146	1.24e-05	0.109	ACGAAGACCCCATTGT
24-GTTRTGTAAC	STREME-24	20211212_52639__969454__1663::fsp__hepg2__5	120	130	+	10.3684	4.86e-05	0.514	ATTGTGCAAC
47-AAACAAACAAA	STREME-47	20211212_52639__969454__1663::fsp__hepg2__5	56	67	-	9.27711	9.72e-05	0.732	GAGCAAATACA
39-ACAAWGGGCCCWTTGT	STREME-39	20211212_52639__969454__1663::fsp__hepg2__5	109	125	-	11.4146	1.24e-05	0.109	ACAATGGGGTCTTCGT
3-GGTYCAAAGTCCAHH	STREME-3	20211212_52639__969454__1663::fsp__hepg2__5	139	154	-	9.89394	2.59e-05	0.0547	AGTGCATAGGTCACC
71-CAAAAAAAAAAAAAA	STREME-71	20211212_52639__969454__1663::fsp__hepg2__5	45	60	-	0.39604	6.75e-05	0.319	TACACAAACACAAAA
73-GTTAATGATTAA	STREME-73	20211212_52639__969454__1664::fsp__hepg2__5	97	109	-	13.7245	3.79e-06	0.00633	GTTGATTATTAA
1-RGTTAATSATTAACY	STREME-1	20211212_52639__969454__1664::fsp__hepg2__5	95	110	-	16.4444	1.14e-06	0.00148	GGTTGATTATTAACC
1-RGTTAATSATTAACY	STREME-1	20211212_52639__969454__1664::fsp__hepg2__5	95	110	+	16.4444	1.14e-06	0.00148	GGTTAATAATCAACC
82-CTYGAACTCCTGRSC	STREME-82	20211212_52639__969454__1664::fsp__hepg2__5	78	93	+	2.56122	8.22e-05	0.614	CTCTATCCCCTTGGC
73-GTTAATGATTAA	STREME-73	20211212_52639__969454__1664::fsp__hepg2__5	96	108	+	7.54082	7e-05	0.0709	GTTAATAATCAA
14-GATGCCAAS	STREME-14	20211212_52639__969454__1664::fsp__hepg2__5	87	96	-	12.0143	3.92e-05	0.0857	CATGCCAAG
52-CTCRGCCTCCCAAA	STREME-52	20211212_52639__969454__1664::fsp__hepg2__5	125	139	-	4.69663	7.48e-05	0.677	CTCGGATTCACCGA
9-ATGCCAGGCDR	STREME-9	20211212_52639__969454__1664::fsp__hepg2__5	84	95	-	1.65152	9.58e-05	0.132	ATGCCAAGGGG
75-RGATGCGCATCY	STREME-75	20211212_52639__969454__1665::fsp__hepg2__5	163	175	+	10.102	1.38e-05	0.142	GGTTGCGCAACC
24-GTTRTGTAAC	STREME-24	20211212_52639__969454__1665::fsp__hepg2__5	164	174	+	9.52632	6.4e-05	0.559	GTTGCGCAAC
52-CTCRGCCTCCCAAA	STREME-52	20211212_52639__969454__1665::fsp__hepg2__5	30	44	+	12.5281	4.77e-06	0.266	GTCAGCCTCCCCAG
75-RGATGCGCATCY	STREME-75	20211212_52639__969454__1665::fsp__hepg2__5	163	175	-	10.102	1.38e-05	0.142	GGTTGCGCAACC
24-GTTRTGTAAC	STREME-24	20211212_52639__969454__1665::fsp__hepg2__5	164	174	-	9.52632	6.4e-05	0.559	GTTGCGCAAC
5-ACACCTGTC	STREME-5	20211212_52639__969454__1666::fsp__hepg2__5	34	43	+	12.8361	3.28e-05	0.0477	GCACCTGTA
39-ACAAWGGGCCCWTTGT	STREME-39	20211212_52639__969454__1666::fsp__hepg2__5	105	121	-	15.8293	1.52e-06	0.0218	ACAATGGGGTATTTGT
67-CTATGTACACA	STREME-67	20211212_52639__969454__1666::fsp__hepg2__5	133	144	-	8.0303	8.12e-05	0.865	CTGGGTACACA
39-ACAAWGGGCCCWTTGT	STREME-39	20211212_52639__969454__1666::fsp__hepg2__5	105	121	+	15.8293	1.52e-06	0.0218	ACAAATACCCCATTGT
24-GTTRTGTAAC	STREME-24	20211212_52639__969454__1666::fsp__hepg2__5	116	126	+	11.9868	2.87e-05	0.41	ATTGTGTAAG
56-GATGCATCCC	STREME-56	20211212_52639__969454__1666::fsp__hepg2__5	29	39	-	8.07317	8.82e-05	0.387	GGTGCATCCC
13-DTGCACCTGC	STREME-13	20211212_52639__969454__1666::fsp__hepg2__5	32	42	+	15.2429	7.59e-06	0.0399	ATGCACCTGT
23-GGCGGGAA	STREME-23	20211212_52639__969454__1666::fsp__hepg2__5	86	94	+	15.8652	9.9e-06	0.0528	GGCGGGAA
11-WTTTCCCGCCAAWW	STREME-11	20211212_52639__969454__1666::fsp__hepg2__5	82	96	-	11.4394	2.52e-05	0.0806	AGTTCCCGCCGATC
61-CCCKGGCAC	STREME-61	20211212_52639__969454__1667::fsp__hepg2__5	57	66	+	7.29213	8.54e-05	0.211	CCCGCGCAC
32-ACAGGTGA	STREME-32	20211212_52639__969454__1667::fsp__hepg2__5	119	127	+	15.2485	1.47e-05	0.126	ACAGGTGA
6-KATGASTCATM	STREME-6	20211212_52639__969454__1667::fsp__hepg2__5	122	133	+	13.9365	5.9e-06	0.0904	GGTGAGTCACC
80-AATCACDGC	STREME-80	20211212_52639__969454__1667::fsp__hepg2__5	1	10	+	16.3371	3.31e-06	0.0267	AATCACGGC
6-KATGASTCATM	STREME-6	20211212_52639__969454__1667::fsp__hepg2__5	122	133	-	13.9365	5.9e-06	0.0904	GGTGACTCACC
76-GGCTGGAGTGCAGTG	STREME-76	20211212_52639__969454__1667::fsp__hepg2__5	14	29	-	9.83146	5.37e-06	0.0478	CACGGGAGTGAAGTG
62-CCCCDCCCCCMCC	STREME-62	20211212_52639__969454__1667::fsp__hepg2__5	89	102	-	18.3553	3.82e-07	0.0396	CCCCACCCTCACC
7-CCGTCGARG	STREME-7	20211212_52639__969454__1667::fsp__hepg2__5	180	189	-	12.6061	2.03e-05	0.085	ACGTCGAGG
32-ACAGGTGA	STREME-32	20211212_52639__969454__1667::fsp__hepg2__5	128	136	-	15.2485	1.47e-05	0.126	ACAGGTGA
76-GGCTGGAGTGCAGTG	STREME-76	20211212_52639__969454__1667::fsp__hepg2__5	9	24	-	6.06742	2.14e-05	0.0478	GAGTGAAGTGCGGTG
1-RGTTAATSATTAACY	STREME-1	20211212_52639__969454__1668::fsp__hepg2__5	75	90	+	17.3889	6.52e-07	0.000934	AGTTACTTATTAACC
73-GTTAATGATTAA	STREME-73	20211212_52639__969454__1668::fsp__hepg2__5	77	89	-	7.58163	6.69e-05	0.0684	GTTAATAAGTAA
3-GGTYCAAAGTCCAHH	STREME-3	20211212_52639__969454__1668::fsp__hepg2__5	30	45	+	6.33333	8.48e-05	0.133	AGGCCATAGTGCGCC
73-GTTAATGATTAA	STREME-73	20211212_52639__969454__1668::fsp__hepg2__5	76	88	+	9.46939	2.36e-05	0.029	GTTACTTATTAA
24-GTTRTGTAAC	STREME-24	20211212_52639__969454__1668::fsp__hepg2__5	136	146	-	10.7895	4.2e-05	0.481	CTTATGTAAG
1-RGTTAATSATTAACY	STREME-1	20211212_52639__969454__1668::fsp__hepg2__5	75	90	-	17.3889	6.52e-07	0.000934	GGTTAATAAGTAACT
20-GATCAAAGGKC	STREME-20	20211212_52639__969454__1669::fsp__hepg2__5	185	196	+	8.38158	6.72e-05	0.258	GATCAATGGCC
37-YKGGTACCMR	STREME-37	20211212_52639__969454__1669::fsp__hepg2__5	56	66	+	8.23684	8.01e-05	0.277	AAGGTACCCA
18-CKTAAGACGTM	STREME-18	20211212_52639__969454__1669::fsp__hepg2__5	135	146	-	10.3143	5.76e-05	0.332	GGTATGACGTC
60-GGGTAACTTCCTGAY	STREME-60	20211212_52639__969454__1669::fsp__hepg2__5	50	65	-	5.89899	2.97e-05	0.64	GGGTACCTTCTAGTT
43-GGGAGGAACCCTCA	STREME-43	20211212_52639__969454__1669::fsp__hepg2__5	54	68	+	6.14607	4.29e-05	0.615	AGAAGGTACCCACA
37-YKGGTACCMR	STREME-37	20211212_52639__969454__1669::fsp__hepg2__5	56	66	-	8.23684	8.01e-05	0.277	TGGGTACCTT
9-ATGCCAGGCDR	STREME-9	20211212_52639__969454__1669::fsp__hepg2__5	76	87	-	2.56061	5.38e-05	0.0909	ATGCGAGGCAA
2-GCHGTGATTTAY	STREME-2	20211212_52639__969454__1669::fsp__hepg2__5	14	26	+	11.3279	3.57e-05	0.0503	ACTGAGATTTAG
64-TSATTATATGCTAAA	STREME-64	20211212_52639__969454__1669::fsp__hepg2__5	159	174	+	5.19101	2.71e-05	0.819	TGTTCACATACCAAA
32-ACAGGTGA	STREME-32	20211212_52639__969454__1669::fsp__hepg2__5	154	162	-	15.2485	1.47e-05	0.126	ACAGGTGA
37-YKGGTACCMR	STREME-37	20211212_52639__969454__166::fsp__hepg2__0	37	47	+	12.9737	3.1e-05	0.181	AGGGTACCCT
70-CAAAGTCCA	STREME-70	20211212_52639__969454__166::fsp__hepg2__0	147	156	-	11.6788	5.73e-05	0.174	CATAGTCCA
3-GGTYCAAAGTCCAHH	STREME-3	20211212_52639__969454__166::fsp__hepg2__0	145	160	-	8.19697	4.65e-05	0.0859	CGGGCATAGTCCACA
73-GTTAATGATTAA	STREME-73	20211212_52639__969454__166::fsp__hepg2__0	48	60	+	13.4694	4.67e-06	0.00735	GTTAATCTTTAA
21-AATATTTRCHYAG	STREME-21	20211212_52639__969454__166::fsp__hepg2__0	3	16	-	8.26316	8.19e-05	0.45	AACATTGGCACAA
37-YKGGTACCMR	STREME-37	20211212_52639__969454__166::fsp__hepg2__0	62	72	-	13.7237	2.55e-05	0.173	CGGGTACCCT
37-YKGGTACCMR	STREME-37	20211212_52639__969454__166::fsp__hepg2__0	62	72	+	13.7237	2.55e-05	0.173	AGGGTACCCG
26-GACCTTGAMCY	STREME-26	20211212_52639__969454__166::fsp__hepg2__0	183	194	-	6.47368	4.19e-05	0.146	GACATTGAACT
9-ATGCCAGGCDR	STREME-9	20211212_52639__969454__166::fsp__hepg2__0	153	164	+	1.66667	9.41e-05	0.131	ATGCCCGGTGG
1-RGTTAATSATTAACY	STREME-1	20211212_52639__969454__166::fsp__hepg2__0	47	62	-	21.6111	4.4e-08	0.000112	GGTTAAAGATTAACC
1-RGTTAATSATTAACY	STREME-1	20211212_52639__969454__166::fsp__hepg2__0	47	62	+	21.6111	4.4e-08	0.000112	GGTTAATCTTTAACC
37-YKGGTACCMR	STREME-37	20211212_52639__969454__166::fsp__hepg2__0	37	47	-	12.9737	3.1e-05	0.181	AGGGTACCCT
73-GTTAATGATTAA	STREME-73	20211212_52639__969454__166::fsp__hepg2__0	49	61	-	16.7347	1.9e-06	0.00333	GTTAAAGATTAA
13-DTGCACCTGC	STREME-13	20211212_52639__969454__1670::fsp__hepg2__5	33	43	-	3.87143	6.65e-05	0.0924	ATCCACCTGC
1-RGTTAATSATTAACY	STREME-1	20211212_52639__969454__1670::fsp__hepg2__5	143	158	+	18.5778	3.17e-07	0.000519	GGTTAATAAGTAACC
60-GGGTAACTTCCTGAY	STREME-60	20211212_52639__969454__1670::fsp__hepg2__5	144	159	-	4.51515	4.85e-05	0.697	GGGTTACTTATTAAC
1-RGTTAATSATTAACY	STREME-1	20211212_52639__969454__1670::fsp__hepg2__5	143	158	-	18.5778	3.17e-07	0.000519	GGTTACTTATTAACC
73-GTTAATGATTAA	STREME-73	20211212_52639__969454__1670::fsp__hepg2__5	145	157	-	9.46939	2.36e-05	0.029	GTTACTTATTAA
10-SAGCTGTCAA	STREME-10	20211212_52639__969454__1670::fsp__hepg2__5	1	11	-	9.36364	8.15e-05	0.128	GAGGTGTCAC
36-GCACAGATTKSA	STREME-36	20211212_52639__969454__1670::fsp__hepg2__5	105	117	-	3.4382	8.55e-05	0.341	TCCCAGATTTGT
73-GTTAATGATTAA	STREME-73	20211212_52639__969454__1670::fsp__hepg2__5	144	156	+	7.58163	6.69e-05	0.0684	GTTAATAAGTAA
28-AGCCGTCGR	STREME-28	20211212_52639__969454__1671::fsp__hepg2__5	14	23	-	10.1579	9.71e-05	0.237	AGTCGTCTA
39-ACAAWGGGCCCWTTGT	STREME-39	20211212_52639__969454__1671::fsp__hepg2__5	79	95	-	15.0366	2.29e-06	0.0293	ACAATAGGTTTATTGT
39-ACAAWGGGCCCWTTGT	STREME-39	20211212_52639__969454__1671::fsp__hepg2__5	79	95	+	15.0366	2.29e-06	0.0293	ACAATAAACCTATTGT
24-GTTRTGTAAC	STREME-24	20211212_52639__969454__1671::fsp__hepg2__5	90	100	+	10.3684	4.86e-05	0.514	ATTGTGCAAC
57-ACAGGTATGTA	STREME-57	20211212_52639__969454__1671::fsp__hepg2__5	65	76	-	19.1236	5.53e-07	0.0818	ACAGGTATGTG
32-ACAGGTGA	STREME-32	20211212_52639__969454__1671::fsp__hepg2__5	167	175	-	15.2485	1.47e-05	0.126	ACAGGTGA
55-ATGASTCAT	STREME-55	20211212_52639__969454__1672::fsp__hepg2__5	12	21	+	11.759	5.4e-05	0.193	GTGACTCAT
55-ATGASTCAT	STREME-55	20211212_52639__969454__1672::fsp__hepg2__5	12	21	-	11.759	5.4e-05	0.193	ATGAGTCAC
6-KATGASTCATM	STREME-6	20211212_52639__969454__1672::fsp__hepg2__5	11	22	+	14.7302	1.32e-06	0.0694	GGTGACTCATC
6-KATGASTCATM	STREME-6	20211212_52639__969454__1672::fsp__hepg2__5	11	22	-	14.7302	1.32e-06	0.0694	GATGAGTCACC
80-AATCACDGC	STREME-80	20211212_52639__969454__1672::fsp__hepg2__5	1	10	+	16.0899	7.34e-06	0.0267	AATCACTGC
57-ACAGGTATGTA	STREME-57	20211212_52639__969454__1672::fsp__hepg2__5	133	144	+	16.6404	1.56e-06	0.104	ACAGGTAGGTG
6-KATGASTCATM	STREME-6	20211212_52639__969454__1672::fsp__hepg2__5	140	151	+	12.1746	4.13e-05	0.124	GGTGAGTCAGA
76-GGCTGGAGTGCAGTG	STREME-76	20211212_52639__969454__1672::fsp__hepg2__5	89	104	+	4.21348	3.66e-05	0.0525	TGCTAGAGTAGAGTA
6-KATGASTCATM	STREME-6	20211212_52639__969454__1672::fsp__hepg2__5	140	151	-	12.1746	4.13e-05	0.124	TCTGACTCACC
73-GTTAATGATTAA	STREME-73	20211212_52639__969454__1673::fsp__hepg2__5	138	150	+	13.3571	5.22e-06	0.00798	GTAAATCATTAA
1-RGTTAATSATTAACY	STREME-1	20211212_52639__969454__1673::fsp__hepg2__5	137	152	-	15.7333	1.68e-06	0.00205	GATTAATGATTTACC
1-RGTTAATSATTAACY	STREME-1	20211212_52639__969454__1673::fsp__hepg2__5	137	152	+	15.7333	1.68e-06	0.00205	GGTAAATCATTAATC
47-AAACAAACAAA	STREME-47	20211212_52639__969454__1674::fsp__hepg2__5	175	186	+	13.6265	1.25e-05	0.407	AAACAAACATT
58-GAAAYCGAAACTR	STREME-58	20211212_52639__969454__1674::fsp__hepg2__5	9	22	+	7.26829	3.55e-05	0.575	CAAATCGAATCGA
21-AATATTTRCHYAG	STREME-21	20211212_52639__969454__1674::fsp__hepg2__5	180	193	+	10.8816	3.21e-05	0.281	AACATTTGCACAA
24-GTTRTGTAAC	STREME-24	20211212_52639__969454__1674::fsp__hepg2__5	165	175	-	13.0921	1.65e-05	0.306	ATTGCGTAAC
72-TTAGCATGCTAAAAG	STREME-72	20211212_52639__969454__1675::fsp__hepg2__5	104	119	+	7.38776	2.49e-05	0.857	TTAGGATGGTAAATG
79-TCTTATCA	STREME-79	20211212_52639__969454__1675::fsp__hepg2__5	22	30	-	14.6788	2.18e-05	0.194	TCTTATCA
6-KATGASTCATM	STREME-6	20211212_52639__969454__1675::fsp__hepg2__5	35	46	+	13.9365	5.9e-06	0.0904	GGTGAGTCACC
6-KATGASTCATM	STREME-6	20211212_52639__969454__1675::fsp__hepg2__5	35	46	-	13.9365	5.9e-06	0.0904	GGTGACTCACC
24-GTTRTGTAAC	STREME-24	20211212_52639__969454__1676::fsp__hepg2__5	118	128	-	14.25	1.02e-05	0.234	GTTATGTAAG
57-ACAGGTATGTA	STREME-57	20211212_52639__969454__1676::fsp__hepg2__5	125	136	-	13.6966	8.4e-06	0.242	ACAGGTAGGTT
8-AAGGATGCTC	STREME-8	20211212_52639__969454__1676::fsp__hepg2__5	187	197	-	11.6061	3.77e-05	0.0878	AGGGATGCCG
13-DTGCACCTGC	STREME-13	20211212_52639__969454__1677::fsp__hepg2__5	93	103	+	14.3571	1.2e-05	0.041	TTGCACCTGT
36-GCACAGATTKSA	STREME-36	20211212_52639__969454__1677::fsp__hepg2__5	80	92	-	6.03371	4.87e-05	0.272	GCTCAGTTTGGG
14-GATGCCAAS	STREME-14	20211212_52639__969454__1677::fsp__hepg2__5	162	171	-	10.0429	8.23e-05	0.121	TATGCCAGC
5-ACACCTGTC	STREME-5	20211212_52639__969454__1677::fsp__hepg2__5	95	104	+	12.8361	3.28e-05	0.0477	GCACCTGTA
52-CTCRGCCTCCCAAA	STREME-52	20211212_52639__969454__1677::fsp__hepg2__5	72	86	+	9.26966	1.63e-05	0.492	CTCAGTATCCCAAA
40-CACTCCCACCAG	STREME-40	20211212_52639__969454__1677::fsp__hepg2__5	111	123	-	13.9213	2.95e-06	0.228	CCCTCCCACCAG
6-KATGASTCATM	STREME-6	20211212_52639__969454__1677::fsp__hepg2__5	11	22	+	11.7302	6.11e-05	0.136	ACTGACTCACC
32-ACAGGTGA	STREME-32	20211212_52639__969454__1677::fsp__hepg2__5	17	25	-	15.2485	1.47e-05	0.126	ACAGGTGA
6-KATGASTCATM	STREME-6	20211212_52639__969454__1677::fsp__hepg2__5	11	22	-	11.7302	6.11e-05	0.136	GGTGAGTCAGT
3-GGTYCAAAGTCCAHH	STREME-3	20211212_52639__969454__1677::fsp__hepg2__5	85	100	-	12.7879	8.48e-06	0.0229	GGTGCAAAGCTCAGT
80-AATCACDGC	STREME-80	20211212_52639__969454__1677::fsp__hepg2__5	1	10	+	16.3371	3.31e-06	0.0267	AATCACGGC
44-GATGCTCR	STREME-44	20211212_52639__969454__1678::fsp__hepg2__5	70	78	+	15.382	1.47e-05	0.136	GATGCTCA
9-ATGCCAGGCDR	STREME-9	20211212_52639__969454__1678::fsp__hepg2__5	116	127	+	2.09091	7.37e-05	0.111	ATGCGAGGTTG
26-GACCTTGAMCY	STREME-26	20211212_52639__969454__1678::fsp__hepg2__5	141	152	+	15.6053	4.48e-06	0.0306	GACTTTGGCCC
47-AAACAAACAAA	STREME-47	20211212_52639__969454__1678::fsp__hepg2__5	126	137	+	13.8795	1.02e-05	0.376	GTACAAACAAA
33-RCCACRCCC	STREME-33	20211212_52639__969454__1678::fsp__hepg2__5	169	178	+	4.55263	9.54e-05	0.33	GCCACAACC
3-GGTYCAAAGTCCAHH	STREME-3	20211212_52639__969454__1678::fsp__hepg2__5	137	152	-	16.5606	1.46e-06	0.00593	GGGCCAAAGTCCGGG
82-CTYGAACTCCTGRSC	STREME-82	20211212_52639__969454__1678::fsp__hepg2__5	87	102	+	7.66327	1.66e-05	0.443	CTCAAAGTCCCGAGT
70-CAAAGTCCA	STREME-70	20211212_52639__969454__1678::fsp__hepg2__5	89	98	+	11.8909	3.71e-05	0.129	CAAAGTCCC
70-CAAAGTCCA	STREME-70	20211212_52639__969454__1678::fsp__hepg2__5	139	148	-	11.8909	3.71e-05	0.129	CAAAGTCCG
6-KATGASTCATM	STREME-6	20211212_52639__969454__1679::fsp__hepg2__5	164	175	-	12.6349	2.93e-05	0.114	GATGAGTCAAC
6-KATGASTCATM	STREME-6	20211212_52639__969454__1679::fsp__hepg2__5	164	175	+	12.6349	2.93e-05	0.114	GTTGACTCATC
32-ACAGGTGA	STREME-32	20211212_52639__969454__1679::fsp__hepg2__5	128	136	+	15.2485	1.47e-05	0.126	ACAGGTGA
57-ACAGGTATGTA	STREME-57	20211212_52639__969454__1679::fsp__hepg2__5	177	188	+	20.0674	3.04e-07	0.0818	ACAGGTATGTA
41-GMGATAAS	STREME-41	20211212_52639__969454__1679::fsp__hepg2__5	93	101	-	3.45122	9.77e-05	0.232	GTGATAAG
57-ACAGGTATGTA	STREME-57	20211212_52639__969454__1679::fsp__hepg2__5	118	129	+	10.3371	3.69e-05	0.419	ACTGGTAAGTA
80-AATCACDGC	STREME-80	20211212_52639__969454__1679::fsp__hepg2__5	1	10	+	16.3371	3.31e-06	0.0267	AATCACGGC
32-ACAGGTGA	STREME-32	20211212_52639__969454__1679::fsp__hepg2__5	33	41	+	15.2485	1.47e-05	0.126	ACAGGTGA
4-CCTTATCTST	STREME-4	20211212_52639__969454__1679::fsp__hepg2__5	92	102	+	12.7869	3.12e-05	0.0874	CCTTATCACC
26-GACCTTGAMCY	STREME-26	20211212_52639__969454__167::fsp__hepg2__0	9	20	+	12.1053	1.17e-05	0.0544	GACCTTGGACG
5-ACACCTGTC	STREME-5	20211212_52639__969454__167::fsp__hepg2__0	128	137	+	15.8197	6.03e-06	0.0281	GCACCTGTC
22-CAACTGTCA	STREME-22	20211212_52639__969454__167::fsp__hepg2__0	129	138	+	14.5976	7.34e-06	0.0324	CACCTGTCA
1-RGTTAATSATTAACY	STREME-1	20211212_52639__969454__167::fsp__hepg2__0	26	41	+	25.1444	2.83e-09	1.77e-05	GGTTAATCATTAACC
73-GTTAATGATTAA	STREME-73	20211212_52639__969454__167::fsp__hepg2__0	27	39	+	18.5408	3.98e-07	0.000896	GTTAATCATTAA
38-GCTGTCAA	STREME-38	20211212_52639__969454__167::fsp__hepg2__0	181	189	+	15.2485	1.47e-05	0.0566	GCTGTCAA
2-GCHGTGATTTAY	STREME-2	20211212_52639__969454__167::fsp__hepg2__0	184	196	-	14.377	9.62e-06	0.022	GCACTGATTGAC
46-ACCTGGCAC	STREME-46	20211212_52639__969454__167::fsp__hepg2__0	130	139	+	11.9818	8.03e-05	0.196	ACCTGTCAC
73-GTTAATGATTAA	STREME-73	20211212_52639__969454__167::fsp__hepg2__0	28	40	-	21.9592	1.24e-07	0.000636	GTTAATGATTAA
36-GCACAGATTKSA	STREME-36	20211212_52639__969454__167::fsp__hepg2__0	119	131	+	8.2809	1.92e-05	0.185	GCGCCGATTGCA
10-SAGCTGTCAA	STREME-10	20211212_52639__969454__167::fsp__hepg2__0	179	189	+	11.6061	3.32e-05	0.067	TGGCTGTCAA
9-ATGCCAGGCDR	STREME-9	20211212_52639__969454__167::fsp__hepg2__0	96	107	+	4.36364	2.6e-05	0.0497	ATGCTAGGCTG
64-TSATTATATGCTAAA	STREME-64	20211212_52639__969454__167::fsp__hepg2__0	71	86	+	0.764045	9.34e-05	1.0	TGAGAATATGCTACT
1-RGTTAATSATTAACY	STREME-1	20211212_52639__969454__167::fsp__hepg2__0	26	41	-	25.1444	2.83e-09	1.77e-05	GGTTAATGATTAACC
13-DTGCACCTGC	STREME-13	20211212_52639__969454__167::fsp__hepg2__0	126	136	+	14.3571	1.2e-05	0.041	TTGCACCTGT
70-CAAAGTCCA	STREME-70	20211212_52639__969454__167::fsp__hepg2__0	7	16	-	11.8909	3.71e-05	0.129	CAAGGTCCA
19-AAGATGCTAW	STREME-19	20211212_52639__969454__167::fsp__hepg2__0	93	103	+	11.1429	7.21e-05	0.153	TAGATGCTAG
57-ACAGGTATGTA	STREME-57	20211212_52639__969454__167::fsp__hepg2__0	48	59	-	9.96629	4.47e-05	0.461	TCAGGTATATA
3-GGTYCAAAGTCCAHH	STREME-3	20211212_52639__969454__167::fsp__hepg2__0	5	20	-	13.1364	7.35e-06	0.0207	CGTCCAAGGTCCAAA
24-GTTRTGTAAC	STREME-24	20211212_52639__969454__1680::fsp__hepg2__5	148	158	-	10.7895	4.2e-05	0.481	CTTATGTAAG
57-ACAGGTATGTA	STREME-57	20211212_52639__969454__1680::fsp__hepg2__5	137	148	+	11.3146	2.34e-05	0.349	ACAGGTATGCC
12-YGGGAAWTTCCCR	STREME-12	20211212_52639__969454__1680::fsp__hepg2__5	161	174	-	4.24242	6.48e-05	0.114	AGGGAATTACCCC
20-GATCAAAGGKC	STREME-20	20211212_52639__969454__1680::fsp__hepg2__5	57	68	+	7.32895	9.15e-05	0.311	GATCAATGATT
54-TACAAATGCCATGGC	STREME-54	20211212_52639__969454__1680::fsp__hepg2__5	150	165	+	5.73333	3.2e-05	0.736	TACATAAGCCTGGGG
12-YGGGAAWTTCCCR	STREME-12	20211212_52639__969454__1680::fsp__hepg2__5	161	174	+	4.24242	6.48e-05	0.114	GGGGTAATTCCCT
22-CAACTGTCA	STREME-22	20211212_52639__969454__1681::fsp__hepg2__5	24	33	-	16.378	4.03e-06	0.0324	CAACTGTCA
47-AAACAAACAAA	STREME-47	20211212_52639__969454__1681::fsp__hepg2__5	176	187	-	17.3494	8.2e-07	0.126	AAACAAACACA
63-GCCTGTAATCCCAGC	STREME-63	20211212_52639__969454__1681::fsp__hepg2__5	126	141	-	1.25556	9.29e-05	0.782	GACTGTTATTACAGC
73-GTTAATGATTAA	STREME-73	20211212_52639__969454__1682::fsp__hepg2__5	104	116	+	13.602	4.05e-06	0.0066	GTTAATTTTTAA
78-CATTCCATGCCA	STREME-78	20211212_52639__969454__1682::fsp__hepg2__5	150	162	-	12.4303	7.15e-06	0.0127	CATTCCACGCCT
70-CAAAGTCCA	STREME-70	20211212_52639__969454__1682::fsp__hepg2__5	0	9	+	16.9879	4.03e-06	0.0219	CAAAGTCCA
35-ATTCCTTTCCTTTC	STREME-35	20211212_52639__969454__1682::fsp__hepg2__5	147	161	-	5.49091	6.74e-05	0.0511	ATTCCACGCCTTGC
19-AAGATGCTAW	STREME-19	20211212_52639__969454__1682::fsp__hepg2__5	57	67	+	11.1857	6.82e-05	0.151	ACGATGCTAT
1-RGTTAATSATTAACY	STREME-1	20211212_52639__969454__1682::fsp__hepg2__5	103	118	-	19.7889	1.36e-07	0.000271	GGTTAAAAATTAACC
73-GTTAATGATTAA	STREME-73	20211212_52639__969454__1682::fsp__hepg2__5	105	117	-	11.5102	1.57e-05	0.0199	GTTAAAAATTAA
1-RGTTAATSATTAACY	STREME-1	20211212_52639__969454__1682::fsp__hepg2__5	103	118	+	19.7889	1.36e-07	0.000271	GGTTAATTTTTAACC
12-YGGGAAWTTCCCR	STREME-12	20211212_52639__969454__1683::fsp__hepg2__5	34	47	+	7.40909	4.42e-05	0.0892	GAGGCAATCCCGA
12-YGGGAAWTTCCCR	STREME-12	20211212_52639__969454__1683::fsp__hepg2__5	34	47	-	7.40909	4.42e-05	0.0892	TCGGGATTGCCTC
26-GACCTTGAMCY	STREME-26	20211212_52639__969454__1683::fsp__hepg2__5	57	68	-	5.72368	5.6e-05	0.165	CACCTTGACCT
35-ATTCCTTTCCTTTC	STREME-35	20211212_52639__969454__1683::fsp__hepg2__5	45	59	-	5.27879	8.75e-05	0.0641	CTACCTTCCCATTC
22-CAACTGTCA	STREME-22	20211212_52639__969454__1683::fsp__hepg2__5	135	144	-	12.2927	2.95e-05	0.0759	CAACGGTCA
47-AAACAAACAAA	STREME-47	20211212_52639__969454__1683::fsp__hepg2__5	174	185	+	9.44578	8.92e-05	0.712	AAACAAATATT
57-ACAGGTATGTA	STREME-57	20211212_52639__969454__1683::fsp__hepg2__5	10	21	+	11.0899	2.67e-05	0.369	ACAGGAAAGTA
45-AATAGAATGGAATG	STREME-45	20211212_52639__969454__1683::fsp__hepg2__5	21	35	+	3.43902	5.63e-05	0.0467	AATCCCATGGAAAG
57-ACAGGTATGTA	STREME-57	20211212_52639__969454__1683::fsp__hepg2__5	146	157	-	19.1236	5.53e-07	0.0818	ACAGGTATGTG
46-ACCTGGCAC	STREME-46	20211212_52639__969454__1684::fsp__hepg2__5	37	46	+	12.1939	4.06e-05	0.185	ACCTCGCAC
13-DTGCACCTGC	STREME-13	20211212_52639__969454__1684::fsp__hepg2__5	11	21	-	12.1	3.26e-05	0.0697	ATACACCTGT
6-KATGASTCATM	STREME-6	20211212_52639__969454__1684::fsp__hepg2__5	97	108	+	12.5238	3.29e-05	0.116	AGTGAGTCACC
5-ACACCTGTC	STREME-5	20211212_52639__969454__1684::fsp__hepg2__5	85	94	+	16.5574	3.31e-06	0.0281	ACACCTGTC
5-ACACCTGTC	STREME-5	20211212_52639__969454__1684::fsp__hepg2__5	10	19	-	16.5574	3.31e-06	0.0281	ACACCTGTC
13-DTGCACCTGC	STREME-13	20211212_52639__969454__1684::fsp__hepg2__5	83	93	+	9.94286	5.07e-05	0.0801	GCACACCTGT
6-KATGASTCATM	STREME-6	20211212_52639__969454__1684::fsp__hepg2__5	157	168	+	11.8571	5.75e-05	0.135	GATGATTCATG
10-SAGCTGTCAA	STREME-10	20211212_52639__969454__1684::fsp__hepg2__5	86	96	+	13.9091	9.88e-06	0.03	CACCTGTCAA
67-CTATGTACACA	STREME-67	20211212_52639__969454__1684::fsp__hepg2__5	32	43	-	13.0303	9.77e-06	0.502	CGAGGTACACA
6-KATGASTCATM	STREME-6	20211212_52639__969454__1684::fsp__hepg2__5	157	168	-	11.8571	5.75e-05	0.135	CATGAATCATC
55-ATGASTCAT	STREME-55	20211212_52639__969454__1684::fsp__hepg2__5	158	167	-	11.8916	3.79e-05	0.193	ATGAATCAT
55-ATGASTCAT	STREME-55	20211212_52639__969454__1684::fsp__hepg2__5	158	167	+	11.8916	3.79e-05	0.193	ATGATTCAT
6-KATGASTCATM	STREME-6	20211212_52639__969454__1684::fsp__hepg2__5	97	108	-	12.5238	3.29e-05	0.116	GGTGACTCACT
22-CAACTGTCA	STREME-22	20211212_52639__969454__1684::fsp__hepg2__5	86	95	+	14.5976	7.34e-06	0.0324	CACCTGTCA
24-GTTRTGTAAC	STREME-24	20211212_52639__969454__1685::fsp__hepg2__5	154	164	-	17.7763	1.35e-06	0.106	GTTATGTAAC
32-ACAGGTGA	STREME-32	20211212_52639__969454__1685::fsp__hepg2__5	171	179	+	15.2485	1.47e-05	0.126	ACAGGTGA
2-GCHGTGATTTAY	STREME-2	20211212_52639__969454__1685::fsp__hepg2__5	107	119	+	18.1148	4.29e-07	0.00655	GCTGTGATTTAC
80-AATCACDGC	STREME-80	20211212_52639__969454__1685::fsp__hepg2__5	107	116	-	15.8989	1.14e-05	0.0287	AATCACAGC
41-GMGATAAS	STREME-41	20211212_52639__969454__1685::fsp__hepg2__5	4	12	+	3.64634	7.98e-05	0.232	GGGATAAG
80-AATCACDGC	STREME-80	20211212_52639__969454__1686::fsp__hepg2__5	60	69	+	15.8989	1.14e-05	0.0287	AATCACAGC
62-CCCCDCCCCCMCC	STREME-62	20211212_52639__969454__1686::fsp__hepg2__5	138	151	+	16.1711	2.13e-06	0.0751	CCCCGCCCCCTAT
57-ACAGGTATGTA	STREME-57	20211212_52639__969454__1686::fsp__hepg2__5	152	163	-	12.4494	1.5e-05	0.31	ACAGGTAGATG
2-GCHGTGATTTAY	STREME-2	20211212_52639__969454__1686::fsp__hepg2__5	57	69	-	18.1148	4.29e-07	0.00655	GCTGTGATTTAC
47-AAACAAACAAA	STREME-47	20211212_52639__969454__1686::fsp__hepg2__5	121	132	-	10.4458	5.74e-05	0.633	AAGCAAACAGG
33-RCCACRCCC	STREME-33	20211212_52639__969454__1686::fsp__hepg2__5	137	146	+	4.44737	9.85e-05	0.33	GCCCCGCCC
34-CGCGCCAAA	STREME-34	20211212_52639__969454__1686::fsp__hepg2__5	177	186	+	13.4605	1.53e-05	0.0931	CCCGCCAAC
32-ACAGGTGA	STREME-32	20211212_52639__969454__1686::fsp__hepg2__5	118	126	-	15.2485	1.47e-05	0.126	ACAGGTGA
2-GCHGTGATTTAY	STREME-2	20211212_52639__969454__1686::fsp__hepg2__5	85	97	+	13.7049	1.36e-05	0.0273	GCTCTGATTGAG
81-TGGGCAAACA	STREME-81	20211212_52639__969454__1686::fsp__hepg2__5	123	133	-	8.77528	9.1e-05	0.62	AAAGCAAACA
80-AATCACDGC	STREME-80	20211212_52639__969454__1687::fsp__hepg2__5	42	51	-	16.0899	7.34e-06	0.0267	AATCACTGC
1-RGTTAATSATTAACY	STREME-1	20211212_52639__969454__1687::fsp__hepg2__5	98	113	+	12.6333	8.02e-06	0.00823	GGTTAATAATTTGCT
2-GCHGTGATTTAY	STREME-2	20211212_52639__969454__1687::fsp__hepg2__5	42	54	+	18.3279	3.04e-07	0.00639	GCAGTGATTTAC
5-ACACCTGTC	STREME-5	20211212_52639__969454__1687::fsp__hepg2__5	156	165	-	14.0	1.26e-05	0.0315	ACACCTGTG
13-DTGCACCTGC	STREME-13	20211212_52639__969454__1687::fsp__hepg2__5	175	185	-	3.25714	9.31e-05	0.115	GTGCACCTAC
13-DTGCACCTGC	STREME-13	20211212_52639__969454__1687::fsp__hepg2__5	63	73	-	14.2571	1.29e-05	0.0431	ATACACCTGC
1-RGTTAATSATTAACY	STREME-1	20211212_52639__969454__1687::fsp__hepg2__5	98	113	-	12.6333	8.02e-06	0.00823	AGCAAATTATTAACC
13-DTGCACCTGC	STREME-13	20211212_52639__969454__1687::fsp__hepg2__5	157	167	-	11.8429	3.7e-05	0.0742	GTACACCTGT
76-GGCTGGAGTGCAGTG	STREME-76	20211212_52639__969454__1687::fsp__hepg2__5	17	32	-	4.02247	3.9e-05	0.0554	GGGTGTAGGGCAGCG
62-CCCCDCCCCCMCC	STREME-62	20211212_52639__969454__1688::fsp__hepg2__5	114	127	+	11.9868	2.37e-05	0.154	CCCCACCGCAACC
63-GCCTGTAATCCCAGC	STREME-63	20211212_52639__969454__1688::fsp__hepg2__5	69	84	-	3.05556	5.39e-05	0.72	TCCTGTAAGTCTAGT
46-ACCTGGCAC	STREME-46	20211212_52639__969454__1688::fsp__hepg2__5	43	52	+	12.4788	1.61e-05	0.104	ACCGGGCAC
57-ACAGGTATGTA	STREME-57	20211212_52639__969454__1688::fsp__hepg2__5	149	160	-	20.0674	3.04e-07	0.0818	ACAGGTATGTA
61-CCCKGGCAC	STREME-61	20211212_52639__969454__1689::fsp__hepg2__5	58	67	-	13.764	5.9e-06	0.146	CCCCGGCAC
30-AGGTGTGAAV	STREME-30	20211212_52639__969454__1689::fsp__hepg2__5	83	93	+	7.04878	2.19e-05	0.173	AGGTGGGAAC
47-AAACAAACAAA	STREME-47	20211212_52639__969454__1689::fsp__hepg2__5	174	185	+	13.9398	9.87e-06	0.371	GAACAAACAAT
2-GCHGTGATTTAY	STREME-2	20211212_52639__969454__1689::fsp__hepg2__5	12	24	+	11.7049	3.1e-05	0.046	GCCGAGATTGTC
52-CTCRGCCTCCCAAA	STREME-52	20211212_52639__969454__1689::fsp__hepg2__5	4	18	-	13.9326	2.68e-06	0.192	CTCGGCTTCGCAGG
24-GTTRTGTAAC	STREME-24	20211212_52639__969454__1689::fsp__hepg2__5	146	156	+	17.7763	1.35e-06	0.106	GTTATGTAAC
80-AATCACDGC	STREME-80	20211212_52639__969454__1689::fsp__hepg2__5	12	21	-	5.47191	7.49e-05	0.146	AATCTCGGC
3-GGTYCAAAGTCCAHH	STREME-3	20211212_52639__969454__168::fsp__hepg2__0	139	154	-	15.9848	1.97e-06	0.0075	GGGGCAAAGTGCACA
70-CAAAGTCCA	STREME-70	20211212_52639__969454__168::fsp__hepg2__0	141	150	-	11.6121	7.34e-05	0.202	CAAAGTGCA
3-GGTYCAAAGTCCAHH	STREME-3	20211212_52639__969454__168::fsp__hepg2__0	121	136	+	15.1364	3.01e-06	0.0103	TGTCCAAAGGTCAAT
47-AAACAAACAAA	STREME-47	20211212_52639__969454__168::fsp__hepg2__0	98	109	+	13.0602	1.57e-05	0.44	AAACAAACAGT
3-GGTYCAAAGTCCAHH	STREME-3	20211212_52639__969454__168::fsp__hepg2__0	86	101	+	14.3182	4.38e-06	0.0139	GGTTCAAAGATCAAA
22-CAACTGTCA	STREME-22	20211212_52639__969454__168::fsp__hepg2__0	67	76	-	12.2927	2.95e-05	0.0759	CAACGGTCA
20-GATCAAAGGKC	STREME-20	20211212_52639__969454__168::fsp__hepg2__0	87	98	+	12.7895	1.35e-05	0.105	GTTCAAAGATC
2-GCHGTGATTTAY	STREME-2	20211212_52639__969454__168::fsp__hepg2__0	130	142	-	13.0984	1.75e-05	0.0319	ACAGTGATTGAC
33-RCCACRCCC	STREME-33	20211212_52639__969454__1690::fsp__hepg2__5	125	134	+	12.25	2.55e-05	0.191	ATCACACCC
82-CTYGAACTCCTGRSC	STREME-82	20211212_52639__969454__1690::fsp__hepg2__5	19	34	-	1.90816	9.96e-05	0.621	CTGGAAGTTCGGAGC
39-ACAAWGGGCCCWTTGT	STREME-39	20211212_52639__969454__1690::fsp__hepg2__5	108	124	-	12.2805	8.46e-06	0.0814	ACAAAGCACCTGTTGT
26-GACCTTGAMCY	STREME-26	20211212_52639__969454__1690::fsp__hepg2__5	89	100	-	17.1184	1.96e-06	0.0268	GACTTTGACCC
9-ATGCCAGGCDR	STREME-9	20211212_52639__969454__1690::fsp__hepg2__5	161	172	+	14.3485	1.05e-05	0.0294	GTGCCAGGGTA
70-CAAAGTCCA	STREME-70	20211212_52639__969454__1690::fsp__hepg2__5	93	102	+	11.8909	3.71e-05	0.129	CAAAGTCCG
5-ACACCTGTC	STREME-5	20211212_52639__969454__1690::fsp__hepg2__5	110	119	-	13.2131	2.94e-05	0.0459	GCACCTGTT
63-GCCTGTAATCCCAGC	STREME-63	20211212_52639__969454__1690::fsp__hepg2__5	102	117	-	3.7	4.45e-05	0.694	ACCTGTTGTTCTAGC
3-GGTYCAAAGTCCAHH	STREME-3	20211212_52639__969454__1690::fsp__hepg2__5	89	104	+	16.5	1.5e-06	0.00609	GGGTCAAAGTCCGGC
61-CCCKGGCAC	STREME-61	20211212_52639__969454__1690::fsp__hepg2__5	161	170	-	18.1124	2.23e-06	0.0694	CCCTGGCAC
13-DTGCACCTGC	STREME-13	20211212_52639__969454__1690::fsp__hepg2__5	111	121	-	14.2286	1.38e-05	0.0451	AAGCACCTGT
47-AAACAAACAAA	STREME-47	20211212_52639__969454__1690::fsp__hepg2__5	170	181	-	9.9759	7.22e-05	0.674	AAATAAACATA
39-ACAAWGGGCCCWTTGT	STREME-39	20211212_52639__969454__1690::fsp__hepg2__5	108	124	+	12.2805	8.46e-06	0.0814	ACAACAGGTGCTTTGT
2-GCHGTGATTTAY	STREME-2	20211212_52639__969454__1690::fsp__hepg2__5	46	58	-	16.1311	3.24e-06	0.0121	GCAGAGATTTAC
57-ACAGGTATGTA	STREME-57	20211212_52639__969454__1690::fsp__hepg2__5	153	164	+	19.1236	5.53e-07	0.0818	ACAGGTATGTG
6-KATGASTCATM	STREME-6	20211212_52639__969454__1690::fsp__hepg2__5	140	151	+	11.3333	8.12e-05	0.146	GCTGATTCATC
6-KATGASTCATM	STREME-6	20211212_52639__969454__1690::fsp__hepg2__5	140	151	-	11.3333	8.12e-05	0.146	GATGAATCAGC
46-ACCTGGCAC	STREME-46	20211212_52639__969454__1690::fsp__hepg2__5	161	170	-	12.4788	1.61e-05	0.104	CCCTGGCAC
22-CAACTGTCA	STREME-22	20211212_52639__969454__1690::fsp__hepg2__5	9	18	+	11.7927	4.09e-05	0.0951	CGACTGTCA
29-ATTTCCGGC	STREME-29	20211212_52639__969454__1691::fsp__hepg2__5	128	137	+	15.0488	7.34e-06	0.137	ATTTCCGGT
80-AATCACDGC	STREME-80	20211212_52639__969454__1691::fsp__hepg2__5	1	10	+	16.3371	3.31e-06	0.0267	AATCACGGC
47-AAACAAACAAA	STREME-47	20211212_52639__969454__1691::fsp__hepg2__5	100	111	-	10.1807	6.49e-05	0.64	AAGTAAACAAA
13-DTGCACCTGC	STREME-13	20211212_52639__969454__1691::fsp__hepg2__5	26	36	+	11.8429	3.7e-05	0.0742	GTACACCTGT
57-ACAGGTATGTA	STREME-57	20211212_52639__969454__1691::fsp__hepg2__5	17	28	-	8.97753	6.87e-05	0.507	ACTGGTATGGA
24-GTTRTGTAAC	STREME-24	20211212_52639__969454__1691::fsp__hepg2__5	37	47	+	10.3026	5.03e-05	0.522	CTTATGTAAT
13-DTGCACCTGC	STREME-13	20211212_52639__969454__1691::fsp__hepg2__5	153	163	-	15.2429	7.59e-06	0.0399	ATGCACCTGT
5-ACACCTGTC	STREME-5	20211212_52639__969454__1691::fsp__hepg2__5	28	37	+	14.0	1.26e-05	0.0315	ACACCTGTG
78-CATTCCATGCCA	STREME-78	20211212_52639__969454__1691::fsp__hepg2__5	14	26	+	12.1515	2.14e-05	0.0289	CACTCCATACCA
5-ACACCTGTC	STREME-5	20211212_52639__969454__1691::fsp__hepg2__5	152	161	-	12.8361	3.28e-05	0.0477	GCACCTGTA
39-ACAAWGGGCCCWTTGT	STREME-39	20211212_52639__969454__1692::fsp__hepg2__5	66	82	+	20.6585	8.47e-08	0.00222	ACAATAGGGCCATTGT
39-ACAAWGGGCCCWTTGT	STREME-39	20211212_52639__969454__1692::fsp__hepg2__5	66	82	-	20.6585	8.47e-08	0.00222	ACAATGGCCCTATTGT
33-RCCACRCCC	STREME-33	20211212_52639__969454__1692::fsp__hepg2__5	143	152	-	11.6974	3.1e-05	0.216	ATCACGCCC
21-AATATTTRCHYAG	STREME-21	20211212_52639__969454__1692::fsp__hepg2__5	88	101	+	11.5921	2.41e-05	0.242	CATGTTTGCTCTG
24-GTTRTGTAAC	STREME-24	20211212_52639__969454__1692::fsp__hepg2__5	77	87	+	11.5	3.48e-05	0.433	ATTGTGTAAT
46-ACCTGGCAC	STREME-46	20211212_52639__969454__1692::fsp__hepg2__5	121	130	+	12.1939	4.06e-05	0.185	ACCTGGGAC
81-TGGGCAAACA	STREME-81	20211212_52639__969454__1692::fsp__hepg2__5	90	100	-	13.3146	1.31e-05	0.32	AGAGCAAACA
5-ACACCTGTC	STREME-5	20211212_52639__969454__1693::fsp__hepg2__5	107	116	-	13.9508	1.67e-05	0.0362	ACACCTGTT
6-KATGASTCATM	STREME-6	20211212_52639__969454__1693::fsp__hepg2__5	87	98	-	13.7619	7.9e-06	0.0926	GGTGACTCATA
6-KATGASTCATM	STREME-6	20211212_52639__969454__1693::fsp__hepg2__5	87	98	+	13.7619	7.9e-06	0.0926	TATGAGTCACC
2-GCHGTGATTTAY	STREME-2	20211212_52639__969454__1693::fsp__hepg2__5	139	151	-	16.7705	1.81e-06	0.0098	GCAGTGATTCAC
47-AAACAAACAAA	STREME-47	20211212_52639__969454__1693::fsp__hepg2__5	102	113	+	12.4458	2.25e-05	0.512	AAACAAACAGG
80-AATCACDGC	STREME-80	20211212_52639__969454__1693::fsp__hepg2__5	142	151	+	16.0899	7.34e-06	0.0267	AATCACTGC
55-ATGASTCAT	STREME-55	20211212_52639__969454__1693::fsp__hepg2__5	88	97	-	11.759	5.4e-05	0.193	GTGACTCAT
55-ATGASTCAT	STREME-55	20211212_52639__969454__1693::fsp__hepg2__5	88	97	+	11.759	5.4e-05	0.193	ATGAGTCAC
73-GTTAATGATTAA	STREME-73	20211212_52639__969454__1694::fsp__hepg2__5	132	144	+	12.8061	8.44e-06	0.0121	GTTAATGAGTAA
1-RGTTAATSATTAACY	STREME-1	20211212_52639__969454__1694::fsp__hepg2__5	131	146	+	17.1111	8e-07	0.00111	GGTTAATGAGTAACG
1-RGTTAATSATTAACY	STREME-1	20211212_52639__969454__1694::fsp__hepg2__5	131	146	-	17.1111	8e-07	0.00111	CGTTACTCATTAACC
73-GTTAATGATTAA	STREME-73	20211212_52639__969454__1694::fsp__hepg2__5	133	145	-	9.33673	2.62e-05	0.0304	GTTACTCATTAA
24-GTTRTGTAAC	STREME-24	20211212_52639__969454__1695::fsp__hepg2__5	155	165	-	17.7763	1.35e-06	0.106	GTTATGTAAC
61-CCCKGGCAC	STREME-61	20211212_52639__969454__1695::fsp__hepg2__5	82	91	-	7.78652	6.77e-05	0.183	CCCTGACAC
24-GTTRTGTAAC	STREME-24	20211212_52639__969454__1695::fsp__hepg2__5	167	177	-	14.25	1.02e-05	0.234	GTTATGTAAG
57-ACAGGTATGTA	STREME-57	20211212_52639__969454__1696::fsp__hepg2__5	163	174	+	11.8427	1.89e-05	0.339	GCAGGTATGCA
24-GTTRTGTAAC	STREME-24	20211212_52639__969454__1696::fsp__hepg2__5	151	161	+	17.7763	1.35e-06	0.106	GTTATGTAAC
30-AGGTGTGAAV	STREME-30	20211212_52639__969454__1697::fsp__hepg2__5	150	160	+	6.32927	5.94e-05	0.227	AGGTGTAAAC
46-ACCTGGCAC	STREME-46	20211212_52639__969454__1697::fsp__hepg2__5	145	154	-	12.2667	2.43e-05	0.133	ACCTGGCTC
55-ATGASTCAT	STREME-55	20211212_52639__969454__1697::fsp__hepg2__5	13	22	-	11.759	5.4e-05	0.193	GTGAGTCAT
32-ACAGGTGA	STREME-32	20211212_52639__969454__1697::fsp__hepg2__5	18	26	-	15.2485	1.47e-05	0.126	ACAGGTGA
6-KATGASTCATM	STREME-6	20211212_52639__969454__1697::fsp__hepg2__5	12	23	+	13.7619	7.9e-06	0.0926	TATGACTCACC
55-ATGASTCAT	STREME-55	20211212_52639__969454__1697::fsp__hepg2__5	13	22	+	11.759	5.4e-05	0.193	ATGACTCAC
6-KATGASTCATM	STREME-6	20211212_52639__969454__1697::fsp__hepg2__5	12	23	-	13.7619	7.9e-06	0.0926	GGTGAGTCATA
13-DTGCACCTGC	STREME-13	20211212_52639__969454__1697::fsp__hepg2__5	127	137	-	17.1429	1.36e-06	0.0214	GTGCACCTGC
3-GGTYCAAAGTCCAHH	STREME-3	20211212_52639__969454__1698::fsp__hepg2__5	121	136	-	14.7879	3.53e-06	0.0117	GGGGCAAAGTACACC
5-ACACCTGTC	STREME-5	20211212_52639__969454__1698::fsp__hepg2__5	117	126	-	10.9508	6.16e-05	0.073	ACACCTGCC
13-DTGCACCTGC	STREME-13	20211212_52639__969454__1698::fsp__hepg2__5	118	128	-	14.0	1.59e-05	0.0486	GTACACCTGC
66-GCACGTGC	STREME-66	20211212_52639__969454__1698::fsp__hepg2__5	20	28	-	10.4788	6.22e-05	0.285	GCTCGTGC
3-GGTYCAAAGTCCAHH	STREME-3	20211212_52639__969454__1698::fsp__hepg2__5	180	195	+	6.0303	9.32e-05	0.143	ATCACAAAGTCCGCT
66-GCACGTGC	STREME-66	20211212_52639__969454__1698::fsp__hepg2__5	20	28	+	10.4788	6.22e-05	0.285	GCACGAGC
39-ACAAWGGGCCCWTTGT	STREME-39	20211212_52639__969454__1698::fsp__hepg2__5	183	199	-	10.6707	1.7e-05	0.14	ACAAAGCGGACTTTGT
46-ACCTGGCAC	STREME-46	20211212_52639__969454__1698::fsp__hepg2__5	38	47	-	11.9818	8.03e-05	0.196	ACCTGGTAC
70-CAAAGTCCA	STREME-70	20211212_52639__969454__1698::fsp__hepg2__5	184	193	+	11.8909	3.71e-05	0.129	CAAAGTCCG
7-CCGTCGARG	STREME-7	20211212_52639__969454__1698::fsp__hepg2__5	84	93	+	13.4848	1.21e-05	0.0667	CCGTCGATG
39-ACAAWGGGCCCWTTGT	STREME-39	20211212_52639__969454__1698::fsp__hepg2__5	183	199	+	10.6707	1.7e-05	0.14	ACAAAGTCCGCTTTGT
1-RGTTAATSATTAACY	STREME-1	20211212_52639__969454__1699::fsp__hepg2__5	95	110	-	19.6667	1.42e-07	0.000278	GGTTAATGAATAACC
1-RGTTAATSATTAACY	STREME-1	20211212_52639__969454__1699::fsp__hepg2__5	95	110	+	19.6667	1.42e-07	0.000278	GGTTATTCATTAACC
9-ATGCCAGGCDR	STREME-9	20211212_52639__969454__1699::fsp__hepg2__5	30	41	-	2.06061	7.62e-05	0.113	ATGCCAGTCGT
73-GTTAATGATTAA	STREME-73	20211212_52639__969454__1699::fsp__hepg2__5	96	108	+	9.20408	2.81e-05	0.0317	GTTATTCATTAA
73-GTTAATGATTAA	STREME-73	20211212_52639__969454__1699::fsp__hepg2__5	97	109	-	17.7347	8.26e-07	0.00178	GTTAATGAATAA
76-GGCTGGAGTGCAGTG	STREME-76	20211212_52639__969454__1699::fsp__hepg2__5	50	65	+	1.62921	8.62e-05	0.101	CGCAGGGGTGCAATG
13-DTGCACCTGC	STREME-13	20211212_52639__969454__169::fsp__hepg2__0	150	160	+	12.1	3.26e-05	0.0697	ATACACCTGT
1-RGTTAATSATTAACY	STREME-1	20211212_52639__969454__169::fsp__hepg2__0	29	44	+	23.3222	1.32e-08	4.51e-05	GGTTAATTATTAACC
5-ACACCTGTC	STREME-5	20211212_52639__969454__169::fsp__hepg2__0	152	161	+	13.5738	2.34e-05	0.0443	ACACCTGTA
1-RGTTAATSATTAACY	STREME-1	20211212_52639__969454__169::fsp__hepg2__0	29	44	-	23.3222	1.32e-08	4.51e-05	GGTTAATAATTAACC
3-GGTYCAAAGTCCAHH	STREME-3	20211212_52639__969454__169::fsp__hepg2__0	121	136	+	10.4242	2.13e-05	0.047	GTGCCAAGGTCCACT
51-TCSAATCCATTCCA	STREME-51	20211212_52639__969454__169::fsp__hepg2__0	83	97	-	9.43902	6.87e-06	0.00981	TCAAATCTATTCCA
3-GGTYCAAAGTCCAHH	STREME-3	20211212_52639__969454__169::fsp__hepg2__0	102	117	+	12.5909	9.23e-06	0.0245	GGGTCAAAGCCCATG
73-GTTAATGATTAA	STREME-73	20211212_52639__969454__169::fsp__hepg2__0	31	43	-	16.7347	1.9e-06	0.00333	GTTAATAATTAA
26-GACCTTGAMCY	STREME-26	20211212_52639__969454__169::fsp__hepg2__0	121	132	-	5.28947	6.78e-05	0.183	GACCTTGGCAC
68-AATRCATTCCA	STREME-68	20211212_52639__969454__169::fsp__hepg2__0	83	94	-	7.91837	3e-05	0.187	AATCTATTCCA
37-YKGGTACCMR	STREME-37	20211212_52639__969454__169::fsp__hepg2__0	20	30	-	8.63158	6.96e-05	0.257	CAGGTACCAG
37-YKGGTACCMR	STREME-37	20211212_52639__969454__169::fsp__hepg2__0	20	30	+	8.63158	6.96e-05	0.257	CTGGTACCTG
61-CCCKGGCAC	STREME-61	20211212_52639__969454__169::fsp__hepg2__0	121	130	-	7.78652	6.77e-05	0.183	CCTTGGCAC
73-GTTAATGATTAA	STREME-73	20211212_52639__969454__169::fsp__hepg2__0	30	42	+	18.6735	2.74e-07	0.000896	GTTAATTATTAA
40-CACTCCCACCAG	STREME-40	20211212_52639__969454__169::fsp__hepg2__0	7	19	-	4.0	9.37e-05	0.636	CATCCCCACCCG
26-GACCTTGAMCY	STREME-26	20211212_52639__969454__169::fsp__hepg2__0	102	113	-	5.17105	7.34e-05	0.189	GGCTTTGACCC
70-CAAAGTCCA	STREME-70	20211212_52639__969454__169::fsp__hepg2__0	125	134	+	11.8909	3.71e-05	0.129	CAAGGTCCA
70-CAAAGTCCA	STREME-70	20211212_52639__969454__169::fsp__hepg2__0	106	115	+	11.8909	3.71e-05	0.129	CAAAGCCCA
20-GATCAAAGGKC	STREME-20	20211212_52639__969454__169::fsp__hepg2__0	103	114	+	7.11842	9.62e-05	0.32	GGTCAAAGCCC
22-CAACTGTCA	STREME-22	20211212_52639__969454__169::fsp__hepg2__0	76	85	-	10.8902	6.07e-05	0.112	CAGCCGTCA
70-CAAAGTCCA	STREME-70	20211212_52639__969454__16::fsp__hepg2__0	94	103	+	11.6121	7.34e-05	0.202	CAAAGTGCA
73-GTTAATGATTAA	STREME-73	20211212_52639__969454__16::fsp__hepg2__0	146	158	-	21.9592	1.24e-07	0.000636	GTTAATGATTAA
64-TSATTATATGCTAAA	STREME-64	20211212_52639__969454__16::fsp__hepg2__0	7	22	+	2.82022	5.22e-05	1.0	GGTTGACATACTAAT
46-ACCTGGCAC	STREME-46	20211212_52639__969454__16::fsp__hepg2__0	1	10	-	11.9818	8.03e-05	0.196	ACCTGGTAC
37-YKGGTACCMR	STREME-37	20211212_52639__969454__16::fsp__hepg2__0	45	55	+	8.38158	7.52e-05	0.268	CAGGTACCCG
37-YKGGTACCMR	STREME-37	20211212_52639__969454__16::fsp__hepg2__0	45	55	-	8.38158	7.52e-05	0.268	CGGGTACCTG
1-RGTTAATSATTAACY	STREME-1	20211212_52639__969454__16::fsp__hepg2__0	144	159	-	25.1444	2.83e-09	1.77e-05	GGTTAATGATTAACC
1-RGTTAATSATTAACY	STREME-1	20211212_52639__969454__16::fsp__hepg2__0	144	159	+	25.1444	2.83e-09	1.77e-05	GGTTAATCATTAACC
73-GTTAATGATTAA	STREME-73	20211212_52639__969454__16::fsp__hepg2__0	145	157	+	18.5408	3.98e-07	0.000896	GTTAATCATTAA
3-GGTYCAAAGTCCAHH	STREME-3	20211212_52639__969454__16::fsp__hepg2__0	90	105	+	10.5303	2.05e-05	0.0456	GATTCAAAGTGCACC
57-ACAGGTATGTA	STREME-57	20211212_52639__969454__1700::fsp__hepg2__5	116	127	-	20.0674	3.04e-07	0.0818	ACAGGTATGTA
67-CTATGTACACA	STREME-67	20211212_52639__969454__1700::fsp__hepg2__5	178	189	+	7.73737	9.1e-05	0.867	GTATGCACACA
61-CCCKGGCAC	STREME-61	20211212_52639__969454__1700::fsp__hepg2__5	189	198	-	7.78652	6.77e-05	0.183	CCCTGGAAC
24-GTTRTGTAAC	STREME-24	20211212_52639__969454__1700::fsp__hepg2__5	125	135	-	16.1974	4.09e-06	0.195	ATTATGTAAC
24-GTTRTGTAAC	STREME-24	20211212_52639__969454__1700::fsp__hepg2__5	101	111	-	15.3553	6.55e-06	0.202	GTTACGTAAC
2-GCHGTGATTTAY	STREME-2	20211212_52639__969454__1700::fsp__hepg2__5	14	26	-	8.18033	9.93e-05	0.108	TCCCAGATTTAT
24-GTTRTGTAAC	STREME-24	20211212_52639__969454__1700::fsp__hepg2__5	101	111	+	15.3553	6.55e-06	0.202	GTTACGTAAC
32-ACAGGTGA	STREME-32	20211212_52639__969454__1701::fsp__hepg2__5	166	174	-	15.2485	1.47e-05	0.126	ACAGGTGA
61-CCCKGGCAC	STREME-61	20211212_52639__969454__1701::fsp__hepg2__5	43	52	+	7.78652	6.77e-05	0.183	CTCTGGCAC
32-ACAGGTGA	STREME-32	20211212_52639__969454__1701::fsp__hepg2__5	84	92	+	15.2485	1.47e-05	0.126	ACAGGTGA
24-GTTRTGTAAC	STREME-24	20211212_52639__969454__1701::fsp__hepg2__5	126	136	+	17.7763	1.35e-06	0.106	GTTATGTAAC
46-ACCTGGCAC	STREME-46	20211212_52639__969454__1701::fsp__hepg2__5	50	59	+	11.9818	8.03e-05	0.196	ACCTGGCAA
15-CTAWAAATAGMH	STREME-15	20211212_52639__969454__1701::fsp__hepg2__5	143	155	-	10.6901	4.77e-05	0.289	ATAAATATAGCC
39-ACAAWGGGCCCWTTGT	STREME-39	20211212_52639__969454__1702::fsp__hepg2__5	63	79	+	26.2805	6.46e-10	9.09e-05	ACAAAGGGCCCATTGT
60-GGGTAACTTCCTGAY	STREME-60	20211212_52639__969454__1702::fsp__hepg2__5	146	161	-	10.2222	6.7e-06	0.393	AGATCACTTCCTGAC
24-GTTRTGTAAC	STREME-24	20211212_52639__969454__1702::fsp__hepg2__5	74	84	+	11.5	3.48e-05	0.433	ATTGTGTAAT
7-CCGTCGARG	STREME-7	20211212_52639__969454__1702::fsp__hepg2__5	86	95	+	10.8333	5.07e-05	0.132	CTGTCGAGG
39-ACAAWGGGCCCWTTGT	STREME-39	20211212_52639__969454__1702::fsp__hepg2__5	63	79	-	26.2805	6.46e-10	9.09e-05	ACAATGGGCCCTTTGT
57-ACAGGTATGTA	STREME-57	20211212_52639__969454__1702::fsp__hepg2__5	163	174	+	10.6404	3.21e-05	0.391	ACAGGTAGGCT
32-ACAGGTGA	STREME-32	20211212_52639__969454__1703::fsp__hepg2__5	171	179	+	15.2485	1.47e-05	0.126	ACAGGTGA
13-DTGCACCTGC	STREME-13	20211212_52639__969454__1703::fsp__hepg2__5	130	140	+	3.52857	8e-05	0.103	GTGCACCAGC
6-KATGASTCATM	STREME-6	20211212_52639__969454__1703::fsp__hepg2__5	140	151	-	13.9365	5.9e-06	0.0904	GGTGACTCACC
24-GTTRTGTAAC	STREME-24	20211212_52639__969454__1703::fsp__hepg2__5	178	188	+	16.1974	4.09e-06	0.195	ATTATGTAAC
6-KATGASTCATM	STREME-6	20211212_52639__969454__1703::fsp__hepg2__5	140	151	+	13.9365	5.9e-06	0.0904	GGTGAGTCACC
24-GTTRTGTAAC	STREME-24	20211212_52639__969454__1703::fsp__hepg2__5	163	173	-	17.7763	1.35e-06	0.106	GTTATGTAAC
70-CAAAGTCCA	STREME-70	20211212_52639__969454__1703::fsp__hepg2__5	74	83	-	11.6788	5.73e-05	0.174	CAATGTCCA
61-CCCKGGCAC	STREME-61	20211212_52639__969454__1704::fsp__hepg2__5	182	191	+	7.39326	7.25e-05	0.191	CCCGGGCTC
1-RGTTAATSATTAACY	STREME-1	20211212_52639__969454__1704::fsp__hepg2__5	125	140	+	19.6667	1.42e-07	0.000278	GGTTATTCATTAACC
1-RGTTAATSATTAACY	STREME-1	20211212_52639__969454__1704::fsp__hepg2__5	125	140	-	19.6667	1.42e-07	0.000278	GGTTAATGAATAACC
73-GTTAATGATTAA	STREME-73	20211212_52639__969454__1704::fsp__hepg2__5	127	139	-	17.7347	8.26e-07	0.00178	GTTAATGAATAA
73-GTTAATGATTAA	STREME-73	20211212_52639__969454__1704::fsp__hepg2__5	126	138	+	9.20408	2.81e-05	0.0317	GTTATTCATTAA
78-CATTCCATGCCA	STREME-78	20211212_52639__969454__1704::fsp__hepg2__5	149	161	-	7.33333	5.04e-05	0.0392	CAGCCCTTGCCA
5-ACACCTGTC	STREME-5	20211212_52639__969454__1705::fsp__hepg2__5	85	94	-	13.2131	2.94e-05	0.0459	GCACCTGTT
63-GCCTGTAATCCCAGC	STREME-63	20211212_52639__969454__1705::fsp__hepg2__5	51	66	-	1.9	7.68e-05	0.755	ACTAGTAATCTCAGT
70-CAAAGTCCA	STREME-70	20211212_52639__969454__1705::fsp__hepg2__5	158	167	-	11.8909	3.71e-05	0.129	CAAGGTCCA
46-ACCTGGCAC	STREME-46	20211212_52639__969454__1705::fsp__hepg2__5	161	170	+	11.9818	8.03e-05	0.196	ACCTTGCAC
3-GGTYCAAAGTCCAHH	STREME-3	20211212_52639__969454__1705::fsp__hepg2__5	156	171	-	15.7879	2.18e-06	0.00809	GGTGCAAGGTCCATC
24-GTTRTGTAAC	STREME-24	20211212_52639__969454__1705::fsp__hepg2__5	138	148	-	9.93421	5.75e-05	0.541	GTTACGTAAA
13-DTGCACCTGC	STREME-13	20211212_52639__969454__1705::fsp__hepg2__5	86	96	-	14.9857	9.83e-06	0.0399	GTGCACCTGT
59-TATATGGTCTAAAAA	STREME-59	20211212_52639__969454__1705::fsp__hepg2__5	116	131	+	4.21111	6.48e-05	1.0	CTGGTGGGCTAAAAA
26-GACCTTGAMCY	STREME-26	20211212_52639__969454__1705::fsp__hepg2__5	160	171	+	8.31579	2.5e-05	0.102	GACCTTGCACC
12-YGGGAAWTTCCCR	STREME-12	20211212_52639__969454__1706::fsp__hepg2__5	154	167	+	14.3788	8.65e-06	0.0246	CCGGGAATTCCGG
47-AAACAAACAAA	STREME-47	20211212_52639__969454__1706::fsp__hepg2__5	176	187	-	14.8072	5.75e-06	0.303	GAACAAACATA
3-GGTYCAAAGTCCAHH	STREME-3	20211212_52639__969454__1706::fsp__hepg2__5	141	156	+	7.27273	6.3e-05	0.108	TGTACAAAGTCTGCC
32-ACAGGTGA	STREME-32	20211212_52639__969454__1706::fsp__hepg2__5	136	144	-	15.2485	1.47e-05	0.126	ACAGGTGA
29-ATTTCCGGC	STREME-29	20211212_52639__969454__1706::fsp__hepg2__5	153	162	-	10.5976	6.8e-05	0.317	ATTCCCGGC
12-YGGGAAWTTCCCR	STREME-12	20211212_52639__969454__1706::fsp__hepg2__5	164	177	-	12.9091	1.54e-05	0.0381	AGGGCATTTCCCG
29-ATTTCCGGC	STREME-29	20211212_52639__969454__1706::fsp__hepg2__5	163	172	-	11.2927	4.62e-05	0.269	ATTTCCCGG
16-TTCCTAGAAA	STREME-16	20211212_52639__969454__1706::fsp__hepg2__5	160	170	-	9.86842	7.58e-05	0.281	TTCCCGGAAT
12-YGGGAAWTTCCCR	STREME-12	20211212_52639__969454__1706::fsp__hepg2__5	164	177	+	12.9091	1.54e-05	0.0381	CGGGAAATGCCCT
26-GACCTTGAMCY	STREME-26	20211212_52639__969454__1706::fsp__hepg2__5	141	152	-	11.9605	1.2e-05	0.0556	GACTTTGTACA
12-YGGGAAWTTCCCR	STREME-12	20211212_52639__969454__1706::fsp__hepg2__5	154	167	-	14.3788	8.65e-06	0.0246	CCGGAATTCCCGG
57-ACAGGTATGTA	STREME-57	20211212_52639__969454__1707::fsp__hepg2__5	173	184	+	15.6854	2.94e-06	0.149	ACAGGTACGTA
36-GCACAGATTKSA	STREME-36	20211212_52639__969454__1707::fsp__hepg2__5	73	85	+	5.66292	5.46e-05	0.284	ACACAGAGTTCA
80-AATCACDGC	STREME-80	20211212_52639__969454__1707::fsp__hepg2__5	1	10	+	16.3371	3.31e-06	0.0267	AATCACGGC
1-RGTTAATSATTAACY	STREME-1	20211212_52639__969454__1708::fsp__hepg2__5	71	86	+	16.4444	1.14e-06	0.00148	GGTTGATTATTAACC
73-GTTAATGATTAA	STREME-73	20211212_52639__969454__1708::fsp__hepg2__5	72	84	+	13.7245	3.79e-06	0.00633	GTTGATTATTAA
11-WTTTCCCGCCAAWW	STREME-11	20211212_52639__969454__1708::fsp__hepg2__5	28	42	+	11.0	2.97e-05	0.0904	TATTCCCGCGATTC
1-RGTTAATSATTAACY	STREME-1	20211212_52639__969454__1708::fsp__hepg2__5	71	86	-	16.4444	1.14e-06	0.00148	GGTTAATAATCAACC
73-GTTAATGATTAA	STREME-73	20211212_52639__969454__1708::fsp__hepg2__5	73	85	-	7.54082	7e-05	0.0709	GTTAATAATCAA
23-GGCGGGAA	STREME-23	20211212_52639__969454__1708::fsp__hepg2__5	30	38	-	14.1461	1.98e-05	0.0864	CGCGGGAA
32-ACAGGTGA	STREME-32	20211212_52639__969454__1709::fsp__hepg2__5	160	168	-	15.2485	1.47e-05	0.126	ACAGGTGA
26-GACCTTGAMCY	STREME-26	20211212_52639__969454__1709::fsp__hepg2__5	22	33	-	16.7895	2.33e-06	0.0268	GACCTTGTCCC
47-AAACAAACAAA	STREME-47	20211212_52639__969454__1709::fsp__hepg2__5	130	141	+	9.43373	9.01e-05	0.714	ACACAAACAGA
76-GGCTGGAGTGCAGTG	STREME-76	20211212_52639__969454__1709::fsp__hepg2__5	47	62	-	1.30337	9.37e-05	0.108	GGTTGGGGTCCAAGG
1-RGTTAATSATTAACY	STREME-1	20211212_52639__969454__170::fsp__hepg2__0	66	81	-	25.1444	2.83e-09	1.77e-05	GGTTAATGATTAACC
1-RGTTAATSATTAACY	STREME-1	20211212_52639__969454__170::fsp__hepg2__0	122	137	+	22.4667	2.43e-08	7.11e-05	GGTTAATCATTAACA
13-DTGCACCTGC	STREME-13	20211212_52639__969454__170::fsp__hepg2__0	156	166	+	12.1	3.26e-05	0.0697	ATACACCTGT
1-RGTTAATSATTAACY	STREME-1	20211212_52639__969454__170::fsp__hepg2__0	66	81	+	25.1444	2.83e-09	1.77e-05	GGTTAATCATTAACC
73-GTTAATGATTAA	STREME-73	20211212_52639__969454__170::fsp__hepg2__0	68	80	-	21.9592	1.24e-07	0.000636	GTTAATGATTAA
46-ACCTGGCAC	STREME-46	20211212_52639__969454__170::fsp__hepg2__0	8	17	-	11.9818	8.03e-05	0.196	ACCTGGTAC
61-CCCKGGCAC	STREME-61	20211212_52639__969454__170::fsp__hepg2__0	15	24	-	7.78652	6.77e-05	0.183	ACCTGGCAC
73-GTTAATGATTAA	STREME-73	20211212_52639__969454__170::fsp__hepg2__0	123	135	+	18.5408	3.98e-07	0.000896	GTTAATCATTAA
32-ACAGGTGA	STREME-32	20211212_52639__969454__170::fsp__hepg2__0	146	154	-	15.2485	1.47e-05	0.126	ACAGGTGA
73-GTTAATGATTAA	STREME-73	20211212_52639__969454__170::fsp__hepg2__0	124	136	-	21.9592	1.24e-07	0.000636	GTTAATGATTAA
37-YKGGTACCMR	STREME-37	20211212_52639__969454__170::fsp__hepg2__0	5	15	-	8.63158	6.96e-05	0.257	CTGGTACCTG
5-ACACCTGTC	STREME-5	20211212_52639__969454__170::fsp__hepg2__0	158	167	+	16.5574	3.31e-06	0.0281	ACACCTGTC
73-GTTAATGATTAA	STREME-73	20211212_52639__969454__170::fsp__hepg2__0	67	79	+	18.5408	3.98e-07	0.000896	GTTAATCATTAA
1-RGTTAATSATTAACY	STREME-1	20211212_52639__969454__170::fsp__hepg2__0	122	137	-	22.4667	2.43e-08	7.11e-05	TGTTAATGATTAACC
9-ATGCCAGGCDR	STREME-9	20211212_52639__969454__170::fsp__hepg2__0	15	26	+	12.8333	1.73e-05	0.0377	GTGCCAGGTTC
37-YKGGTACCMR	STREME-37	20211212_52639__969454__170::fsp__hepg2__0	5	15	+	8.63158	6.96e-05	0.257	CAGGTACCAG
69-CATTCCATTCGAGTC	STREME-69	20211212_52639__969454__170::fsp__hepg2__0	46	61	+	3.0	1.98e-05	0.027	GAGTCCATCTGTGTC
46-ACCTGGCAC	STREME-46	20211212_52639__969454__170::fsp__hepg2__0	15	24	-	17.5818	2.72e-06	0.0627	ACCTGGCAC
37-YKGGTACCMR	STREME-37	20211212_52639__969454__1710::fsp__hepg2__5	186	196	-	15.0789	9.7e-06	0.147	TGGGTACCCG
3-GGTYCAAAGTCCAHH	STREME-3	20211212_52639__969454__1710::fsp__hepg2__5	128	143	-	6.83333	7.25e-05	0.119	TGTACATAGTTCAAG
67-CTATGTACACA	STREME-67	20211212_52639__969454__1710::fsp__hepg2__5	134	145	+	8.62626	6.35e-05	0.865	CTATGTACAGG
24-GTTRTGTAAC	STREME-24	20211212_52639__969454__1710::fsp__hepg2__5	118	128	+	15.3553	6.55e-06	0.202	GTTACGTAAC
26-GACCTTGAMCY	STREME-26	20211212_52639__969454__1710::fsp__hepg2__5	125	136	+	6.10526	4.87e-05	0.158	AACCTTGAACT
37-YKGGTACCMR	STREME-37	20211212_52639__969454__1710::fsp__hepg2__5	186	196	+	15.0789	9.7e-06	0.147	CGGGTACCCA
70-CAAAGTCCA	STREME-70	20211212_52639__969454__1710::fsp__hepg2__5	34	43	+	11.6788	5.73e-05	0.174	CTAAGTCCA
24-GTTRTGTAAC	STREME-24	20211212_52639__969454__1710::fsp__hepg2__5	118	128	-	15.3553	6.55e-06	0.202	GTTACGTAAC
25-CGTCGAAGAA	STREME-25	20211212_52639__969454__1711::fsp__hepg2__5	122	132	-	15.6842	2.56e-06	0.0515	CGTCGAAGGA
28-AGCCGTCGR	STREME-28	20211212_52639__969454__1711::fsp__hepg2__5	126	135	-	12.1974	4.38e-05	0.148	AGGCGTCGA
39-ACAAWGGGCCCWTTGT	STREME-39	20211212_52639__969454__1711::fsp__hepg2__5	102	118	-	6.79268	7.76e-05	0.381	ACATAAGGATCTTTGT
1-RGTTAATSATTAACY	STREME-1	20211212_52639__969454__1711::fsp__hepg2__5	37	52	+	11.7	1.26e-05	0.0124	GGTTAATAAGCAACC
39-ACAAWGGGCCCWTTGT	STREME-39	20211212_52639__969454__1711::fsp__hepg2__5	102	118	+	6.79268	7.76e-05	0.381	ACAAAGATCCTTATGT
80-AATCACDGC	STREME-80	20211212_52639__969454__1711::fsp__hepg2__5	12	21	+	9.4382	2.85e-05	0.066	AATCACCGC
13-DTGCACCTGC	STREME-13	20211212_52639__969454__1711::fsp__hepg2__5	174	184	-	12.1	3.26e-05	0.0697	ATACACCTGT
7-CCGTCGARG	STREME-7	20211212_52639__969454__1711::fsp__hepg2__5	124	133	-	9.40909	8.03e-05	0.176	GCGTCGAAG
5-ACACCTGTC	STREME-5	20211212_52639__969454__1711::fsp__hepg2__5	173	182	-	13.5738	2.34e-05	0.0443	ACACCTGTA
2-GCHGTGATTTAY	STREME-2	20211212_52639__969454__1711::fsp__hepg2__5	28	40	-	10.4262	4.94e-05	0.0632	ACCGAGATTGAG
15-CTAWAAATAGMH	STREME-15	20211212_52639__969454__1711::fsp__hepg2__5	149	161	-	11.0986	4.08e-05	0.259	CCATTAATAGAC
20-GATCAAAGGKC	STREME-20	20211212_52639__969454__1711::fsp__hepg2__5	77	88	-	8.71053	6.14e-05	0.243	GATCAAAGTCC
3-GGTYCAAAGTCCAHH	STREME-3	20211212_52639__969454__1711::fsp__hepg2__5	74	89	-	8.27273	4.53e-05	0.0842	TGATCAAAGTCCCTA
34-CGCGCCAAA	STREME-34	20211212_52639__969454__1711::fsp__hepg2__5	161	170	+	13.0	2.41e-05	0.126	GGCGCCAAA
29-ATTTCCGGC	STREME-29	20211212_52639__969454__1711::fsp__hepg2__5	6	15	-	11.1707	5.44e-05	0.29	ATTTCCGTT
70-CAAAGTCCA	STREME-70	20211212_52639__969454__1711::fsp__hepg2__5	76	85	-	11.8909	3.71e-05	0.129	CAAAGTCCC
1-RGTTAATSATTAACY	STREME-1	20211212_52639__969454__1711::fsp__hepg2__5	37	52	-	11.7	1.26e-05	0.0124	GGTTGCTTATTAACC
7-CCGTCGARG	STREME-7	20211212_52639__969454__1711::fsp__hepg2__5	123	132	+	9.0303	9.45e-05	0.18	CCTTCGACG
24-GTTRTGTAAC	STREME-24	20211212_52639__969454__1711::fsp__hepg2__5	111	121	+	14.3158	8.8e-06	0.232	CTTATGTAAC
34-CGCGCCAAA	STREME-34	20211212_52639__969454__1712::fsp__hepg2__5	133	142	-	11.0395	5.54e-05	0.182	CGCGCTAAT
6-KATGASTCATM	STREME-6	20211212_52639__969454__1712::fsp__hepg2__5	76	87	-	12.127	4.23e-05	0.125	GGTGAATCATC
82-CTYGAACTCCTGRSC	STREME-82	20211212_52639__969454__1712::fsp__hepg2__5	137	152	-	4.31633	4.71e-05	0.565	CTTAAGCTCCCGCGC
80-AATCACDGC	STREME-80	20211212_52639__969454__1712::fsp__hepg2__5	66	75	+	15.8989	1.14e-05	0.0287	AATCACAGC
6-KATGASTCATM	STREME-6	20211212_52639__969454__1712::fsp__hepg2__5	76	87	+	12.127	4.23e-05	0.125	GATGATTCACC
32-ACAGGTGA	STREME-32	20211212_52639__969454__1712::fsp__hepg2__5	95	103	-	15.2485	1.47e-05	0.126	ACAGGTGA
4-CCTTATCTST	STREME-4	20211212_52639__969454__1712::fsp__hepg2__5	11	21	+	13.6066	1.61e-05	0.08	CCTTATCAAT
2-GCHGTGATTTAY	STREME-2	20211212_52639__969454__1712::fsp__hepg2__5	63	75	-	18.1148	4.29e-07	0.00655	GCTGTGATTTAC
47-AAACAAACAAA	STREME-47	20211212_52639__969454__1713::fsp__hepg2__5	134	145	+	10.6265	5.34e-05	0.619	GAGCAAACAAC
57-ACAGGTATGTA	STREME-57	20211212_52639__969454__1713::fsp__hepg2__5	168	179	-	12.4157	1.55e-05	0.311	ACAGGTATTTG
11-WTTTCCCGCCAAWW	STREME-11	20211212_52639__969454__1713::fsp__hepg2__5	99	113	-	8.60606	6.95e-05	0.164	CCTTCCCGCGGAAA
24-GTTRTGTAAC	STREME-24	20211212_52639__969454__1713::fsp__hepg2__5	157	167	+	15.3553	6.55e-06	0.202	GTTACGTAAC
36-GCACAGATTKSA	STREME-36	20211212_52639__969454__1713::fsp__hepg2__5	50	62	+	7.76404	2.4e-05	0.196	GCCCACATTGCG
81-TGGGCAAACA	STREME-81	20211212_52639__969454__1713::fsp__hepg2__5	133	143	+	16.2472	2.02e-06	0.135	TGAGCAAACA
39-ACAAWGGGCCCWTTGT	STREME-39	20211212_52639__969454__1713::fsp__hepg2__5	15	31	-	11.1585	1.39e-05	0.12	ACAAAGACTGTTTTGA
32-ACAGGTGA	STREME-32	20211212_52639__969454__1713::fsp__hepg2__5	128	136	+	15.2485	1.47e-05	0.126	ACAGGTGA
39-ACAAWGGGCCCWTTGT	STREME-39	20211212_52639__969454__1713::fsp__hepg2__5	15	31	+	11.1585	1.39e-05	0.12	TCAAAACAGTCTTTGT
23-GGCGGGAA	STREME-23	20211212_52639__969454__1713::fsp__hepg2__5	103	111	+	14.1461	1.98e-05	0.0864	CGCGGGAA
24-GTTRTGTAAC	STREME-24	20211212_52639__969454__1713::fsp__hepg2__5	157	167	-	15.3553	6.55e-06	0.202	GTTACGTAAC
3-GGTYCAAAGTCCAHH	STREME-3	20211212_52639__969454__1714::fsp__hepg2__5	147	162	-	10.3485	2.19e-05	0.0481	GTAGCAAAGTTCAGT
63-GCCTGTAATCCCAGC	STREME-63	20211212_52639__969454__1714::fsp__hepg2__5	172	187	-	3.01111	5.46e-05	0.723	GTCTATAATCTCTGT
81-TGGGCAAACA	STREME-81	20211212_52639__969454__1714::fsp__hepg2__5	43	53	-	11.6517	2.71e-05	0.418	CGAGCAAACA
24-GTTRTGTAAC	STREME-24	20211212_52639__969454__1714::fsp__hepg2__5	130	140	+	17.7763	1.35e-06	0.106	GTTATGTAAC
47-AAACAAACAAA	STREME-47	20211212_52639__969454__1714::fsp__hepg2__5	164	175	+	17.3494	8.2e-07	0.126	AAACAAACACA
39-ACAAWGGGCCCWTTGT	STREME-39	20211212_52639__969454__1715::fsp__hepg2__5	34	50	+	23.3537	1.19e-08	0.000521	ACAAAGCGCCCATTGT
24-GTTRTGTAAC	STREME-24	20211212_52639__969454__1715::fsp__hepg2__5	45	55	+	11.9868	2.87e-05	0.41	ATTGTGTAAG
23-GGCGGGAA	STREME-23	20211212_52639__969454__1715::fsp__hepg2__5	184	192	-	15.8652	9.9e-06	0.0528	GGCGGGAA
57-ACAGGTATGTA	STREME-57	20211212_52639__969454__1715::fsp__hepg2__5	168	179	-	8.4382	8.62e-05	0.512	ACAGGTACACA
11-WTTTCCCGCCAAWW	STREME-11	20211212_52639__969454__1715::fsp__hepg2__5	182	196	+	13.1061	1.27e-05	0.0502	CGTTCCCGCCCTGT
39-ACAAWGGGCCCWTTGT	STREME-39	20211212_52639__969454__1715::fsp__hepg2__5	34	50	-	23.3537	1.19e-08	0.000521	ACAATGGGCGCTTTGT
46-ACCTGGCAC	STREME-46	20211212_52639__969454__1715::fsp__hepg2__5	104	113	-	11.9818	8.03e-05	0.196	ACCTGGTAC
43-GGGAGGAACCCTCA	STREME-43	20211212_52639__969454__1715::fsp__hepg2__5	114	128	-	5.22472	5.68e-05	0.65	CGGCGGAACCCTCT
81-TGGGCAAACA	STREME-81	20211212_52639__969454__1715::fsp__hepg2__5	58	68	-	9.65169	6.11e-05	0.537	TCAGCAAACA
23-GGCGGGAA	STREME-23	20211212_52639__969454__1716::fsp__hepg2__5	161	169	-	7.23596	5.94e-05	0.155	CGCGGGTA
1-RGTTAATSATTAACY	STREME-1	20211212_52639__969454__1716::fsp__hepg2__5	25	40	-	23.3222	1.32e-08	4.51e-05	GGTTAATTATTAACC
80-AATCACDGC	STREME-80	20211212_52639__969454__1716::fsp__hepg2__5	129	138	-	15.8989	1.14e-05	0.0287	AATCACAGC
73-GTTAATGATTAA	STREME-73	20211212_52639__969454__1716::fsp__hepg2__5	26	38	+	16.7347	1.9e-06	0.00333	GTTAATAATTAA
9-ATGCCAGGCDR	STREME-9	20211212_52639__969454__1716::fsp__hepg2__5	84	95	+	2.80303	4.52e-05	0.0787	GGGCCAGGCTG
2-GCHGTGATTTAY	STREME-2	20211212_52639__969454__1716::fsp__hepg2__5	129	141	+	18.1148	4.29e-07	0.00655	GCTGTGATTTAC
73-GTTAATGATTAA	STREME-73	20211212_52639__969454__1716::fsp__hepg2__5	27	39	-	18.6735	2.74e-07	0.000896	GTTAATTATTAA
29-ATTTCCGGC	STREME-29	20211212_52639__969454__1716::fsp__hepg2__5	143	152	-	11.9878	3.74e-05	0.24	ATTTCCGCT
78-CATTCCATGCCA	STREME-78	20211212_52639__969454__1716::fsp__hepg2__5	71	83	-	12.1515	2.14e-05	0.0289	CATAGCATGCCA
37-YKGGTACCMR	STREME-37	20211212_52639__969454__1716::fsp__hepg2__5	157	167	+	12.0132	4.02e-05	0.195	GGGGTACCCG
1-RGTTAATSATTAACY	STREME-1	20211212_52639__969454__1716::fsp__hepg2__5	25	40	+	23.3222	1.32e-08	4.51e-05	GGTTAATAATTAACC
24-GTTRTGTAAC	STREME-24	20211212_52639__969454__1716::fsp__hepg2__5	113	123	+	17.7763	1.35e-06	0.106	GTTATGTAAC
9-ATGCCAGGCDR	STREME-9	20211212_52639__969454__1716::fsp__hepg2__5	45	56	-	2.40909	6.2e-05	0.101	GTGACAGGCTG
13-DTGCACCTGC	STREME-13	20211212_52639__969454__1716::fsp__hepg2__5	121	131	+	15.5	6.18e-06	0.0399	ACGCACCTGC
37-YKGGTACCMR	STREME-37	20211212_52639__969454__1716::fsp__hepg2__5	157	167	-	12.0132	4.02e-05	0.195	CGGGTACCCC
24-GTTRTGTAAC	STREME-24	20211212_52639__969454__1717::fsp__hepg2__5	131	141	+	15.3553	6.55e-06	0.202	GTTACGTAAC
1-RGTTAATSATTAACY	STREME-1	20211212_52639__969454__1717::fsp__hepg2__5	1	16	+	22.1333	3.27e-08	8.98e-05	GGTTAATAATTAACT
24-GTTRTGTAAC	STREME-24	20211212_52639__969454__1717::fsp__hepg2__5	131	141	-	15.3553	6.55e-06	0.202	GTTACGTAAC
73-GTTAATGATTAA	STREME-73	20211212_52639__969454__1717::fsp__hepg2__5	3	15	-	18.6735	2.74e-07	0.000896	GTTAATTATTAA
60-GGGTAACTTCCTGAY	STREME-60	20211212_52639__969454__1717::fsp__hepg2__5	24	39	-	7.0202	2.03e-05	0.607	AAGCACCTTCCAGAC
61-CCCKGGCAC	STREME-61	20211212_52639__969454__1717::fsp__hepg2__5	95	104	-	7.29213	8.54e-05	0.211	CCCGGGGAC
80-AATCACDGC	STREME-80	20211212_52639__969454__1717::fsp__hepg2__5	141	150	-	5.66292	3.59e-05	0.0814	AATCACGCC
1-RGTTAATSATTAACY	STREME-1	20211212_52639__969454__1717::fsp__hepg2__5	1	16	-	22.1333	3.27e-08	8.98e-05	AGTTAATTATTAACC
73-GTTAATGATTAA	STREME-73	20211212_52639__969454__1717::fsp__hepg2__5	2	14	+	16.7347	1.9e-06	0.00333	GTTAATAATTAA
3-GGTYCAAAGTCCAHH	STREME-3	20211212_52639__969454__1718::fsp__hepg2__5	147	162	+	6.80303	7.32e-05	0.12	GACACAAAGTCCATT
24-GTTRTGTAAC	STREME-24	20211212_52639__969454__1718::fsp__hepg2__5	159	169	+	10.3684	4.86e-05	0.514	ATTGTGCAAC
70-CAAAGTCCA	STREME-70	20211212_52639__969454__1718::fsp__hepg2__5	151	160	+	16.9879	4.03e-06	0.0219	CAAAGTCCA
39-ACAAWGGGCCCWTTGT	STREME-39	20211212_52639__969454__1718::fsp__hepg2__5	148	164	-	14.0854	3.7e-06	0.0434	ACAATGGACTTTGTGT
39-ACAAWGGGCCCWTTGT	STREME-39	20211212_52639__969454__1718::fsp__hepg2__5	148	164	+	14.0854	3.7e-06	0.0434	ACACAAAGTCCATTGT
3-GGTYCAAAGTCCAHH	STREME-3	20211212_52639__969454__1719::fsp__hepg2__5	152	167	+	6.78788	7.36e-05	0.12	AGTACAAAGCCCTTA
24-GTTRTGTAAC	STREME-24	20211212_52639__969454__1719::fsp__hepg2__5	163	173	-	14.25	1.02e-05	0.234	GTTATGTAAG
3-GGTYCAAAGTCCAHH	STREME-3	20211212_52639__969454__1719::fsp__hepg2__5	79	94	+	9.92424	2.56e-05	0.0542	GGGTCAAAGTCTTCT
26-GACCTTGAMCY	STREME-26	20211212_52639__969454__1719::fsp__hepg2__5	79	90	-	17.1184	1.96e-06	0.0268	GACTTTGACCC
24-GTTRTGTAAC	STREME-24	20211212_52639__969454__1719::fsp__hepg2__5	139	149	+	17.7763	1.35e-06	0.106	GTTATGTAAC
80-AATCACDGC	STREME-80	20211212_52639__969454__1719::fsp__hepg2__5	1	10	+	16.3371	3.31e-06	0.0267	AATCACGGC
46-ACCTGGCAC	STREME-46	20211212_52639__969454__1719::fsp__hepg2__5	132	141	-	12.4788	1.61e-05	0.104	ACCCGGCAC
70-CAAAGTCCA	STREME-70	20211212_52639__969454__171::fsp__hepg2__0	109	118	+	11.6788	5.73e-05	0.174	CAAAGTCCT
28-AGCCGTCGR	STREME-28	20211212_52639__969454__171::fsp__hepg2__0	18	27	-	10.3289	8.49e-05	0.22	CGGCGTCGG
3-GGTYCAAAGTCCAHH	STREME-3	20211212_52639__969454__171::fsp__hepg2__0	105	120	+	15.1818	2.93e-06	0.0101	GGGCCAAAGTCCTGA
3-GGTYCAAAGTCCAHH	STREME-3	20211212_52639__969454__171::fsp__hepg2__0	8	23	+	18.1818	5.78e-07	0.00311	GGTGCAAAGTCCGAC
70-CAAAGTCCA	STREME-70	20211212_52639__969454__171::fsp__hepg2__0	12	21	+	11.8909	3.71e-05	0.129	CAAAGTCCG
73-GTTAATGATTAA	STREME-73	20211212_52639__969454__171::fsp__hepg2__0	44	56	-	21.9592	1.24e-07	0.000636	GTTAATGATTAA
73-GTTAATGATTAA	STREME-73	20211212_52639__969454__171::fsp__hepg2__0	43	55	+	18.5408	3.98e-07	0.000896	GTTAATCATTAA
68-AATRCATTCCA	STREME-68	20211212_52639__969454__171::fsp__hepg2__0	31	42	-	6.42857	4.78e-05	0.262	AATATCTTCCA
26-GACCTTGAMCY	STREME-26	20211212_52639__969454__171::fsp__hepg2__0	105	116	-	15.6053	4.48e-06	0.0306	GACTTTGGCCC
5-ACACCTGTC	STREME-5	20211212_52639__969454__171::fsp__hepg2__0	4	13	-	13.2623	2.61e-05	0.045	GCACCTGTG
13-DTGCACCTGC	STREME-13	20211212_52639__969454__171::fsp__hepg2__0	138	148	+	12.1	3.26e-05	0.0697	ATACACCTGT
13-DTGCACCTGC	STREME-13	20211212_52639__969454__171::fsp__hepg2__0	5	15	-	14.3571	1.2e-05	0.041	TTGCACCTGT
26-GACCTTGAMCY	STREME-26	20211212_52639__969454__171::fsp__hepg2__0	8	19	-	6.26316	4.38e-05	0.146	GACTTTGCACC
5-ACACCTGTC	STREME-5	20211212_52639__969454__171::fsp__hepg2__0	140	149	+	14.0	1.26e-05	0.0315	ACACCTGTG
3-GGTYCAAAGTCCAHH	STREME-3	20211212_52639__969454__171::fsp__hepg2__0	177	192	+	8.31818	4.47e-05	0.0832	GGTCCATAGCTCACC
1-RGTTAATSATTAACY	STREME-1	20211212_52639__969454__171::fsp__hepg2__0	42	57	-	25.1444	2.83e-09	1.77e-05	GGTTAATGATTAACC
1-RGTTAATSATTAACY	STREME-1	20211212_52639__969454__171::fsp__hepg2__0	42	57	+	25.1444	2.83e-09	1.77e-05	GGTTAATCATTAACC
6-KATGASTCATM	STREME-6	20211212_52639__969454__1720::fsp__hepg2__5	175	186	-	12.2698	3.76e-05	0.122	GGTGACTAATC
24-GTTRTGTAAC	STREME-24	20211212_52639__969454__1720::fsp__hepg2__5	143	153	-	16.1974	4.09e-06	0.195	ATTATGTAAC
2-GCHGTGATTTAY	STREME-2	20211212_52639__969454__1720::fsp__hepg2__5	19	31	+	10.9508	4.1e-05	0.0554	TCAGTGATTGAA
57-ACAGGTATGTA	STREME-57	20211212_52639__969454__1720::fsp__hepg2__5	162	173	-	20.0674	3.04e-07	0.0818	ACAGGTATGTA
55-ATGASTCAT	STREME-55	20211212_52639__969454__1720::fsp__hepg2__5	117	126	-	15.494	9.82e-06	0.123	ATGACTCAT
6-KATGASTCATM	STREME-6	20211212_52639__969454__1720::fsp__hepg2__5	116	127	-	14.4603	3.53e-06	0.0904	GATGACTCATG
73-GTTAATGATTAA	STREME-73	20211212_52639__969454__1720::fsp__hepg2__5	18	30	+	6.31633	9.28e-05	0.09	GTCAGTGATTGA
68-AATRCATTCCA	STREME-68	20211212_52639__969454__1720::fsp__hepg2__5	26	37	-	4.82653	7.42e-05	0.373	AACGTATTCAA
30-AGGTGTGAAV	STREME-30	20211212_52639__969454__1720::fsp__hepg2__5	190	200	-	7.07317	2.02e-05	0.166	AGGTGTGCAG
6-KATGASTCATM	STREME-6	20211212_52639__969454__1720::fsp__hepg2__5	116	127	+	14.4603	3.53e-06	0.0904	CATGAGTCATC
6-KATGASTCATM	STREME-6	20211212_52639__969454__1720::fsp__hepg2__5	175	186	+	12.2698	3.76e-05	0.122	GATTAGTCACC
55-ATGASTCAT	STREME-55	20211212_52639__969454__1720::fsp__hepg2__5	117	126	+	15.494	9.82e-06	0.123	ATGAGTCAT
1-RGTTAATSATTAACY	STREME-1	20211212_52639__969454__1721::fsp__hepg2__5	159	174	+	13.6444	4.96e-06	0.00533	GGTTAATATTTCACC
5-ACACCTGTC	STREME-5	20211212_52639__969454__1721::fsp__hepg2__5	24	33	+	13.2623	2.61e-05	0.045	GCACCTGTG
13-DTGCACCTGC	STREME-13	20211212_52639__969454__1721::fsp__hepg2__5	22	32	+	15.2429	7.59e-06	0.0399	ATGCACCTGT
1-RGTTAATSATTAACY	STREME-1	20211212_52639__969454__1721::fsp__hepg2__5	159	174	-	13.6444	4.96e-06	0.00533	GGTGAAATATTAACC
36-GCACAGATTKSA	STREME-36	20211212_52639__969454__1721::fsp__hepg2__5	8	20	+	4.03371	7.51e-05	0.323	ACCCAGATTGTG
46-ACCTGGCAC	STREME-46	20211212_52639__969454__1722::fsp__hepg2__5	122	131	+	11.9818	8.03e-05	0.196	ACCTAGCAC
53-GTTGGCAC	STREME-53	20211212_52639__969454__1722::fsp__hepg2__5	14	22	-	10.4242	7.14e-05	0.415	GGTGGCAC
68-AATRCATTCCA	STREME-68	20211212_52639__969454__1722::fsp__hepg2__5	43	54	-	14.7347	2.6e-06	0.0902	AACGTATTCCA
3-GGTYCAAAGTCCAHH	STREME-3	20211212_52639__969454__1722::fsp__hepg2__5	155	170	+	9.59091	2.88e-05	0.0596	GTTCCAAAGGTCGTT
8-AAGGATGCTC	STREME-8	20211212_52639__969454__1722::fsp__hepg2__5	87	97	+	11.7727	3.45e-05	0.0859	GGGGATGCTG
34-CGCGCCAAA	STREME-34	20211212_52639__969454__1722::fsp__hepg2__5	133	142	-	10.3026	7.74e-05	0.222	CGCGCCGAA
53-GTTGGCAC	STREME-53	20211212_52639__969454__1723::fsp__hepg2__5	100	108	+	10.4242	7.14e-05	0.415	GTGGGCAC
5-ACACCTGTC	STREME-5	20211212_52639__969454__1723::fsp__hepg2__5	69	78	-	16.5574	3.31e-06	0.0281	ACACCTGTC
33-RCCACRCCC	STREME-33	20211212_52639__969454__1723::fsp__hepg2__5	41	50	-	4.72368	6.83e-05	0.288	GCCACACGC
22-CAACTGTCA	STREME-22	20211212_52639__969454__1723::fsp__hepg2__5	68	77	-	11.3049	4.85e-05	0.0973	CACCTGTCG
47-AAACAAACAAA	STREME-47	20211212_52639__969454__1723::fsp__hepg2__5	126	137	+	15.2169	5.08e-06	0.292	AAACAAACAAG
26-GACCTTGAMCY	STREME-26	20211212_52639__969454__1723::fsp__hepg2__5	18	29	+	7.47368	3.09e-05	0.122	GACCCTGTCCA
24-GTTRTGTAAC	STREME-24	20211212_52639__969454__1723::fsp__hepg2__5	137	147	-	14.25	1.02e-05	0.234	GTTATGTAAG
80-AATCACDGC	STREME-80	20211212_52639__969454__1723::fsp__hepg2__5	166	175	-	5.47191	7.49e-05	0.146	AAACACGGC
40-CACTCCCACCAG	STREME-40	20211212_52639__969454__1724::fsp__hepg2__5	46	58	-	4.39326	8.07e-05	0.631	CACTCACACCCA
3-GGTYCAAAGTCCAHH	STREME-3	20211212_52639__969454__1724::fsp__hepg2__5	163	178	-	14.0455	4.97e-06	0.0153	GGGGCAAAGTTCGGC
43-GGGAGGAACCCTCA	STREME-43	20211212_52639__969454__1725::fsp__hepg2__5	3	17	-	3.55056	9.84e-05	0.711	GAAAGGAGCCCAGA
5-ACACCTGTC	STREME-5	20211212_52639__969454__1725::fsp__hepg2__5	168	177	+	9.11475	8.49e-05	0.0869	ACACCCGTG
24-GTTRTGTAAC	STREME-24	20211212_52639__969454__1725::fsp__hepg2__5	139	149	-	17.7763	1.35e-06	0.106	GTTATGTAAC
43-GGGAGGAACCCTCA	STREME-43	20211212_52639__969454__1725::fsp__hepg2__5	97	111	-	7.29213	2.91e-05	0.562	GGGCTGAACCTTCA
70-CAAAGTCCA	STREME-70	20211212_52639__969454__1725::fsp__hepg2__5	149	158	+	11.8909	3.71e-05	0.129	CACAGTCCA
3-GGTYCAAAGTCCAHH	STREME-3	20211212_52639__969454__1725::fsp__hepg2__5	152	167	+	9.18182	3.33e-05	0.0665	AGTCCATAGTTCGGT
55-ATGASTCAT	STREME-55	20211212_52639__969454__1725::fsp__hepg2__5	57	66	-	12.1566	2.59e-05	0.193	ATGAGTCGT
55-ATGASTCAT	STREME-55	20211212_52639__969454__1725::fsp__hepg2__5	57	66	+	12.1566	2.59e-05	0.193	ACGACTCAT
82-CTYGAACTCCTGRSC	STREME-82	20211212_52639__969454__1725::fsp__hepg2__5	107	122	-	6.68367	2.33e-05	0.489	CGCGCACTCCCGGGC
33-RCCACRCCC	STREME-33	20211212_52639__969454__1725::fsp__hepg2__5	165	174	+	13.0	1.44e-05	0.137	GTCACACCC
32-ACAGGTGA	STREME-32	20211212_52639__969454__1725::fsp__hepg2__5	131	139	+	15.2485	1.47e-05	0.126	ACAGGTGA
1-RGTTAATSATTAACY	STREME-1	20211212_52639__969454__1726::fsp__hepg2__5	22	37	-	9.98889	2.72e-05	0.0252	GGTTAATCTGCAACC
24-GTTRTGTAAC	STREME-24	20211212_52639__969454__1726::fsp__hepg2__5	180	190	+	11.9868	2.87e-05	0.41	ATTGTGTAAG
1-RGTTAATSATTAACY	STREME-1	20211212_52639__969454__1726::fsp__hepg2__5	22	37	+	9.98889	2.72e-05	0.0252	GGTTGCAGATTAACC
39-ACAAWGGGCCCWTTGT	STREME-39	20211212_52639__969454__1726::fsp__hepg2__5	169	185	-	21.7073	3.52e-08	0.00128	ACAATCGGCCCATTGT
39-ACAAWGGGCCCWTTGT	STREME-39	20211212_52639__969454__1726::fsp__hepg2__5	169	185	+	21.7073	3.52e-08	0.00128	ACAATGGGCCGATTGT
2-GCHGTGATTTAY	STREME-2	20211212_52639__969454__1726::fsp__hepg2__5	44	56	-	10.6885	4.55e-05	0.0597	ACCGTGATTCGC
24-GTTRTGTAAC	STREME-24	20211212_52639__969454__1726::fsp__hepg2__5	100	110	+	14.6711	7.46e-06	0.214	GTTGCGTAAC
24-GTTRTGTAAC	STREME-24	20211212_52639__969454__1726::fsp__hepg2__5	100	110	-	10.2105	5.35e-05	0.529	GTTACGCAAC
55-ATGASTCAT	STREME-55	20211212_52639__969454__1727::fsp__hepg2__5	139	148	+	11.759	5.4e-05	0.193	GTGACTCAT
24-GTTRTGTAAC	STREME-24	20211212_52639__969454__1727::fsp__hepg2__5	166	176	-	14.25	1.02e-05	0.234	GTTATGTAAG
6-KATGASTCATM	STREME-6	20211212_52639__969454__1727::fsp__hepg2__5	138	149	-	12.7937	2.55e-05	0.109	TATGAGTCACA
55-ATGASTCAT	STREME-55	20211212_52639__969454__1727::fsp__hepg2__5	139	148	-	11.759	5.4e-05	0.193	ATGAGTCAC
57-ACAGGTATGTA	STREME-57	20211212_52639__969454__1727::fsp__hepg2__5	151	162	+	14.1573	6.95e-06	0.234	TCAGGTATGTA
6-KATGASTCATM	STREME-6	20211212_52639__969454__1727::fsp__hepg2__5	138	149	+	12.7937	2.55e-05	0.109	TGTGACTCATA
32-ACAGGTGA	STREME-32	20211212_52639__969454__1728::fsp__hepg2__5	41	49	+	15.2485	1.47e-05	0.126	ACAGGTGA
32-ACAGGTGA	STREME-32	20211212_52639__969454__1728::fsp__hepg2__5	129	137	+	15.2485	1.47e-05	0.126	ACAGGTGA
6-KATGASTCATM	STREME-6	20211212_52639__969454__1728::fsp__hepg2__5	136	147	+	12.5238	3.29e-05	0.116	AGTGACTCACC
57-ACAGGTATGTA	STREME-57	20211212_52639__969454__1728::fsp__hepg2__5	177	188	+	14.3708	5.97e-06	0.217	ACAGGTATGTC
6-KATGASTCATM	STREME-6	20211212_52639__969454__1728::fsp__hepg2__5	136	147	-	12.5238	3.29e-05	0.116	GGTGAGTCACT
82-CTYGAACTCCTGRSC	STREME-82	20211212_52639__969454__1728::fsp__hepg2__5	78	93	+	13.051	2.28e-06	0.177	CTCCCACTCCTGGGT
9-ATGCCAGGCDR	STREME-9	20211212_52639__969454__1729::fsp__hepg2__5	136	147	-	16.1364	3.85e-06	0.0173	ATGCCAGGTGG
5-ACACCTGTC	STREME-5	20211212_52639__969454__1729::fsp__hepg2__5	31	40	-	13.5738	2.34e-05	0.0443	ACACCTGTA
73-GTTAATGATTAA	STREME-73	20211212_52639__969454__1729::fsp__hepg2__5	165	177	+	16.8878	1.25e-06	0.0025	GTTAATGTTTAA
19-AAGATGCTAW	STREME-19	20211212_52639__969454__1729::fsp__hepg2__5	104	114	+	12.1857	4.84e-05	0.141	ATGATGCTGT
8-AAGGATGCTC	STREME-8	20211212_52639__969454__1729::fsp__hepg2__5	103	113	+	10.7121	5.28e-05	0.103	GATGATGCTG
46-ACCTGGCAC	STREME-46	20211212_52639__969454__1729::fsp__hepg2__5	138	147	+	11.9818	8.03e-05	0.196	ACCTGGCAT
1-RGTTAATSATTAACY	STREME-1	20211212_52639__969454__1729::fsp__hepg2__5	164	179	-	21.6111	4.4e-08	0.000112	GGTTAAACATTAACC
13-DTGCACCTGC	STREME-13	20211212_52639__969454__1729::fsp__hepg2__5	32	42	-	12.1	3.26e-05	0.0697	ATACACCTGT
73-GTTAATGATTAA	STREME-73	20211212_52639__969454__1729::fsp__hepg2__5	166	178	-	13.3163	5.47e-06	0.00816	GTTAAACATTAA
1-RGTTAATSATTAACY	STREME-1	20211212_52639__969454__1729::fsp__hepg2__5	164	179	+	21.6111	4.4e-08	0.000112	GGTTAATGTTTAACC
57-ACAGGTATGTA	STREME-57	20211212_52639__969454__172::fsp__hepg2__0	123	134	-	8.66292	7.93e-05	0.512	TCAGGTATGGG
73-GTTAATGATTAA	STREME-73	20211212_52639__969454__172::fsp__hepg2__0	97	109	+	18.5408	3.98e-07	0.000896	GTTAATCATTAA
80-AATCACDGC	STREME-80	20211212_52639__969454__172::fsp__hepg2__0	76	85	-	16.0899	7.34e-06	0.0267	AATCACTGC
54-TACAAATGCCATGGC	STREME-54	20211212_52639__969454__172::fsp__hepg2__0	177	192	+	2.46667	8.86e-05	0.865	CACAGGTACCATGGG
1-RGTTAATSATTAACY	STREME-1	20211212_52639__969454__172::fsp__hepg2__0	96	111	-	25.1444	2.83e-09	1.77e-05	GGTTAATGATTAACC
2-GCHGTGATTTAY	STREME-2	20211212_52639__969454__172::fsp__hepg2__0	76	88	+	17.459	8.3e-07	0.00831	GCAGTGATTTAA
37-YKGGTACCMR	STREME-37	20211212_52639__969454__172::fsp__hepg2__0	188	198	-	8.23684	8.01e-05	0.277	AAGGTACCCA
1-RGTTAATSATTAACY	STREME-1	20211212_52639__969454__172::fsp__hepg2__0	96	111	+	25.1444	2.83e-09	1.77e-05	GGTTAATCATTAACC
37-YKGGTACCMR	STREME-37	20211212_52639__969454__172::fsp__hepg2__0	179	189	-	7.88158	9.13e-05	0.296	ATGGTACCTG
37-YKGGTACCMR	STREME-37	20211212_52639__969454__172::fsp__hepg2__0	179	189	+	7.88158	9.13e-05	0.296	CAGGTACCAT
73-GTTAATGATTAA	STREME-73	20211212_52639__969454__172::fsp__hepg2__0	98	110	-	21.9592	1.24e-07	0.000636	GTTAATGATTAA
37-YKGGTACCMR	STREME-37	20211212_52639__969454__172::fsp__hepg2__0	188	198	+	8.23684	8.01e-05	0.277	TGGGTACCTT
48-AAAGGAATGGAAT	STREME-48	20211212_52639__969454__1730::fsp__hepg2__5	160	173	+	12.5122	5.9e-06	0.00912	ACCCGAATGGAAT
27-ATCAACCCGAGTGGA	STREME-27	20211212_52639__969454__1730::fsp__hepg2__5	156	171	+	12.5732	2.45e-06	0.031	AGTAACCCGAATGGA
5-ACACCTGTC	STREME-5	20211212_52639__969454__1730::fsp__hepg2__5	65	74	-	12.8361	3.28e-05	0.0477	GCACCTGTA
8-AAGGATGCTC	STREME-8	20211212_52639__969454__1730::fsp__hepg2__5	56	66	-	13.7879	1.42e-05	0.0513	AAGGATGCCG
69-CATTCCATTCGAGTC	STREME-69	20211212_52639__969454__1730::fsp__hepg2__5	159	174	-	1.57303	2.94e-05	0.0335	AATTCCATTCGGGTT
26-GACCTTGAMCY	STREME-26	20211212_52639__969454__1730::fsp__hepg2__5	189	200	-	5.73684	5.48e-05	0.163	GACTTTGCCCC
13-DTGCACCTGC	STREME-13	20211212_52639__969454__1730::fsp__hepg2__5	66	76	-	14.9857	9.83e-06	0.0399	GTGCACCTGT
29-ATTTCCGGC	STREME-29	20211212_52639__969454__1730::fsp__hepg2__5	142	151	+	10.9512	5.93e-05	0.297	ATTTCCGAT
6-KATGASTCATM	STREME-6	20211212_52639__969454__1730::fsp__hepg2__5	152	163	-	12.2698	3.76e-05	0.122	GGTTACTCATC
45-AATAGAATGGAATG	STREME-45	20211212_52639__969454__1730::fsp__hepg2__5	160	174	+	5.26829	3.33e-05	0.0298	ACCCGAATGGAATT
1-RGTTAATSATTAACY	STREME-1	20211212_52639__969454__1730::fsp__hepg2__5	148	163	+	8.75556	4.6e-05	0.0407	GATTGATGAGTAACC
1-RGTTAATSATTAACY	STREME-1	20211212_52639__969454__1730::fsp__hepg2__5	148	163	-	8.75556	4.6e-05	0.0407	GGTTACTCATCAATC
6-KATGASTCATM	STREME-6	20211212_52639__969454__1730::fsp__hepg2__5	152	163	+	12.2698	3.76e-05	0.122	GATGAGTAACC
57-ACAGGTATGTA	STREME-57	20211212_52639__969454__1731::fsp__hepg2__5	142	153	+	13.9551	7.4e-06	0.24	GCAGGTATGTG
67-CTATGTACACA	STREME-67	20211212_52639__969454__1731::fsp__hepg2__5	149	160	-	7.78788	8.78e-05	0.867	GCATGTACACA
29-ATTTCCGGC	STREME-29	20211212_52639__969454__1731::fsp__hepg2__5	171	180	+	9.7439	9.82e-05	0.361	CTTTCCGGT
24-GTTRTGTAAC	STREME-24	20211212_52639__969454__1731::fsp__hepg2__5	129	139	+	13.7632	1.31e-05	0.269	GTTATGTAAT
3-GGTYCAAAGTCCAHH	STREME-3	20211212_52639__969454__1731::fsp__hepg2__5	157	172	-	14.6061	3.85e-06	0.0126	GGTGCAAAGGTCGCA
70-CAAAGTCCA	STREME-70	20211212_52639__969454__1732::fsp__hepg2__5	118	127	+	11.8909	3.71e-05	0.129	CGAAGTCCA
3-GGTYCAAAGTCCAHH	STREME-3	20211212_52639__969454__1732::fsp__hepg2__5	155	170	-	19.3636	2.67e-07	0.00188	GGTACAAAGTCCATG
70-CAAAGTCCA	STREME-70	20211212_52639__969454__1732::fsp__hepg2__5	157	166	-	16.9879	4.03e-06	0.0219	CAAAGTCCA
79-TCTTATCA	STREME-79	20211212_52639__969454__1732::fsp__hepg2__5	21	29	-	14.6788	2.18e-05	0.194	TCTTATCA
24-GTTRTGTAAC	STREME-24	20211212_52639__969454__1732::fsp__hepg2__5	145	155	+	15.3553	6.55e-06	0.202	GTTACGTAAC
24-GTTRTGTAAC	STREME-24	20211212_52639__969454__1732::fsp__hepg2__5	145	155	-	15.3553	6.55e-06	0.202	GTTACGTAAC
26-GACCTTGAMCY	STREME-26	20211212_52639__969454__1732::fsp__hepg2__5	159	170	+	15.2632	5.13e-06	0.0306	GACTTTGTACC
3-GGTYCAAAGTCCAHH	STREME-3	20211212_52639__969454__1733::fsp__hepg2__5	134	149	+	18.2273	5.6e-07	0.00304	GGTCCAAAGGTCATG
6-KATGASTCATM	STREME-6	20211212_52639__969454__1733::fsp__hepg2__5	123	134	-	12.9683	2.14e-05	0.106	TGTGAGTCACC
32-ACAGGTGA	STREME-32	20211212_52639__969454__1733::fsp__hepg2__5	120	128	+	15.2485	1.47e-05	0.126	ACAGGTGA
80-AATCACDGC	STREME-80	20211212_52639__969454__1733::fsp__hepg2__5	177	186	-	5.64045	5.76e-05	0.125	AAGCACGGC
6-KATGASTCATM	STREME-6	20211212_52639__969454__1733::fsp__hepg2__5	123	134	+	12.9683	2.14e-05	0.106	GGTGACTCACA
26-GACCTTGAMCY	STREME-26	20211212_52639__969454__1734::fsp__hepg2__5	137	148	+	15.2632	5.13e-06	0.0306	GACTTTGTACC
57-ACAGGTATGTA	STREME-57	20211212_52639__969454__1734::fsp__hepg2__5	31	42	+	8.1236	9.59e-05	0.531	ACAGGTATCCT
82-CTYGAACTCCTGRSC	STREME-82	20211212_52639__969454__1734::fsp__hepg2__5	60	75	+	12.7653	2.59e-06	0.192	CTGAAACCCCTGCCC
70-CAAAGTCCA	STREME-70	20211212_52639__969454__1734::fsp__hepg2__5	135	144	-	16.9879	4.03e-06	0.0219	CAAAGTCCA
3-GGTYCAAAGTCCAHH	STREME-3	20211212_52639__969454__1734::fsp__hepg2__5	133	148	-	21.1667	5.38e-08	0.000674	GGTACAAAGTCCACT
46-ACCTGGCAC	STREME-46	20211212_52639__969454__1735::fsp__hepg2__5	105	114	+	11.9818	8.03e-05	0.196	ACATGGCAC
24-GTTRTGTAAC	STREME-24	20211212_52639__969454__1735::fsp__hepg2__5	162	172	-	7.88158	9.52e-05	0.646	CTTACGTAAT
24-GTTRTGTAAC	STREME-24	20211212_52639__969454__1735::fsp__hepg2__5	162	172	+	10.25	5.25e-05	0.529	ATTACGTAAG
78-CATTCCATGCCA	STREME-78	20211212_52639__969454__1735::fsp__hepg2__5	128	140	+	7.26667	6.41e-05	0.0469	GACCCCATGCCA
57-ACAGGTATGTA	STREME-57	20211212_52639__969454__1735::fsp__hepg2__5	172	183	-	19.1236	5.53e-07	0.0818	ACAGGTATGTG
40-CACTCCCACCAG	STREME-40	20211212_52639__969454__1736::fsp__hepg2__5	105	117	-	10.8876	6.61e-06	0.354	CTTTCCCACCAA
24-GTTRTGTAAC	STREME-24	20211212_52639__969454__1736::fsp__hepg2__5	37	47	+	7.94737	9.28e-05	0.643	ATTGCGCAAC
2-GCHGTGATTTAY	STREME-2	20211212_52639__969454__1736::fsp__hepg2__5	31	43	+	9.91803	5.91e-05	0.0723	TCCGTGATTGCG
24-GTTRTGTAAC	STREME-24	20211212_52639__969454__1736::fsp__hepg2__5	10	20	+	17.7763	1.35e-06	0.106	GTTATGTAAC
24-GTTRTGTAAC	STREME-24	20211212_52639__969454__1737::fsp__hepg2__5	122	132	-	14.25	1.02e-05	0.234	GTTATGTAAG
57-ACAGGTATGTA	STREME-57	20211212_52639__969454__1737::fsp__hepg2__5	29	40	-	12.8989	1.27e-05	0.29	ACAGGGAGGTA
57-ACAGGTATGTA	STREME-57	20211212_52639__969454__1737::fsp__hepg2__5	175	186	-	9.42697	5.54e-05	0.462	ACCGGTACGTA
24-GTTRTGTAAC	STREME-24	20211212_52639__969454__1738::fsp__hepg2__5	121	131	-	17.7763	1.35e-06	0.106	GTTATGTAAC
57-ACAGGTATGTA	STREME-57	20211212_52639__969454__1738::fsp__hepg2__5	106	117	+	10.9663	2.86e-05	0.383	TCAGGTAAGTA
59-TATATGGTCTAAAAA	STREME-59	20211212_52639__969454__1738::fsp__hepg2__5	36	51	+	3.98889	6.94e-05	1.0	TAGACGATCTAAAGA
53-GTTGGCAC	STREME-53	20211212_52639__969454__1738::fsp__hepg2__5	11	19	-	10.4242	7.14e-05	0.415	GGTGGCAC
34-CGCGCCAAA	STREME-34	20211212_52639__969454__1738::fsp__hepg2__5	140	149	-	9.51316	9.69e-05	0.249	GGCGCTAAA
26-GACCTTGAMCY	STREME-26	20211212_52639__969454__1738::fsp__hepg2__5	97	108	-	5.46053	6.26e-05	0.178	GACGTTGTACC
70-CAAAGTCCA	STREME-70	20211212_52639__969454__1739::fsp__hepg2__5	144	153	-	16.9879	4.03e-06	0.0219	CAAAGTCCA
3-GGTYCAAAGTCCAHH	STREME-3	20211212_52639__969454__1739::fsp__hepg2__5	142	157	-	21.6818	3.1e-08	0.000503	GGGCCAAAGTCCACT
81-TGGGCAAACA	STREME-81	20211212_52639__969454__1739::fsp__hepg2__5	161	171	+	11.9213	2.16e-05	0.405	AGGGCATACA
26-GACCTTGAMCY	STREME-26	20211212_52639__969454__1739::fsp__hepg2__5	146	157	+	15.6053	4.48e-06	0.0306	GACTTTGGCCC
57-ACAGGTATGTA	STREME-57	20211212_52639__969454__1739::fsp__hepg2__5	168	179	+	15.6854	2.94e-06	0.149	ACAGGTACGTA
13-DTGCACCTGC	STREME-13	20211212_52639__969454__173::fsp__hepg2__0	133	143	+	11.8429	3.7e-05	0.0742	GTACACCTGT
73-GTTAATGATTAA	STREME-73	20211212_52639__969454__173::fsp__hepg2__0	18	30	+	18.5408	3.98e-07	0.000896	GTTAATCATTAA
5-ACACCTGTC	STREME-5	20211212_52639__969454__173::fsp__hepg2__0	135	144	+	14.0	1.26e-05	0.0315	ACACCTGTG
61-CCCKGGCAC	STREME-61	20211212_52639__969454__173::fsp__hepg2__0	30	39	+	7.29213	8.54e-05	0.211	CCCGGGCAG
1-RGTTAATSATTAACY	STREME-1	20211212_52639__969454__173::fsp__hepg2__0	17	32	-	25.1444	2.83e-09	1.77e-05	GGTTAATGATTAACC
53-GTTGGCAC	STREME-53	20211212_52639__969454__173::fsp__hepg2__0	6	14	-	15.5333	1.21e-05	0.24	GTTGGCAC
1-RGTTAATSATTAACY	STREME-1	20211212_52639__969454__173::fsp__hepg2__0	17	32	+	25.1444	2.83e-09	1.77e-05	GGTTAATCATTAACC
82-CTYGAACTCCTGRSC	STREME-82	20211212_52639__969454__173::fsp__hepg2__0	130	145	+	2.84694	7.48e-05	0.607	CTCGTACACCTGTGC
1-RGTTAATSATTAACY	STREME-1	20211212_52639__969454__173::fsp__hepg2__0	49	64	+	25.1444	2.83e-09	1.77e-05	GGTTAATGATTAACC
73-GTTAATGATTAA	STREME-73	20211212_52639__969454__173::fsp__hepg2__0	50	62	+	21.9592	1.24e-07	0.000636	GTTAATGATTAA
1-RGTTAATSATTAACY	STREME-1	20211212_52639__969454__173::fsp__hepg2__0	49	64	-	25.1444	2.83e-09	1.77e-05	GGTTAATCATTAACC
37-YKGGTACCMR	STREME-37	20211212_52639__969454__173::fsp__hepg2__0	121	131	+	12.5132	3.67e-05	0.187	CTGGTACCAC
73-GTTAATGATTAA	STREME-73	20211212_52639__969454__173::fsp__hepg2__0	19	31	-	21.9592	1.24e-07	0.000636	GTTAATGATTAA
37-YKGGTACCMR	STREME-37	20211212_52639__969454__173::fsp__hepg2__0	121	131	-	12.5132	3.67e-05	0.187	GTGGTACCAG
51-TCSAATCCATTCCA	STREME-51	20211212_52639__969454__173::fsp__hepg2__0	184	198	-	1.19512	7.42e-05	0.0552	TACCATCCTTTCCT
73-GTTAATGATTAA	STREME-73	20211212_52639__969454__173::fsp__hepg2__0	51	63	-	18.5408	3.98e-07	0.000896	GTTAATCATTAA
47-AAACAAACAAA	STREME-47	20211212_52639__969454__1740::fsp__hepg2__5	131	142	+	10.8072	4.99e-05	0.608	GTACAAACAAT
76-GGCTGGAGTGCAGTG	STREME-76	20211212_52639__969454__1740::fsp__hepg2__5	55	70	+	10.0449	4.94e-06	0.045	CGTTGGAGTGGGGTG
40-CACTCCCACCAG	STREME-40	20211212_52639__969454__1740::fsp__hepg2__5	53	65	-	4.23596	8.55e-05	0.634	CACTCCAACGAA
8-AAGGATGCTC	STREME-8	20211212_52639__969454__1740::fsp__hepg2__5	118	128	-	9.21212	8.44e-05	0.128	GGGGATGCCG
24-GTTRTGTAAC	STREME-24	20211212_52639__969454__1740::fsp__hepg2__5	148	158	+	11.8289	3.18e-05	0.425	GTTACGTAAG
24-GTTRTGTAAC	STREME-24	20211212_52639__969454__1740::fsp__hepg2__5	148	158	-	11.8947	3.07e-05	0.419	CTTACGTAAC
36-GCACAGATTKSA	STREME-36	20211212_52639__969454__1741::fsp__hepg2__5	163	175	+	3.25843	8.9e-05	0.344	ACACAGGTTGCT
28-AGCCGTCGR	STREME-28	20211212_52639__969454__1741::fsp__hepg2__5	182	191	-	9.94737	9.93e-05	0.241	TGGCGTCGG
1-RGTTAATSATTAACY	STREME-1	20211212_52639__969454__1741::fsp__hepg2__5	168	183	-	13.5222	5.32e-06	0.00567	GGTTAATGAGCAACC
24-GTTRTGTAAC	STREME-24	20211212_52639__969454__1741::fsp__hepg2__5	155	165	+	17.7763	1.35e-06	0.106	GTTATGTAAC
1-RGTTAATSATTAACY	STREME-1	20211212_52639__969454__1741::fsp__hepg2__5	168	183	+	13.5222	5.32e-06	0.00567	GGTTGCTCATTAACC
48-AAAGGAATGGAAT	STREME-48	20211212_52639__969454__1741::fsp__hepg2__5	53	66	+	6.15854	6.14e-05	0.0524	AAGGCAATGGTAA
67-CTATGTACACA	STREME-67	20211212_52639__969454__1741::fsp__hepg2__5	22	33	+	7.61616	9.69e-05	0.879	GTACGTACACT
24-GTTRTGTAAC	STREME-24	20211212_52639__969454__1741::fsp__hepg2__5	143	153	-	13.0789	1.78e-05	0.319	GTTGTGTAAT
69-CATTCCATTCGAGTC	STREME-69	20211212_52639__969454__1741::fsp__hepg2__5	184	199	+	-1.88764	7.01e-05	0.0696	GACGCCATTGGTGTC
39-ACAAWGGGCCCWTTGT	STREME-39	20211212_52639__969454__1742::fsp__hepg2__5	103	119	+	13.4268	4.92e-06	0.0542	ACAAAGGGGCCAATGT
57-ACAGGTATGTA	STREME-57	20211212_52639__969454__1742::fsp__hepg2__5	144	155	+	19.1236	5.53e-07	0.0818	ACAGGTATGTG
46-ACCTGGCAC	STREME-46	20211212_52639__969454__1742::fsp__hepg2__5	39	48	-	11.9818	8.03e-05	0.196	AACTGGCAC
39-ACAAWGGGCCCWTTGT	STREME-39	20211212_52639__969454__1742::fsp__hepg2__5	103	119	-	13.4268	4.92e-06	0.0542	ACATTGGCCCCTTTGT
10-SAGCTGTCAA	STREME-10	20211212_52639__969454__1743::fsp__hepg2__5	27	37	-	14.9242	5.85e-06	0.0246	CAGGTGTCAA
52-CTCRGCCTCCCAAA	STREME-52	20211212_52639__969454__1743::fsp__hepg2__5	116	130	-	8.79775	1.93e-05	0.52	TTCTGACTCCCAGG
32-ACAGGTGA	STREME-32	20211212_52639__969454__1743::fsp__hepg2__5	77	85	-	15.2485	1.47e-05	0.126	ACAGGTGA
5-ACACCTGTC	STREME-5	20211212_52639__969454__1743::fsp__hepg2__5	30	39	+	13.9508	1.67e-05	0.0362	ACACCTGTT
72-TTAGCATGCTAAAAG	STREME-72	20211212_52639__969454__1744::fsp__hepg2__5	72	87	-	6.69388	3.11e-05	0.914	TTAGAATTCTAAATG
48-AAAGGAATGGAAT	STREME-48	20211212_52639__969454__1744::fsp__hepg2__5	85	98	+	9.82927	1.69e-05	0.0225	AAAGGAATGAGAT
31-ATTCCTTAAGA	STREME-31	20211212_52639__969454__1744::fsp__hepg2__5	82	93	-	12.8684	1.73e-05	0.223	ATTCCTTTAGA
24-GTTRTGTAAC	STREME-24	20211212_52639__969454__1744::fsp__hepg2__5	158	168	+	8.71053	7.48e-05	0.607	ACTACGTAAC
11-WTTTCCCGCCAAWW	STREME-11	20211212_52639__969454__1744::fsp__hepg2__5	23	37	-	8.22727	7.88e-05	0.178	CTTTCGGGCCCTTT
57-ACAGGTATGTA	STREME-57	20211212_52639__969454__1744::fsp__hepg2__5	148	159	+	20.0674	3.04e-07	0.0818	ACAGGTATGTA
72-TTAGCATGCTAAAAG	STREME-72	20211212_52639__969454__1744::fsp__hepg2__5	75	90	+	8.5102	1.74e-05	0.748	TTAGAATTCTAAAGG
45-AATAGAATGGAATG	STREME-45	20211212_52639__969454__1744::fsp__hepg2__5	166	180	+	3.09756	6.26e-05	0.0482	ACCCCAGTGGAATG
49-ATTTCATTCCATTC	STREME-49	20211212_52639__969454__1744::fsp__hepg2__5	84	98	-	6.0241	3.07e-05	0.0297	ATCTCATTCCTTTA
45-AATAGAATGGAATG	STREME-45	20211212_52639__969454__1744::fsp__hepg2__5	80	94	+	2.86585	6.78e-05	0.0482	ATTCTAAAGGAATG
59-TATATGGTCTAAAAA	STREME-59	20211212_52639__969454__1744::fsp__hepg2__5	127	142	-	3.82222	7.29e-05	1.0	TACATGGCCTGACAA
69-CATTCCATTCGAGTC	STREME-69	20211212_52639__969454__1744::fsp__hepg2__5	79	94	-	-0.168539	4.62e-05	0.0487	CATTCCTTTAGAATT
21-AATATTTRCHYAG	STREME-21	20211212_52639__969454__1744::fsp__hepg2__5	135	148	-	12.0526	2e-05	0.219	AATGTTTACATGG
13-DTGCACCTGC	STREME-13	20211212_52639__969454__1744::fsp__hepg2__5	99	109	+	3.52857	8e-05	0.103	GTGCTCCTGC
67-CTATGTACACA	STREME-67	20211212_52639__969454__1745::fsp__hepg2__5	144	155	+	11.3939	2.06e-05	0.654	CTATGTACAGT
34-CGCGCCAAA	STREME-34	20211212_52639__969454__1745::fsp__hepg2__5	107	116	+	10.7895	6.42e-05	0.197	CTCGCCAAA
61-CCCKGGCAC	STREME-61	20211212_52639__969454__1745::fsp__hepg2__5	8	17	+	7.78652	6.77e-05	0.183	CCCTGACAC
24-GTTRTGTAAC	STREME-24	20211212_52639__969454__1745::fsp__hepg2__5	157	167	+	17.7763	1.35e-06	0.106	GTTATGTAAC
24-GTTRTGTAAC	STREME-24	20211212_52639__969454__1746::fsp__hepg2__5	145	155	-	13.0921	1.65e-05	0.306	ATTGCGTAAC
57-ACAGGTATGTA	STREME-57	20211212_52639__969454__1746::fsp__hepg2__5	53	64	-	13.0337	1.2e-05	0.285	ACAGGTAGGGA
57-ACAGGTATGTA	STREME-57	20211212_52639__969454__1746::fsp__hepg2__5	167	178	+	11.3596	2.27e-05	0.349	CCAGGTAGGTA
57-ACAGGTATGTA	STREME-57	20211212_52639__969454__1747::fsp__hepg2__5	132	143	-	11.1011	2.64e-05	0.366	TCAGGTATGCA
6-KATGASTCATM	STREME-6	20211212_52639__969454__1747::fsp__hepg2__5	145	156	-	12.873	2.43e-05	0.107	GGTGACTCACG
24-GTTRTGTAAC	STREME-24	20211212_52639__969454__1747::fsp__hepg2__5	117	127	+	15.3553	6.55e-06	0.202	GTTACGTAAC
53-GTTGGCAC	STREME-53	20211212_52639__969454__1747::fsp__hepg2__5	3	11	-	10.4242	7.14e-05	0.415	GGTGGCAC
6-KATGASTCATM	STREME-6	20211212_52639__969454__1747::fsp__hepg2__5	145	156	+	12.873	2.43e-05	0.107	CGTGAGTCACC
24-GTTRTGTAAC	STREME-24	20211212_52639__969454__1747::fsp__hepg2__5	117	127	-	15.3553	6.55e-06	0.202	GTTACGTAAC
3-GGTYCAAAGTCCAHH	STREME-3	20211212_52639__969454__1748::fsp__hepg2__5	81	96	+	17.3636	9.4e-07	0.0043	GGGGCAAAGTTCAGT
53-GTTGGCAC	STREME-53	20211212_52639__969454__1748::fsp__hepg2__5	17	25	+	10.4242	7.14e-05	0.415	GCTGGCAC
30-AGGTGTGAAV	STREME-30	20211212_52639__969454__1748::fsp__hepg2__5	166	176	-	5.78049	6.77e-05	0.227	AGGTGTGAGA
2-GCHGTGATTTAY	STREME-2	20211212_52639__969454__1748::fsp__hepg2__5	5	17	+	12.5902	2.19e-05	0.0369	ACAGTGATTTGT
13-DTGCACCTGC	STREME-13	20211212_52639__969454__1748::fsp__hepg2__5	168	178	+	11.4714	3.91e-05	0.0757	TCACACCTGC
43-GGGAGGAACCCTCA	STREME-43	20211212_52639__969454__1749::fsp__hepg2__5	85	99	+	4.83146	6.44e-05	0.67	GGGAGATACACCTA
5-ACACCTGTC	STREME-5	20211212_52639__969454__1749::fsp__hepg2__5	131	140	-	13.5738	2.34e-05	0.0443	ACACCTGTA
13-DTGCACCTGC	STREME-13	20211212_52639__969454__1749::fsp__hepg2__5	132	142	-	11.8429	3.7e-05	0.0742	GTACACCTGT
57-ACAGGTATGTA	STREME-57	20211212_52639__969454__1749::fsp__hepg2__5	21	32	-	11.4944	2.17e-05	0.349	ACAGGTACATA
76-GGCTGGAGTGCAGTG	STREME-76	20211212_52639__969454__1749::fsp__hepg2__5	78	93	+	2.41573	6.78e-05	0.087	AGCTGGAGGGAGATA
80-AATCACDGC	STREME-80	20211212_52639__969454__1749::fsp__hepg2__5	5	14	+	16.3371	3.31e-06	0.0267	AATCACGGC
51-TCSAATCCATTCCA	STREME-51	20211212_52639__969454__1749::fsp__hepg2__5	122	136	+	1.9878	6.11e-05	0.0467	CCCAATCCATACAG
2-GCHGTGATTTAY	STREME-2	20211212_52639__969454__1749::fsp__hepg2__5	2	14	-	18.6393	1.52e-07	0.00602	GCCGTGATTTAT
67-CTATGTACACA	STREME-67	20211212_52639__969454__1749::fsp__hepg2__5	50	61	+	15.3434	3.81e-06	0.33	CTACGTACACA
82-CTYGAACTCCTGRSC	STREME-82	20211212_52639__969454__174::fsp__hepg2__0	184	199	-	4.20408	4.88e-05	0.569	CCTCATCTTCTGGCC
73-GTTAATGATTAA	STREME-73	20211212_52639__969454__174::fsp__hepg2__0	74	86	-	21.9592	1.24e-07	0.000636	GTTAATGATTAA
73-GTTAATGATTAA	STREME-73	20211212_52639__969454__174::fsp__hepg2__0	81	93	-	8.26531	4.62e-05	0.0494	GTCGATGGTTAA
7-CCGTCGARG	STREME-7	20211212_52639__969454__174::fsp__hepg2__0	0	9	+	10.4697	5.74e-05	0.143	CCCTCGAGG
2-GCHGTGATTTAY	STREME-2	20211212_52639__969454__174::fsp__hepg2__0	9	21	-	9.5082	6.73e-05	0.0796	GCACAGATTTTG
36-GCACAGATTKSA	STREME-36	20211212_52639__969454__174::fsp__hepg2__0	9	21	-	9.21348	1.35e-05	0.157	GCACAGATTTTG
1-RGTTAATSATTAACY	STREME-1	20211212_52639__969454__174::fsp__hepg2__0	72	87	+	25.1444	2.83e-09	1.77e-05	GGTTAATCATTAACC
73-GTTAATGATTAA	STREME-73	20211212_52639__969454__174::fsp__hepg2__0	73	85	+	18.5408	3.98e-07	0.000896	GTTAATCATTAA
1-RGTTAATSATTAACY	STREME-1	20211212_52639__969454__174::fsp__hepg2__0	72	87	-	25.1444	2.83e-09	1.77e-05	GGTTAATGATTAACC
20-GATCAAAGGKC	STREME-20	20211212_52639__969454__174::fsp__hepg2__0	125	136	-	10.0526	3.84e-05	0.19	GGACAAAGGTG
73-GTTAATGATTAA	STREME-73	20211212_52639__969454__175::fsp__hepg2__0	162	174	-	16.7347	1.9e-06	0.00333	GTTAATAATTAA
36-GCACAGATTKSA	STREME-36	20211212_52639__969454__175::fsp__hepg2__0	14	26	-	19.8652	2.73e-07	0.0308	GCACAGATTGGG
1-RGTTAATSATTAACY	STREME-1	20211212_52639__969454__175::fsp__hepg2__0	160	175	+	18.8444	2.87e-07	0.000479	AGTTAATTATTAACG
1-RGTTAATSATTAACY	STREME-1	20211212_52639__969454__175::fsp__hepg2__0	160	175	-	18.8444	2.87e-07	0.000479	CGTTAATAATTAACT
73-GTTAATGATTAA	STREME-73	20211212_52639__969454__175::fsp__hepg2__0	38	50	-	16.7347	1.9e-06	0.00333	GTTAATGATAAA
30-AGGTGTGAAV	STREME-30	20211212_52639__969454__175::fsp__hepg2__0	183	193	+	6.60976	4.69e-05	0.203	AGGTGTGTAC
2-GCHGTGATTTAY	STREME-2	20211212_52639__969454__175::fsp__hepg2__0	14	26	-	9.78689	6.18e-05	0.0744	GCACAGATTGGG
13-DTGCACCTGC	STREME-13	20211212_52639__969454__175::fsp__hepg2__0	181	191	-	10.2	4.92e-05	0.0801	ACACACCTGT
1-RGTTAATSATTAACY	STREME-1	20211212_52639__969454__175::fsp__hepg2__0	36	51	-	13.3889	5.64e-06	0.00598	TGTTAATGATAAACC
57-ACAGGTATGTA	STREME-57	20211212_52639__969454__175::fsp__hepg2__0	181	192	+	9.41573	5.65e-05	0.462	ACAGGTGTGTA
1-RGTTAATSATTAACY	STREME-1	20211212_52639__969454__175::fsp__hepg2__0	36	51	+	13.3889	5.64e-06	0.00598	GGTTTATCATTAACA
5-ACACCTGTC	STREME-5	20211212_52639__969454__175::fsp__hepg2__0	180	189	-	13.9508	1.67e-05	0.0362	ACACCTGTT
27-ATCAACCCGAGTGGA	STREME-27	20211212_52639__969454__175::fsp__hepg2__0	28	43	-	7.14634	2.02e-05	0.149	ATAAACCAGACTGCA
26-GACCTTGAMCY	STREME-26	20211212_52639__969454__175::fsp__hepg2__0	143	154	-	5.18421	7.31e-05	0.189	GACCTTTAGCC
73-GTTAATGATTAA	STREME-73	20211212_52639__969454__175::fsp__hepg2__0	161	173	+	18.6735	2.74e-07	0.000896	GTTAATTATTAA
57-ACAGGTATGTA	STREME-57	20211212_52639__969454__175::fsp__hepg2__0	186	197	-	8.4382	8.62e-05	0.512	ACAGGTACACA
73-GTTAATGATTAA	STREME-73	20211212_52639__969454__175::fsp__hepg2__0	37	49	+	9.21429	2.79e-05	0.0317	GTTTATCATTAA
53-GTTGGCAC	STREME-53	20211212_52639__969454__176::fsp__hepg2__0	175	183	+	15.5333	1.21e-05	0.24	GTTGGCAC
61-CCCKGGCAC	STREME-61	20211212_52639__969454__176::fsp__hepg2__0	188	197	-	7.78652	6.77e-05	0.183	CCCTGGTAC
5-ACACCTGTC	STREME-5	20211212_52639__969454__176::fsp__hepg2__0	128	137	-	8.93443	9.72e-05	0.0962	ACACCTTTC
37-YKGGTACCMR	STREME-37	20211212_52639__969454__176::fsp__hepg2__0	185	195	+	15.5789	5.49e-06	0.133	TTGGTACCAG
14-GATGCCAAS	STREME-14	20211212_52639__969454__176::fsp__hepg2__0	175	184	-	11.5	4.6e-05	0.0958	GGTGCCAAC
73-GTTAATGATTAA	STREME-73	20211212_52639__969454__176::fsp__hepg2__0	79	91	-	9.34694	2.59e-05	0.0304	GTTAACCATTAA
13-DTGCACCTGC	STREME-13	20211212_52639__969454__176::fsp__hepg2__0	25	35	-	15.2429	7.59e-06	0.0399	ATGCACCTGT
1-RGTTAATSATTAACY	STREME-1	20211212_52639__969454__176::fsp__hepg2__0	77	92	-	19.6333	1.46e-07	0.000285	GGTTAACCATTAACC
1-RGTTAATSATTAACY	STREME-1	20211212_52639__969454__176::fsp__hepg2__0	77	92	+	19.6333	1.46e-07	0.000285	GGTTAATGGTTAACC
37-YKGGTACCMR	STREME-37	20211212_52639__969454__176::fsp__hepg2__0	185	195	-	15.5789	5.49e-06	0.133	CTGGTACCAA
73-GTTAATGATTAA	STREME-73	20211212_52639__969454__176::fsp__hepg2__0	78	90	+	18.1224	6.01e-07	0.00133	GTTAATGGTTAA
73-GTTAATGATTAA	STREME-73	20211212_52639__969454__176::fsp__hepg2__0	46	58	-	12.6224	1.02e-05	0.0138	GTTATTGATTAA
73-GTTAATGATTAA	STREME-73	20211212_52639__969454__176::fsp__hepg2__0	45	57	+	14.3163	2.95e-06	0.00499	GTTAATCAATAA
1-RGTTAATSATTAACY	STREME-1	20211212_52639__969454__176::fsp__hepg2__0	44	59	-	19.6667	1.42e-07	0.000278	GGTTATTGATTAACC
5-ACACCTGTC	STREME-5	20211212_52639__969454__176::fsp__hepg2__0	24	33	-	13.2131	2.94e-05	0.0459	GCACCTGTT
1-RGTTAATSATTAACY	STREME-1	20211212_52639__969454__176::fsp__hepg2__0	44	59	+	19.6667	1.42e-07	0.000278	GGTTAATCAATAACC
1-RGTTAATSATTAACY	STREME-1	20211212_52639__969454__177::fsp__hepg2__0	32	47	+	25.1444	2.83e-09	1.77e-05	GGTTAATCATTAACC
46-ACCTGGCAC	STREME-46	20211212_52639__969454__177::fsp__hepg2__0	1	10	+	11.9818	8.03e-05	0.196	ACCTGGCAT
3-GGTYCAAAGTCCAHH	STREME-3	20211212_52639__969454__177::fsp__hepg2__0	109	124	+	18.8939	3.62e-07	0.00232	GGACCAAAGTCCAGG
13-DTGCACCTGC	STREME-13	20211212_52639__969454__177::fsp__hepg2__0	145	155	-	11.8429	3.7e-05	0.0742	GTACACCTGT
73-GTTAATGATTAA	STREME-73	20211212_52639__969454__177::fsp__hepg2__0	33	45	+	18.5408	3.98e-07	0.000896	GTTAATCATTAA
61-CCCKGGCAC	STREME-61	20211212_52639__969454__177::fsp__hepg2__0	176	185	-	7.78652	6.77e-05	0.183	ACCTGGCAC
37-YKGGTACCMR	STREME-37	20211212_52639__969454__177::fsp__hepg2__0	18	28	-	8.71053	6.81e-05	0.257	TGGGTACCGG
1-RGTTAATSATTAACY	STREME-1	20211212_52639__969454__177::fsp__hepg2__0	32	47	-	25.1444	2.83e-09	1.77e-05	GGTTAATGATTAACC
46-ACCTGGCAC	STREME-46	20211212_52639__969454__177::fsp__hepg2__0	176	185	-	17.5818	2.72e-06	0.0627	ACCTGGCAC
5-ACACCTGTC	STREME-5	20211212_52639__969454__177::fsp__hepg2__0	144	153	-	14.0	1.26e-05	0.0315	ACACCTGTG
26-GACCTTGAMCY	STREME-26	20211212_52639__969454__177::fsp__hepg2__0	109	120	-	4.85526	8.22e-05	0.199	GACTTTGGTCC
73-GTTAATGATTAA	STREME-73	20211212_52639__969454__177::fsp__hepg2__0	34	46	-	21.9592	1.24e-07	0.000636	GTTAATGATTAA
14-GATGCCAAS	STREME-14	20211212_52639__969454__177::fsp__hepg2__0	2	11	-	10.3571	7.9e-05	0.117	CATGCCAGG
9-ATGCCAGGCDR	STREME-9	20211212_52639__969454__177::fsp__hepg2__0	176	187	+	13.303	1.51e-05	0.0345	GTGCCAGGTTT
70-CAAAGTCCA	STREME-70	20211212_52639__969454__177::fsp__hepg2__0	113	122	+	16.9879	4.03e-06	0.0219	CAAAGTCCA
37-YKGGTACCMR	STREME-37	20211212_52639__969454__177::fsp__hepg2__0	18	28	+	8.71053	6.81e-05	0.257	CCGGTACCCA
26-GACCTTGAMCY	STREME-26	20211212_52639__969454__178::fsp__hepg2__0	10	21	-	16.1316	3.47e-06	0.0268	GACTTTGGACC
13-DTGCACCTGC	STREME-13	20211212_52639__969454__178::fsp__hepg2__0	122	132	+	14.3571	1.2e-05	0.041	TTGCACCTGT
70-CAAAGTCCA	STREME-70	20211212_52639__969454__178::fsp__hepg2__0	14	23	+	16.9879	4.03e-06	0.0219	CAAAGTCCA
2-GCHGTGATTTAY	STREME-2	20211212_52639__969454__178::fsp__hepg2__0	42	54	+	14.377	9.62e-06	0.022	GCACTGATTGAC
70-CAAAGTCCA	STREME-70	20211212_52639__969454__178::fsp__hepg2__0	7	16	+	11.8909	3.71e-05	0.129	CAAGGTCCA
37-YKGGTACCMR	STREME-37	20211212_52639__969454__178::fsp__hepg2__0	188	198	-	7.63158	9.43e-05	0.299	AGGGTACCTG
73-GTTAATGATTAA	STREME-73	20211212_52639__969454__178::fsp__hepg2__0	28	40	-	12.3163	1.15e-05	0.0152	TTTAATGATTAA
26-GACCTTGAMCY	STREME-26	20211212_52639__969454__178::fsp__hepg2__0	3	14	-	16.9605	2.17e-06	0.0268	GACCTTGGACT
1-RGTTAATSATTAACY	STREME-1	20211212_52639__969454__178::fsp__hepg2__0	26	41	+	19.4889	1.64e-07	0.000311	GGTTAATCATTAAAC
1-RGTTAATSATTAACY	STREME-1	20211212_52639__969454__178::fsp__hepg2__0	26	41	-	19.4889	1.64e-07	0.000311	GTTTAATGATTAACC
3-GGTYCAAAGTCCAHH	STREME-3	20211212_52639__969454__178::fsp__hepg2__0	3	18	+	15.9545	2e-06	0.00759	AGTCCAAGGTCCAAA
73-GTTAATGATTAA	STREME-73	20211212_52639__969454__178::fsp__hepg2__0	27	39	+	18.5408	3.98e-07	0.000896	GTTAATCATTAA
3-GGTYCAAAGTCCAHH	STREME-3	20211212_52639__969454__178::fsp__hepg2__0	10	25	+	23.6818	7.85e-10	0.000156	GGTCCAAAGTCCACT
12-YGGGAAWTTCCCR	STREME-12	20211212_52639__969454__178::fsp__hepg2__0	162	175	-	13.7879	1.09e-05	0.0292	TGGGGATTCCCTA
26-GACCTTGAMCY	STREME-26	20211212_52639__969454__178::fsp__hepg2__0	51	62	+	7.78947	2.75e-05	0.11	GACCTTGCCCC
5-ACACCTGTC	STREME-5	20211212_52639__969454__178::fsp__hepg2__0	124	133	+	15.8197	6.03e-06	0.0281	GCACCTGTC
12-YGGGAAWTTCCCR	STREME-12	20211212_52639__969454__178::fsp__hepg2__0	162	175	+	13.7879	1.09e-05	0.0292	TAGGGAATCCCCA
37-YKGGTACCMR	STREME-37	20211212_52639__969454__178::fsp__hepg2__0	188	198	+	7.63158	9.43e-05	0.299	CAGGTACCCT
28-AGCCGTCGR	STREME-28	20211212_52639__969454__179::fsp__hepg2__0	2	11	-	13.0132	2.6e-05	0.114	CGCCGTCTA
1-RGTTAATSATTAACY	STREME-1	20211212_52639__969454__179::fsp__hepg2__0	76	91	+	23.3222	1.32e-08	4.51e-05	GGTTAATAATTAACC
5-ACACCTGTC	STREME-5	20211212_52639__969454__179::fsp__hepg2__0	154	163	+	12.8361	3.28e-05	0.0477	GCACCTGTA
54-TACAAATGCCATGGC	STREME-54	20211212_52639__969454__179::fsp__hepg2__0	163	178	-	6.96667	2.12e-05	0.664	TACAGGTGCATTGGG
1-RGTTAATSATTAACY	STREME-1	20211212_52639__969454__179::fsp__hepg2__0	76	91	-	23.3222	1.32e-08	4.51e-05	GGTTAATTATTAACC
13-DTGCACCTGC	STREME-13	20211212_52639__969454__179::fsp__hepg2__0	167	177	+	15.2429	7.59e-06	0.0399	ATGCACCTGT
73-GTTAATGATTAA	STREME-73	20211212_52639__969454__179::fsp__hepg2__0	78	90	-	18.6735	2.74e-07	0.000896	GTTAATTATTAA
70-CAAAGTCCA	STREME-70	20211212_52639__969454__179::fsp__hepg2__0	35	44	-	11.6121	7.34e-05	0.202	GAAAGTCCA
73-GTTAATGATTAA	STREME-73	20211212_52639__969454__179::fsp__hepg2__0	77	89	+	16.7347	1.9e-06	0.00333	GTTAATAATTAA
3-GGTYCAAAGTCCAHH	STREME-3	20211212_52639__969454__179::fsp__hepg2__0	33	48	-	7.19697	6.45e-05	0.109	GGTCGAAAGTCCATA
59-TATATGGTCTAAAAA	STREME-59	20211212_52639__969454__179::fsp__hepg2__0	57	72	-	3.8	7.35e-05	1.0	TACTTAGTCTGAAAG
21-AATATTTRCHYAG	STREME-21	20211212_52639__969454__179::fsp__hepg2__0	185	198	-	8.56579	7.39e-05	0.427	AATATTGGCAGTC
5-ACACCTGTC	STREME-5	20211212_52639__969454__179::fsp__hepg2__0	169	178	+	12.8361	3.28e-05	0.0477	GCACCTGTA
13-DTGCACCTGC	STREME-13	20211212_52639__969454__179::fsp__hepg2__0	152	162	+	15.2429	7.59e-06	0.0399	ATGCACCTGT
36-GCACAGATTKSA	STREME-36	20211212_52639__969454__17::fsp__hepg2__0	171	183	+	10.3708	7.77e-06	0.127	GCACAGATTGAG
2-GCHGTGATTTAY	STREME-2	20211212_52639__969454__17::fsp__hepg2__0	171	183	+	11.7213	3.08e-05	0.0458	GCACAGATTGAG
1-RGTTAATSATTAACY	STREME-1	20211212_52639__969454__17::fsp__hepg2__0	36	51	+	9.16667	3.83e-05	0.0344	GGTCAATATTTACCT
73-GTTAATGATTAA	STREME-73	20211212_52639__969454__17::fsp__hepg2__0	82	94	-	21.9592	1.24e-07	0.000636	GTTAATGATTAA
1-RGTTAATSATTAACY	STREME-1	20211212_52639__969454__17::fsp__hepg2__0	36	51	-	9.16667	3.83e-05	0.0344	AGGTAAATATTGACC
21-AATATTTRCHYAG	STREME-21	20211212_52639__969454__17::fsp__hepg2__0	33	46	-	12.9079	1.4e-05	0.176	AATATTGACCATG
57-ACAGGTATGTA	STREME-57	20211212_52639__969454__17::fsp__hepg2__0	148	159	+	9.46067	5.48e-05	0.462	CCAGGTACGTA
20-GATCAAAGGKC	STREME-20	20211212_52639__969454__17::fsp__hepg2__0	137	148	+	7.68421	8.09e-05	0.289	CGACAAAGGGT
5-ACACCTGTC	STREME-5	20211212_52639__969454__17::fsp__hepg2__0	191	200	+	13.2623	2.61e-05	0.045	GCACCTGTG
21-AATATTTRCHYAG	STREME-21	20211212_52639__969454__17::fsp__hepg2__0	40	53	+	15.7105	3.4e-06	0.0828	AATATTTACCTAC
73-GTTAATGATTAA	STREME-73	20211212_52639__969454__17::fsp__hepg2__0	81	93	+	18.5408	3.98e-07	0.000896	GTTAATCATTAA
1-RGTTAATSATTAACY	STREME-1	20211212_52639__969454__17::fsp__hepg2__0	80	95	-	25.1444	2.83e-09	1.77e-05	GGTTAATGATTAACC
24-GTTRTGTAAC	STREME-24	20211212_52639__969454__17::fsp__hepg2__0	110	120	-	13.0789	1.78e-05	0.319	GTTGTGTAAT
1-RGTTAATSATTAACY	STREME-1	20211212_52639__969454__17::fsp__hepg2__0	80	95	+	25.1444	2.83e-09	1.77e-05	GGTTAATCATTAACC
37-YKGGTACCMR	STREME-37	20211212_52639__969454__180::fsp__hepg2__0	167	177	+	15.5789	5.49e-06	0.133	TTGGTACCAG
73-GTTAATGATTAA	STREME-73	20211212_52639__969454__180::fsp__hepg2__0	43	55	-	21.9592	1.24e-07	0.000636	GTTAATGATTAA
37-YKGGTACCMR	STREME-37	20211212_52639__969454__180::fsp__hepg2__0	32	42	-	8.63158	6.96e-05	0.257	CAGGTACCAG
1-RGTTAATSATTAACY	STREME-1	20211212_52639__969454__180::fsp__hepg2__0	41	56	+	25.1444	2.83e-09	1.77e-05	GGTTAATCATTAACC
37-YKGGTACCMR	STREME-37	20211212_52639__969454__180::fsp__hepg2__0	32	42	+	8.63158	6.96e-05	0.257	CTGGTACCTG
61-CCCKGGCAC	STREME-61	20211212_52639__969454__180::fsp__hepg2__0	170	179	-	7.78652	6.77e-05	0.183	CCCTGGTAC
70-CAAAGTCCA	STREME-70	20211212_52639__969454__180::fsp__hepg2__0	2	11	+	16.9879	4.03e-06	0.0219	CAAAGTCCA
3-GGTYCAAAGTCCAHH	STREME-3	20211212_52639__969454__180::fsp__hepg2__0	5	20	+	8.74242	3.87e-05	0.0746	AGTCCATAGTCCTTA
37-YKGGTACCMR	STREME-37	20211212_52639__969454__180::fsp__hepg2__0	167	177	-	15.5789	5.49e-06	0.133	CTGGTACCAA
73-GTTAATGATTAA	STREME-73	20211212_52639__969454__180::fsp__hepg2__0	42	54	+	18.5408	3.98e-07	0.000896	GTTAATCATTAA
61-CCCKGGCAC	STREME-61	20211212_52639__969454__180::fsp__hepg2__0	178	187	-	7.78652	6.77e-05	0.183	CCCTGGTAC
37-YKGGTACCMR	STREME-37	20211212_52639__969454__180::fsp__hepg2__0	175	185	-	13.9737	2.43e-05	0.17	CTGGTACCCT
37-YKGGTACCMR	STREME-37	20211212_52639__969454__180::fsp__hepg2__0	175	185	+	13.9737	2.43e-05	0.17	AGGGTACCAG
1-RGTTAATSATTAACY	STREME-1	20211212_52639__969454__180::fsp__hepg2__0	41	56	-	25.1444	2.83e-09	1.77e-05	GGTTAATGATTAACC
1-RGTTAATSATTAACY	STREME-1	20211212_52639__969454__181::fsp__hepg2__0	68	83	-	18.6	3.11e-07	0.00051	AGTTAATATTTAACC
26-GACCTTGAMCY	STREME-26	20211212_52639__969454__181::fsp__hepg2__0	94	105	-	5.81579	5.44e-05	0.163	GACCTTTGACC
20-GATCAAAGGKC	STREME-20	20211212_52639__969454__181::fsp__hepg2__0	130	141	+	9.38158	4.84e-05	0.221	CCTCAAAGGGC
39-ACAAWGGGCCCWTTGT	STREME-39	20211212_52639__969454__181::fsp__hepg2__0	132	148	-	18.5854	3.42e-07	0.00685	AGAATGGGCCCTTTGA
9-ATGCCAGGCDR	STREME-9	20211212_52639__969454__181::fsp__hepg2__0	85	96	+	16.5152	2.7e-06	0.0156	ATGCCAGGGGG
11-WTTTCCCGCCAAWW	STREME-11	20211212_52639__969454__181::fsp__hepg2__0	17	31	-	7.68182	9.4e-05	0.199	AGCTCGCGCCCACG
3-GGTYCAAAGTCCAHH	STREME-3	20211212_52639__969454__181::fsp__hepg2__0	178	193	+	5.9697	9.49e-05	0.145	GGTACCAAGTCCAAC
39-ACAAWGGGCCCWTTGT	STREME-39	20211212_52639__969454__181::fsp__hepg2__0	132	148	+	18.5854	3.42e-07	0.00685	TCAAAGGGCCCATTCT
70-CAAAGTCCA	STREME-70	20211212_52639__969454__181::fsp__hepg2__0	182	191	+	11.8909	3.71e-05	0.129	CCAAGTCCA
73-GTTAATGATTAA	STREME-73	20211212_52639__969454__181::fsp__hepg2__0	69	81	+	13.449	4.98e-06	0.00772	GTTAAATATTAA
61-CCCKGGCAC	STREME-61	20211212_52639__969454__181::fsp__hepg2__0	85	94	-	7.78652	6.77e-05	0.183	CCCTGGCAT
37-YKGGTACCMR	STREME-37	20211212_52639__969454__181::fsp__hepg2__0	176	186	-	13.1184	3.03e-05	0.18	TTGGTACCAC
1-RGTTAATSATTAACY	STREME-1	20211212_52639__969454__181::fsp__hepg2__0	68	83	+	18.6	3.11e-07	0.00051	GGTTAAATATTAACT
14-GATGCCAAS	STREME-14	20211212_52639__969454__181::fsp__hepg2__0	84	93	+	14.0857	1.88e-05	0.0573	GATGCCAGG
20-GATCAAAGGKC	STREME-20	20211212_52639__969454__181::fsp__hepg2__0	94	105	+	16.6447	1.74e-06	0.0356	GGTCAAAGGTC
3-GGTYCAAAGTCCAHH	STREME-3	20211212_52639__969454__181::fsp__hepg2__0	93	108	+	12.5606	9.32e-06	0.0247	GGGTCAAAGGTCTCT
37-YKGGTACCMR	STREME-37	20211212_52639__969454__181::fsp__hepg2__0	176	186	+	13.1184	3.03e-05	0.18	GTGGTACCAA
73-GTTAATGATTAA	STREME-73	20211212_52639__969454__181::fsp__hepg2__0	70	82	-	11.6633	1.44e-05	0.0184	GTTAATATTTAA
78-CATTCCATGCCA	STREME-78	20211212_52639__969454__181::fsp__hepg2__0	51	63	-	7.12121	6.96e-05	0.0506	CTATCCAGGCCA
26-GACCTTGAMCY	STREME-26	20211212_52639__969454__182::fsp__hepg2__0	0	11	+	7.17105	3.47e-05	0.133	GACATTGACCC
20-GATCAAAGGKC	STREME-20	20211212_52639__969454__182::fsp__hepg2__0	144	155	+	8.76316	6.02e-05	0.243	GTACAATGGTC
73-GTTAATGATTAA	STREME-73	20211212_52639__969454__182::fsp__hepg2__0	116	128	+	21.9592	1.24e-07	0.000636	GTTAATGATTAA
69-CATTCCATTCGAGTC	STREME-69	20211212_52639__969454__182::fsp__hepg2__0	25	40	-	4.03371	1.5e-05	0.0216	GAGTCCATTCGAGGG
3-GGTYCAAAGTCCAHH	STREME-3	20211212_52639__969454__182::fsp__hepg2__0	180	195	-	13.0909	7.49e-06	0.0209	GGACCAAAGACCATG
80-AATCACDGC	STREME-80	20211212_52639__969454__182::fsp__hepg2__0	17	26	+	16.3371	3.31e-06	0.0267	AATCACGGC
3-GGTYCAAAGTCCAHH	STREME-3	20211212_52639__969454__182::fsp__hepg2__0	31	46	-	15.2727	2.79e-06	0.00975	GGTCCAGAGTCCATT
68-AATRCATTCCA	STREME-68	20211212_52639__969454__182::fsp__hepg2__0	40	51	-	2.54082	9.74e-05	0.451	AACACGGTCCA
51-TCSAATCCATTCCA	STREME-51	20211212_52639__969454__182::fsp__hepg2__0	28	42	-	0.890244	7.99e-05	0.0585	CAGAGTCCATTCGA
1-RGTTAATSATTAACY	STREME-1	20211212_52639__969454__182::fsp__hepg2__0	115	130	+	23.9556	9.74e-09	3.66e-05	AGTTAATGATTAACC
70-CAAAGTCCA	STREME-70	20211212_52639__969454__182::fsp__hepg2__0	182	191	-	11.6788	5.73e-05	0.174	CAAAGACCA
39-ACAAWGGGCCCWTTGT	STREME-39	20211212_52639__969454__182::fsp__hepg2__0	146	162	+	20.7317	7.72e-08	0.00211	ACAATGGTCCCATTGA
70-CAAAGTCCA	STREME-70	20211212_52639__969454__182::fsp__hepg2__0	33	42	-	11.8909	3.71e-05	0.129	CAGAGTCCA
73-GTTAATGATTAA	STREME-73	20211212_52639__969454__182::fsp__hepg2__0	117	129	-	18.5408	3.98e-07	0.000896	GTTAATCATTAA
25-CGTCGAAGAA	STREME-25	20211212_52639__969454__182::fsp__hepg2__0	57	67	+	10.3816	9.95e-05	0.255	CCTCGGAGAA
1-RGTTAATSATTAACY	STREME-1	20211212_52639__969454__182::fsp__hepg2__0	115	130	-	23.9556	9.74e-09	3.66e-05	GGTTAATCATTAACT
39-ACAAWGGGCCCWTTGT	STREME-39	20211212_52639__969454__182::fsp__hepg2__0	146	162	-	20.7317	7.72e-08	0.00211	TCAATGGGACCATTGT
26-GACCTTGAMCY	STREME-26	20211212_52639__969454__182::fsp__hepg2__0	35	46	+	10.1184	1.75e-05	0.0768	GACTCTGGACC
72-TTAGCATGCTAAAAG	STREME-72	20211212_52639__969454__183::fsp__hepg2__0	73	88	-	10.9592	6.28e-06	0.464	TTAACCTGCTAAGAG
55-ATGASTCAT	STREME-55	20211212_52639__969454__183::fsp__hepg2__0	122	131	-	11.1446	9.4e-05	0.275	ATGAGTTAT
55-ATGASTCAT	STREME-55	20211212_52639__969454__183::fsp__hepg2__0	122	131	+	11.1446	9.4e-05	0.275	ATAACTCAT
3-GGTYCAAAGTCCAHH	STREME-3	20211212_52639__969454__183::fsp__hepg2__0	42	57	+	22.5303	8.86e-09	0.000299	GGTCCAAAGTCCAGT
20-GATCAAAGGKC	STREME-20	20211212_52639__969454__183::fsp__hepg2__0	157	168	-	15.3947	3.82e-06	0.0477	GTACAAAGGGC
59-TATATGGTCTAAAAA	STREME-59	20211212_52639__969454__183::fsp__hepg2__0	132	147	+	3.6	7.82e-05	1.0	CATAGGGTCCAGAAA
73-GTTAATGATTAA	STREME-73	20211212_52639__969454__183::fsp__hepg2__0	83	95	+	13.3163	5.47e-06	0.00816	GTTAATCATAAA
73-GTTAATGATTAA	STREME-73	20211212_52639__969454__183::fsp__hepg2__0	84	96	-	12.6327	1e-05	0.0137	GTTTATGATTAA
26-GACCTTGAMCY	STREME-26	20211212_52639__969454__183::fsp__hepg2__0	42	53	-	16.1316	3.47e-06	0.0268	GACTTTGGACC
1-RGTTAATSATTAACY	STREME-1	20211212_52639__969454__183::fsp__hepg2__0	82	97	+	16.0667	1.33e-06	0.00168	GGTTAATCATAAACC
70-CAAAGTCCA	STREME-70	20211212_52639__969454__183::fsp__hepg2__0	46	55	+	16.9879	4.03e-06	0.0219	CAAAGTCCA
1-RGTTAATSATTAACY	STREME-1	20211212_52639__969454__183::fsp__hepg2__0	82	97	-	16.0667	1.33e-06	0.00168	GGTTTATGATTAACC
30-AGGTGTGAAV	STREME-30	20211212_52639__969454__183::fsp__hepg2__0	169	179	+	13.0854	1.01e-05	0.106	GGGTGCGAAC
3-GGTYCAAAGTCCAHH	STREME-3	20211212_52639__969454__183::fsp__hepg2__0	154	169	-	15.5758	2.43e-06	0.00878	GGTACAAAGGGCACT
61-CCCKGGCAC	STREME-61	20211212_52639__969454__184::fsp__hepg2__0	1	10	-	18.1124	2.23e-06	0.0694	CCCTGGCAC
1-RGTTAATSATTAACY	STREME-1	20211212_52639__969454__184::fsp__hepg2__0	102	117	+	25.1444	2.83e-09	1.77e-05	GGTTAATCATTAACC
61-CCCKGGCAC	STREME-61	20211212_52639__969454__184::fsp__hepg2__0	24	33	+	7.78652	6.77e-05	0.183	CCCTGGCAT
1-RGTTAATSATTAACY	STREME-1	20211212_52639__969454__184::fsp__hepg2__0	102	117	-	25.1444	2.83e-09	1.77e-05	GGTTAATGATTAACC
9-ATGCCAGGCDR	STREME-9	20211212_52639__969454__184::fsp__hepg2__0	1	12	+	13.6364	1.39e-05	0.0325	GTGCCAGGGGA
73-GTTAATGATTAA	STREME-73	20211212_52639__969454__184::fsp__hepg2__0	103	115	+	18.5408	3.98e-07	0.000896	GTTAATCATTAA
39-ACAAWGGGCCCWTTGT	STREME-39	20211212_52639__969454__184::fsp__hepg2__0	182	198	-	12.2683	8.51e-06	0.0816	ACAACAGGTGCATTGT
39-ACAAWGGGCCCWTTGT	STREME-39	20211212_52639__969454__184::fsp__hepg2__0	182	198	+	12.2683	8.51e-06	0.0816	ACAATGCACCTGTTGT
46-ACCTGGCAC	STREME-46	20211212_52639__969454__184::fsp__hepg2__0	1	10	-	12.4788	1.61e-05	0.104	CCCTGGCAC
37-YKGGTACCMR	STREME-37	20211212_52639__969454__184::fsp__hepg2__0	18	28	+	14.5789	1.75e-05	0.158	TTGGTACCCT
18-CKTAAGACGTM	STREME-18	20211212_52639__969454__184::fsp__hepg2__0	44	55	-	9.77143	7.47e-05	0.376	CGCAAGGCGCC
13-DTGCACCTGC	STREME-13	20211212_52639__969454__184::fsp__hepg2__0	185	195	+	15.2429	7.59e-06	0.0399	ATGCACCTGT
37-YKGGTACCMR	STREME-37	20211212_52639__969454__184::fsp__hepg2__0	18	28	-	14.5789	1.75e-05	0.158	AGGGTACCAA
9-ATGCCAGGCDR	STREME-9	20211212_52639__969454__184::fsp__hepg2__0	22	33	-	16.303	3.21e-06	0.0165	ATGCCAGGGTA
73-GTTAATGATTAA	STREME-73	20211212_52639__969454__184::fsp__hepg2__0	104	116	-	21.9592	1.24e-07	0.000636	GTTAATGATTAA
5-ACACCTGTC	STREME-5	20211212_52639__969454__184::fsp__hepg2__0	187	196	+	13.2131	2.94e-05	0.0459	GCACCTGTT
27-ATCAACCCGAGTGGA	STREME-27	20211212_52639__969454__185::fsp__hepg2__0	94	109	+	4.15854	5.81e-05	0.295	ATTAACCAGGGTTGA
1-RGTTAATSATTAACY	STREME-1	20211212_52639__969454__185::fsp__hepg2__0	86	101	-	23.3222	1.32e-08	4.51e-05	GGTTAATTATTAACC
3-GGTYCAAAGTCCAHH	STREME-3	20211212_52639__969454__185::fsp__hepg2__0	43	58	-	15.8485	2.11e-06	0.00791	GGTACAAAGTACACC
36-GCACAGATTKSA	STREME-36	20211212_52639__969454__185::fsp__hepg2__0	7	19	-	10.2247	8.22e-06	0.128	GCAGAGATTGGA
5-ACACCTGTC	STREME-5	20211212_52639__969454__185::fsp__hepg2__0	153	162	+	13.5738	2.34e-05	0.0443	ACACCTGTA
73-GTTAATGATTAA	STREME-73	20211212_52639__969454__185::fsp__hepg2__0	87	99	+	16.7347	1.9e-06	0.00333	GTTAATAATTAA
1-RGTTAATSATTAACY	STREME-1	20211212_52639__969454__185::fsp__hepg2__0	17	32	+	13.8111	4.51e-06	0.0049	GCTCAATGATTAACC
1-RGTTAATSATTAACY	STREME-1	20211212_52639__969454__185::fsp__hepg2__0	17	32	-	13.8111	4.51e-06	0.0049	GGTTAATCATTGAGC
13-DTGCACCTGC	STREME-13	20211212_52639__969454__185::fsp__hepg2__0	151	161	+	12.1	3.26e-05	0.0697	ATACACCTGT
1-RGTTAATSATTAACY	STREME-1	20211212_52639__969454__185::fsp__hepg2__0	86	101	+	23.3222	1.32e-08	4.51e-05	GGTTAATAATTAACC
73-GTTAATGATTAA	STREME-73	20211212_52639__969454__185::fsp__hepg2__0	18	30	+	7.54082	7e-05	0.0709	CTCAATGATTAA
73-GTTAATGATTAA	STREME-73	20211212_52639__969454__185::fsp__hepg2__0	19	31	-	13.5918	4.25e-06	0.00679	GTTAATCATTGA
73-GTTAATGATTAA	STREME-73	20211212_52639__969454__185::fsp__hepg2__0	88	100	-	18.6735	2.74e-07	0.000896	GTTAATTATTAA
2-GCHGTGATTTAY	STREME-2	20211212_52639__969454__185::fsp__hepg2__0	7	19	-	12.2295	2.5e-05	0.0401	GCAGAGATTGGA
70-CAAAGTCCA	STREME-70	20211212_52639__969454__185::fsp__hepg2__0	2	11	+	11.8909	3.71e-05	0.129	CAAGGTCCA
70-CAAAGTCCA	STREME-70	20211212_52639__969454__186::fsp__hepg2__0	135	144	+	16.9879	4.03e-06	0.0219	CAAAGTCCA
36-GCACAGATTKSA	STREME-36	20211212_52639__969454__186::fsp__hepg2__0	152	164	+	7.38202	2.79e-05	0.207	ACACAGATTGCC
26-GACCTTGAMCY	STREME-26	20211212_52639__969454__186::fsp__hepg2__0	36	47	+	16.1316	3.47e-06	0.0268	GACTTTGGACC
3-GGTYCAAAGTCCAHH	STREME-3	20211212_52639__969454__186::fsp__hepg2__0	87	102	-	9.31818	3.17e-05	0.0642	TGGCCAAGGTTCAAG
3-GGTYCAAAGTCCAHH	STREME-3	20211212_52639__969454__186::fsp__hepg2__0	32	47	-	23.6212	1.43e-09	0.000173	GGTCCAAAGTCCACC
64-TSATTATATGCTAAA	STREME-64	20211212_52639__969454__186::fsp__hepg2__0	57	72	+	7.82022	1.17e-05	0.549	TCACTGTATGCCCAA
67-CTATGTACACA	STREME-67	20211212_52639__969454__186::fsp__hepg2__0	146	157	+	7.61616	9.69e-05	0.879	GTTTGTACACA
81-TGGGCAAACA	STREME-81	20211212_52639__969454__186::fsp__hepg2__0	164	174	+	9.65169	6.11e-05	0.537	TCAGCAAACA
81-TGGGCAAACA	STREME-81	20211212_52639__969454__186::fsp__hepg2__0	61	71	-	14.8539	4.94e-06	0.208	TGGGCATACA
70-CAAAGTCCA	STREME-70	20211212_52639__969454__186::fsp__hepg2__0	34	43	-	16.9879	4.03e-06	0.0219	CAAAGTCCA
3-GGTYCAAAGTCCAHH	STREME-3	20211212_52639__969454__186::fsp__hepg2__0	80	95	-	10.3485	2.19e-05	0.0481	GGTTCAAGGGGCAGG
3-GGTYCAAAGTCCAHH	STREME-3	20211212_52639__969454__187::fsp__hepg2__0	81	96	+	17.8485	7.06e-07	0.00354	GGTCCAAGGTCCAAC
26-GACCTTGAMCY	STREME-26	20211212_52639__969454__187::fsp__hepg2__0	81	92	-	18.1842	7.91e-07	0.0256	GACCTTGGACC
1-RGTTAATSATTAACY	STREME-1	20211212_52639__969454__187::fsp__hepg2__0	13	28	-	25.1444	2.83e-09	1.77e-05	GGTTAATGATTAACC
37-YKGGTACCMR	STREME-37	20211212_52639__969454__187::fsp__hepg2__0	27	37	-	8.35526	7.64e-05	0.27	CCGGTACCAG
70-CAAAGTCCA	STREME-70	20211212_52639__969454__187::fsp__hepg2__0	85	94	+	11.8909	3.71e-05	0.129	CAAGGTCCA
46-ACCTGGCAC	STREME-46	20211212_52639__969454__187::fsp__hepg2__0	25	34	+	11.9818	8.03e-05	0.196	ACCTGGTAC
1-RGTTAATSATTAACY	STREME-1	20211212_52639__969454__187::fsp__hepg2__0	13	28	+	25.1444	2.83e-09	1.77e-05	GGTTAATCATTAACC
73-GTTAATGATTAA	STREME-73	20211212_52639__969454__187::fsp__hepg2__0	15	27	-	21.9592	1.24e-07	0.000636	GTTAATGATTAA
73-GTTAATGATTAA	STREME-73	20211212_52639__969454__187::fsp__hepg2__0	14	26	+	18.5408	3.98e-07	0.000896	GTTAATCATTAA
37-YKGGTACCMR	STREME-37	20211212_52639__969454__187::fsp__hepg2__0	27	37	+	8.35526	7.64e-05	0.27	CTGGTACCGG
3-GGTYCAAAGTCCAHH	STREME-3	20211212_52639__969454__187::fsp__hepg2__0	155	170	+	12.9091	8.08e-06	0.0221	GGTCCAAAGGTCCAG
27-ATCAACCCGAGTGGA	STREME-27	20211212_52639__969454__188::fsp__hepg2__0	140	155	+	10.0732	6.71e-06	0.0711	AACAAACAGAGTGCA
26-GACCTTGAMCY	STREME-26	20211212_52639__969454__188::fsp__hepg2__0	29	40	+	15.2632	5.13e-06	0.0306	GACTTTGTACC
70-CAAAGTCCA	STREME-70	20211212_52639__969454__188::fsp__hepg2__0	153	162	+	16.9879	4.03e-06	0.0219	CAAAGTCCA
26-GACCTTGAMCY	STREME-26	20211212_52639__969454__188::fsp__hepg2__0	149	160	-	5.03947	7.64e-05	0.192	GACTTTGCACT
3-GGTYCAAAGTCCAHH	STREME-3	20211212_52639__969454__188::fsp__hepg2__0	149	164	+	19.5455	2.29e-07	0.00171	AGTGCAAAGTCCAAA
3-GGTYCAAAGTCCAHH	STREME-3	20211212_52639__969454__188::fsp__hepg2__0	25	40	-	20.5606	9.69e-08	0.000972	GGTACAAAGTCCAAT
7-CCGTCGARG	STREME-7	20211212_52639__969454__188::fsp__hepg2__0	47	56	-	9.62121	7.49e-05	0.17	CCGTCGACT
47-AAACAAACAAA	STREME-47	20211212_52639__969454__188::fsp__hepg2__0	139	150	+	16.1325	2.38e-06	0.208	AAACAAACAGA
2-GCHGTGATTTAY	STREME-2	20211212_52639__969454__188::fsp__hepg2__0	37	49	+	9.77049	6.21e-05	0.0747	ACCCTGATTGAG
45-AATAGAATGGAATG	STREME-45	20211212_52639__969454__188::fsp__hepg2__0	144	158	+	1.92683	9.03e-05	0.0609	AACAGAGTGCAAAG
70-CAAAGTCCA	STREME-70	20211212_52639__969454__188::fsp__hepg2__0	27	36	-	16.9879	4.03e-06	0.0219	CAAAGTCCA
73-GTTAATGATTAA	STREME-73	20211212_52639__969454__189::fsp__hepg2__0	174	186	+	9.34694	2.59e-05	0.0304	GTTAACCATTAA
46-ACCTGGCAC	STREME-46	20211212_52639__969454__189::fsp__hepg2__0	39	48	+	11.9818	8.03e-05	0.196	ACCTTGCAC
3-GGTYCAAAGTCCAHH	STREME-3	20211212_52639__969454__189::fsp__hepg2__0	76	91	+	22.9697	5.55e-09	0.000284	GGTTCAAAGTCCACT
3-GGTYCAAAGTCCAHH	STREME-3	20211212_52639__969454__189::fsp__hepg2__0	34	49	-	12.8182	8.39e-06	0.0227	GGTGCAAGGTGCACA
70-CAAAGTCCA	STREME-70	20211212_52639__969454__189::fsp__hepg2__0	80	89	+	16.9879	4.03e-06	0.0219	CAAAGTCCA
51-TCSAATCCATTCCA	STREME-51	20211212_52639__969454__189::fsp__hepg2__0	115	129	+	0.45122	9.07e-05	0.065	TCAACTCCATCCTA
73-GTTAATGATTAA	STREME-73	20211212_52639__969454__189::fsp__hepg2__0	175	187	-	18.1224	6.01e-07	0.00133	GTTAATGGTTAA
1-RGTTAATSATTAACY	STREME-1	20211212_52639__969454__189::fsp__hepg2__0	173	188	-	16.3444	1.18e-06	0.00153	CGTTAATGGTTAACC
1-RGTTAATSATTAACY	STREME-1	20211212_52639__969454__189::fsp__hepg2__0	173	188	+	16.3444	1.18e-06	0.00153	GGTTAACCATTAACG
48-AAAGGAATGGAAT	STREME-48	20211212_52639__969454__189::fsp__hepg2__0	149	162	+	13.1463	4.56e-06	0.00729	AAAGTAATGGACT
26-GACCTTGAMCY	STREME-26	20211212_52639__969454__189::fsp__hepg2__0	76	87	-	17.6447	1.38e-06	0.0256	GACTTTGAACC
3-GGTYCAAAGTCCAHH	STREME-3	20211212_52639__969454__189::fsp__hepg2__0	83	98	-	6.71212	7.53e-05	0.123	AGTACAAAGTGGACT
70-CAAAGTCCA	STREME-70	20211212_52639__969454__189::fsp__hepg2__0	156	165	-	11.6121	7.34e-05	0.202	GAAAGTCCA
1-RGTTAATSATTAACY	STREME-1	20211212_52639__969454__18::fsp__hepg2__0	47	62	+	20.7222	6.22e-08	0.000147	GGTTAATCATTGACC
1-RGTTAATSATTAACY	STREME-1	20211212_52639__969454__18::fsp__hepg2__0	47	62	-	20.7222	6.22e-08	0.000147	GGTCAATGATTAACC
80-AATCACDGC	STREME-80	20211212_52639__969454__18::fsp__hepg2__0	1	10	+	15.8989	1.14e-05	0.0287	AATCACAGC
73-GTTAATGATTAA	STREME-73	20211212_52639__969454__18::fsp__hepg2__0	49	61	-	17.051	9.28e-07	0.00195	GTCAATGATTAA
39-ACAAWGGGCCCWTTGT	STREME-39	20211212_52639__969454__18::fsp__hepg2__0	77	93	+	11.3171	1.29e-05	0.112	ACAATGGACTAAGTGT
39-ACAAWGGGCCCWTTGT	STREME-39	20211212_52639__969454__18::fsp__hepg2__0	77	93	-	11.3171	1.29e-05	0.112	ACACTTAGTCCATTGT
13-DTGCACCTGC	STREME-13	20211212_52639__969454__18::fsp__hepg2__0	165	175	+	15.2429	7.59e-06	0.0399	ATGCACCTGT
5-ACACCTGTC	STREME-5	20211212_52639__969454__18::fsp__hepg2__0	167	176	+	15.8197	6.03e-06	0.0281	GCACCTGTC
73-GTTAATGATTAA	STREME-73	20211212_52639__969454__18::fsp__hepg2__0	48	60	+	13.5918	4.25e-06	0.00679	GTTAATCATTGA
19-AAGATGCTAW	STREME-19	20211212_52639__969454__190::fsp__hepg2__0	63	73	-	12.5714	3.65e-05	0.131	GAGATGCTAG
59-TATATGGTCTAAAAA	STREME-59	20211212_52639__969454__190::fsp__hepg2__0	175	190	-	3.02222	9.39e-05	1.0	TATATGGCTGAGAAT
1-RGTTAATSATTAACY	STREME-1	20211212_52639__969454__190::fsp__hepg2__0	86	101	-	23.3222	1.32e-08	4.51e-05	GGTTAATAATTAACC
73-GTTAATGATTAA	STREME-73	20211212_52639__969454__190::fsp__hepg2__0	87	99	+	18.6735	2.74e-07	0.000896	GTTAATTATTAA
9-ATGCCAGGCDR	STREME-9	20211212_52639__969454__190::fsp__hepg2__0	6	17	-	12.1212	1.94e-05	0.0399	GTGCCAGGTGC
73-GTTAATGATTAA	STREME-73	20211212_52639__969454__190::fsp__hepg2__0	88	100	-	16.7347	1.9e-06	0.00333	GTTAATAATTAA
61-CCCKGGCAC	STREME-61	20211212_52639__969454__190::fsp__hepg2__0	155	164	-	7.78652	6.77e-05	0.183	CCTTGGCAC
26-GACCTTGAMCY	STREME-26	20211212_52639__969454__190::fsp__hepg2__0	163	174	-	15.2632	5.13e-06	0.0306	GACTTTGTACC
30-AGGTGTGAAV	STREME-30	20211212_52639__969454__190::fsp__hepg2__0	55	65	-	7.07317	2.02e-05	0.166	AGGTGTGACG
3-GGTYCAAAGTCCAHH	STREME-3	20211212_52639__969454__190::fsp__hepg2__0	163	178	+	20.0758	1.52e-07	0.0013	GGTACAAAGTCCATT
13-DTGCACCTGC	STREME-13	20211212_52639__969454__190::fsp__hepg2__0	4	14	+	3.77143	7.08e-05	0.0948	GTGCACCTGG
61-CCCKGGCAC	STREME-61	20211212_52639__969454__190::fsp__hepg2__0	8	17	+	7.78652	6.77e-05	0.183	ACCTGGCAC
46-ACCTGGCAC	STREME-46	20211212_52639__969454__190::fsp__hepg2__0	8	17	+	17.5818	2.72e-06	0.0627	ACCTGGCAC
70-CAAAGTCCA	STREME-70	20211212_52639__969454__190::fsp__hepg2__0	167	176	+	16.9879	4.03e-06	0.0219	CAAAGTCCA
1-RGTTAATSATTAACY	STREME-1	20211212_52639__969454__190::fsp__hepg2__0	86	101	+	23.3222	1.32e-08	4.51e-05	GGTTAATTATTAACC
49-ATTTCATTCCATTC	STREME-49	20211212_52639__969454__191::fsp__hepg2__0	117	131	+	11.9036	4.41e-06	0.00663	AGGTCATTCCATTC
48-AAAGGAATGGAAT	STREME-48	20211212_52639__969454__191::fsp__hepg2__0	122	135	-	23.9878	2.29e-08	0.000733	AAAGGAATGGAAT
35-ATTCCTTTCCTTTC	STREME-35	20211212_52639__969454__191::fsp__hepg2__0	122	136	+	15.2	3.67e-06	0.00598	ATTCCATTCCTTTT
73-GTTAATGATTAA	STREME-73	20211212_52639__969454__191::fsp__hepg2__0	71	83	+	18.5408	3.98e-07	0.000896	GTTAATCATTAA
3-GGTYCAAAGTCCAHH	STREME-3	20211212_52639__969454__191::fsp__hepg2__0	27	42	-	17.9545	6.69e-07	0.00343	GGGACAAAGTCCAGC
78-CATTCCATGCCA	STREME-78	20211212_52639__969454__191::fsp__hepg2__0	121	133	+	11.9394	2.72e-05	0.0289	CATTCCATTCCT
1-RGTTAATSATTAACY	STREME-1	20211212_52639__969454__191::fsp__hepg2__0	70	85	+	25.1444	2.83e-09	1.77e-05	GGTTAATCATTAACC
45-AATAGAATGGAATG	STREME-45	20211212_52639__969454__191::fsp__hepg2__0	121	135	-	10.7439	5.15e-06	0.00779	AAAGGAATGGAATG
73-GTTAATGATTAA	STREME-73	20211212_52639__969454__191::fsp__hepg2__0	72	84	-	21.9592	1.24e-07	0.000636	GTTAATGATTAA
26-GACCTTGAMCY	STREME-26	20211212_52639__969454__191::fsp__hepg2__0	31	42	+	14.7368	6.13e-06	0.0331	GACTTTGTCCC
1-RGTTAATSATTAACY	STREME-1	20211212_52639__969454__191::fsp__hepg2__0	70	85	-	25.1444	2.83e-09	1.77e-05	GGTTAATGATTAACC
49-ATTTCATTCCATTC	STREME-49	20211212_52639__969454__191::fsp__hepg2__0	122	136	+	6.10843	3e-05	0.029	ATTCCATTCCTTTT
70-CAAAGTCCA	STREME-70	20211212_52639__969454__191::fsp__hepg2__0	29	38	-	16.9879	4.03e-06	0.0219	CAAAGTCCA
5-ACACCTGTC	STREME-5	20211212_52639__969454__191::fsp__hepg2__0	165	174	+	15.8197	6.03e-06	0.0281	GCACCTGTC
70-CAAAGTCCA	STREME-70	20211212_52639__969454__192::fsp__hepg2__0	134	143	+	11.6121	7.34e-05	0.202	CAAAGTCGA
26-GACCTTGAMCY	STREME-26	20211212_52639__969454__192::fsp__hepg2__0	130	141	-	16.1316	3.47e-06	0.0268	GACTTTGGACC
70-CAAAGTCCA	STREME-70	20211212_52639__969454__192::fsp__hepg2__0	43	52	+	11.6121	7.34e-05	0.202	GAAAGTCCA
1-RGTTAATSATTAACY	STREME-1	20211212_52639__969454__192::fsp__hepg2__0	68	83	+	25.1444	2.83e-09	1.77e-05	GGTTAATGATTAACC
73-GTTAATGATTAA	STREME-73	20211212_52639__969454__192::fsp__hepg2__0	70	82	-	18.5408	3.98e-07	0.000896	GTTAATCATTAA
61-CCCKGGCAC	STREME-61	20211212_52639__969454__192::fsp__hepg2__0	80	89	+	7.78652	6.77e-05	0.183	ACCTGGCAC
73-GTTAATGATTAA	STREME-73	20211212_52639__969454__192::fsp__hepg2__0	69	81	+	21.9592	1.24e-07	0.000636	GTTAATGATTAA
1-RGTTAATSATTAACY	STREME-1	20211212_52639__969454__192::fsp__hepg2__0	68	83	-	25.1444	2.83e-09	1.77e-05	GGTTAATCATTAACC
3-GGTYCAAAGTCCAHH	STREME-3	20211212_52639__969454__192::fsp__hepg2__0	39	54	+	7.72727	5.43e-05	0.0964	GGTCGAAAGTCCAGT
3-GGTYCAAAGTCCAHH	STREME-3	20211212_52639__969454__192::fsp__hepg2__0	154	169	+	16.4242	1.57e-06	0.00628	GGGCCAAAGTACACT
9-ATGCCAGGCDR	STREME-9	20211212_52639__969454__192::fsp__hepg2__0	78	89	-	13.9697	1.26e-05	0.0307	GTGCCAGGTTA
46-ACCTGGCAC	STREME-46	20211212_52639__969454__192::fsp__hepg2__0	80	89	+	17.5818	2.72e-06	0.0627	ACCTGGCAC
3-GGTYCAAAGTCCAHH	STREME-3	20211212_52639__969454__192::fsp__hepg2__0	130	145	+	13.0303	7.69e-06	0.0213	GGTCCAAAGTCGATT
61-CCCKGGCAC	STREME-61	20211212_52639__969454__193::fsp__hepg2__0	29	38	+	7.78652	6.77e-05	0.183	CCCTGGTAC
73-GTTAATGATTAA	STREME-73	20211212_52639__969454__193::fsp__hepg2__0	121	133	-	12.9796	6.53e-06	0.00969	GTTAATGTTTAG
66-GCACGTGC	STREME-66	20211212_52639__969454__193::fsp__hepg2__0	11	19	-	10.6909	4.24e-05	0.222	GCCCGTGC
67-CTATGTACACA	STREME-67	20211212_52639__969454__193::fsp__hepg2__0	143	154	+	20.4949	3.04e-07	0.093	CTATGTACACA
37-YKGGTACCMR	STREME-37	20211212_52639__969454__193::fsp__hepg2__0	31	41	-	9.23684	5.97e-05	0.24	TAGGTACCAG
37-YKGGTACCMR	STREME-37	20211212_52639__969454__193::fsp__hepg2__0	31	41	+	9.23684	5.97e-05	0.24	CTGGTACCTA
73-GTTAATGATTAA	STREME-73	20211212_52639__969454__193::fsp__hepg2__0	93	105	+	18.5408	3.98e-07	0.000896	GTTAATCATTAA
1-RGTTAATSATTAACY	STREME-1	20211212_52639__969454__193::fsp__hepg2__0	92	107	-	25.1444	2.83e-09	1.77e-05	GGTTAATGATTAACC
66-GCACGTGC	STREME-66	20211212_52639__969454__193::fsp__hepg2__0	11	19	+	10.6909	4.24e-05	0.222	GCACGGGC
73-GTTAATGATTAA	STREME-73	20211212_52639__969454__193::fsp__hepg2__0	94	106	-	21.9592	1.24e-07	0.000636	GTTAATGATTAA
37-YKGGTACCMR	STREME-37	20211212_52639__969454__193::fsp__hepg2__0	23	33	+	14.5789	1.75e-05	0.158	TTGGTACCCT
62-CCCCDCCCCCMCC	STREME-62	20211212_52639__969454__193::fsp__hepg2__0	44	57	+	10.0	6.45e-05	0.218	TCCCACCCCGGGC
37-YKGGTACCMR	STREME-37	20211212_52639__969454__193::fsp__hepg2__0	23	33	-	14.5789	1.75e-05	0.158	AGGGTACCAA
1-RGTTAATSATTAACY	STREME-1	20211212_52639__969454__193::fsp__hepg2__0	119	134	-	16.7556	9.87e-07	0.00132	GGTTAATGTTTAGCC
26-GACCTTGAMCY	STREME-26	20211212_52639__969454__193::fsp__hepg2__0	187	198	-	5.27632	7.02e-05	0.186	AACTTTGAACC
61-CCCKGGCAC	STREME-61	20211212_52639__969454__193::fsp__hepg2__0	180	189	-	7.78652	6.77e-05	0.183	CCATGGCAC
1-RGTTAATSATTAACY	STREME-1	20211212_52639__969454__193::fsp__hepg2__0	119	134	+	16.7556	9.87e-07	0.00132	GGCTAAACATTAACC
1-RGTTAATSATTAACY	STREME-1	20211212_52639__969454__193::fsp__hepg2__0	92	107	+	25.1444	2.83e-09	1.77e-05	GGTTAATCATTAACC
70-CAAAGTCCA	STREME-70	20211212_52639__969454__194::fsp__hepg2__0	178	187	+	16.9879	4.03e-06	0.0219	CAAAGTCCA
59-TATATGGTCTAAAAA	STREME-59	20211212_52639__969454__194::fsp__hepg2__0	123	138	+	4.16667	6.56e-05	1.0	TATATAGTATTAAAT
13-DTGCACCTGC	STREME-13	20211212_52639__969454__194::fsp__hepg2__0	20	30	-	14.3571	1.2e-05	0.041	TTGCACCTGT
3-GGTYCAAAGTCCAHH	STREME-3	20211212_52639__969454__194::fsp__hepg2__0	174	189	+	22.4848	9.82e-09	0.000299	GGTCCAAAGTCCAAA
26-GACCTTGAMCY	STREME-26	20211212_52639__969454__194::fsp__hepg2__0	174	185	-	16.1316	3.47e-06	0.0268	GACTTTGGACC
2-GCHGTGATTTAY	STREME-2	20211212_52639__969454__194::fsp__hepg2__0	32	44	-	17.3443	9.67e-07	0.00888	GCTGTGATTGAT
1-RGTTAATSATTAACY	STREME-1	20211212_52639__969454__194::fsp__hepg2__0	44	59	-	13.2	6.11e-06	0.00644	GGTTAATGATGAACT
52-CTCRGCCTCCCAAA	STREME-52	20211212_52639__969454__194::fsp__hepg2__0	71	85	+	13.0112	3.95e-06	0.245	CTTGGTGTCCCAAG
26-GACCTTGAMCY	STREME-26	20211212_52639__969454__194::fsp__hepg2__0	167	178	-	6.11842	4.61e-05	0.151	GACCATGGACC
3-GGTYCAAAGTCCAHH	STREME-3	20211212_52639__969454__194::fsp__hepg2__0	167	182	+	10.1818	2.33e-05	0.0504	GGTCCATGGTCCAAA
73-GTTAATGATTAA	STREME-73	20211212_52639__969454__194::fsp__hepg2__0	45	57	+	9.34694	2.59e-05	0.0304	GTTCATCATTAA
5-ACACCTGTC	STREME-5	20211212_52639__969454__194::fsp__hepg2__0	19	28	-	13.2623	2.61e-05	0.045	GCACCTGTG
80-AATCACDGC	STREME-80	20211212_52639__969454__194::fsp__hepg2__0	35	44	+	15.8989	1.14e-05	0.0287	AATCACAGC
1-RGTTAATSATTAACY	STREME-1	20211212_52639__969454__194::fsp__hepg2__0	44	59	+	13.2	6.11e-06	0.00644	AGTTCATCATTAACC
3-GGTYCAAAGTCCAHH	STREME-3	20211212_52639__969454__194::fsp__hepg2__0	23	38	+	14.0455	4.97e-06	0.0153	GGTGCAAAGATCAAT
73-GTTAATGATTAA	STREME-73	20211212_52639__969454__194::fsp__hepg2__0	46	58	-	12.7653	9.26e-06	0.0131	GTTAATGATGAA
3-GGTYCAAAGTCCAHH	STREME-3	20211212_52639__969454__195::fsp__hepg2__0	91	106	+	12.5	9.54e-06	0.0252	AGATCAAAGGGCACA
26-GACCTTGAMCY	STREME-26	20211212_52639__969454__195::fsp__hepg2__0	38	49	-	5.27632	7.02e-05	0.186	AACTTTGAACC
20-GATCAAAGGKC	STREME-20	20211212_52639__969454__195::fsp__hepg2__0	92	103	+	20.0789	2.05e-07	0.0145	GATCAAAGGGC
32-ACAGGTGA	STREME-32	20211212_52639__969454__195::fsp__hepg2__0	114	122	+	15.2485	1.47e-05	0.126	ACAGGTGA
21-AATATTTRCHYAG	STREME-21	20211212_52639__969454__195::fsp__hepg2__0	105	118	+	9.76316	4.85e-05	0.348	ATTGTTTGCACAG
21-AATATTTRCHYAG	STREME-21	20211212_52639__969454__195::fsp__hepg2__0	124	137	+	15.9474	2.88e-06	0.0751	AATGTTTACCTTG
3-GGTYCAAAGTCCAHH	STREME-3	20211212_52639__969454__195::fsp__hepg2__0	38	53	+	20.1818	1.39e-07	0.00124	GGTTCAAAGTTCAAA
21-AATATTTRCHYAG	STREME-21	20211212_52639__969454__195::fsp__hepg2__0	26	39	+	7.67105	9.82e-05	0.484	ATTGTTTACCAAG
2-GCHGTGATTTAY	STREME-2	20211212_52639__969454__195::fsp__hepg2__0	20	32	+	9.19672	7.38e-05	0.0852	GCACAGATTGTT
39-ACAAWGGGCCCWTTGT	STREME-39	20211212_52639__969454__195::fsp__hepg2__0	94	110	+	12.9268	6.39e-06	0.0655	TCAAAGGGCACATTGT
39-ACAAWGGGCCCWTTGT	STREME-39	20211212_52639__969454__195::fsp__hepg2__0	94	110	-	12.9268	6.39e-06	0.0655	ACAATGTGCCCTTTGA
81-TGGGCAAACA	STREME-81	20211212_52639__969454__195::fsp__hepg2__0	126	136	-	8.66292	9.52e-05	0.62	AAGGTAAACA
81-TGGGCAAACA	STREME-81	20211212_52639__969454__195::fsp__hepg2__0	28	38	-	11.5618	3.05e-05	0.427	TTGGTAAACA
20-GATCAAAGGKC	STREME-20	20211212_52639__969454__195::fsp__hepg2__0	39	50	+	11.2237	2.6e-05	0.145	GTTCAAAGTTC
36-GCACAGATTKSA	STREME-36	20211212_52639__969454__195::fsp__hepg2__0	20	32	+	7.8764	2.22e-05	0.188	GCACAGATTGTT
1-RGTTAATSATTAACY	STREME-1	20211212_52639__969454__196::fsp__hepg2__0	164	179	-	21.8556	3.84e-08	0.0001	CGTTAATGATTAACC
2-GCHGTGATTTAY	STREME-2	20211212_52639__969454__196::fsp__hepg2__0	24	36	+	13.918	1.23e-05	0.0255	GCACTGATTGAG
73-GTTAATGATTAA	STREME-73	20211212_52639__969454__196::fsp__hepg2__0	166	178	-	21.9592	1.24e-07	0.000636	GTTAATGATTAA
3-GGTYCAAAGTCCAHH	STREME-3	20211212_52639__969454__196::fsp__hepg2__0	110	125	-	13.0303	7.69e-06	0.0213	GGTCCAAAGGTCCAA
73-GTTAATGATTAA	STREME-73	20211212_52639__969454__196::fsp__hepg2__0	165	177	+	18.5408	3.98e-07	0.000896	GTTAATCATTAA
1-RGTTAATSATTAACY	STREME-1	20211212_52639__969454__196::fsp__hepg2__0	164	179	+	21.8556	3.84e-08	0.0001	GGTTAATCATTAACG
22-CAACTGTCA	STREME-22	20211212_52639__969454__196::fsp__hepg2__0	80	89	+	12.2927	2.95e-05	0.0759	CAACGGTCA
76-GGCTGGAGTGCAGTG	STREME-76	20211212_52639__969454__196::fsp__hepg2__0	92	107	-	6.58427	1.85e-05	0.0478	AGCTGGAGTTGAGTC
37-YKGGTACCMR	STREME-37	20211212_52639__969454__197::fsp__hepg2__0	174	184	-	8.23684	8.01e-05	0.277	TGGGTACCTT
63-GCCTGTAATCCCAGC	STREME-63	20211212_52639__969454__197::fsp__hepg2__0	138	153	+	2.08889	7.25e-05	0.752	ACCTGTACCCAAAGC
13-DTGCACCTGC	STREME-13	20211212_52639__969454__197::fsp__hepg2__0	134	144	+	14.9857	9.83e-06	0.0399	GTGCACCTGT
37-YKGGTACCMR	STREME-37	20211212_52639__969454__197::fsp__hepg2__0	21	31	-	7.35526	9.98e-05	0.308	ACGGTACCCG
73-GTTAATGATTAA	STREME-73	20211212_52639__969454__197::fsp__hepg2__0	73	85	-	9.31633	2.66e-05	0.0305	GGTAATCATTAA
1-RGTTAATSATTAACY	STREME-1	20211212_52639__969454__197::fsp__hepg2__0	71	86	+	18.9444	2.59e-07	0.000442	GGTTAATGATTACCT
37-YKGGTACCMR	STREME-37	20211212_52639__969454__197::fsp__hepg2__0	174	184	+	8.23684	8.01e-05	0.277	AAGGTACCCA
37-YKGGTACCMR	STREME-37	20211212_52639__969454__197::fsp__hepg2__0	86	96	+	8.23684	8.01e-05	0.277	AGGGTACCTA
73-GTTAATGATTAA	STREME-73	20211212_52639__969454__197::fsp__hepg2__0	72	84	+	12.8469	7.71e-06	0.0113	GTTAATGATTAC
1-RGTTAATSATTAACY	STREME-1	20211212_52639__969454__197::fsp__hepg2__0	6	21	-	25.1444	2.83e-09	1.77e-05	GGTTAATGATTAACC
73-GTTAATGATTAA	STREME-73	20211212_52639__969454__197::fsp__hepg2__0	7	19	+	18.5408	3.98e-07	0.000896	GTTAATCATTAA
37-YKGGTACCMR	STREME-37	20211212_52639__969454__197::fsp__hepg2__0	21	31	+	7.35526	9.98e-05	0.308	CGGGTACCGT
73-GTTAATGATTAA	STREME-73	20211212_52639__969454__197::fsp__hepg2__0	8	20	-	21.9592	1.24e-07	0.000636	GTTAATGATTAA
1-RGTTAATSATTAACY	STREME-1	20211212_52639__969454__197::fsp__hepg2__0	71	86	-	18.9444	2.59e-07	0.000442	AGGTAATCATTAACC
37-YKGGTACCMR	STREME-37	20211212_52639__969454__197::fsp__hepg2__0	86	96	-	8.23684	8.01e-05	0.277	TAGGTACCCT
5-ACACCTGTC	STREME-5	20211212_52639__969454__197::fsp__hepg2__0	136	145	+	12.8361	3.28e-05	0.0477	GCACCTGTA
1-RGTTAATSATTAACY	STREME-1	20211212_52639__969454__197::fsp__hepg2__0	6	21	+	25.1444	2.83e-09	1.77e-05	GGTTAATCATTAACC
3-GGTYCAAAGTCCAHH	STREME-3	20211212_52639__969454__198::fsp__hepg2__0	122	137	-	19.3636	2.67e-07	0.00188	GGTACAAAGTCCATG
53-GTTGGCAC	STREME-53	20211212_52639__969454__198::fsp__hepg2__0	14	22	-	15.5333	1.21e-05	0.24	GTTGGCAC
26-GACCTTGAMCY	STREME-26	20211212_52639__969454__198::fsp__hepg2__0	126	137	+	15.2632	5.13e-06	0.0306	GACTTTGTACC
70-CAAAGTCCA	STREME-70	20211212_52639__969454__198::fsp__hepg2__0	149	158	+	16.9879	4.03e-06	0.0219	CAAAGTCCA
3-GGTYCAAAGTCCAHH	STREME-3	20211212_52639__969454__198::fsp__hepg2__0	145	160	+	23.6818	7.85e-10	0.000156	GGTCCAAAGTCCACT
26-GACCTTGAMCY	STREME-26	20211212_52639__969454__198::fsp__hepg2__0	189	200	-	17.6447	1.38e-06	0.0256	GACTTTGAACC
3-GGTYCAAAGTCCAHH	STREME-3	20211212_52639__969454__198::fsp__hepg2__0	152	167	-	8.07576	4.84e-05	0.0886	GGTACAAAGTGGACT
26-GACCTTGAMCY	STREME-26	20211212_52639__969454__198::fsp__hepg2__0	145	156	-	16.1316	3.47e-06	0.0268	GACTTTGGACC
67-CTATGTACACA	STREME-67	20211212_52639__969454__198::fsp__hepg2__0	128	139	+	8.22222	7.57e-05	0.865	CTTTGTACCCA
70-CAAAGTCCA	STREME-70	20211212_52639__969454__198::fsp__hepg2__0	124	133	-	16.9879	4.03e-06	0.0219	CAAAGTCCA
37-YKGGTACCMR	STREME-37	20211212_52639__969454__198::fsp__hepg2__0	48	58	+	8.98684	6.26e-05	0.246	CAGGTACCCA
37-YKGGTACCMR	STREME-37	20211212_52639__969454__198::fsp__hepg2__0	48	58	-	8.98684	6.26e-05	0.246	TGGGTACCTG
61-CCCKGGCAC	STREME-61	20211212_52639__969454__199::fsp__hepg2__0	33	42	-	7.78652	6.77e-05	0.183	ACCTGGCAC
5-ACACCTGTC	STREME-5	20211212_52639__969454__199::fsp__hepg2__0	186	195	-	12.8361	3.28e-05	0.0477	GCACCTGTA
3-GGTYCAAAGTCCAHH	STREME-3	20211212_52639__969454__199::fsp__hepg2__0	59	74	-	21.6515	3.29e-08	0.000519	AGTCCAAAGTCCAAC
1-RGTTAATSATTAACY	STREME-1	20211212_52639__969454__199::fsp__hepg2__0	92	107	-	25.1444	2.83e-09	1.77e-05	GGTTAATGATTAACC
70-CAAAGTCCA	STREME-70	20211212_52639__969454__199::fsp__hepg2__0	68	77	-	16.9879	4.03e-06	0.0219	CAAAGTCCA
3-GGTYCAAAGTCCAHH	STREME-3	20211212_52639__969454__199::fsp__hepg2__0	66	81	-	18.197	5.7e-07	0.00307	AGACCAAAGTCCAAA
33-RCCACRCCC	STREME-33	20211212_52639__969454__199::fsp__hepg2__0	84	93	+	4.72368	6.83e-05	0.288	GCCACACCG
26-GACCTTGAMCY	STREME-26	20211212_52639__969454__199::fsp__hepg2__0	63	74	+	14.9079	5.55e-06	0.0306	GACTTTGGACT
13-DTGCACCTGC	STREME-13	20211212_52639__969454__199::fsp__hepg2__0	187	197	-	14.9857	9.83e-06	0.0399	GTGCACCTGT
73-GTTAATGATTAA	STREME-73	20211212_52639__969454__199::fsp__hepg2__0	93	105	+	18.5408	3.98e-07	0.000896	GTTAATCATTAA
73-GTTAATGATTAA	STREME-73	20211212_52639__969454__199::fsp__hepg2__0	94	106	-	21.9592	1.24e-07	0.000636	GTTAATGATTAA
46-ACCTGGCAC	STREME-46	20211212_52639__969454__199::fsp__hepg2__0	33	42	-	17.5818	2.72e-06	0.0627	ACCTGGCAC
53-GTTGGCAC	STREME-53	20211212_52639__969454__199::fsp__hepg2__0	14	22	-	15.5333	1.21e-05	0.24	GTTGGCAC
14-GATGCCAAS	STREME-14	20211212_52639__969454__199::fsp__hepg2__0	13	22	+	11.5	4.6e-05	0.0958	GGTGCCAAC
70-CAAAGTCCA	STREME-70	20211212_52639__969454__199::fsp__hepg2__0	61	70	-	16.9879	4.03e-06	0.0219	CAAAGTCCA
1-RGTTAATSATTAACY	STREME-1	20211212_52639__969454__199::fsp__hepg2__0	92	107	+	25.1444	2.83e-09	1.77e-05	GGTTAATCATTAACC
9-ATGCCAGGCDR	STREME-9	20211212_52639__969454__199::fsp__hepg2__0	33	44	+	13.9697	1.26e-05	0.0307	GTGCCAGGTTA
61-CCCKGGCAC	STREME-61	20211212_52639__969454__199::fsp__hepg2__0	2	11	+	7.96629	2.96e-05	0.183	GCCTGGCAC
9-ATGCCAGGCDR	STREME-9	20211212_52639__969454__199::fsp__hepg2__0	0	11	-	14.5	9.96e-06	0.0288	GTGCCAGGCGC
46-ACCTGGCAC	STREME-46	20211212_52639__969454__199::fsp__hepg2__0	2	11	+	12.4788	1.61e-05	0.104	GCCTGGCAC
1-RGTTAATSATTAACY	STREME-1	20211212_52639__969454__19::fsp__hepg2__0	50	65	-	23.3222	1.32e-08	4.51e-05	GGTTAATTATTAACC
3-GGTYCAAAGTCCAHH	STREME-3	20211212_52639__969454__19::fsp__hepg2__0	71	86	+	9.92424	2.56e-05	0.0542	GGCCCATAGTTCAAT
60-GGGTAACTTCCTGAY	STREME-60	20211212_52639__969454__19::fsp__hepg2__0	150	165	+	2.85859	7.8e-05	0.768	AGGTACCTTCCGGTG
1-RGTTAATSATTAACY	STREME-1	20211212_52639__969454__19::fsp__hepg2__0	50	65	+	23.3222	1.32e-08	4.51e-05	GGTTAATAATTAACC
73-GTTAATGATTAA	STREME-73	20211212_52639__969454__19::fsp__hepg2__0	51	63	+	16.7347	1.9e-06	0.00333	GTTAATAATTAA
5-ACACCTGTC	STREME-5	20211212_52639__969454__19::fsp__hepg2__0	4	13	+	13.2131	2.94e-05	0.0459	GCACCTGTT
53-GTTGGCAC	STREME-53	20211212_52639__969454__19::fsp__hepg2__0	0	8	+	10.4242	7.14e-05	0.415	GCTGGCAC
14-GATGCCAAS	STREME-14	20211212_52639__969454__19::fsp__hepg2__0	0	9	-	9.84286	9.55e-05	0.133	GGTGCCAGC
26-GACCTTGAMCY	STREME-26	20211212_52639__969454__19::fsp__hepg2__0	170	181	-	5.96053	5.1e-05	0.162	GACCTTGGAGC
70-CAAAGTCCA	STREME-70	20211212_52639__969454__19::fsp__hepg2__0	174	183	+	11.8909	3.71e-05	0.129	CAAGGTCCA
73-GTTAATGATTAA	STREME-73	20211212_52639__969454__19::fsp__hepg2__0	52	64	-	18.6735	2.74e-07	0.000896	GTTAATTATTAA
1-RGTTAATSATTAACY	STREME-1	20211212_52639__969454__1::fsp__hepg2__0	124	139	+	20.4	1.02e-07	0.000218	GGTTACTCATTAACC
73-GTTAATGATTAA	STREME-73	20211212_52639__969454__1::fsp__hepg2__0	126	138	-	12.8061	8.44e-06	0.0121	GTTAATGAGTAA
73-GTTAATGATTAA	STREME-73	20211212_52639__969454__1::fsp__hepg2__0	30	42	-	21.9592	1.24e-07	0.000636	GTTAATGATTAA
61-CCCKGGCAC	STREME-61	20211212_52639__969454__1::fsp__hepg2__0	1	10	-	7.78652	6.77e-05	0.183	CACTGGCAC
73-GTTAATGATTAA	STREME-73	20211212_52639__969454__1::fsp__hepg2__0	29	41	+	18.5408	3.98e-07	0.000896	GTTAATCATTAA
1-RGTTAATSATTAACY	STREME-1	20211212_52639__969454__1::fsp__hepg2__0	28	43	+	25.1444	2.83e-09	1.77e-05	GGTTAATCATTAACC
70-CAAAGTCCA	STREME-70	20211212_52639__969454__1::fsp__hepg2__0	182	191	+	11.8909	3.71e-05	0.129	CCAAGTCCA
37-YKGGTACCMR	STREME-37	20211212_52639__969454__1::fsp__hepg2__0	176	186	-	15.9342	2.92e-06	0.133	TTGGTACCCA
73-GTTAATGATTAA	STREME-73	20211212_52639__969454__1::fsp__hepg2__0	125	137	+	9.33673	2.62e-05	0.0304	GTTACTCATTAA
1-RGTTAATSATTAACY	STREME-1	20211212_52639__969454__1::fsp__hepg2__0	28	43	-	25.1444	2.83e-09	1.77e-05	GGTTAATGATTAACC
37-YKGGTACCMR	STREME-37	20211212_52639__969454__1::fsp__hepg2__0	176	186	+	15.9342	2.92e-06	0.133	TGGGTACCAA
1-RGTTAATSATTAACY	STREME-1	20211212_52639__969454__1::fsp__hepg2__0	124	139	-	20.4	1.02e-07	0.000218	GGTTAATGAGTAACC
80-AATCACDGC	STREME-80	20211212_52639__969454__200::fsp__hepg2__0	58	67	+	5.47191	7.49e-05	0.146	TATCACGGC
73-GTTAATGATTAA	STREME-73	20211212_52639__969454__200::fsp__hepg2__0	42	54	-	12.6327	1e-05	0.0137	GTTAATGATTTA
73-GTTAATGATTAA	STREME-73	20211212_52639__969454__200::fsp__hepg2__0	73	85	+	18.5408	3.98e-07	0.000896	GTTAATCATTAA
1-RGTTAATSATTAACY	STREME-1	20211212_52639__969454__200::fsp__hepg2__0	72	87	+	23.9556	9.74e-09	3.66e-05	AGTTAATCATTAACC
5-ACACCTGTC	STREME-5	20211212_52639__969454__200::fsp__hepg2__0	158	167	-	12.8361	3.28e-05	0.0477	GCACCTGTA
70-CAAAGTCCA	STREME-70	20211212_52639__969454__200::fsp__hepg2__0	166	175	+	11.8909	3.71e-05	0.129	CAAAGTCCG
1-RGTTAATSATTAACY	STREME-1	20211212_52639__969454__200::fsp__hepg2__0	40	55	-	20.5	8.32e-08	0.000185	GGTTAATGATTTACC
1-RGTTAATSATTAACY	STREME-1	20211212_52639__969454__200::fsp__hepg2__0	40	55	+	20.5	8.32e-08	0.000185	GGTAAATCATTAACC
73-GTTAATGATTAA	STREME-73	20211212_52639__969454__200::fsp__hepg2__0	41	53	+	13.3571	5.22e-06	0.00798	GTAAATCATTAA
1-RGTTAATSATTAACY	STREME-1	20211212_52639__969454__200::fsp__hepg2__0	72	87	-	23.9556	9.74e-09	3.66e-05	GGTTAATGATTAACT
13-DTGCACCTGC	STREME-13	20211212_52639__969454__200::fsp__hepg2__0	159	169	-	14.3571	1.2e-05	0.041	TTGCACCTGT
73-GTTAATGATTAA	STREME-73	20211212_52639__969454__200::fsp__hepg2__0	74	86	-	21.9592	1.24e-07	0.000636	GTTAATGATTAA
2-GCHGTGATTTAY	STREME-2	20211212_52639__969454__200::fsp__hepg2__0	97	109	-	15.4754	4.95e-06	0.0148	GCACTGATTTAC
26-GACCTTGAMCY	STREME-26	20211212_52639__969454__200::fsp__hepg2__0	162	173	-	6.26316	4.38e-05	0.146	GACTTTGCACC
3-GGTYCAAAGTCCAHH	STREME-3	20211212_52639__969454__200::fsp__hepg2__0	162	177	+	18.2424	5.53e-07	0.00302	GGTGCAAAGTCCGAT
26-GACCTTGAMCY	STREME-26	20211212_52639__969454__201::fsp__hepg2__0	165	176	-	16.1316	3.47e-06	0.0268	GACTTTGGACC
3-GGTYCAAAGTCCAHH	STREME-3	20211212_52639__969454__201::fsp__hepg2__0	121	136	+	8.66667	3.97e-05	0.0761	GGTCCAAAATCCACC
70-CAAAGTCCA	STREME-70	20211212_52639__969454__201::fsp__hepg2__0	83	92	+	16.9879	4.03e-06	0.0219	CAAAGTCCA
26-GACCTTGAMCY	STREME-26	20211212_52639__969454__201::fsp__hepg2__0	172	183	-	4.59211	8.94e-05	0.208	TACCTTGGACT
26-GACCTTGAMCY	STREME-26	20211212_52639__969454__201::fsp__hepg2__0	79	90	-	10.0526	1.81e-05	0.0781	GACTTTGGACG
3-GGTYCAAAGTCCAHH	STREME-3	20211212_52639__969454__201::fsp__hepg2__0	79	94	+	18.8939	3.62e-07	0.00232	CGTCCAAAGTCCAAT
26-GACCTTGAMCY	STREME-26	20211212_52639__969454__201::fsp__hepg2__0	47	58	-	6.26316	4.38e-05	0.146	GACTTTGCACC
70-CAAAGTCCA	STREME-70	20211212_52639__969454__201::fsp__hepg2__0	169	178	+	16.9879	4.03e-06	0.0219	CAAAGTCCA
3-GGTYCAAAGTCCAHH	STREME-3	20211212_52639__969454__201::fsp__hepg2__0	165	180	+	22.3636	1.34e-08	0.000348	GGTCCAAAGTCCAAG
70-CAAAGTCCA	STREME-70	20211212_52639__969454__201::fsp__hepg2__0	51	60	+	11.8909	3.71e-05	0.129	CAAAGTCCG
3-GGTYCAAAGTCCAHH	STREME-3	20211212_52639__969454__201::fsp__hepg2__0	47	62	+	18.8485	3.76e-07	0.00238	GGTGCAAAGTCCGCT
70-CAAAGTCCA	STREME-70	20211212_52639__969454__202::fsp__hepg2__0	16	25	-	16.9879	4.03e-06	0.0219	CAAAGTCCA
14-GATGCCAAS	STREME-14	20211212_52639__969454__202::fsp__hepg2__0	68	77	+	10.7143	7.02e-05	0.117	CATGCCAAT
53-GTTGGCAC	STREME-53	20211212_52639__969454__202::fsp__hepg2__0	186	194	+	15.5333	1.21e-05	0.24	GTTGGCAC
73-GTTAATGATTAA	STREME-73	20211212_52639__969454__202::fsp__hepg2__0	121	133	+	18.6735	2.74e-07	0.000896	GTTAATTATTAA
26-GACCTTGAMCY	STREME-26	20211212_52639__969454__202::fsp__hepg2__0	18	29	+	17.6447	1.38e-06	0.0256	GACTTTGAACC
1-RGTTAATSATTAACY	STREME-1	20211212_52639__969454__202::fsp__hepg2__0	120	135	-	23.3222	1.32e-08	4.51e-05	GGTTAATAATTAACC
3-GGTYCAAAGTCCAHH	STREME-3	20211212_52639__969454__202::fsp__hepg2__0	14	29	-	22.9091	6.34e-09	0.000288	GGTTCAAAGTCCACC
1-RGTTAATSATTAACY	STREME-1	20211212_52639__969454__202::fsp__hepg2__0	120	135	+	23.3222	1.32e-08	4.51e-05	GGTTAATTATTAACC
73-GTTAATGATTAA	STREME-73	20211212_52639__969454__202::fsp__hepg2__0	122	134	-	16.7347	1.9e-06	0.00333	GTTAATAATTAA
3-GGTYCAAAGTCCAHH	STREME-3	20211212_52639__969454__203::fsp__hepg2__0	157	172	+	8.5303	4.16e-05	0.0788	AGTCCAAAGTTTTGT
1-RGTTAATSATTAACY	STREME-1	20211212_52639__969454__203::fsp__hepg2__0	87	102	+	20.6667	6.91e-08	0.00016	AGTTAATCATTAACG
3-GGTYCAAAGTCCAHH	STREME-3	20211212_52639__969454__203::fsp__hepg2__0	150	165	+	22.4848	9.82e-09	0.000299	GGTCCAAAGTCCAAA
36-GCACAGATTKSA	STREME-36	20211212_52639__969454__203::fsp__hepg2__0	31	43	+	6.47191	4.15e-05	0.248	GTCCAGATTTCG
26-GACCTTGAMCY	STREME-26	20211212_52639__969454__203::fsp__hepg2__0	150	161	-	16.1316	3.47e-06	0.0268	GACTTTGGACC
70-CAAAGTCCA	STREME-70	20211212_52639__969454__203::fsp__hepg2__0	11	20	+	16.9879	4.03e-06	0.0219	CAAAGTCCA
73-GTTAATGATTAA	STREME-73	20211212_52639__969454__203::fsp__hepg2__0	88	100	+	18.5408	3.98e-07	0.000896	GTTAATCATTAA
1-RGTTAATSATTAACY	STREME-1	20211212_52639__969454__203::fsp__hepg2__0	87	102	-	20.6667	6.91e-08	0.00016	CGTTAATGATTAACT
70-CAAAGTCCA	STREME-70	20211212_52639__969454__203::fsp__hepg2__0	154	163	+	16.9879	4.03e-06	0.0219	CAAAGTCCA
10-SAGCTGTCAA	STREME-10	20211212_52639__969454__203::fsp__hepg2__0	60	70	+	11.3333	3.76e-05	0.074	GCGGTGTCAA
3-GGTYCAAAGTCCAHH	STREME-3	20211212_52639__969454__203::fsp__hepg2__0	23	38	+	19.0	3.31e-07	0.00218	AGTGCAAAGTCCAGA
73-GTTAATGATTAA	STREME-73	20211212_52639__969454__203::fsp__hepg2__0	89	101	-	21.9592	1.24e-07	0.000636	GTTAATGATTAA
70-CAAAGTCCA	STREME-70	20211212_52639__969454__203::fsp__hepg2__0	27	36	+	16.9879	4.03e-06	0.0219	CAAAGTCCA
3-GGTYCAAAGTCCAHH	STREME-3	20211212_52639__969454__203::fsp__hepg2__0	7	22	+	8.89394	3.67e-05	0.0718	GCTCCAAAGTCCACT
13-DTGCACCTGC	STREME-13	20211212_52639__969454__203::fsp__hepg2__0	101	111	-	5.11429	5.9e-05	0.0848	CTGCACCTGC
26-GACCTTGAMCY	STREME-26	20211212_52639__969454__203::fsp__hepg2__0	23	34	-	5.03947	7.64e-05	0.192	GACTTTGCACT
70-CAAAGTCCA	STREME-70	20211212_52639__969454__203::fsp__hepg2__0	191	200	-	16.9879	4.03e-06	0.0219	CAAAGTCCA
26-GACCTTGAMCY	STREME-26	20211212_52639__969454__204::fsp__hepg2__0	165	176	-	14.9079	5.55e-06	0.0306	GACTTTGGACT
2-GCHGTGATTTAY	STREME-2	20211212_52639__969454__204::fsp__hepg2__0	64	76	-	14.8033	7.76e-06	0.0192	GCTGTGATTTTC
3-GGTYCAAAGTCCAHH	STREME-3	20211212_52639__969454__204::fsp__hepg2__0	172	187	+	15.2879	2.78e-06	0.00972	AGTCCAAGGTCCAGG
81-TGGGCAAACA	STREME-81	20211212_52639__969454__204::fsp__hepg2__0	19	29	-	13.5506	1.13e-05	0.314	TGAGTAAACA
3-GGTYCAAAGTCCAHH	STREME-3	20211212_52639__969454__204::fsp__hepg2__0	165	180	+	21.0	6.64e-08	0.000774	AGTCCAAAGTCCAAG
70-CAAAGTCCA	STREME-70	20211212_52639__969454__204::fsp__hepg2__0	169	178	+	16.9879	4.03e-06	0.0219	CAAAGTCCA
76-GGCTGGAGTGCAGTG	STREME-76	20211212_52639__969454__204::fsp__hepg2__0	70	85	-	10.8876	3.93e-06	0.043	GAGTGGAGGGCTGTG
26-GACCTTGAMCY	STREME-26	20211212_52639__969454__204::fsp__hepg2__0	47	58	-	5.27632	7.02e-05	0.186	AACTTTGAACC
21-AATATTTRCHYAG	STREME-21	20211212_52639__969454__204::fsp__hepg2__0	17	30	+	8.43421	7.77e-05	0.439	TGTGTTTACTCAA
20-GATCAAAGGKC	STREME-20	20211212_52639__969454__204::fsp__hepg2__0	48	59	+	11.2237	2.6e-05	0.145	GTTCAAAGTTC
25-CGTCGAAGAA	STREME-25	20211212_52639__969454__204::fsp__hepg2__0	110	120	-	11.2763	6.17e-05	0.206	CGTCTAAGGT
3-GGTYCAAAGTCCAHH	STREME-3	20211212_52639__969454__204::fsp__hepg2__0	47	62	+	21.3788	4.57e-08	0.00063	GGTTCAAAGTTCACT
70-CAAAGTCCA	STREME-70	20211212_52639__969454__204::fsp__hepg2__0	176	185	+	11.8909	3.71e-05	0.129	CAAGGTCCA
7-CCGTCGARG	STREME-7	20211212_52639__969454__204::fsp__hepg2__0	112	121	-	10.2879	6.61e-05	0.157	CCGTCTAAG
26-GACCTTGAMCY	STREME-26	20211212_52639__969454__204::fsp__hepg2__0	172	183	-	16.9605	2.17e-06	0.0268	GACCTTGGACT
80-AATCACDGC	STREME-80	20211212_52639__969454__204::fsp__hepg2__0	67	76	+	15.8989	1.14e-05	0.0287	AATCACAGC
13-DTGCACCTGC	STREME-13	20211212_52639__969454__205::fsp__hepg2__0	124	134	-	12.1	3.26e-05	0.0697	ATACACCTGT
5-ACACCTGTC	STREME-5	20211212_52639__969454__205::fsp__hepg2__0	123	132	-	13.9508	1.67e-05	0.0362	ACACCTGTT
73-GTTAATGATTAA	STREME-73	20211212_52639__969454__205::fsp__hepg2__0	87	99	-	18.5408	3.98e-07	0.000896	GTTAATCATTAA
73-GTTAATGATTAA	STREME-73	20211212_52639__969454__205::fsp__hepg2__0	30	42	-	21.9592	1.24e-07	0.000636	GTTAATGATTAA
73-GTTAATGATTAA	STREME-73	20211212_52639__969454__205::fsp__hepg2__0	29	41	+	18.5408	3.98e-07	0.000896	GTTAATCATTAA
46-ACCTGGCAC	STREME-46	20211212_52639__969454__205::fsp__hepg2__0	190	199	-	17.5818	2.72e-06	0.0627	ACCTGGCAC
37-YKGGTACCMR	STREME-37	20211212_52639__969454__205::fsp__hepg2__0	17	27	+	12.8684	3.4e-05	0.184	TTGGTACCCC
1-RGTTAATSATTAACY	STREME-1	20211212_52639__969454__205::fsp__hepg2__0	28	43	+	22.4667	2.43e-08	7.11e-05	GGTTAATCATTAACA
73-GTTAATGATTAA	STREME-73	20211212_52639__969454__205::fsp__hepg2__0	86	98	+	21.9592	1.24e-07	0.000636	GTTAATGATTAA
61-CCCKGGCAC	STREME-61	20211212_52639__969454__205::fsp__hepg2__0	190	199	-	7.78652	6.77e-05	0.183	ACCTGGCAC
1-RGTTAATSATTAACY	STREME-1	20211212_52639__969454__205::fsp__hepg2__0	28	43	-	22.4667	2.43e-08	7.11e-05	TGTTAATGATTAACC
37-YKGGTACCMR	STREME-37	20211212_52639__969454__205::fsp__hepg2__0	17	27	-	12.8684	3.4e-05	0.184	GGGGTACCAA
1-RGTTAATSATTAACY	STREME-1	20211212_52639__969454__205::fsp__hepg2__0	85	100	-	25.1444	2.83e-09	1.77e-05	GGTTAATCATTAACC
1-RGTTAATSATTAACY	STREME-1	20211212_52639__969454__205::fsp__hepg2__0	85	100	+	25.1444	2.83e-09	1.77e-05	GGTTAATGATTAACC
2-GCHGTGATTTAY	STREME-2	20211212_52639__969454__206::fsp__hepg2__0	16	28	-	17.6557	6.22e-07	0.00742	GCTGTGATTTAG
1-RGTTAATSATTAACY	STREME-1	20211212_52639__969454__206::fsp__hepg2__0	89	104	-	25.1444	2.83e-09	1.77e-05	GGTTAATGATTAACC
73-GTTAATGATTAA	STREME-73	20211212_52639__969454__206::fsp__hepg2__0	91	103	-	21.9592	1.24e-07	0.000636	GTTAATGATTAA
73-GTTAATGATTAA	STREME-73	20211212_52639__969454__206::fsp__hepg2__0	90	102	+	18.5408	3.98e-07	0.000896	GTTAATCATTAA
13-DTGCACCTGC	STREME-13	20211212_52639__969454__206::fsp__hepg2__0	51	61	-	14.9857	9.83e-06	0.0399	GTGCACCTGT
61-CCCKGGCAC	STREME-61	20211212_52639__969454__206::fsp__hepg2__0	179	188	+	7.78652	6.77e-05	0.183	CCCTTGCAC
27-ATCAACCCGAGTGGA	STREME-27	20211212_52639__969454__206::fsp__hepg2__0	140	155	+	3.2561	7.73e-05	0.332	ACAAAAGCGACTGGA
1-RGTTAATSATTAACY	STREME-1	20211212_52639__969454__206::fsp__hepg2__0	89	104	+	25.1444	2.83e-09	1.77e-05	GGTTAATCATTAACC
13-DTGCACCTGC	STREME-13	20211212_52639__969454__206::fsp__hepg2__0	186	196	-	11.8429	3.7e-05	0.0742	GTACACCTGT
72-TTAGCATGCTAAAAG	STREME-72	20211212_52639__969454__206::fsp__hepg2__0	8	23	+	3.29592	9.92e-05	1.0	TCCGCGTGCTAAATC
3-GGTYCAAAGTCCAHH	STREME-3	20211212_52639__969454__206::fsp__hepg2__0	166	181	-	8.72727	3.89e-05	0.0749	GGTCCAAATTCCACT
5-ACACCTGTC	STREME-5	20211212_52639__969454__206::fsp__hepg2__0	185	194	-	14.0	1.26e-05	0.0315	ACACCTGTG
5-ACACCTGTC	STREME-5	20211212_52639__969454__206::fsp__hepg2__0	50	59	-	15.8197	6.03e-06	0.0281	GCACCTGTC
80-AATCACDGC	STREME-80	20211212_52639__969454__206::fsp__hepg2__0	19	28	+	15.8989	1.14e-05	0.0287	AATCACAGC
1-RGTTAATSATTAACY	STREME-1	20211212_52639__969454__207::fsp__hepg2__0	35	50	-	25.1444	2.83e-09	1.77e-05	GGTTAATGATTAACC
73-GTTAATGATTAA	STREME-73	20211212_52639__969454__207::fsp__hepg2__0	37	49	-	21.9592	1.24e-07	0.000636	GTTAATGATTAA
5-ACACCTGTC	STREME-5	20211212_52639__969454__207::fsp__hepg2__0	134	143	+	16.5574	3.31e-06	0.0281	ACACCTGTC
20-GATCAAAGGKC	STREME-20	20211212_52639__969454__207::fsp__hepg2__0	186	197	+	9.09211	5.41e-05	0.233	GTACAAAGTTC
13-DTGCACCTGC	STREME-13	20211212_52639__969454__207::fsp__hepg2__0	132	142	+	10.2	4.92e-05	0.0801	ACACACCTGT
3-GGTYCAAAGTCCAHH	STREME-3	20211212_52639__969454__207::fsp__hepg2__0	185	200	+	17.6061	8.04e-07	0.00388	AGTACAAAGTTCAAT
46-ACCTGGCAC	STREME-46	20211212_52639__969454__207::fsp__hepg2__0	136	145	+	11.9818	8.03e-05	0.196	ACCTGTCAC
73-GTTAATGATTAA	STREME-73	20211212_52639__969454__207::fsp__hepg2__0	36	48	+	18.5408	3.98e-07	0.000896	GTTAATCATTAA
70-CAAAGTCCA	STREME-70	20211212_52639__969454__207::fsp__hepg2__0	103	112	-	11.6121	7.34e-05	0.202	GAAAGTCCA
22-CAACTGTCA	STREME-22	20211212_52639__969454__207::fsp__hepg2__0	135	144	+	14.5976	7.34e-06	0.0324	CACCTGTCA
1-RGTTAATSATTAACY	STREME-1	20211212_52639__969454__207::fsp__hepg2__0	35	50	+	25.1444	2.83e-09	1.77e-05	GGTTAATCATTAACC
1-RGTTAATSATTAACY	STREME-1	20211212_52639__969454__208::fsp__hepg2__0	15	30	+	25.1444	2.83e-09	1.77e-05	GGTTAATCATTAACC
43-GGGAGGAACCCTCA	STREME-43	20211212_52639__969454__208::fsp__hepg2__0	81	95	-	5.96629	4.54e-05	0.621	GGGAGGAACGGATA
51-TCSAATCCATTCCA	STREME-51	20211212_52639__969454__208::fsp__hepg2__0	78	92	+	8.87805	8.21e-06	0.0112	TCGTATCCGTTCCT
73-GTTAATGATTAA	STREME-73	20211212_52639__969454__208::fsp__hepg2__0	16	28	+	18.5408	3.98e-07	0.000896	GTTAATCATTAA
73-GTTAATGATTAA	STREME-73	20211212_52639__969454__208::fsp__hepg2__0	17	29	-	21.9592	1.24e-07	0.000636	GTTAATGATTAA
57-ACAGGTATGTA	STREME-57	20211212_52639__969454__208::fsp__hepg2__0	121	132	-	14.9326	4.04e-06	0.187	ACAGGTATATG
70-CAAAGTCCA	STREME-70	20211212_52639__969454__208::fsp__hepg2__0	107	116	+	16.9879	4.03e-06	0.0219	CAAAGTCCA
5-ACACCTGTC	STREME-5	20211212_52639__969454__208::fsp__hepg2__0	174	183	-	13.2623	2.61e-05	0.045	GCACCTGTG
3-GGTYCAAAGTCCAHH	STREME-3	20211212_52639__969454__208::fsp__hepg2__0	51	66	+	14.0758	4.9e-06	0.0151	GGTCCAAAGGTCTAA
1-RGTTAATSATTAACY	STREME-1	20211212_52639__969454__208::fsp__hepg2__0	15	30	-	25.1444	2.83e-09	1.77e-05	GGTTAATGATTAACC
14-GATGCCAAS	STREME-14	20211212_52639__969454__208::fsp__hepg2__0	0	9	+	12.7857	2.48e-05	0.0674	GATGCCAGT
3-GGTYCAAAGTCCAHH	STREME-3	20211212_52639__969454__208::fsp__hepg2__0	103	118	+	16.2121	1.75e-06	0.00686	AGAACAAAGTCCAAC
1-RGTTAATSATTAACY	STREME-1	20211212_52639__969454__209::fsp__hepg2__0	45	60	+	25.1444	2.83e-09	1.77e-05	GGTTAATCATTAACC
26-GACCTTGAMCY	STREME-26	20211212_52639__969454__209::fsp__hepg2__0	115	126	+	5.81579	5.44e-05	0.163	TACCTTGGACC
1-RGTTAATSATTAACY	STREME-1	20211212_52639__969454__209::fsp__hepg2__0	45	60	-	25.1444	2.83e-09	1.77e-05	GGTTAATGATTAACC
35-ATTCCTTTCCTTTC	STREME-35	20211212_52639__969454__209::fsp__hepg2__0	76	90	+	10.097	3.3e-05	0.0301	CTTCCATTCATTTC
73-GTTAATGATTAA	STREME-73	20211212_52639__969454__209::fsp__hepg2__0	106	118	-	8.40816	4.4e-05	0.0473	GTAAATCATTGA
1-RGTTAATSATTAACY	STREME-1	20211212_52639__969454__209::fsp__hepg2__0	104	119	-	16.0778	1.32e-06	0.00168	GGTAAATCATTGACC
1-RGTTAATSATTAACY	STREME-1	20211212_52639__969454__209::fsp__hepg2__0	104	119	+	16.0778	1.32e-06	0.00168	GGTCAATGATTTACC
73-GTTAATGATTAA	STREME-73	20211212_52639__969454__209::fsp__hepg2__0	105	117	+	7.72449	5.81e-05	0.0605	GTCAATGATTTA
35-ATTCCTTTCCTTTC	STREME-35	20211212_52639__969454__209::fsp__hepg2__0	81	95	+	9.88485	3.95e-05	0.0315	ATTCATTTCCTAAC
48-AAAGGAATGGAAT	STREME-48	20211212_52639__969454__209::fsp__hepg2__0	76	89	-	6.59756	5.3e-05	0.0472	AAATGAATGGAAG
46-ACCTGGCAC	STREME-46	20211212_52639__969454__209::fsp__hepg2__0	171	180	-	12.1939	4.06e-05	0.185	ACCTGGGAC
73-GTTAATGATTAA	STREME-73	20211212_52639__969454__209::fsp__hepg2__0	47	59	-	21.9592	1.24e-07	0.000636	GTTAATGATTAA
73-GTTAATGATTAA	STREME-73	20211212_52639__969454__209::fsp__hepg2__0	46	58	+	18.5408	3.98e-07	0.000896	GTTAATCATTAA
37-YKGGTACCMR	STREME-37	20211212_52639__969454__20::fsp__hepg2__0	36	46	-	14.3289	1.95e-05	0.164	TGGGTACCCT
70-CAAAGTCCA	STREME-70	20211212_52639__969454__20::fsp__hepg2__0	123	132	-	11.6788	5.73e-05	0.174	CAAAGACCA
24-GTTRTGTAAC	STREME-24	20211212_52639__969454__20::fsp__hepg2__0	79	89	-	8.21053	8.99e-05	0.643	CTTGTGTAAA
24-GTTRTGTAAC	STREME-24	20211212_52639__969454__20::fsp__hepg2__0	159	169	+	8.89474	7.26e-05	0.595	CTTATGTAAA
73-GTTAATGATTAA	STREME-73	20211212_52639__969454__20::fsp__hepg2__0	105	117	+	18.5408	3.98e-07	0.000896	GTTAATCATTAA
1-RGTTAATSATTAACY	STREME-1	20211212_52639__969454__20::fsp__hepg2__0	104	119	-	25.1444	2.83e-09	1.77e-05	GGTTAATGATTAACC
1-RGTTAATSATTAACY	STREME-1	20211212_52639__969454__20::fsp__hepg2__0	104	119	+	25.1444	2.83e-09	1.77e-05	GGTTAATCATTAACC
3-GGTYCAAAGTCCAHH	STREME-3	20211212_52639__969454__20::fsp__hepg2__0	121	136	-	14.8333	3.45e-06	0.0115	GGACCAAAGACCACC
21-AATATTTRCHYAG	STREME-21	20211212_52639__969454__20::fsp__hepg2__0	167	180	+	19.1974	2.05e-07	0.0268	AATATTTACCTAG
37-YKGGTACCMR	STREME-37	20211212_52639__969454__20::fsp__hepg2__0	36	46	+	14.3289	1.95e-05	0.164	AGGGTACCCA
46-ACCTGGCAC	STREME-46	20211212_52639__969454__20::fsp__hepg2__0	89	98	+	12.1939	4.06e-05	0.185	ACCTGGCAG
73-GTTAATGATTAA	STREME-73	20211212_52639__969454__20::fsp__hepg2__0	106	118	-	21.9592	1.24e-07	0.000636	GTTAATGATTAA
21-AATATTTRCHYAG	STREME-21	20211212_52639__969454__20::fsp__hepg2__0	160	173	-	17.6447	9.82e-07	0.0501	AATATTTACATAA
9-ATGCCAGGCDR	STREME-9	20211212_52639__969454__210::fsp__hepg2__0	18	29	-	14.1818	1.16e-05	0.0301	GTGCCAGGTGG
20-GATCAAAGGKC	STREME-20	20211212_52639__969454__210::fsp__hepg2__0	182	193	-	10.0526	3.84e-05	0.19	GGACAAAGGTG
45-AATAGAATGGAATG	STREME-45	20211212_52639__969454__210::fsp__hepg2__0	147	161	-	2.04878	8.7e-05	0.0592	ATTAGAGAGGTATG
2-GCHGTGATTTAY	STREME-2	20211212_52639__969454__210::fsp__hepg2__0	159	171	-	17.5574	6.9e-07	0.00767	GCAGTGATTGAT
3-GGTYCAAAGTCCAHH	STREME-3	20211212_52639__969454__210::fsp__hepg2__0	128	143	+	22.9091	6.34e-09	0.000288	GGTTCAAAGTCCACC
3-GGTYCAAAGTCCAHH	STREME-3	20211212_52639__969454__210::fsp__hepg2__0	171	186	+	15.5303	2.49e-06	0.00895	AGCTCAAAGTTCACC
70-CAAAGTCCA	STREME-70	20211212_52639__969454__210::fsp__hepg2__0	132	141	+	16.9879	4.03e-06	0.0219	CAAAGTCCA
20-GATCAAAGGKC	STREME-20	20211212_52639__969454__210::fsp__hepg2__0	172	183	+	8.52632	6.44e-05	0.25	GCTCAAAGTTC
80-AATCACDGC	STREME-80	20211212_52639__969454__210::fsp__hepg2__0	162	171	+	16.0899	7.34e-06	0.0267	AATCACTGC
61-CCCKGGCAC	STREME-61	20211212_52639__969454__210::fsp__hepg2__0	20	29	+	7.78652	6.77e-05	0.183	ACCTGGCAC
3-GGTYCAAAGTCCAHH	STREME-3	20211212_52639__969454__210::fsp__hepg2__0	86	101	-	20.0303	1.6e-07	0.00134	GGTCCAAAGGTCACT
26-GACCTTGAMCY	STREME-26	20211212_52639__969454__210::fsp__hepg2__0	128	139	-	17.6447	1.38e-06	0.0256	GACTTTGAACC
46-ACCTGGCAC	STREME-46	20211212_52639__969454__210::fsp__hepg2__0	20	29	+	17.5818	2.72e-06	0.0627	ACCTGGCAC
2-GCHGTGATTTAY	STREME-2	20211212_52639__969454__211::fsp__hepg2__0	94	106	-	18.1148	4.29e-07	0.00655	GCTGTGATTTAC
9-ATGCCAGGCDR	STREME-9	20211212_52639__969454__211::fsp__hepg2__0	2	13	+	3.39394	3.67e-05	0.0662	CTGCCAGGCGA
73-GTTAATGATTAA	STREME-73	20211212_52639__969454__211::fsp__hepg2__0	29	41	+	18.5408	3.98e-07	0.000896	GTTAATCATTAA
26-GACCTTGAMCY	STREME-26	20211212_52639__969454__211::fsp__hepg2__0	156	167	+	11.9605	1.2e-05	0.0556	GACTTTGTACA
70-CAAAGTCCA	STREME-70	20211212_52639__969454__211::fsp__hepg2__0	180	189	-	11.8909	3.71e-05	0.129	CAAAGGCCA
1-RGTTAATSATTAACY	STREME-1	20211212_52639__969454__211::fsp__hepg2__0	28	43	-	23.9556	9.74e-09	3.66e-05	GGTTAATGATTAACT
73-GTTAATGATTAA	STREME-73	20211212_52639__969454__211::fsp__hepg2__0	30	42	-	21.9592	1.24e-07	0.000636	GTTAATGATTAA
3-GGTYCAAAGTCCAHH	STREME-3	20211212_52639__969454__211::fsp__hepg2__0	178	193	-	21.6212	3.41e-08	0.000534	GGTCCAAAGGCCACT
1-RGTTAATSATTAACY	STREME-1	20211212_52639__969454__211::fsp__hepg2__0	28	43	+	23.9556	9.74e-09	3.66e-05	AGTTAATCATTAACC
3-GGTYCAAAGTCCAHH	STREME-3	20211212_52639__969454__211::fsp__hepg2__0	152	167	-	10.5909	2.01e-05	0.0448	TGTACAAAGTCTACT
80-AATCACDGC	STREME-80	20211212_52639__969454__211::fsp__hepg2__0	97	106	+	15.8989	1.14e-05	0.0287	AATCACAGC
13-DTGCACCTGC	STREME-13	20211212_52639__969454__211::fsp__hepg2__0	104	114	-	17.1429	1.36e-06	0.0214	GTGCACCTGC
1-RGTTAATSATTAACY	STREME-1	20211212_52639__969454__212::fsp__hepg2__0	130	145	-	23.9556	9.74e-09	3.66e-05	GGTTAATCATTAACT
73-GTTAATGATTAA	STREME-73	20211212_52639__969454__212::fsp__hepg2__0	9	21	-	16.7347	1.9e-06	0.00333	GTTAATAATTAA
37-YKGGTACCMR	STREME-37	20211212_52639__969454__212::fsp__hepg2__0	174	184	-	15.9342	2.92e-06	0.133	TGGGTACCAA
73-GTTAATGATTAA	STREME-73	20211212_52639__969454__212::fsp__hepg2__0	8	20	+	18.6735	2.74e-07	0.000896	GTTAATTATTAA
37-YKGGTACCMR	STREME-37	20211212_52639__969454__212::fsp__hepg2__0	174	184	+	15.9342	2.92e-06	0.133	TTGGTACCCA
1-RGTTAATSATTAACY	STREME-1	20211212_52639__969454__212::fsp__hepg2__0	130	145	+	23.9556	9.74e-09	3.66e-05	AGTTAATGATTAACC
1-RGTTAATSATTAACY	STREME-1	20211212_52639__969454__212::fsp__hepg2__0	7	22	-	22.1333	3.27e-08	8.98e-05	GGTTAATAATTAACT
1-RGTTAATSATTAACY	STREME-1	20211212_52639__969454__212::fsp__hepg2__0	7	22	+	22.1333	3.27e-08	8.98e-05	AGTTAATTATTAACC
73-GTTAATGATTAA	STREME-73	20211212_52639__969454__212::fsp__hepg2__0	132	144	-	18.5408	3.98e-07	0.000896	GTTAATCATTAA
73-GTTAATGATTAA	STREME-73	20211212_52639__969454__212::fsp__hepg2__0	131	143	+	21.9592	1.24e-07	0.000636	GTTAATGATTAA
67-CTATGTACACA	STREME-67	20211212_52639__969454__212::fsp__hepg2__0	144	155	+	7.9596	8.43e-05	0.865	CAAGGTACACA
3-GGTYCAAAGTCCAHH	STREME-3	20211212_52639__969454__213::fsp__hepg2__0	82	97	+	10.4242	2.13e-05	0.047	GGTACAATGTCCAAA
14-GATGCCAAS	STREME-14	20211212_52639__969454__213::fsp__hepg2__0	12	21	+	16.2286	3.31e-06	0.0573	GATGCCAAC
21-AATATTTRCHYAG	STREME-21	20211212_52639__969454__213::fsp__hepg2__0	115	128	+	9.88158	4.7e-05	0.343	AATGTTTGTCCAA
3-GGTYCAAAGTCCAHH	STREME-3	20211212_52639__969454__213::fsp__hepg2__0	89	104	+	17.5303	8.51e-07	0.00403	TGTCCAAAGTCCAGG
5-ACACCTGTC	STREME-5	20211212_52639__969454__213::fsp__hepg2__0	183	192	-	12.8361	3.28e-05	0.0477	GCACCTGTA
73-GTTAATGATTAA	STREME-73	20211212_52639__969454__213::fsp__hepg2__0	24	36	+	9.03061	2.97e-05	0.0331	CTTAATCATTAA
70-CAAAGTCCA	STREME-70	20211212_52639__969454__213::fsp__hepg2__0	86	95	+	11.6788	5.73e-05	0.174	CAATGTCCA
26-GACCTTGAMCY	STREME-26	20211212_52639__969454__213::fsp__hepg2__0	82	93	-	5.31579	6.64e-05	0.183	GACATTGTACC
1-RGTTAATSATTAACY	STREME-1	20211212_52639__969454__213::fsp__hepg2__0	23	38	+	18.2333	4.1e-07	0.000637	GCTTAATCATTAACC
1-RGTTAATSATTAACY	STREME-1	20211212_52639__969454__213::fsp__hepg2__0	23	38	-	18.2333	4.1e-07	0.000637	GGTTAATGATTAAGC
73-GTTAATGATTAA	STREME-73	20211212_52639__969454__213::fsp__hepg2__0	25	37	-	21.9592	1.24e-07	0.000636	GTTAATGATTAA
26-GACCTTGAMCY	STREME-26	20211212_52639__969454__213::fsp__hepg2__0	89	100	-	12.8289	1.02e-05	0.049	GACTTTGGACA
70-CAAAGTCCA	STREME-70	20211212_52639__969454__213::fsp__hepg2__0	93	102	+	16.9879	4.03e-06	0.0219	CAAAGTCCA
26-GACCTTGAMCY	STREME-26	20211212_52639__969454__214::fsp__hepg2__0	132	143	+	15.2632	5.13e-06	0.0306	GACTTTGTACC
3-GGTYCAAAGTCCAHH	STREME-3	20211212_52639__969454__214::fsp__hepg2__0	162	177	-	15.5152	2.51e-06	0.00899	GGTACAAAGGGCACC
20-GATCAAAGGKC	STREME-20	20211212_52639__969454__214::fsp__hepg2__0	165	176	-	15.3947	3.82e-06	0.0477	GTACAAAGGGC
67-CTATGTACACA	STREME-67	20211212_52639__969454__214::fsp__hepg2__0	134	145	+	8.22222	7.57e-05	0.865	CTTTGTACCCA
81-TGGGCAAACA	STREME-81	20211212_52639__969454__214::fsp__hepg2__0	77	87	+	18.8315	9.09e-07	0.123	TGGGCAAACA
3-GGTYCAAAGTCCAHH	STREME-3	20211212_52639__969454__214::fsp__hepg2__0	59	74	+	21.5	4.02e-08	0.00058	GGTCCAAAGTTCACA
2-GCHGTGATTTAY	STREME-2	20211212_52639__969454__214::fsp__hepg2__0	83	95	-	9.90164	5.96e-05	0.0726	ACTGTGATTGTT
64-TSATTATATGCTAAA	STREME-64	20211212_52639__969454__214::fsp__hepg2__0	76	91	-	3.32584	4.51e-05	0.971	TGATTGTTTGCCCAA
67-CTATGTACACA	STREME-67	20211212_52639__969454__214::fsp__hepg2__0	168	179	+	8.22222	7.57e-05	0.865	CTTTGTACCCA
24-GTTRTGTAAC	STREME-24	20211212_52639__969454__214::fsp__hepg2__0	25	35	-	10.1053	5.46e-05	0.532	CTTGTGTAAG
21-AATATTTRCHYAG	STREME-21	20211212_52639__969454__214::fsp__hepg2__0	76	89	-	8.26316	8.19e-05	0.45	ATTGTTTGCCCAA
70-CAAAGTCCA	STREME-70	20211212_52639__969454__214::fsp__hepg2__0	130	139	-	16.9879	4.03e-06	0.0219	CAAAGTCCA
3-GGTYCAAAGTCCAHH	STREME-3	20211212_52639__969454__214::fsp__hepg2__0	128	143	-	20.0152	1.64e-07	0.00136	GGTACAAAGTCCATC
26-GACCTTGAMCY	STREME-26	20211212_52639__969454__215::fsp__hepg2__0	24	35	-	16.1316	3.47e-06	0.0268	GACTTTGGACC
70-CAAAGTCCA	STREME-70	20211212_52639__969454__215::fsp__hepg2__0	137	146	+	11.6788	5.73e-05	0.174	CTAAGTCCA
26-GACCTTGAMCY	STREME-26	20211212_52639__969454__215::fsp__hepg2__0	67	78	+	15.6053	4.48e-06	0.0306	GACTTTGGCCC
53-GTTGGCAC	STREME-53	20211212_52639__969454__215::fsp__hepg2__0	181	189	-	10.4242	7.14e-05	0.415	GTTGGCCC
71-CAAAAAAAAAAAAAA	STREME-71	20211212_52639__969454__215::fsp__hepg2__0	113	128	+	0.0792079	7.61e-05	0.334	CAAAATATAACAAAC
3-GGTYCAAAGTCCAHH	STREME-3	20211212_52639__969454__215::fsp__hepg2__0	24	39	+	22.3636	1.34e-08	0.000348	GGTCCAAAGTCCAAG
3-GGTYCAAAGTCCAHH	STREME-3	20211212_52639__969454__215::fsp__hepg2__0	56	71	-	15.7424	2.23e-06	0.00824	AGTCCAAAGTACAAG
3-GGTYCAAAGTCCAHH	STREME-3	20211212_52639__969454__215::fsp__hepg2__0	63	78	-	20.4848	1.04e-07	0.00101	GGGCCAAAGTCCAAA
51-TCSAATCCATTCCA	STREME-51	20211212_52639__969454__215::fsp__hepg2__0	142	156	+	5.45122	2.23e-05	0.0259	TCCAAAACATTCCC
70-CAAAGTCCA	STREME-70	20211212_52639__969454__215::fsp__hepg2__0	65	74	-	16.9879	4.03e-06	0.0219	CAAAGTCCA
70-CAAAGTCCA	STREME-70	20211212_52639__969454__215::fsp__hepg2__0	28	37	+	16.9879	4.03e-06	0.0219	CAAAGTCCA
1-RGTTAATSATTAACY	STREME-1	20211212_52639__969454__216::fsp__hepg2__0	72	87	-	16.9778	8.71e-07	0.00119	GGTTAAGGATTAACC
75-RGATGCGCATCY	STREME-75	20211212_52639__969454__216::fsp__hepg2__0	88	100	-	8.70408	1.72e-05	0.158	TGAAGCGCAACC
73-GTTAATGATTAA	STREME-73	20211212_52639__969454__216::fsp__hepg2__0	73	85	+	14.7041	2.58e-06	0.00445	GTTAATCCTTAA
73-GTTAATGATTAA	STREME-73	20211212_52639__969454__216::fsp__hepg2__0	186	198	-	12.898	7.38e-06	0.0109	GTTAATAGTTAA
13-DTGCACCTGC	STREME-13	20211212_52639__969454__216::fsp__hepg2__0	30	40	+	14.9857	9.83e-06	0.0399	GTGCACCTGT
5-ACACCTGTC	STREME-5	20211212_52639__969454__216::fsp__hepg2__0	32	41	+	13.2623	2.61e-05	0.045	GCACCTGTG
1-RGTTAATSATTAACY	STREME-1	20211212_52639__969454__216::fsp__hepg2__0	72	87	+	16.9778	8.71e-07	0.00119	GGTTAATCCTTAACC
1-RGTTAATSATTAACY	STREME-1	20211212_52639__969454__216::fsp__hepg2__0	184	199	-	16.6222	1.05e-06	0.00138	AGTTAATAGTTAACC
1-RGTTAATSATTAACY	STREME-1	20211212_52639__969454__216::fsp__hepg2__0	184	199	+	16.6222	1.05e-06	0.00138	GGTTAACTATTAACT
75-RGATGCGCATCY	STREME-75	20211212_52639__969454__216::fsp__hepg2__0	88	100	+	8.70408	1.72e-05	0.158	GGTTGCGCTTCA
20-GATCAAAGGKC	STREME-20	20211212_52639__969454__216::fsp__hepg2__0	170	181	-	9.27632	5.02e-05	0.225	GTACAAAGAGT
73-GTTAATGATTAA	STREME-73	20211212_52639__969454__216::fsp__hepg2__0	74	86	-	12.7653	9.26e-06	0.0131	GTTAAGGATTAA
9-ATGCCAGGCDR	STREME-9	20211212_52639__969454__216::fsp__hepg2__0	159	170	-	1.75758	8.95e-05	0.126	ATCCCAGGGGG
73-GTTAATGATTAA	STREME-73	20211212_52639__969454__216::fsp__hepg2__0	185	197	+	9.47959	2.35e-05	0.0289	GTTAACTATTAA
39-ACAAWGGGCCCWTTGT	STREME-39	20211212_52639__969454__217::fsp__hepg2__0	79	95	-	16.4146	1.12e-06	0.0172	ACAAAGGGTCCTTTTT
26-GACCTTGAMCY	STREME-26	20211212_52639__969454__217::fsp__hepg2__0	4	15	-	14.3421	6.81e-06	0.0359	GACTTTGAACA
73-GTTAATGATTAA	STREME-73	20211212_52639__969454__217::fsp__hepg2__0	53	65	-	21.9592	1.24e-07	0.000636	GTTAATGATTAA
73-GTTAATGATTAA	STREME-73	20211212_52639__969454__217::fsp__hepg2__0	52	64	+	18.5408	3.98e-07	0.000896	GTTAATCATTAA
54-TACAAATGCCATGGC	STREME-54	20211212_52639__969454__217::fsp__hepg2__0	26	41	+	2.24444	9.47e-05	0.868	TACCAATGCCAAGGT
1-RGTTAATSATTAACY	STREME-1	20211212_52639__969454__217::fsp__hepg2__0	51	66	-	25.1444	2.83e-09	1.77e-05	GGTTAATGATTAACC
39-ACAAWGGGCCCWTTGT	STREME-39	20211212_52639__969454__217::fsp__hepg2__0	79	95	+	16.4146	1.12e-06	0.0172	AAAAAGGACCCTTTGT
20-GATCAAAGGKC	STREME-20	20211212_52639__969454__217::fsp__hepg2__0	86	97	-	15.5263	3.62e-06	0.0476	GAACAAAGGGT
30-AGGTGTGAAV	STREME-30	20211212_52639__969454__217::fsp__hepg2__0	128	138	-	14.9268	7.92e-06	0.0876	AGGTGTGAAT
1-RGTTAATSATTAACY	STREME-1	20211212_52639__969454__217::fsp__hepg2__0	51	66	+	25.1444	2.83e-09	1.77e-05	GGTTAATCATTAACC
14-GATGCCAAS	STREME-14	20211212_52639__969454__217::fsp__hepg2__0	30	39	+	10.9857	6.08e-05	0.115	AATGCCAAG
3-GGTYCAAAGTCCAHH	STREME-3	20211212_52639__969454__217::fsp__hepg2__0	4	19	+	17.5909	8.18e-07	0.00391	TGTTCAAAGTCCATT
70-CAAAGTCCA	STREME-70	20211212_52639__969454__217::fsp__hepg2__0	8	17	+	16.9879	4.03e-06	0.0219	CAAAGTCCA
73-GTTAATGATTAA	STREME-73	20211212_52639__969454__218::fsp__hepg2__0	104	116	+	21.9592	1.24e-07	0.000636	GTTAATGATTAA
70-CAAAGTCCA	STREME-70	20211212_52639__969454__218::fsp__hepg2__0	150	159	-	11.6121	7.34e-05	0.202	CAAAGTGCA
3-GGTYCAAAGTCCAHH	STREME-3	20211212_52639__969454__218::fsp__hepg2__0	148	163	-	15.1515	2.98e-06	0.0102	AGATCAAAGTGCACT
3-GGTYCAAAGTCCAHH	STREME-3	20211212_52639__969454__218::fsp__hepg2__0	155	170	-	8.33333	4.44e-05	0.0829	CGTACAAAGATCAAA
1-RGTTAATSATTAACY	STREME-1	20211212_52639__969454__218::fsp__hepg2__0	103	118	-	25.1444	2.83e-09	1.77e-05	GGTTAATCATTAACC
20-GATCAAAGGKC	STREME-20	20211212_52639__969454__218::fsp__hepg2__0	151	162	-	14.8158	5e-06	0.0579	GATCAAAGTGC
2-GCHGTGATTTAY	STREME-2	20211212_52639__969454__218::fsp__hepg2__0	187	199	-	13.2787	1.6e-05	0.0301	GCACAGATTTAC
73-GTTAATGATTAA	STREME-73	20211212_52639__969454__218::fsp__hepg2__0	105	117	-	18.5408	3.98e-07	0.000896	GTTAATCATTAA
20-GATCAAAGGKC	STREME-20	20211212_52639__969454__218::fsp__hepg2__0	158	169	-	10.6579	3.17e-05	0.168	GTACAAAGATC
1-RGTTAATSATTAACY	STREME-1	20211212_52639__969454__218::fsp__hepg2__0	103	118	+	25.1444	2.83e-09	1.77e-05	GGTTAATGATTAACC
80-AATCACDGC	STREME-80	20211212_52639__969454__219::fsp__hepg2__0	35	44	-	15.8989	1.14e-05	0.0287	AATCACAGC
63-GCCTGTAATCCCAGC	STREME-63	20211212_52639__969454__219::fsp__hepg2__0	35	50	-	5.54444	2.5e-05	0.563	GCCTTCAATCACAGC
13-DTGCACCTGC	STREME-13	20211212_52639__969454__219::fsp__hepg2__0	181	191	+	14.9857	9.83e-06	0.0399	GTGCACCTGT
73-GTTAATGATTAA	STREME-73	20211212_52639__969454__219::fsp__hepg2__0	1	13	+	18.6735	2.74e-07	0.000896	GTTAATTATTAA
1-RGTTAATSATTAACY	STREME-1	20211212_52639__969454__219::fsp__hepg2__0	0	15	-	23.3222	1.32e-08	4.51e-05	GGTTAATAATTAACC
3-GGTYCAAAGTCCAHH	STREME-3	20211212_52639__969454__219::fsp__hepg2__0	65	80	+	15.6818	2.31e-06	0.00845	GGTTCAAAGCCCACG
2-GCHGTGATTTAY	STREME-2	20211212_52639__969454__219::fsp__hepg2__0	35	47	+	16.1475	3.11e-06	0.0118	GCTGTGATTGAA
26-GACCTTGAMCY	STREME-26	20211212_52639__969454__219::fsp__hepg2__0	65	76	-	5.69737	5.7e-05	0.167	GGCTTTGAACC
5-ACACCTGTC	STREME-5	20211212_52639__969454__219::fsp__hepg2__0	183	192	+	13.2131	2.94e-05	0.0459	GCACCTGTT
13-DTGCACCTGC	STREME-13	20211212_52639__969454__219::fsp__hepg2__0	156	166	+	14.3571	1.2e-05	0.041	TTGCACCTGT
3-GGTYCAAAGTCCAHH	STREME-3	20211212_52639__969454__219::fsp__hepg2__0	148	163	-	17.1364	1.06e-06	0.00466	GGTGCAAAGGTCAAG
65-GATTGGAATGGA	STREME-65	20211212_52639__969454__219::fsp__hepg2__0	137	149	-	7.08163	3.3e-05	0.0421	GTTTGGATTAGA
76-GGCTGGAGTGCAGTG	STREME-76	20211212_52639__969454__219::fsp__hepg2__0	21	36	+	1.78652	8.28e-05	0.0982	GAGGGCAGTGCGGTG
5-ACACCTGTC	STREME-5	20211212_52639__969454__219::fsp__hepg2__0	158	167	+	12.8361	3.28e-05	0.0477	GCACCTGTA
64-TSATTATATGCTAAA	STREME-64	20211212_52639__969454__219::fsp__hepg2__0	39	54	+	7.38202	1.32e-05	0.577	TGATTGAAGGCTAAA
73-GTTAATGATTAA	STREME-73	20211212_52639__969454__219::fsp__hepg2__0	2	14	-	16.7347	1.9e-06	0.00333	GTTAATAATTAA
70-CAAAGTCCA	STREME-70	20211212_52639__969454__219::fsp__hepg2__0	69	78	+	11.8909	3.71e-05	0.129	CAAAGCCCA
1-RGTTAATSATTAACY	STREME-1	20211212_52639__969454__219::fsp__hepg2__0	0	15	+	23.3222	1.32e-08	4.51e-05	GGTTAATTATTAACC
1-RGTTAATSATTAACY	STREME-1	20211212_52639__969454__21::fsp__hepg2__0	43	58	+	22.4667	2.43e-08	7.11e-05	TGTTAATGATTAACC
25-CGTCGAAGAA	STREME-25	20211212_52639__969454__21::fsp__hepg2__0	12	22	+	12.0658	3.87e-05	0.174	CTTCGAAGGT
73-GTTAATGATTAA	STREME-73	20211212_52639__969454__21::fsp__hepg2__0	45	57	-	18.5408	3.98e-07	0.000896	GTTAATCATTAA
61-CCCKGGCAC	STREME-61	20211212_52639__969454__21::fsp__hepg2__0	174	183	-	18.1124	2.23e-06	0.0694	CCCTGGCAC
5-ACACCTGTC	STREME-5	20211212_52639__969454__21::fsp__hepg2__0	137	146	-	12.8361	3.28e-05	0.0477	GCACCTGTA
46-ACCTGGCAC	STREME-46	20211212_52639__969454__21::fsp__hepg2__0	174	183	-	12.4788	1.61e-05	0.104	CCCTGGCAC
37-YKGGTACCMR	STREME-37	20211212_52639__969454__21::fsp__hepg2__0	146	156	-	8.48684	7.4e-05	0.267	TAGGTACCAT
37-YKGGTACCMR	STREME-37	20211212_52639__969454__21::fsp__hepg2__0	179	189	+	13.7237	2.55e-05	0.173	AGGGTACCCG
37-YKGGTACCMR	STREME-37	20211212_52639__969454__21::fsp__hepg2__0	179	189	-	13.7237	2.55e-05	0.173	CGGGTACCCT
13-DTGCACCTGC	STREME-13	20211212_52639__969454__21::fsp__hepg2__0	138	148	-	15.2429	7.59e-06	0.0399	ATGCACCTGT
37-YKGGTACCMR	STREME-37	20211212_52639__969454__21::fsp__hepg2__0	146	156	+	8.48684	7.4e-05	0.267	ATGGTACCTA
73-GTTAATGATTAA	STREME-73	20211212_52639__969454__21::fsp__hepg2__0	44	56	+	21.9592	1.24e-07	0.000636	GTTAATGATTAA
9-ATGCCAGGCDR	STREME-9	20211212_52639__969454__21::fsp__hepg2__0	174	185	+	14.3485	1.05e-05	0.0294	GTGCCAGGGTA
7-CCGTCGARG	STREME-7	20211212_52639__969454__21::fsp__hepg2__0	12	21	-	11.2424	4.02e-05	0.117	CCTTCGAAG
1-RGTTAATSATTAACY	STREME-1	20211212_52639__969454__21::fsp__hepg2__0	43	58	-	22.4667	2.43e-08	7.11e-05	GGTTAATCATTAACA
73-GTTAATGATTAA	STREME-73	20211212_52639__969454__220::fsp__hepg2__0	45	57	-	18.5408	3.98e-07	0.000896	GTTAATCATTAA
20-GATCAAAGGKC	STREME-20	20211212_52639__969454__220::fsp__hepg2__0	122	133	-	7.80263	7.75e-05	0.283	GTTCAAAGTGG
37-YKGGTACCMR	STREME-37	20211212_52639__969454__220::fsp__hepg2__0	171	181	-	14.3289	1.95e-05	0.164	TGGGTACCCT
37-YKGGTACCMR	STREME-37	20211212_52639__969454__220::fsp__hepg2__0	171	181	+	14.3289	1.95e-05	0.164	AGGGTACCCA
57-ACAGGTATGTA	STREME-57	20211212_52639__969454__220::fsp__hepg2__0	161	172	+	10.6854	3.17e-05	0.391	ACAGGTACCTA
3-GGTYCAAAGTCCAHH	STREME-3	20211212_52639__969454__220::fsp__hepg2__0	112	127	+	21.6212	3.41e-08	0.000534	GGTCCAAAGGCCACT
1-RGTTAATSATTAACY	STREME-1	20211212_52639__969454__220::fsp__hepg2__0	43	58	+	25.1444	2.83e-09	1.77e-05	GGTTAATGATTAACC
1-RGTTAATSATTAACY	STREME-1	20211212_52639__969454__220::fsp__hepg2__0	43	58	-	25.1444	2.83e-09	1.77e-05	GGTTAATCATTAACC
46-ACCTGGCAC	STREME-46	20211212_52639__969454__220::fsp__hepg2__0	182	191	-	11.9818	8.03e-05	0.196	AACTGGCAC
70-CAAAGTCCA	STREME-70	20211212_52639__969454__220::fsp__hepg2__0	116	125	+	11.8909	3.71e-05	0.129	CAAAGGCCA
26-GACCTTGAMCY	STREME-26	20211212_52639__969454__220::fsp__hepg2__0	123	134	+	5.42105	6.45e-05	0.181	CACTTTGAACC
73-GTTAATGATTAA	STREME-73	20211212_52639__969454__220::fsp__hepg2__0	44	56	+	21.9592	1.24e-07	0.000636	GTTAATGATTAA
4-CCTTATCTST	STREME-4	20211212_52639__969454__220::fsp__hepg2__0	19	29	-	13.7377	1.48e-05	0.075	CCTTATCAGC
72-TTAGCATGCTAAAAG	STREME-72	20211212_52639__969454__220::fsp__hepg2__0	97	112	+	9.83673	1.02e-05	0.587	TTAGCACGTTGCAAG
27-ATCAACCCGAGTGGA	STREME-27	20211212_52639__969454__220::fsp__hepg2__0	35	50	-	2.52439	9.77e-05	0.361	ATTAACCAGATTGGC
1-RGTTAATSATTAACY	STREME-1	20211212_52639__969454__221::fsp__hepg2__0	144	159	+	25.1444	2.83e-09	1.77e-05	GGTTAATCATTAACC
1-RGTTAATSATTAACY	STREME-1	20211212_52639__969454__221::fsp__hepg2__0	144	159	-	25.1444	2.83e-09	1.77e-05	GGTTAATGATTAACC
73-GTTAATGATTAA	STREME-73	20211212_52639__969454__221::fsp__hepg2__0	145	157	+	18.5408	3.98e-07	0.000896	GTTAATCATTAA
1-RGTTAATSATTAACY	STREME-1	20211212_52639__969454__221::fsp__hepg2__0	16	31	+	12.4	8.96e-06	0.0091	AGTTAATATTTACCT
21-AATATTTRCHYAG	STREME-21	20211212_52639__969454__221::fsp__hepg2__0	20	33	+	19.1974	2.05e-07	0.0268	AATATTTACCTAG
73-GTTAATGATTAA	STREME-73	20211212_52639__969454__221::fsp__hepg2__0	146	158	-	21.9592	1.24e-07	0.000636	GTTAATGATTAA
1-RGTTAATSATTAACY	STREME-1	20211212_52639__969454__221::fsp__hepg2__0	16	31	-	12.4	8.96e-06	0.0091	AGGTAAATATTAACT
21-AATATTTRCHYAG	STREME-21	20211212_52639__969454__221::fsp__hepg2__0	13	26	-	9.85526	4.73e-05	0.345	AATATTAACTCTA
26-GACCTTGAMCY	STREME-26	20211212_52639__969454__222::fsp__hepg2__0	116	127	-	16.1316	3.47e-06	0.0268	GACTTTGGACC
67-CTATGTACACA	STREME-67	20211212_52639__969454__222::fsp__hepg2__0	176	187	+	20.4949	3.04e-07	0.093	CTATGTACACA
70-CAAAGTCCA	STREME-70	20211212_52639__969454__222::fsp__hepg2__0	120	129	+	16.9879	4.03e-06	0.0219	CAAAGTCCA
26-GACCTTGAMCY	STREME-26	20211212_52639__969454__222::fsp__hepg2__0	166	177	-	12.7368	1.06e-05	0.05	GACCTTGGGCA
21-AATATTTRCHYAG	STREME-21	20211212_52639__969454__222::fsp__hepg2__0	185	198	-	17.1184	1.41e-06	0.0548	AATATTTGCTTTG
81-TGGGCAAACA	STREME-81	20211212_52639__969454__222::fsp__hepg2__0	162	172	-	12.9551	1.53e-05	0.33	TGGGCAAATA
3-GGTYCAAAGTCCAHH	STREME-3	20211212_52639__969454__222::fsp__hepg2__0	116	131	+	22.5909	7.3e-09	0.000299	GGTCCAAAGTCCATT
37-YKGGTACCMR	STREME-37	20211212_52639__969454__222::fsp__hepg2__0	24	34	-	14.7237	1.39e-05	0.155	CGGGTACCAG
37-YKGGTACCMR	STREME-37	20211212_52639__969454__222::fsp__hepg2__0	24	34	+	14.7237	1.39e-05	0.155	CTGGTACCCG
26-GACCTTGAMCY	STREME-26	20211212_52639__969454__223::fsp__hepg2__0	96	107	-	16.1316	3.47e-06	0.0268	GACTTTGGACC
61-CCCKGGCAC	STREME-61	20211212_52639__969454__223::fsp__hepg2__0	6	15	-	7.96629	2.96e-05	0.183	GCCTGGCAC
46-ACCTGGCAC	STREME-46	20211212_52639__969454__223::fsp__hepg2__0	6	15	-	12.4788	1.61e-05	0.104	GCCTGGCAC
70-CAAAGTCCA	STREME-70	20211212_52639__969454__223::fsp__hepg2__0	16	25	+	11.8909	3.71e-05	0.129	CAACGTCCA
1-RGTTAATSATTAACY	STREME-1	20211212_52639__969454__223::fsp__hepg2__0	67	82	-	25.1444	2.83e-09	1.77e-05	GGTTAATGATTAACC
37-YKGGTACCMR	STREME-37	20211212_52639__969454__223::fsp__hepg2__0	166	176	+	12.8684	3.4e-05	0.184	TTGGTACCCC
58-GAAAYCGAAACTR	STREME-58	20211212_52639__969454__223::fsp__hepg2__0	156	169	-	4.60976	8.35e-05	0.77	CAAAGCGATTCTA
37-YKGGTACCMR	STREME-37	20211212_52639__969454__223::fsp__hepg2__0	166	176	-	12.8684	3.4e-05	0.184	GGGGTACCAA
2-GCHGTGATTTAY	STREME-2	20211212_52639__969454__223::fsp__hepg2__0	34	46	+	13.2787	1.6e-05	0.0301	GCACAGATTTAC
70-CAAAGTCCA	STREME-70	20211212_52639__969454__223::fsp__hepg2__0	100	109	+	16.9879	4.03e-06	0.0219	CAAAGTCCA
56-GATGCATCCC	STREME-56	20211212_52639__969454__223::fsp__hepg2__0	138	148	+	11.0732	3.38e-05	0.241	GTTGCATCCT
5-ACACCTGTC	STREME-5	20211212_52639__969454__223::fsp__hepg2__0	1	10	-	12.8361	3.28e-05	0.0477	GCACCTGTA
9-ATGCCAGGCDR	STREME-9	20211212_52639__969454__223::fsp__hepg2__0	6	17	+	13.0	1.64e-05	0.0364	GTGCCAGGCCC
54-TACAAATGCCATGGC	STREME-54	20211212_52639__969454__223::fsp__hepg2__0	1	16	+	5.56667	3.38e-05	0.755	TACAGGTGCCAGGCC
3-GGTYCAAAGTCCAHH	STREME-3	20211212_52639__969454__223::fsp__hepg2__0	19	34	+	7.74242	5.4e-05	0.0961	CGTCCATAGTGCATT
1-RGTTAATSATTAACY	STREME-1	20211212_52639__969454__223::fsp__hepg2__0	67	82	+	25.1444	2.83e-09	1.77e-05	GGTTAATCATTAACC
73-GTTAATGATTAA	STREME-73	20211212_52639__969454__223::fsp__hepg2__0	68	80	+	18.5408	3.98e-07	0.000896	GTTAATCATTAA
73-GTTAATGATTAA	STREME-73	20211212_52639__969454__223::fsp__hepg2__0	69	81	-	21.9592	1.24e-07	0.000636	GTTAATGATTAA
3-GGTYCAAAGTCCAHH	STREME-3	20211212_52639__969454__223::fsp__hepg2__0	96	111	+	22.3636	1.34e-08	0.000348	GGTCCAAAGTCCAAG
73-GTTAATGATTAA	STREME-73	20211212_52639__969454__224::fsp__hepg2__0	22	34	-	21.9592	1.24e-07	0.000636	GTTAATGATTAA
1-RGTTAATSATTAACY	STREME-1	20211212_52639__969454__224::fsp__hepg2__0	20	35	+	25.1444	2.83e-09	1.77e-05	GGTTAATCATTAACC
70-CAAAGTCCA	STREME-70	20211212_52639__969454__224::fsp__hepg2__0	76	85	-	11.6121	7.34e-05	0.202	CAAAGTGCA
72-TTAGCATGCTAAAAG	STREME-72	20211212_52639__969454__224::fsp__hepg2__0	137	152	+	6.64286	3.17e-05	0.917	TTAACATGCTCGCAC
3-GGTYCAAAGTCCAHH	STREME-3	20211212_52639__969454__224::fsp__hepg2__0	74	89	-	19.0	3.31e-07	0.00218	GGTCCAAAGTGCATC
2-GCHGTGATTTAY	STREME-2	20211212_52639__969454__224::fsp__hepg2__0	39	51	+	8.36066	9.44e-05	0.103	ACCCAGATTGAT
60-GGGTAACTTCCTGAY	STREME-60	20211212_52639__969454__224::fsp__hepg2__0	58	73	+	6.34343	2.52e-05	0.634	GCGGACCTACCTGAG
32-ACAGGTGA	STREME-32	20211212_52639__969454__224::fsp__hepg2__0	181	189	+	15.2485	1.47e-05	0.126	ACAGGTGA
81-TGGGCAAACA	STREME-81	20211212_52639__969454__224::fsp__hepg2__0	93	103	-	10.2472	5.23e-05	0.52	TTGGAAAACA
63-GCCTGTAATCCCAGC	STREME-63	20211212_52639__969454__224::fsp__hepg2__0	3	18	+	2.93333	5.6e-05	0.727	GTCTGTAGTCTAAAT
73-GTTAATGATTAA	STREME-73	20211212_52639__969454__224::fsp__hepg2__0	21	33	+	18.5408	3.98e-07	0.000896	GTTAATCATTAA
1-RGTTAATSATTAACY	STREME-1	20211212_52639__969454__224::fsp__hepg2__0	20	35	-	25.1444	2.83e-09	1.77e-05	GGTTAATGATTAACC
59-TATATGGTCTAAAAA	STREME-59	20211212_52639__969454__224::fsp__hepg2__0	4	19	+	2.98889	9.48e-05	1.0	TCTGTAGTCTAAATC
76-GGCTGGAGTGCAGTG	STREME-76	20211212_52639__969454__225::fsp__hepg2__0	106	121	+	6.82022	1.7e-05	0.0478	GGCTTGAGTGCCATC
46-ACCTGGCAC	STREME-46	20211212_52639__969454__225::fsp__hepg2__0	14	23	-	17.5818	2.72e-06	0.0627	ACCTGGCAC
5-ACACCTGTC	STREME-5	20211212_52639__969454__225::fsp__hepg2__0	39	48	+	14.0	1.26e-05	0.0315	ACACCTGTG
53-GTTGGCAC	STREME-53	20211212_52639__969454__225::fsp__hepg2__0	163	171	-	10.4242	7.14e-05	0.415	GTGGGCAC
61-CCCKGGCAC	STREME-61	20211212_52639__969454__225::fsp__hepg2__0	14	23	-	7.78652	6.77e-05	0.183	ACCTGGCAC
73-GTTAATGATTAA	STREME-73	20211212_52639__969454__225::fsp__hepg2__0	176	188	-	18.6735	2.74e-07	0.000896	GTTAATTATTAA
1-RGTTAATSATTAACY	STREME-1	20211212_52639__969454__225::fsp__hepg2__0	174	189	-	23.3222	1.32e-08	4.51e-05	GGTTAATTATTAACC
13-DTGCACCTGC	STREME-13	20211212_52639__969454__225::fsp__hepg2__0	37	47	+	9.94286	5.07e-05	0.0801	GCACACCTGT
1-RGTTAATSATTAACY	STREME-1	20211212_52639__969454__225::fsp__hepg2__0	174	189	+	23.3222	1.32e-08	4.51e-05	GGTTAATAATTAACC
27-ATCAACCCGAGTGGA	STREME-27	20211212_52639__969454__225::fsp__hepg2__0	166	181	-	6.64634	2.45e-05	0.164	ATTAACCAGTGTGGG
30-AGGTGTGAAV	STREME-30	20211212_52639__969454__225::fsp__hepg2__0	35	45	-	7.07317	2.02e-05	0.166	AGGTGTGCAG
73-GTTAATGATTAA	STREME-73	20211212_52639__969454__225::fsp__hepg2__0	175	187	+	16.7347	1.9e-06	0.00333	GTTAATAATTAA
9-ATGCCAGGCDR	STREME-9	20211212_52639__969454__225::fsp__hepg2__0	14	25	+	11.7576	2.04e-05	0.0413	GTGCCAGGTCA
46-ACCTGGCAC	STREME-46	20211212_52639__969454__226::fsp__hepg2__0	166	175	+	12.4788	1.61e-05	0.104	CCCTGGCAC
43-GGGAGGAACCCTCA	STREME-43	20211212_52639__969454__226::fsp__hepg2__0	53	67	-	6.80899	3.47e-05	0.587	GGGTGGATCAGTCA
3-GGTYCAAAGTCCAHH	STREME-3	20211212_52639__969454__226::fsp__hepg2__0	1	16	-	15.8333	2.13e-06	0.00795	AGTTCAAGGTCCAAT
1-RGTTAATSATTAACY	STREME-1	20211212_52639__969454__226::fsp__hepg2__0	140	155	-	23.9556	9.74e-09	3.66e-05	GGTTAATGATTAACT
73-GTTAATGATTAA	STREME-73	20211212_52639__969454__226::fsp__hepg2__0	141	153	+	18.5408	3.98e-07	0.000896	GTTAATCATTAA
26-GACCTTGAMCY	STREME-26	20211212_52639__969454__226::fsp__hepg2__0	19	30	+	5.63158	5.75e-05	0.168	GACCGTGAGCC
3-GGTYCAAAGTCCAHH	STREME-3	20211212_52639__969454__226::fsp__hepg2__0	8	23	-	20.7727	8.45e-08	0.000902	GGTCCAAAGTTCAAG
15-CTAWAAATAGMH	STREME-15	20211212_52639__969454__226::fsp__hepg2__0	32	44	+	10.6338	4.93e-05	0.296	ATATAAATAGCG
36-GCACAGATTKSA	STREME-36	20211212_52639__969454__226::fsp__hepg2__0	63	75	+	14.0674	3.15e-06	0.101	ACCCAGATTTCA
22-CAACTGTCA	STREME-22	20211212_52639__969454__226::fsp__hepg2__0	44	53	+	14.5976	7.34e-06	0.0324	CACCTGTCA
9-ATGCCAGGCDR	STREME-9	20211212_52639__969454__226::fsp__hepg2__0	164	175	-	13.6818	1.37e-05	0.0323	GTGCCAGGGTT
13-DTGCACCTGC	STREME-13	20211212_52639__969454__226::fsp__hepg2__0	41	51	+	13.0857	2.35e-05	0.0591	GCGCACCTGT
5-ACACCTGTC	STREME-5	20211212_52639__969454__226::fsp__hepg2__0	43	52	+	15.8197	6.03e-06	0.0281	GCACCTGTC
61-CCCKGGCAC	STREME-61	20211212_52639__969454__226::fsp__hepg2__0	166	175	+	18.1124	2.23e-06	0.0694	CCCTGGCAC
1-RGTTAATSATTAACY	STREME-1	20211212_52639__969454__226::fsp__hepg2__0	140	155	+	23.9556	9.74e-09	3.66e-05	AGTTAATCATTAACC
73-GTTAATGATTAA	STREME-73	20211212_52639__969454__226::fsp__hepg2__0	142	154	-	21.9592	1.24e-07	0.000636	GTTAATGATTAA
70-CAAAGTCCA	STREME-70	20211212_52639__969454__226::fsp__hepg2__0	3	12	-	11.8909	3.71e-05	0.129	CAAGGTCCA
26-GACCTTGAMCY	STREME-26	20211212_52639__969454__226::fsp__hepg2__0	5	16	+	18.4737	6.22e-07	0.0256	GACCTTGAACT
3-GGTYCAAAGTCCAHH	STREME-3	20211212_52639__969454__227::fsp__hepg2__0	99	114	-	22.0455	1.92e-08	0.00041	GGTGCAAAGTCCACC
73-GTTAATGATTAA	STREME-73	20211212_52639__969454__227::fsp__hepg2__0	23	35	+	9.33673	2.62e-05	0.0304	GTTACTCATTAA
26-GACCTTGAMCY	STREME-26	20211212_52639__969454__227::fsp__hepg2__0	103	114	+	6.26316	4.38e-05	0.146	GACTTTGCACC
70-CAAAGTCCA	STREME-70	20211212_52639__969454__227::fsp__hepg2__0	8	17	-	16.9879	4.03e-06	0.0219	CAAAGTCCA
5-ACACCTGTC	STREME-5	20211212_52639__969454__227::fsp__hepg2__0	109	118	+	12.8361	3.28e-05	0.0477	GCACCTGTA
1-RGTTAATSATTAACY	STREME-1	20211212_52639__969454__227::fsp__hepg2__0	22	37	+	20.4	1.02e-07	0.000218	GGTTACTCATTAACC
73-GTTAATGATTAA	STREME-73	20211212_52639__969454__227::fsp__hepg2__0	24	36	-	12.8061	8.44e-06	0.0121	GTTAATGAGTAA
39-ACAAWGGGCCCWTTGT	STREME-39	20211212_52639__969454__227::fsp__hepg2__0	60	76	-	17.6585	5.72e-07	0.00982	ACAGTGAGCCCTTTGT
1-RGTTAATSATTAACY	STREME-1	20211212_52639__969454__227::fsp__hepg2__0	22	37	-	20.4	1.02e-07	0.000218	GGTTAATGAGTAACC
13-DTGCACCTGC	STREME-13	20211212_52639__969454__227::fsp__hepg2__0	107	117	+	14.3571	1.2e-05	0.041	TTGCACCTGT
3-GGTYCAAAGTCCAHH	STREME-3	20211212_52639__969454__227::fsp__hepg2__0	6	21	-	21.8182	2.63e-08	0.000468	GGTTCAAAGTCCATC
26-GACCTTGAMCY	STREME-26	20211212_52639__969454__227::fsp__hepg2__0	10	21	+	17.6447	1.38e-06	0.0256	GACTTTGAACC
3-GGTYCAAAGTCCAHH	STREME-3	20211212_52639__969454__227::fsp__hepg2__0	57	72	+	10.2273	2.29e-05	0.0498	GGTACAAAGGGCTCA
39-ACAAWGGGCCCWTTGT	STREME-39	20211212_52639__969454__227::fsp__hepg2__0	60	76	+	17.6585	5.72e-07	0.00982	ACAAAGGGCTCACTGT
20-GATCAAAGGKC	STREME-20	20211212_52639__969454__227::fsp__hepg2__0	58	69	+	15.3947	3.82e-06	0.0477	GTACAAAGGGC
70-CAAAGTCCA	STREME-70	20211212_52639__969454__227::fsp__hepg2__0	101	110	-	16.9879	4.03e-06	0.0219	CAAAGTCCA
46-ACCTGGCAC	STREME-46	20211212_52639__969454__227::fsp__hepg2__0	170	179	-	12.4788	1.61e-05	0.104	ACCTGGCCC
5-ACACCTGTC	STREME-5	20211212_52639__969454__228::fsp__hepg2__0	146	155	-	14.0	1.26e-05	0.0315	ACACCTGTG
15-CTAWAAATAGMH	STREME-15	20211212_52639__969454__228::fsp__hepg2__0	121	133	+	9.80282	7.54e-05	0.38	TTATAAATAGAG
1-RGTTAATSATTAACY	STREME-1	20211212_52639__969454__228::fsp__hepg2__0	5	20	+	20.4	1.02e-07	0.000218	GGTTAATCAGTAACC
73-GTTAATGATTAA	STREME-73	20211212_52639__969454__228::fsp__hepg2__0	7	19	-	12.7551	9.46e-06	0.0133	GTTACTGATTAA
73-GTTAATGATTAA	STREME-73	20211212_52639__969454__228::fsp__hepg2__0	6	18	+	9.38776	2.47e-05	0.0296	GTTAATCAGTAA
26-GACCTTGAMCY	STREME-26	20211212_52639__969454__228::fsp__hepg2__0	164	175	-	6.25	4.5e-05	0.149	GACCTGGGACC
3-GGTYCAAAGTCCAHH	STREME-3	20211212_52639__969454__228::fsp__hepg2__0	25	40	+	23.0152	3.95e-09	0.000242	GGTCCAAAGTCCAAC
46-ACCTGGCAC	STREME-46	20211212_52639__969454__228::fsp__hepg2__0	165	174	-	12.1939	4.06e-05	0.185	ACCTGGGAC
70-CAAAGTCCA	STREME-70	20211212_52639__969454__228::fsp__hepg2__0	29	38	+	16.9879	4.03e-06	0.0219	CAAAGTCCA
26-GACCTTGAMCY	STREME-26	20211212_52639__969454__228::fsp__hepg2__0	25	36	-	16.1316	3.47e-06	0.0268	GACTTTGGACC
1-RGTTAATSATTAACY	STREME-1	20211212_52639__969454__228::fsp__hepg2__0	5	20	-	20.4	1.02e-07	0.000218	GGTTACTGATTAACC
13-DTGCACCTGC	STREME-13	20211212_52639__969454__228::fsp__hepg2__0	147	157	-	12.1	3.26e-05	0.0697	ATACACCTGT
3-GGTYCAAAGTCCAHH	STREME-3	20211212_52639__969454__229::fsp__hepg2__0	6	21	+	22.4848	9.82e-09	0.000299	GGTCCAAAGTCCAAA
26-GACCTTGAMCY	STREME-26	20211212_52639__969454__229::fsp__hepg2__0	6	17	-	16.1316	3.47e-06	0.0268	GACTTTGGACC
73-GTTAATGATTAA	STREME-73	20211212_52639__969454__229::fsp__hepg2__0	42	54	-	21.9592	1.24e-07	0.000636	GTTAATGATTAA
1-RGTTAATSATTAACY	STREME-1	20211212_52639__969454__229::fsp__hepg2__0	40	55	+	25.1444	2.83e-09	1.77e-05	GGTTAATCATTAACC
73-GTTAATGATTAA	STREME-73	20211212_52639__969454__229::fsp__hepg2__0	41	53	+	18.5408	3.98e-07	0.000896	GTTAATCATTAA
33-RCCACRCCC	STREME-33	20211212_52639__969454__229::fsp__hepg2__0	78	87	-	4.55263	9.54e-05	0.33	GCCACACAC
70-CAAAGTCCA	STREME-70	20211212_52639__969454__229::fsp__hepg2__0	10	19	+	16.9879	4.03e-06	0.0219	CAAAGTCCA
5-ACACCTGTC	STREME-5	20211212_52639__969454__229::fsp__hepg2__0	162	171	+	12.8361	3.28e-05	0.0477	GCACCTGTA
13-DTGCACCTGC	STREME-13	20211212_52639__969454__229::fsp__hepg2__0	156	166	-	3.25714	9.31e-05	0.115	GTGCAACTGC
13-DTGCACCTGC	STREME-13	20211212_52639__969454__229::fsp__hepg2__0	160	170	+	14.3571	1.2e-05	0.041	TTGCACCTGT
3-GGTYCAAAGTCCAHH	STREME-3	20211212_52639__969454__229::fsp__hepg2__0	13	28	+	17.4545	8.92e-07	0.00416	AGTCCAAAGGTCAGC
1-RGTTAATSATTAACY	STREME-1	20211212_52639__969454__229::fsp__hepg2__0	40	55	-	25.1444	2.83e-09	1.77e-05	GGTTAATGATTAACC
9-ATGCCAGGCDR	STREME-9	20211212_52639__969454__22::fsp__hepg2__0	166	177	-	1.60606	9.76e-05	0.132	ATGCCTGGCAC
5-ACACCTGTC	STREME-5	20211212_52639__969454__22::fsp__hepg2__0	160	169	+	13.2623	2.61e-05	0.045	GCACCTGTG
1-RGTTAATSATTAACY	STREME-1	20211212_52639__969454__22::fsp__hepg2__0	91	106	+	17.7111	5.54e-07	0.000816	AGTCAATTATTAACC
17-WAGATAAG	STREME-17	20211212_52639__969454__22::fsp__hepg2__0	151	159	-	13.4342	4.35e-05	0.167	TAGATAAG
46-ACCTGGCAC	STREME-46	20211212_52639__969454__22::fsp__hepg2__0	166	175	-	12.4788	1.61e-05	0.104	GCCTGGCAC
73-GTTAATGATTAA	STREME-73	20211212_52639__969454__22::fsp__hepg2__0	93	105	-	11.7857	1.37e-05	0.0179	GTTAATAATTGA
61-CCCKGGCAC	STREME-61	20211212_52639__969454__22::fsp__hepg2__0	166	175	-	7.96629	2.96e-05	0.183	GCCTGGCAC
3-GGTYCAAAGTCCAHH	STREME-3	20211212_52639__969454__22::fsp__hepg2__0	61	76	+	9.21212	3.29e-05	0.066	GGCTCAAAGTGCCCT
32-ACAGGTGA	STREME-32	20211212_52639__969454__22::fsp__hepg2__0	187	195	-	15.2485	1.47e-05	0.126	ACAGGTGA
1-RGTTAATSATTAACY	STREME-1	20211212_52639__969454__22::fsp__hepg2__0	91	106	-	17.7111	5.54e-07	0.000816	GGTTAATAATTGACT
4-CCTTATCTST	STREME-4	20211212_52639__969454__22::fsp__hepg2__0	150	160	+	14.9508	5.58e-06	0.0562	CCTTATCTAT
20-GATCAAAGGKC	STREME-20	20211212_52639__969454__22::fsp__hepg2__0	62	73	+	9.56579	4.53e-05	0.212	GCTCAAAGTGC
3-GGTYCAAAGTCCAHH	STREME-3	20211212_52639__969454__22::fsp__hepg2__0	68	83	-	12.2273	1.07e-05	0.0275	AGAGCAAAGGGCACT
3-GGTYCAAAGTCCAHH	STREME-3	20211212_52639__969454__22::fsp__hepg2__0	177	192	+	22.0303	2e-08	0.000418	GGTCCAAAGTTCACC
20-GATCAAAGGKC	STREME-20	20211212_52639__969454__22::fsp__hepg2__0	71	82	-	7.78947	7.78e-05	0.283	GAGCAAAGGGC
9-ATGCCAGGCDR	STREME-9	20211212_52639__969454__22::fsp__hepg2__0	166	177	+	14.697	8.91e-06	0.0271	GTGCCAGGCAT
73-GTTAATGATTAA	STREME-73	20211212_52639__969454__22::fsp__hepg2__0	92	104	+	13.7653	3.55e-06	0.00595	GTCAATTATTAA
13-DTGCACCTGC	STREME-13	20211212_52639__969454__22::fsp__hepg2__0	158	168	+	15.2429	7.59e-06	0.0399	ATGCACCTGT
3-GGTYCAAAGTCCAHH	STREME-3	20211212_52639__969454__22::fsp__hepg2__0	121	136	+	8.25758	4.56e-05	0.0846	AGTGCAGGGTCCACT
67-CTATGTACACA	STREME-67	20211212_52639__969454__230::fsp__hepg2__0	162	173	-	7.73737	9.1e-05	0.867	GTGTGTACACA
13-DTGCACCTGC	STREME-13	20211212_52639__969454__230::fsp__hepg2__0	181	191	-	3.77143	7.08e-05	0.0948	GTGCACCTGG
73-GTTAATGATTAA	STREME-73	20211212_52639__969454__230::fsp__hepg2__0	46	58	+	18.5408	3.98e-07	0.000896	GTTAATCATTAA
1-RGTTAATSATTAACY	STREME-1	20211212_52639__969454__230::fsp__hepg2__0	45	60	+	25.1444	2.83e-09	1.77e-05	GGTTAATCATTAACC
39-ACAAWGGGCCCWTTGT	STREME-39	20211212_52639__969454__230::fsp__hepg2__0	87	103	-	7.09756	6.93e-05	0.358	ACAAAGGGAACGTTGT
1-RGTTAATSATTAACY	STREME-1	20211212_52639__969454__230::fsp__hepg2__0	45	60	-	25.1444	2.83e-09	1.77e-05	GGTTAATGATTAACC
5-ACACCTGTC	STREME-5	20211212_52639__969454__230::fsp__hepg2__0	156	165	-	16.5574	3.31e-06	0.0281	ACACCTGTC
13-DTGCACCTGC	STREME-13	20211212_52639__969454__230::fsp__hepg2__0	157	167	-	10.2	4.92e-05	0.0801	ACACACCTGT
81-TGGGCAAACA	STREME-81	20211212_52639__969454__230::fsp__hepg2__0	11	21	+	8.89888	8.77e-05	0.62	TTGGCAAACC
22-CAACTGTCA	STREME-22	20211212_52639__969454__230::fsp__hepg2__0	155	164	-	11.3049	4.85e-05	0.0973	CACCTGTCG
67-CTATGTACACA	STREME-67	20211212_52639__969454__230::fsp__hepg2__0	161	172	+	7.73737	9.1e-05	0.867	GTGTGTACACA
30-AGGTGTGAAV	STREME-30	20211212_52639__969454__230::fsp__hepg2__0	159	169	+	6.60976	4.69e-05	0.203	AGGTGTGTAC
41-GMGATAAS	STREME-41	20211212_52639__969454__230::fsp__hepg2__0	139	147	+	13.9756	3.26e-05	0.14	GCGATAAG
57-ACAGGTATGTA	STREME-57	20211212_52639__969454__230::fsp__hepg2__0	189	200	+	11.382	2.25e-05	0.349	ACAGGGATGCG
73-GTTAATGATTAA	STREME-73	20211212_52639__969454__230::fsp__hepg2__0	47	59	-	21.9592	1.24e-07	0.000636	GTTAATGATTAA
30-AGGTGTGAAV	STREME-30	20211212_52639__969454__230::fsp__hepg2__0	165	175	-	6.60976	4.69e-05	0.203	AGGTGTGTAC
57-ACAGGTATGTA	STREME-57	20211212_52639__969454__230::fsp__hepg2__0	157	168	+	9.41573	5.65e-05	0.462	ACAGGTGTGTA
39-ACAAWGGGCCCWTTGT	STREME-39	20211212_52639__969454__230::fsp__hepg2__0	87	103	+	7.09756	6.93e-05	0.358	ACAACGTTCCCTTTGT
80-AATCACDGC	STREME-80	20211212_52639__969454__231::fsp__hepg2__0	1	10	+	15.8989	1.14e-05	0.0287	AATCACAGC
13-DTGCACCTGC	STREME-13	20211212_52639__969454__231::fsp__hepg2__0	186	196	-	14.3571	1.2e-05	0.041	TTGCACCTGT
82-CTYGAACTCCTGRSC	STREME-82	20211212_52639__969454__231::fsp__hepg2__0	10	25	+	4.79592	4.09e-05	0.552	CTTGCACTCCTAGGA
5-ACACCTGTC	STREME-5	20211212_52639__969454__231::fsp__hepg2__0	185	194	-	15.8197	6.03e-06	0.0281	GCACCTGTC
9-ATGCCAGGCDR	STREME-9	20211212_52639__969454__231::fsp__hepg2__0	6	17	-	2.40909	6.2e-05	0.101	GTGCAAGGCTG
22-CAACTGTCA	STREME-22	20211212_52639__969454__231::fsp__hepg2__0	184	193	-	11.3049	4.85e-05	0.0973	CACCTGTCG
3-GGTYCAAAGTCCAHH	STREME-3	20211212_52639__969454__231::fsp__hepg2__0	71	86	-	6.84848	7.22e-05	0.119	GTCCCAAGGTCCATC
1-RGTTAATSATTAACY	STREME-1	20211212_52639__969454__231::fsp__hepg2__0	37	52	+	25.1444	2.83e-09	1.77e-05	GGTTAATCATTAACC
1-RGTTAATSATTAACY	STREME-1	20211212_52639__969454__231::fsp__hepg2__0	37	52	-	25.1444	2.83e-09	1.77e-05	GGTTAATGATTAACC
70-CAAAGTCCA	STREME-70	20211212_52639__969454__231::fsp__hepg2__0	73	82	-	11.8909	3.71e-05	0.129	CAAGGTCCA
73-GTTAATGATTAA	STREME-73	20211212_52639__969454__231::fsp__hepg2__0	38	50	+	18.5408	3.98e-07	0.000896	GTTAATCATTAA
36-GCACAGATTKSA	STREME-36	20211212_52639__969454__231::fsp__hepg2__0	120	132	-	8.1573	1.98e-05	0.186	TCCCAGATTGGA
22-CAACTGTCA	STREME-22	20211212_52639__969454__231::fsp__hepg2__0	55	64	-	12.9024	2.62e-05	0.0684	AAACTGTCA
73-GTTAATGATTAA	STREME-73	20211212_52639__969454__231::fsp__hepg2__0	39	51	-	21.9592	1.24e-07	0.000636	GTTAATGATTAA
26-GACCTTGAMCY	STREME-26	20211212_52639__969454__232::fsp__hepg2__0	151	162	-	5.28947	6.78e-05	0.183	GACCTTGGCAC
80-AATCACDGC	STREME-80	20211212_52639__969454__232::fsp__hepg2__0	10	19	+	16.3371	3.31e-06	0.0267	AATCACGGC
2-GCHGTGATTTAY	STREME-2	20211212_52639__969454__232::fsp__hepg2__0	7	19	-	13.0328	1.82e-05	0.0328	GCCGTGATTGTA
26-GACCTTGAMCY	STREME-26	20211212_52639__969454__232::fsp__hepg2__0	189	200	-	6.10526	4.87e-05	0.158	TACCTTGAACT
70-CAAAGTCCA	STREME-70	20211212_52639__969454__232::fsp__hepg2__0	61	70	+	11.8909	3.71e-05	0.129	CAAGGTCCA
70-CAAAGTCCA	STREME-70	20211212_52639__969454__232::fsp__hepg2__0	155	164	+	11.8909	3.71e-05	0.129	CAAGGTCCA
14-GATGCCAAS	STREME-14	20211212_52639__969454__232::fsp__hepg2__0	150	159	+	11.0143	5.67e-05	0.111	GGTGCCAAG
3-GGTYCAAAGTCCAHH	STREME-3	20211212_52639__969454__232::fsp__hepg2__0	26	41	+	19.5758	2.21e-07	0.00168	AGTCCAAAGTTCATC
3-GGTYCAAAGTCCAHH	STREME-3	20211212_52639__969454__232::fsp__hepg2__0	64	79	+	17.8182	7.19e-07	0.00359	GGTCCAAAGTACAAT
57-ACAGGTATGTA	STREME-57	20211212_52639__969454__232::fsp__hepg2__0	133	144	+	15.0674	3.74e-06	0.177	ACAGGTATCTA
3-GGTYCAAAGTCCAHH	STREME-3	20211212_52639__969454__232::fsp__hepg2__0	151	166	+	10.3636	2.18e-05	0.0479	GTGCCAAGGTCCACC
61-CCCKGGCAC	STREME-61	20211212_52639__969454__232::fsp__hepg2__0	151	160	-	7.78652	6.77e-05	0.183	CCTTGGCAC
3-GGTYCAAAGTCCAHH	STREME-3	20211212_52639__969454__233::fsp__hepg2__0	138	153	-	20.0152	1.64e-07	0.00136	GGTACAAAGTCCAGT
2-GCHGTGATTTAY	STREME-2	20211212_52639__969454__233::fsp__hepg2__0	160	172	+	10.7541	4.41e-05	0.0582	GCACAGATTGCC
26-GACCTTGAMCY	STREME-26	20211212_52639__969454__233::fsp__hepg2__0	142	153	+	15.2632	5.13e-06	0.0306	GACTTTGTACC
73-GTTAATGATTAA	STREME-73	20211212_52639__969454__233::fsp__hepg2__0	42	54	+	18.5408	3.98e-07	0.000896	GTTAATCATTAA
21-AATATTTRCHYAG	STREME-21	20211212_52639__969454__233::fsp__hepg2__0	153	166	+	11.7895	2.22e-05	0.231	AGTATTGGCACAG
36-GCACAGATTKSA	STREME-36	20211212_52639__969454__233::fsp__hepg2__0	160	172	+	11.6966	4.8e-06	0.116	GCACAGATTGCC
73-GTTAATGATTAA	STREME-73	20211212_52639__969454__233::fsp__hepg2__0	43	55	-	21.9592	1.24e-07	0.000636	GTTAATGATTAA
1-RGTTAATSATTAACY	STREME-1	20211212_52639__969454__233::fsp__hepg2__0	41	56	-	21.8556	3.84e-08	0.0001	CGTTAATGATTAACC
1-RGTTAATSATTAACY	STREME-1	20211212_52639__969454__233::fsp__hepg2__0	41	56	+	21.8556	3.84e-08	0.0001	GGTTAATCATTAACG
70-CAAAGTCCA	STREME-70	20211212_52639__969454__233::fsp__hepg2__0	140	149	-	16.9879	4.03e-06	0.0219	CAAAGTCCA
37-YKGGTACCMR	STREME-37	20211212_52639__969454__234::fsp__hepg2__0	80	90	+	14.7237	1.39e-05	0.155	CTGGTACCCG
73-GTTAATGATTAA	STREME-73	20211212_52639__969454__234::fsp__hepg2__0	67	79	+	14.449	2.83e-06	0.00481	GTTAATTAATAA
14-GATGCCAAS	STREME-14	20211212_52639__969454__234::fsp__hepg2__0	169	178	+	14.0857	1.88e-05	0.0573	GATGCCAGG
46-ACCTGGCAC	STREME-46	20211212_52639__969454__234::fsp__hepg2__0	170	179	-	11.9818	8.03e-05	0.196	ACCTGGCAT
8-AAGGATGCTC	STREME-8	20211212_52639__969454__234::fsp__hepg2__0	166	176	+	11.7121	3.62e-05	0.0866	AGGGATGCCA
73-GTTAATGATTAA	STREME-73	20211212_52639__969454__234::fsp__hepg2__0	139	151	-	21.9592	1.24e-07	0.000636	GTTAATGATTAA
5-ACACCTGTC	STREME-5	20211212_52639__969454__234::fsp__hepg2__0	8	17	+	10.9508	6.16e-05	0.073	ACACCTGCC
1-RGTTAATSATTAACY	STREME-1	20211212_52639__969454__234::fsp__hepg2__0	66	81	+	15.1667	2.22e-06	0.00263	TGTTAATTAATAACC
37-YKGGTACCMR	STREME-37	20211212_52639__969454__234::fsp__hepg2__0	80	90	-	14.7237	1.39e-05	0.155	CGGGTACCAG
46-ACCTGGCAC	STREME-46	20211212_52639__969454__234::fsp__hepg2__0	78	87	+	11.9818	8.03e-05	0.196	ACCTGGTAC
73-GTTAATGATTAA	STREME-73	20211212_52639__969454__234::fsp__hepg2__0	138	150	+	18.5408	3.98e-07	0.000896	GTTAATCATTAA
1-RGTTAATSATTAACY	STREME-1	20211212_52639__969454__234::fsp__hepg2__0	137	152	+	25.1444	2.83e-09	1.77e-05	GGTTAATCATTAACC
1-RGTTAATSATTAACY	STREME-1	20211212_52639__969454__234::fsp__hepg2__0	137	152	-	25.1444	2.83e-09	1.77e-05	GGTTAATGATTAACC
9-ATGCCAGGCDR	STREME-9	20211212_52639__969454__234::fsp__hepg2__0	170	181	+	14.0758	1.22e-05	0.0301	ATGCCAGGTGC
1-RGTTAATSATTAACY	STREME-1	20211212_52639__969454__234::fsp__hepg2__0	66	81	-	15.1667	2.22e-06	0.00263	GGTTATTAATTAACA
13-DTGCACCTGC	STREME-13	20211212_52639__969454__234::fsp__hepg2__0	6	16	+	14.0	1.59e-05	0.0486	GTACACCTGC
73-GTTAATGATTAA	STREME-73	20211212_52639__969454__234::fsp__hepg2__0	68	80	-	7.39796	7.48e-05	0.0745	GTTATTAATTAA
68-AATRCATTCCA	STREME-68	20211212_52639__969454__235::fsp__hepg2__0	70	81	-	7.43878	4.01e-05	0.231	AATGTAATCCA
73-GTTAATGATTAA	STREME-73	20211212_52639__969454__235::fsp__hepg2__0	41	53	+	21.9592	1.24e-07	0.000636	GTTAATGATTAA
26-GACCTTGAMCY	STREME-26	20211212_52639__969454__235::fsp__hepg2__0	185	196	-	4.73684	8.6e-05	0.203	CACCTTGGACT
1-RGTTAATSATTAACY	STREME-1	20211212_52639__969454__235::fsp__hepg2__0	40	55	-	23.9556	9.74e-09	3.66e-05	GGTTAATCATTAACT
26-GACCTTGAMCY	STREME-26	20211212_52639__969454__235::fsp__hepg2__0	178	189	-	12.8289	1.02e-05	0.049	GACTTTGGACA
3-GGTYCAAAGTCCAHH	STREME-3	20211212_52639__969454__235::fsp__hepg2__0	178	193	+	18.0758	6.19e-07	0.00325	TGTCCAAAGTCCAAG
70-CAAAGTCCA	STREME-70	20211212_52639__969454__235::fsp__hepg2__0	182	191	+	16.9879	4.03e-06	0.0219	CAAAGTCCA
1-RGTTAATSATTAACY	STREME-1	20211212_52639__969454__235::fsp__hepg2__0	40	55	+	23.9556	9.74e-09	3.66e-05	AGTTAATGATTAACC
26-GACCTTGAMCY	STREME-26	20211212_52639__969454__235::fsp__hepg2__0	61	72	-	4.73684	8.6e-05	0.203	CACCTTGGACT
73-GTTAATGATTAA	STREME-73	20211212_52639__969454__235::fsp__hepg2__0	42	54	-	18.5408	3.98e-07	0.000896	GTTAATCATTAA
37-YKGGTACCMR	STREME-37	20211212_52639__969454__235::fsp__hepg2__0	169	179	-	11.7632	4.2e-05	0.198	ATGGTACCAC
37-YKGGTACCMR	STREME-37	20211212_52639__969454__235::fsp__hepg2__0	169	179	+	11.7632	4.2e-05	0.198	GTGGTACCAT
26-GACCTTGAMCY	STREME-26	20211212_52639__969454__235::fsp__hepg2__0	110	121	+	5.81579	5.44e-05	0.163	GACCTTGGAAC
2-GCHGTGATTTAY	STREME-2	20211212_52639__969454__235::fsp__hepg2__0	101	113	+	12.1803	2.55e-05	0.0403	GCACAGATTGAC
13-DTGCACCTGC	STREME-13	20211212_52639__969454__236::fsp__hepg2__0	178	188	-	10.2	4.92e-05	0.0801	TAACACCTGT
73-GTTAATGATTAA	STREME-73	20211212_52639__969454__236::fsp__hepg2__0	132	144	-	8.68367	3.71e-05	0.0404	GTCAATCATTGA
70-CAAAGTCCA	STREME-70	20211212_52639__969454__236::fsp__hepg2__0	115	124	+	11.6788	5.73e-05	0.174	CTAAGTCCA
73-GTTAATGATTAA	STREME-73	20211212_52639__969454__236::fsp__hepg2__0	131	143	+	12.102	1.18e-05	0.0155	GTCAATGATTGA
41-GMGATAAS	STREME-41	20211212_52639__969454__236::fsp__hepg2__0	100	108	-	13.9756	3.26e-05	0.14	GCGATAAG
5-ACACCTGTC	STREME-5	20211212_52639__969454__236::fsp__hepg2__0	106	115	+	15.8197	6.03e-06	0.0281	GCACCTGTC
1-RGTTAATSATTAACY	STREME-1	20211212_52639__969454__236::fsp__hepg2__0	54	69	-	25.1444	2.83e-09	1.77e-05	GGTTAATGATTAACC
46-ACCTGGCAC	STREME-46	20211212_52639__969454__236::fsp__hepg2__0	66	75	+	12.2667	2.43e-05	0.133	ACCAGGCAC
13-DTGCACCTGC	STREME-13	20211212_52639__969454__236::fsp__hepg2__0	15	25	-	3.6	7.88e-05	0.102	GTGCACCTGA
13-DTGCACCTGC	STREME-13	20211212_52639__969454__236::fsp__hepg2__0	104	114	+	12.4571	2.92e-05	0.0683	TCGCACCTGT
5-ACACCTGTC	STREME-5	20211212_52639__969454__236::fsp__hepg2__0	177	186	-	16.5574	3.31e-06	0.0281	ACACCTGTC
73-GTTAATGATTAA	STREME-73	20211212_52639__969454__236::fsp__hepg2__0	56	68	-	21.9592	1.24e-07	0.000636	GTTAATGATTAA
78-CATTCCATGCCA	STREME-78	20211212_52639__969454__236::fsp__hepg2__0	27	39	-	7.12121	6.96e-05	0.0506	CTTACCACGCCA
1-RGTTAATSATTAACY	STREME-1	20211212_52639__969454__236::fsp__hepg2__0	54	69	+	25.1444	2.83e-09	1.77e-05	GGTTAATCATTAACC
1-RGTTAATSATTAACY	STREME-1	20211212_52639__969454__236::fsp__hepg2__0	130	145	+	13.6222	5e-06	0.00537	GGTCAATGATTGACA
73-GTTAATGATTAA	STREME-73	20211212_52639__969454__236::fsp__hepg2__0	55	67	+	18.5408	3.98e-07	0.000896	GTTAATCATTAA
1-RGTTAATSATTAACY	STREME-1	20211212_52639__969454__236::fsp__hepg2__0	130	145	-	13.6222	5e-06	0.00537	TGTCAATCATTGACC
26-GACCTTGAMCY	STREME-26	20211212_52639__969454__237::fsp__hepg2__0	189	200	-	19.6974	2.05e-07	0.0256	GACCTTGAACC
20-GATCAAAGGKC	STREME-20	20211212_52639__969454__237::fsp__hepg2__0	151	162	+	9.51316	4.62e-05	0.214	GTTCAATGGGT
70-CAAAGTCCA	STREME-70	20211212_52639__969454__237::fsp__hepg2__0	86	95	+	16.9879	4.03e-06	0.0219	CAAAGTCCA
2-GCHGTGATTTAY	STREME-2	20211212_52639__969454__237::fsp__hepg2__0	46	58	+	17.2295	1.17e-06	0.00931	GCAGTGATTGAC
20-GATCAAAGGKC	STREME-20	20211212_52639__969454__237::fsp__hepg2__0	144	155	+	11.2237	2.6e-05	0.145	GTTCAAAGTTC
26-GACCTTGAMCY	STREME-26	20211212_52639__969454__237::fsp__hepg2__0	82	93	-	4.85526	8.22e-05	0.199	GACTTTGGTCC
3-GGTYCAAAGTCCAHH	STREME-3	20211212_52639__969454__237::fsp__hepg2__0	82	97	+	20.697	8.92e-08	0.000936	GGACCAAAGTCCACC
2-GCHGTGATTTAY	STREME-2	20211212_52639__969454__237::fsp__hepg2__0	65	77	-	14.377	9.62e-06	0.022	GCACTGATTGAC
26-GACCTTGAMCY	STREME-26	20211212_52639__969454__237::fsp__hepg2__0	143	154	-	5.27632	7.02e-05	0.186	AACTTTGAACC
80-AATCACDGC	STREME-80	20211212_52639__969454__237::fsp__hepg2__0	46	55	-	16.0899	7.34e-06	0.0267	AATCACTGC
3-GGTYCAAAGTCCAHH	STREME-3	20211212_52639__969454__237::fsp__hepg2__0	143	158	+	20.7727	8.45e-08	0.000902	GGTTCAAAGTTCAAT
9-ATGCCAGGCDR	STREME-9	20211212_52639__969454__237::fsp__hepg2__0	23	34	+	1.87879	8.32e-05	0.12	TTGCCAGGCAC
73-GTTAATGATTAA	STREME-73	20211212_52639__969454__238::fsp__hepg2__0	34	46	-	21.9592	1.24e-07	0.000636	GTTAATGATTAA
73-GTTAATGATTAA	STREME-73	20211212_52639__969454__238::fsp__hepg2__0	33	45	+	18.5408	3.98e-07	0.000896	GTTAATCATTAA
1-RGTTAATSATTAACY	STREME-1	20211212_52639__969454__238::fsp__hepg2__0	32	47	-	25.1444	2.83e-09	1.77e-05	GGTTAATGATTAACC
46-ACCTGGCAC	STREME-46	20211212_52639__969454__238::fsp__hepg2__0	155	164	-	12.1939	4.06e-05	0.185	ACCTGGCAG
73-GTTAATGATTAA	STREME-73	20211212_52639__969454__238::fsp__hepg2__0	170	182	+	21.9592	1.24e-07	0.000636	GTTAATGATTAA
1-RGTTAATSATTAACY	STREME-1	20211212_52639__969454__238::fsp__hepg2__0	169	184	-	25.1444	2.83e-09	1.77e-05	GGTTAATCATTAACC
37-YKGGTACCMR	STREME-37	20211212_52639__969454__238::fsp__hepg2__0	23	33	-	7.88158	9.13e-05	0.296	CAGGTACCAT
73-GTTAATGATTAA	STREME-73	20211212_52639__969454__238::fsp__hepg2__0	171	183	-	18.5408	3.98e-07	0.000896	GTTAATCATTAA
37-YKGGTACCMR	STREME-37	20211212_52639__969454__238::fsp__hepg2__0	23	33	+	7.88158	9.13e-05	0.296	ATGGTACCTG
77-AATGGAATCAACH	STREME-77	20211212_52639__969454__238::fsp__hepg2__0	87	100	-	3.33708	8.76e-05	0.476	TATGGAATCATGT
1-RGTTAATSATTAACY	STREME-1	20211212_52639__969454__238::fsp__hepg2__0	169	184	+	25.1444	2.83e-09	1.77e-05	GGTTAATGATTAACC
1-RGTTAATSATTAACY	STREME-1	20211212_52639__969454__238::fsp__hepg2__0	32	47	+	25.1444	2.83e-09	1.77e-05	GGTTAATCATTAACC
13-DTGCACCTGC	STREME-13	20211212_52639__969454__239::fsp__hepg2__0	16	26	-	15.2429	7.59e-06	0.0399	ATGCACCTGT
39-ACAAWGGGCCCWTTGT	STREME-39	20211212_52639__969454__239::fsp__hepg2__0	166	182	+	15.2439	1.97e-06	0.0264	ACACTCGGTCCTTTGT
40-CACTCCCACCAG	STREME-40	20211212_52639__969454__239::fsp__hepg2__0	105	117	+	5.34831	5.39e-05	0.625	CACTTCCATCAC
39-ACAAWGGGCCCWTTGT	STREME-39	20211212_52639__969454__239::fsp__hepg2__0	166	182	-	15.2439	1.97e-06	0.0264	ACAAAGGACCGAGTGT
73-GTTAATGATTAA	STREME-73	20211212_52639__969454__239::fsp__hepg2__0	187	199	-	9.34694	2.59e-05	0.0304	GTTTATTATTAA
5-ACACCTGTC	STREME-5	20211212_52639__969454__239::fsp__hepg2__0	15	24	-	13.2131	2.94e-05	0.0459	GCACCTGTT
36-GCACAGATTKSA	STREME-36	20211212_52639__969454__239::fsp__hepg2__0	50	62	+	5.03371	6.27e-05	0.304	ACACAGAGTTGA
73-GTTAATGATTAA	STREME-73	20211212_52639__969454__239::fsp__hepg2__0	85	97	-	21.9592	1.24e-07	0.000636	GTTAATGATTAA
1-RGTTAATSATTAACY	STREME-1	20211212_52639__969454__239::fsp__hepg2__0	185	200	+	14.2444	3.63e-06	0.00404	GGTTAATAATAAACC
73-GTTAATGATTAA	STREME-73	20211212_52639__969454__239::fsp__hepg2__0	186	198	+	11.5102	1.57e-05	0.0199	GTTAATAATAAA
20-GATCAAAGGKC	STREME-20	20211212_52639__969454__239::fsp__hepg2__0	140	151	+	7.5	8.67e-05	0.301	GATCAGAGGGC
73-GTTAATGATTAA	STREME-73	20211212_52639__969454__239::fsp__hepg2__0	84	96	+	18.5408	3.98e-07	0.000896	GTTAATCATTAA
1-RGTTAATSATTAACY	STREME-1	20211212_52639__969454__239::fsp__hepg2__0	185	200	-	14.2444	3.63e-06	0.00404	GGTTTATTATTAACC
1-RGTTAATSATTAACY	STREME-1	20211212_52639__969454__239::fsp__hepg2__0	83	98	-	25.1444	2.83e-09	1.77e-05	GGTTAATGATTAACC
1-RGTTAATSATTAACY	STREME-1	20211212_52639__969454__239::fsp__hepg2__0	83	98	+	25.1444	2.83e-09	1.77e-05	GGTTAATCATTAACC
73-GTTAATGATTAA	STREME-73	20211212_52639__969454__23::fsp__hepg2__0	37	49	+	21.9592	1.24e-07	0.000636	GTTAATGATTAA
1-RGTTAATSATTAACY	STREME-1	20211212_52639__969454__23::fsp__hepg2__0	36	51	-	25.1444	2.83e-09	1.77e-05	GGTTAATCATTAACC
26-GACCTTGAMCY	STREME-26	20211212_52639__969454__23::fsp__hepg2__0	142	153	-	6.26316	4.38e-05	0.146	GACTTTGCACC
8-AAGGATGCTC	STREME-8	20211212_52639__969454__23::fsp__hepg2__0	87	97	-	14.1667	9.78e-06	0.0459	AGGGATGCTG
70-CAAAGTCCA	STREME-70	20211212_52639__969454__23::fsp__hepg2__0	68	77	+	11.8909	3.71e-05	0.129	CAAAGCCCA
26-GACCTTGAMCY	STREME-26	20211212_52639__969454__23::fsp__hepg2__0	182	193	-	5.43421	6.33e-05	0.179	CACCTTGGCCC
67-CTATGTACACA	STREME-67	20211212_52639__969454__23::fsp__hepg2__0	105	116	-	10.8485	2.81e-05	0.665	CAATGTACACA
70-CAAAGTCCA	STREME-70	20211212_52639__969454__23::fsp__hepg2__0	146	155	+	11.6788	5.73e-05	0.174	CAAAGTCCT
3-GGTYCAAAGTCCAHH	STREME-3	20211212_52639__969454__23::fsp__hepg2__0	182	197	+	5.86364	9.81e-05	0.148	GGGCCAAGGTGCCAG
19-AAGATGCTAW	STREME-19	20211212_52639__969454__23::fsp__hepg2__0	86	96	-	10.9571	8.04e-05	0.154	GGGATGCTGA
3-GGTYCAAAGTCCAHH	STREME-3	20211212_52639__969454__23::fsp__hepg2__0	142	157	+	16.7576	1.31e-06	0.00547	GGTGCAAAGTCCTCA
75-RGATGCGCATCY	STREME-75	20211212_52639__969454__23::fsp__hepg2__0	83	95	-	3.08163	9.75e-05	0.354	GGATGCTGATCC
3-GGTYCAAAGTCCAHH	STREME-3	20211212_52639__969454__23::fsp__hepg2__0	64	79	+	6.13636	9.02e-05	0.139	ATACCAAAGCCCACA
46-ACCTGGCAC	STREME-46	20211212_52639__969454__23::fsp__hepg2__0	190	199	-	17.5818	2.72e-06	0.0627	ACCTGGCAC
3-GGTYCAAAGTCCAHH	STREME-3	20211212_52639__969454__23::fsp__hepg2__0	105	120	-	8.28788	4.51e-05	0.0839	GGTCCAATGTACACA
75-RGATGCGCATCY	STREME-75	20211212_52639__969454__23::fsp__hepg2__0	83	95	+	3.08163	9.75e-05	0.354	GGATCAGCATCC
61-CCCKGGCAC	STREME-61	20211212_52639__969454__23::fsp__hepg2__0	190	199	-	7.78652	6.77e-05	0.183	ACCTGGCAC
73-GTTAATGATTAA	STREME-73	20211212_52639__969454__23::fsp__hepg2__0	38	50	-	18.5408	3.98e-07	0.000896	GTTAATCATTAA
1-RGTTAATSATTAACY	STREME-1	20211212_52639__969454__23::fsp__hepg2__0	36	51	+	25.1444	2.83e-09	1.77e-05	GGTTAATGATTAACC
9-ATGCCAGGCDR	STREME-9	20211212_52639__969454__240::fsp__hepg2__0	90	101	-	2.77273	4.77e-05	0.0824	ATTCCAGGCTT
62-CCCCDCCCCCMCC	STREME-62	20211212_52639__969454__240::fsp__hepg2__0	141	154	+	9.88158	6.83e-05	0.221	CCCCACCACCAAA
13-DTGCACCTGC	STREME-13	20211212_52639__969454__240::fsp__hepg2__0	104	114	+	14.3571	1.2e-05	0.041	TTGCACCTGT
73-GTTAATGATTAA	STREME-73	20211212_52639__969454__240::fsp__hepg2__0	186	198	-	18.1224	6.01e-07	0.00133	GTTAATGGTTAA
1-RGTTAATSATTAACY	STREME-1	20211212_52639__969454__240::fsp__hepg2__0	43	58	-	21.8556	3.84e-08	0.0001	CGTTAATGATTAACC
68-AATRCATTCCA	STREME-68	20211212_52639__969454__240::fsp__hepg2__0	95	106	-	11.1633	5.26e-06	0.0902	AAAGCATTCCA
46-ACCTGGCAC	STREME-46	20211212_52639__969454__240::fsp__hepg2__0	1	10	-	17.5818	2.72e-06	0.0627	ACCTGGCAC
46-ACCTGGCAC	STREME-46	20211212_52639__969454__240::fsp__hepg2__0	108	117	+	11.9818	8.03e-05	0.196	ACCTGTCAC
73-GTTAATGATTAA	STREME-73	20211212_52639__969454__240::fsp__hepg2__0	45	57	-	21.9592	1.24e-07	0.000636	GTTAATGATTAA
61-CCCKGGCAC	STREME-61	20211212_52639__969454__240::fsp__hepg2__0	1	10	-	7.78652	6.77e-05	0.183	ACCTGGCAC
73-GTTAATGATTAA	STREME-73	20211212_52639__969454__240::fsp__hepg2__0	44	56	+	18.5408	3.98e-07	0.000896	GTTAATCATTAA
9-ATGCCAGGCDR	STREME-9	20211212_52639__969454__240::fsp__hepg2__0	1	12	+	11.8485	1.99e-05	0.0406	GTGCCAGGTAC
22-CAACTGTCA	STREME-22	20211212_52639__969454__240::fsp__hepg2__0	107	116	+	14.5976	7.34e-06	0.0324	CACCTGTCA
3-GGTYCAAAGTCCAHH	STREME-3	20211212_52639__969454__240::fsp__hepg2__0	26	41	-	22.0455	1.92e-08	0.00041	GGTGCAAAGTCCACC
43-GGGAGGAACCCTCA	STREME-43	20211212_52639__969454__240::fsp__hepg2__0	154	168	+	13.0449	3.1e-06	0.2	GGAAGGTGCCCTCA
1-RGTTAATSATTAACY	STREME-1	20211212_52639__969454__240::fsp__hepg2__0	184	199	-	19.6333	1.46e-07	0.000285	GGTTAATGGTTAACC
53-GTTGGCAC	STREME-53	20211212_52639__969454__240::fsp__hepg2__0	132	140	-	15.5333	1.21e-05	0.24	GTTGGCAC
26-GACCTTGAMCY	STREME-26	20211212_52639__969454__240::fsp__hepg2__0	30	41	+	6.26316	4.38e-05	0.146	GACTTTGCACC
14-GATGCCAAS	STREME-14	20211212_52639__969454__240::fsp__hepg2__0	131	140	+	11.5	4.6e-05	0.0958	GGTGCCAAC
5-ACACCTGTC	STREME-5	20211212_52639__969454__240::fsp__hepg2__0	106	115	+	15.8197	6.03e-06	0.0281	GCACCTGTC
70-CAAAGTCCA	STREME-70	20211212_52639__969454__240::fsp__hepg2__0	28	37	-	16.9879	4.03e-06	0.0219	CAAAGTCCA
27-ATCAACCCGAGTGGA	STREME-27	20211212_52639__969454__240::fsp__hepg2__0	35	50	-	5.0	4.42e-05	0.25	ATTAACCAGGGTGCA
1-RGTTAATSATTAACY	STREME-1	20211212_52639__969454__240::fsp__hepg2__0	184	199	+	19.6333	1.46e-07	0.000285	GGTTAACCATTAACC
73-GTTAATGATTAA	STREME-73	20211212_52639__969454__240::fsp__hepg2__0	185	197	+	9.34694	2.59e-05	0.0304	GTTAACCATTAA
1-RGTTAATSATTAACY	STREME-1	20211212_52639__969454__240::fsp__hepg2__0	43	58	+	21.8556	3.84e-08	0.0001	GGTTAATCATTAACG
1-RGTTAATSATTAACY	STREME-1	20211212_52639__969454__241::fsp__hepg2__0	120	135	-	25.1444	2.83e-09	1.77e-05	GGTTAATGATTAACC
73-GTTAATGATTAA	STREME-73	20211212_52639__969454__241::fsp__hepg2__0	121	133	+	18.5408	3.98e-07	0.000896	GTTAATCATTAA
67-CTATGTACACA	STREME-67	20211212_52639__969454__241::fsp__hepg2__0	137	148	+	8.22222	7.57e-05	0.865	CTTTGTACCCA
73-GTTAATGATTAA	STREME-73	20211212_52639__969454__241::fsp__hepg2__0	122	134	-	21.9592	1.24e-07	0.000636	GTTAATGATTAA
26-GACCTTGAMCY	STREME-26	20211212_52639__969454__241::fsp__hepg2__0	9	20	-	15.6053	4.48e-06	0.0306	GACTTTGGCCC
70-CAAAGTCCA	STREME-70	20211212_52639__969454__241::fsp__hepg2__0	13	22	+	16.9879	4.03e-06	0.0219	CAAAGTCCA
3-GGTYCAAAGTCCAHH	STREME-3	20211212_52639__969454__241::fsp__hepg2__0	9	24	+	21.0758	5.87e-08	0.000708	GGGCCAAAGTCCAAT
1-RGTTAATSATTAACY	STREME-1	20211212_52639__969454__241::fsp__hepg2__0	120	135	+	25.1444	2.83e-09	1.77e-05	GGTTAATCATTAACC
3-GGTYCAAAGTCCAHH	STREME-3	20211212_52639__969454__241::fsp__hepg2__0	16	31	+	7.37879	6.09e-05	0.105	AGTCCAATGTGCAGG
82-CTYGAACTCCTGRSC	STREME-82	20211212_52639__969454__241::fsp__hepg2__0	155	170	-	3.5102	6.07e-05	0.59	CTTAAAGCCCTTGCC
2-GCHGTGATTTAY	STREME-2	20211212_52639__969454__241::fsp__hepg2__0	63	75	+	13.2131	1.67e-05	0.031	ACTGTGATTGAT
13-DTGCACCTGC	STREME-13	20211212_52639__969454__242::fsp__hepg2__0	18	28	-	14.9857	9.83e-06	0.0399	GTGCACCTGT
3-GGTYCAAAGTCCAHH	STREME-3	20211212_52639__969454__242::fsp__hepg2__0	165	180	+	20.0	1.65e-07	0.00137	GGGCCAAAGTCCATA
26-GACCTTGAMCY	STREME-26	20211212_52639__969454__242::fsp__hepg2__0	0	11	+	6.36842	4.29e-05	0.146	GACTTTGATCC
21-AATATTTRCHYAG	STREME-21	20211212_52639__969454__242::fsp__hepg2__0	47	60	-	14.1184	7.84e-06	0.128	TATGTTTGCCCAG
70-CAAAGTCCA	STREME-70	20211212_52639__969454__242::fsp__hepg2__0	169	178	+	16.9879	4.03e-06	0.0219	CAAAGTCCA
5-ACACCTGTC	STREME-5	20211212_52639__969454__242::fsp__hepg2__0	17	26	-	13.2131	2.94e-05	0.0459	GCACCTGTT
3-GGTYCAAAGTCCAHH	STREME-3	20211212_52639__969454__242::fsp__hepg2__0	148	163	+	16.2424	1.72e-06	0.00677	GGTGCAAAGTCCCCC
26-GACCTTGAMCY	STREME-26	20211212_52639__969454__242::fsp__hepg2__0	165	176	-	15.6053	4.48e-06	0.0306	GACTTTGGCCC
69-CATTCCATTCGAGTC	STREME-69	20211212_52639__969454__242::fsp__hepg2__0	62	77	+	-3.05618	9.43e-05	0.0829	CATGCCAGTCCAGTC
26-GACCTTGAMCY	STREME-26	20211212_52639__969454__242::fsp__hepg2__0	148	159	-	6.26316	4.38e-05	0.146	GACTTTGCACC
70-CAAAGTCCA	STREME-70	20211212_52639__969454__242::fsp__hepg2__0	152	161	+	11.8909	3.71e-05	0.129	CAAAGTCCC
81-TGGGCAAACA	STREME-81	20211212_52639__969454__242::fsp__hepg2__0	48	58	+	18.8315	9.09e-07	0.123	TGGGCAAACA
70-CAAAGTCCA	STREME-70	20211212_52639__969454__243::fsp__hepg2__0	65	74	-	11.8909	3.71e-05	0.129	CAAAGGCCA
13-DTGCACCTGC	STREME-13	20211212_52639__969454__243::fsp__hepg2__0	173	183	+	14.9857	9.83e-06	0.0399	GTGCACCTGT
20-GATCAAAGGKC	STREME-20	20211212_52639__969454__243::fsp__hepg2__0	166	177	+	12.2632	1.66e-05	0.118	GTTCAAAGTGC
3-GGTYCAAAGTCCAHH	STREME-3	20211212_52639__969454__243::fsp__hepg2__0	19	34	+	17.3485	9.46e-07	0.00431	AGTCCAAAGGTCAAG
3-GGTYCAAAGTCCAHH	STREME-3	20211212_52639__969454__243::fsp__hepg2__0	26	41	+	7.48485	5.88e-05	0.102	AGGTCAAGGTCCCGT
81-TGGGCAAACA	STREME-81	20211212_52639__969454__243::fsp__hepg2__0	184	194	-	11.5955	2.92e-05	0.418	TAGGTAAACA
21-AATATTTRCHYAG	STREME-21	20211212_52639__969454__243::fsp__hepg2__0	152	165	+	16.4474	2.23e-06	0.0657	AATGTTTGCACAA
70-CAAAGTCCA	STREME-70	20211212_52639__969454__243::fsp__hepg2__0	16	25	+	11.8909	3.71e-05	0.129	CACAGTCCA
3-GGTYCAAAGTCCAHH	STREME-3	20211212_52639__969454__243::fsp__hepg2__0	165	180	+	19.3788	2.64e-07	0.00187	GGTTCAAAGTGCACC
26-GACCTTGAMCY	STREME-26	20211212_52639__969454__243::fsp__hepg2__0	26	37	-	17.9474	9.96e-07	0.0256	GACCTTGACCT
3-GGTYCAAAGTCCAHH	STREME-3	20211212_52639__969454__243::fsp__hepg2__0	63	78	-	13.8485	5.4e-06	0.0163	CGACCAAAGGCCAAC
70-CAAAGTCCA	STREME-70	20211212_52639__969454__243::fsp__hepg2__0	169	178	+	11.6121	7.34e-05	0.202	CAAAGTGCA
26-GACCTTGAMCY	STREME-26	20211212_52639__969454__243::fsp__hepg2__0	165	176	-	5.42105	6.45e-05	0.181	CACTTTGAACC
5-ACACCTGTC	STREME-5	20211212_52639__969454__243::fsp__hepg2__0	175	184	+	13.2623	2.61e-05	0.045	GCACCTGTG
2-GCHGTGATTTAY	STREME-2	20211212_52639__969454__243::fsp__hepg2__0	10	22	-	11.0	4.05e-05	0.055	ACTGTGATTTTT
51-TCSAATCCATTCCA	STREME-51	20211212_52639__969454__244::fsp__hepg2__0	17	31	-	1.07317	7.65e-05	0.0565	GCCAATCCATCCTG
3-GGTYCAAAGTCCAHH	STREME-3	20211212_52639__969454__244::fsp__hepg2__0	157	172	+	23.0152	3.95e-09	0.000242	GGTCCAAAGTCCAAC
70-CAAAGTCCA	STREME-70	20211212_52639__969454__244::fsp__hepg2__0	38	47	+	11.6121	7.34e-05	0.202	CAAAGTCGA
3-GGTYCAAAGTCCAHH	STREME-3	20211212_52639__969454__244::fsp__hepg2__0	92	107	+	7.57576	5.7e-05	0.1	GGTCCAAATTCCATC
26-GACCTTGAMCY	STREME-26	20211212_52639__969454__244::fsp__hepg2__0	65	76	-	5.27632	7.02e-05	0.186	GACTTTTAACC
45-AATAGAATGGAATG	STREME-45	20211212_52639__969454__244::fsp__hepg2__0	98	112	-	4.10976	4.61e-05	0.0397	CCTAGGATGGAATT
39-ACAAWGGGCCCWTTGT	STREME-39	20211212_52639__969454__244::fsp__hepg2__0	1	17	-	6.82927	7.67e-05	0.379	ACAAAGTGTCCATAGT
70-CAAAGTCCA	STREME-70	20211212_52639__969454__244::fsp__hepg2__0	161	170	+	16.9879	4.03e-06	0.0219	CAAAGTCCA
70-CAAAGTCCA	STREME-70	20211212_52639__969454__244::fsp__hepg2__0	31	40	+	11.6121	7.34e-05	0.202	CAAAGTGCA
3-GGTYCAAAGTCCAHH	STREME-3	20211212_52639__969454__244::fsp__hepg2__0	51	66	-	8.24242	4.58e-05	0.0849	CGTCCATAGTGCACA
39-ACAAWGGGCCCWTTGT	STREME-39	20211212_52639__969454__244::fsp__hepg2__0	1	17	+	6.82927	7.67e-05	0.379	ACTATGGACACTTTGT
82-CTYGAACTCCTGRSC	STREME-82	20211212_52639__969454__244::fsp__hepg2__0	73	88	+	7.02041	2.08e-05	0.474	GTCCAACTCCCGAGC
3-GGTYCAAAGTCCAHH	STREME-3	20211212_52639__969454__244::fsp__hepg2__0	27	42	+	12.6667	8.92e-06	0.0239	TGGCCAAAGTGCAAA
3-GGTYCAAAGTCCAHH	STREME-3	20211212_52639__969454__244::fsp__hepg2__0	65	80	+	12.4545	9.7e-06	0.0255	GGTTAAAAGTCCAAC
2-GCHGTGATTTAY	STREME-2	20211212_52639__969454__244::fsp__hepg2__0	42	54	+	8.19672	9.87e-05	0.107	GTCGAGATTTGT
26-GACCTTGAMCY	STREME-26	20211212_52639__969454__244::fsp__hepg2__0	157	168	-	16.1316	3.47e-06	0.0268	GACTTTGGACC
5-ACACCTGTC	STREME-5	20211212_52639__969454__244::fsp__hepg2__0	170	179	+	13.5738	2.34e-05	0.0443	ACACCTGTA
26-GACCTTGAMCY	STREME-26	20211212_52639__969454__244::fsp__hepg2__0	34	45	-	5.03947	7.64e-05	0.192	GACTTTGCACT
3-GGTYCAAAGTCCAHH	STREME-3	20211212_52639__969454__244::fsp__hepg2__0	34	49	+	9.43939	3.04e-05	0.0621	AGTGCAAAGTCGAGA
70-CAAAGTCCA	STREME-70	20211212_52639__969454__245::fsp__hepg2__0	157	166	+	16.9879	4.03e-06	0.0219	CAAAGTCCA
26-GACCTTGAMCY	STREME-26	20211212_52639__969454__245::fsp__hepg2__0	102	113	-	18.1842	7.91e-07	0.0256	GACCTTGGACC
45-AATAGAATGGAATG	STREME-45	20211212_52639__969454__245::fsp__hepg2__0	118	132	+	4.68293	3.95e-05	0.0348	ACTATAAAGGAAAG
53-GTTGGCAC	STREME-53	20211212_52639__969454__245::fsp__hepg2__0	76	84	+	10.4242	7.14e-05	0.415	GGTGGCAC
70-CAAAGTCCA	STREME-70	20211212_52639__969454__245::fsp__hepg2__0	13	22	+	16.9879	4.03e-06	0.0219	CAAAGTCCA
3-GGTYCAAAGTCCAHH	STREME-3	20211212_52639__969454__245::fsp__hepg2__0	153	168	+	16.8788	1.22e-06	0.00523	TGTACAAAGTCCACT
3-GGTYCAAAGTCCAHH	STREME-3	20211212_52639__969454__245::fsp__hepg2__0	160	175	-	8.07576	4.84e-05	0.0886	GGTACAAAGTGGACT
3-GGTYCAAAGTCCAHH	STREME-3	20211212_52639__969454__245::fsp__hepg2__0	9	24	+	21.8788	2.37e-08	0.000443	GGTTCAAAGTCCATT
26-GACCTTGAMCY	STREME-26	20211212_52639__969454__245::fsp__hepg2__0	153	164	-	11.9605	1.2e-05	0.0556	GACTTTGTACA
26-GACCTTGAMCY	STREME-26	20211212_52639__969454__245::fsp__hepg2__0	9	20	-	17.6447	1.38e-06	0.0256	GACTTTGAACC
3-GGTYCAAAGTCCAHH	STREME-3	20211212_52639__969454__245::fsp__hepg2__0	102	117	+	13.0909	7.49e-06	0.0209	GGTCCAAGGTCCTAC
26-GACCTTGAMCY	STREME-26	20211212_52639__969454__246::fsp__hepg2__0	189	200	-	13.1184	9.61e-06	0.0477	GACTTTGTGCC
26-GACCTTGAMCY	STREME-26	20211212_52639__969454__246::fsp__hepg2__0	0	11	+	16.4211	2.81e-06	0.0268	GACTTTGAACT
57-ACAGGTATGTA	STREME-57	20211212_52639__969454__246::fsp__hepg2__0	23	34	-	15.6854	2.94e-06	0.149	ACAGGTACGTA
82-CTYGAACTCCTGRSC	STREME-82	20211212_52639__969454__246::fsp__hepg2__0	132	147	+	3.38776	6.31e-05	0.592	CAGGTACCCCTGAGC
3-GGTYCAAAGTCCAHH	STREME-3	20211212_52639__969454__246::fsp__hepg2__0	3	18	-	12.0	1.17e-05	0.0295	GGTGCAGAGTTCAAA
51-TCSAATCCATTCCA	STREME-51	20211212_52639__969454__246::fsp__hepg2__0	61	75	-	6.52439	1.58e-05	0.0191	TCGAATAAATACCA
54-TACAAATGCCATGGC	STREME-54	20211212_52639__969454__246::fsp__hepg2__0	57	72	-	6.28889	2.65e-05	0.706	AATAAATACCATAGC
2-GCHGTGATTTAY	STREME-2	20211212_52639__969454__246::fsp__hepg2__0	47	59	-	16.3607	2.69e-06	0.0111	GCAGTGATTGAA
1-RGTTAATSATTAACY	STREME-1	20211212_52639__969454__246::fsp__hepg2__0	118	133	-	25.1444	2.83e-09	1.77e-05	GGTTAATCATTAACC
5-ACACCTGTC	STREME-5	20211212_52639__969454__246::fsp__hepg2__0	41	50	+	8.93443	9.72e-05	0.0962	ACACCTTTC
1-RGTTAATSATTAACY	STREME-1	20211212_52639__969454__246::fsp__hepg2__0	118	133	+	25.1444	2.83e-09	1.77e-05	GGTTAATGATTAACC
73-GTTAATGATTAA	STREME-73	20211212_52639__969454__246::fsp__hepg2__0	120	132	-	18.5408	3.98e-07	0.000896	GTTAATCATTAA
80-AATCACDGC	STREME-80	20211212_52639__969454__246::fsp__hepg2__0	50	59	+	16.0899	7.34e-06	0.0267	AATCACTGC
73-GTTAATGATTAA	STREME-73	20211212_52639__969454__246::fsp__hepg2__0	119	131	+	21.9592	1.24e-07	0.000636	GTTAATGATTAA
70-CAAAGTCCA	STREME-70	20211212_52639__969454__247::fsp__hepg2__0	134	143	+	16.9879	4.03e-06	0.0219	CAAAGTCCA
3-GGTYCAAAGTCCAHH	STREME-3	20211212_52639__969454__247::fsp__hepg2__0	23	38	+	20.9394	7.3e-08	0.000822	GGTCCAAAGTTCATC
3-GGTYCAAAGTCCAHH	STREME-3	20211212_52639__969454__247::fsp__hepg2__0	52	67	-	17.2121	1.02e-06	0.00453	GGTCCAAAGTCCCAC
20-GATCAAAGGKC	STREME-20	20211212_52639__969454__247::fsp__hepg2__0	98	109	+	20.0789	2.05e-07	0.0145	GATCAAAGGGC
26-GACCTTGAMCY	STREME-26	20211212_52639__969454__247::fsp__hepg2__0	56	67	+	16.1316	3.47e-06	0.0268	GACTTTGGACC
5-ACACCTGTC	STREME-5	20211212_52639__969454__247::fsp__hepg2__0	175	184	-	15.8197	6.03e-06	0.0281	GCACCTGTC
3-GGTYCAAAGTCCAHH	STREME-3	20211212_52639__969454__247::fsp__hepg2__0	130	145	+	22.5303	8.86e-09	0.000299	GGTCCAAAGTCCAGT
26-GACCTTGAMCY	STREME-26	20211212_52639__969454__247::fsp__hepg2__0	130	141	-	16.1316	3.47e-06	0.0268	GACTTTGGACC
70-CAAAGTCCA	STREME-70	20211212_52639__969454__247::fsp__hepg2__0	54	63	-	11.8909	3.71e-05	0.129	CAAAGTCCC
3-GGTYCAAAGTCCAHH	STREME-3	20211212_52639__969454__247::fsp__hepg2__0	103	118	-	7.78788	5.32e-05	0.095	GGCACAAAGGCCCTT
26-GACCTTGAMCY	STREME-26	20211212_52639__969454__248::fsp__hepg2__0	21	32	-	16.1316	3.47e-06	0.0268	GACTTTGGACC
70-CAAAGTCCA	STREME-70	20211212_52639__969454__248::fsp__hepg2__0	25	34	+	16.9879	4.03e-06	0.0219	CAAAGTCCA
81-TGGGCAAACA	STREME-81	20211212_52639__969454__248::fsp__hepg2__0	48	58	-	18.8315	9.09e-07	0.123	TGGGCAAACA
61-CCCKGGCAC	STREME-61	20211212_52639__969454__248::fsp__hepg2__0	174	183	-	7.78652	6.77e-05	0.183	CCCTTGCAC
9-ATGCCAGGCDR	STREME-9	20211212_52639__969454__248::fsp__hepg2__0	87	98	-	2.34848	6.53e-05	0.105	TTGCCAGGCAT
3-GGTYCAAAGTCCAHH	STREME-3	20211212_52639__969454__248::fsp__hepg2__0	119	134	+	18.4697	4.75e-07	0.00272	GGTCCAAAGTGCATA
4-CCTTATCTST	STREME-4	20211212_52639__969454__248::fsp__hepg2__0	137	147	+	11.5246	7.15e-05	0.117	GGTTATCTGT
70-CAAAGTCCA	STREME-70	20211212_52639__969454__248::fsp__hepg2__0	123	132	+	11.6121	7.34e-05	0.202	CAAAGTGCA
20-GATCAAAGGKC	STREME-20	20211212_52639__969454__248::fsp__hepg2__0	183	194	-	8.73684	6.07e-05	0.243	GTTCAAAGCGA
9-ATGCCAGGCDR	STREME-9	20211212_52639__969454__248::fsp__hepg2__0	87	98	+	2.74242	4.86e-05	0.0837	ATGCCTGGCAA
20-GATCAAAGGKC	STREME-20	20211212_52639__969454__248::fsp__hepg2__0	167	178	-	7.10526	9.64e-05	0.32	GCACAATGGGC
3-GGTYCAAAGTCCAHH	STREME-3	20211212_52639__969454__248::fsp__hepg2__0	21	36	+	23.6212	1.43e-09	0.000173	GGTCCAAAGTCCACC
73-GTTAATGATTAA	STREME-73	20211212_52639__969454__249::fsp__hepg2__0	122	134	-	21.9592	1.24e-07	0.000636	GTTAATGATTAA
51-TCSAATCCATTCCA	STREME-51	20211212_52639__969454__249::fsp__hepg2__0	51	65	+	2.46341	5.51e-05	0.0425	TCCAATAAATACCG
28-AGCCGTCGR	STREME-28	20211212_52639__969454__249::fsp__hepg2__0	3	12	+	14.3158	1.23e-05	0.0907	CGCCGTCGG
3-GGTYCAAAGTCCAHH	STREME-3	20211212_52639__969454__249::fsp__hepg2__0	42	57	+	23.0758	3.17e-09	0.000222	GGTCCAAAGTCCAAT
26-GACCTTGAMCY	STREME-26	20211212_52639__969454__249::fsp__hepg2__0	95	106	-	16.1316	3.47e-06	0.0268	GACTTTGGACC
3-GGTYCAAAGTCCAHH	STREME-3	20211212_52639__969454__249::fsp__hepg2__0	95	110	+	21.8182	2.63e-08	0.000468	GGTCCAAAGTCCAGG
64-TSATTATATGCTAAA	STREME-64	20211212_52639__969454__249::fsp__hepg2__0	68	83	+	4.20225	3.54e-05	0.918	TCGCGATATACTAAA
1-RGTTAATSATTAACY	STREME-1	20211212_52639__969454__249::fsp__hepg2__0	120	135	+	23.9556	9.74e-09	3.66e-05	AGTTAATCATTAACC
75-RGATGCGCATCY	STREME-75	20211212_52639__969454__249::fsp__hepg2__0	136	148	-	5.14286	4.82e-05	0.26	TTTTGCGCATCC
53-GTTGGCAC	STREME-53	20211212_52639__969454__249::fsp__hepg2__0	151	159	-	10.4242	7.14e-05	0.415	GTGGGCAC
26-GACCTTGAMCY	STREME-26	20211212_52639__969454__249::fsp__hepg2__0	42	53	-	16.1316	3.47e-06	0.0268	GACTTTGGACC
70-CAAAGTCCA	STREME-70	20211212_52639__969454__249::fsp__hepg2__0	46	55	+	16.9879	4.03e-06	0.0219	CAAAGTCCA
75-RGATGCGCATCY	STREME-75	20211212_52639__969454__249::fsp__hepg2__0	136	148	+	5.14286	4.82e-05	0.26	GGATGCGCAAAA
1-RGTTAATSATTAACY	STREME-1	20211212_52639__969454__249::fsp__hepg2__0	120	135	-	23.9556	9.74e-09	3.66e-05	GGTTAATGATTAACT
7-CCGTCGARG	STREME-7	20211212_52639__969454__249::fsp__hepg2__0	158	167	+	10.4697	5.74e-05	0.143	CCCTCGAGG
7-CCGTCGARG	STREME-7	20211212_52639__969454__249::fsp__hepg2__0	5	14	+	11.9545	2.75e-05	0.101	CCGTCGGGG
70-CAAAGTCCA	STREME-70	20211212_52639__969454__249::fsp__hepg2__0	99	108	+	16.9879	4.03e-06	0.0219	CAAAGTCCA
73-GTTAATGATTAA	STREME-73	20211212_52639__969454__249::fsp__hepg2__0	121	133	+	18.5408	3.98e-07	0.000896	GTTAATCATTAA
3-GGTYCAAAGTCCAHH	STREME-3	20211212_52639__969454__24::fsp__hepg2__0	52	67	-	14.6515	3.78e-06	0.0124	CGTCCAAAGGTCAAA
5-ACACCTGTC	STREME-5	20211212_52639__969454__24::fsp__hepg2__0	163	172	+	13.2623	2.61e-05	0.045	GCACCTGTG
13-DTGCACCTGC	STREME-13	20211212_52639__969454__24::fsp__hepg2__0	157	167	-	17.1429	1.36e-06	0.0214	GTGCACCTGC
56-GATGCATCCC	STREME-56	20211212_52639__969454__24::fsp__hepg2__0	142	152	-	8.28049	7.91e-05	0.37	GATGCATCGC
1-RGTTAATSATTAACY	STREME-1	20211212_52639__969454__24::fsp__hepg2__0	31	46	+	23.9556	9.74e-09	3.66e-05	AGTTAATGATTAACC
80-AATCACDGC	STREME-80	20211212_52639__969454__24::fsp__hepg2__0	13	22	+	16.0899	7.34e-06	0.0267	AATCACTGC
1-RGTTAATSATTAACY	STREME-1	20211212_52639__969454__24::fsp__hepg2__0	31	46	-	23.9556	9.74e-09	3.66e-05	GGTTAATCATTAACT
73-GTTAATGATTAA	STREME-73	20211212_52639__969454__24::fsp__hepg2__0	32	44	+	21.9592	1.24e-07	0.000636	GTTAATGATTAA
13-DTGCACCTGC	STREME-13	20211212_52639__969454__24::fsp__hepg2__0	161	171	+	14.9857	9.83e-06	0.0399	GTGCACCTGT
2-GCHGTGATTTAY	STREME-2	20211212_52639__969454__24::fsp__hepg2__0	10	22	-	18.3279	3.04e-07	0.00639	GCAGTGATTTAC
73-GTTAATGATTAA	STREME-73	20211212_52639__969454__24::fsp__hepg2__0	33	45	-	18.5408	3.98e-07	0.000896	GTTAATCATTAA
56-GATGCATCCC	STREME-56	20211212_52639__969454__24::fsp__hepg2__0	144	154	+	16.6463	1.65e-06	0.0821	GATGCATCAC
3-GGTYCAAAGTCCAHH	STREME-3	20211212_52639__969454__250::fsp__hepg2__0	27	42	+	14.5455	3.97e-06	0.0129	CGTGCAAAGGCCAAG
1-RGTTAATSATTAACY	STREME-1	20211212_52639__969454__250::fsp__hepg2__0	5	20	-	25.1444	2.83e-09	1.77e-05	GGTTAATGATTAACC
13-DTGCACCTGC	STREME-13	20211212_52639__969454__250::fsp__hepg2__0	155	165	-	11.8429	3.7e-05	0.0742	GTACACCTGT
26-GACCTTGAMCY	STREME-26	20211212_52639__969454__250::fsp__hepg2__0	34	45	-	16.4342	2.5e-06	0.0268	GACCTTGGCCT
1-RGTTAATSATTAACY	STREME-1	20211212_52639__969454__250::fsp__hepg2__0	5	20	+	25.1444	2.83e-09	1.77e-05	GGTTAATCATTAACC
70-CAAAGTCCA	STREME-70	20211212_52639__969454__250::fsp__hepg2__0	38	47	+	11.8909	3.71e-05	0.129	CAAGGTCCA
3-GGTYCAAAGTCCAHH	STREME-3	20211212_52639__969454__250::fsp__hepg2__0	48	63	+	19.5	2.37e-07	0.00175	CGTCCAAAGTCCACT
49-ATTTCATTCCATTC	STREME-49	20211212_52639__969454__250::fsp__hepg2__0	72	86	-	3.12048	7.22e-05	0.0515	ATTACAATACAATT
3-GGTYCAAAGTCCAHH	STREME-3	20211212_52639__969454__250::fsp__hepg2__0	34	49	+	14.0	5.07e-06	0.0155	AGGCCAAGGTCCATC
26-GACCTTGAMCY	STREME-26	20211212_52639__969454__250::fsp__hepg2__0	48	59	-	10.0526	1.81e-05	0.0781	GACTTTGGACG
70-CAAAGTCCA	STREME-70	20211212_52639__969454__250::fsp__hepg2__0	31	40	+	11.8909	3.71e-05	0.129	CAAAGGCCA
73-GTTAATGATTAA	STREME-73	20211212_52639__969454__250::fsp__hepg2__0	6	18	+	18.5408	3.98e-07	0.000896	GTTAATCATTAA
73-GTTAATGATTAA	STREME-73	20211212_52639__969454__250::fsp__hepg2__0	7	19	-	21.9592	1.24e-07	0.000636	GTTAATGATTAA
70-CAAAGTCCA	STREME-70	20211212_52639__969454__250::fsp__hepg2__0	52	61	+	16.9879	4.03e-06	0.0219	CAAAGTCCA
5-ACACCTGTC	STREME-5	20211212_52639__969454__250::fsp__hepg2__0	154	163	-	14.0	1.26e-05	0.0315	ACACCTGTG
73-GTTAATGATTAA	STREME-73	20211212_52639__969454__251::fsp__hepg2__0	55	67	+	18.5408	3.98e-07	0.000896	GTTAATCATTAA
70-CAAAGTCCA	STREME-70	20211212_52639__969454__251::fsp__hepg2__0	32	41	+	16.9879	4.03e-06	0.0219	CAAAGTCCA
1-RGTTAATSATTAACY	STREME-1	20211212_52639__969454__251::fsp__hepg2__0	54	69	-	25.1444	2.83e-09	1.77e-05	GGTTAATGATTAACC
3-GGTYCAAAGTCCAHH	STREME-3	20211212_52639__969454__251::fsp__hepg2__0	139	154	-	15.5152	2.51e-06	0.00899	GGTACAAAGGGCACC
3-GGTYCAAAGTCCAHH	STREME-3	20211212_52639__969454__251::fsp__hepg2__0	28	43	+	21.8788	2.37e-08	0.000443	GGTCCAAAGTCCATG
26-GACCTTGAMCY	STREME-26	20211212_52639__969454__251::fsp__hepg2__0	28	39	-	16.1316	3.47e-06	0.0268	GACTTTGGACC
20-GATCAAAGGKC	STREME-20	20211212_52639__969454__251::fsp__hepg2__0	142	153	-	15.3947	3.82e-06	0.0477	GTACAAAGGGC
82-CTYGAACTCCTGRSC	STREME-82	20211212_52639__969454__251::fsp__hepg2__0	116	131	+	4.5	4.47e-05	0.561	CTAGACCCGCTGGCC
1-RGTTAATSATTAACY	STREME-1	20211212_52639__969454__251::fsp__hepg2__0	54	69	+	25.1444	2.83e-09	1.77e-05	GGTTAATCATTAACC
73-GTTAATGATTAA	STREME-73	20211212_52639__969454__251::fsp__hepg2__0	56	68	-	21.9592	1.24e-07	0.000636	GTTAATGATTAA
5-ACACCTGTC	STREME-5	20211212_52639__969454__251::fsp__hepg2__0	135	144	-	13.2623	2.61e-05	0.045	GCACCTGTG
1-RGTTAATSATTAACY	STREME-1	20211212_52639__969454__252::fsp__hepg2__0	12	27	-	21.8556	3.84e-08	0.0001	GGTTAATGATTAACG
57-ACAGGTATGTA	STREME-57	20211212_52639__969454__252::fsp__hepg2__0	129	140	+	10.3034	3.81e-05	0.427	ACAGGTATTCA
5-ACACCTGTC	STREME-5	20211212_52639__969454__252::fsp__hepg2__0	106	115	-	12.8361	3.28e-05	0.0477	GCACCTGTA
73-GTTAATGATTAA	STREME-73	20211212_52639__969454__252::fsp__hepg2__0	13	25	+	18.5408	3.98e-07	0.000896	GTTAATCATTAA
18-CKTAAGACGTM	STREME-18	20211212_52639__969454__252::fsp__hepg2__0	155	166	+	10.2143	6.03e-05	0.339	TTCAAGACGGC
3-GGTYCAAAGTCCAHH	STREME-3	20211212_52639__969454__252::fsp__hepg2__0	32	47	+	18.7727	4.01e-07	0.00247	GGTGCAAAGTTCAGA
73-GTTAATGATTAA	STREME-73	20211212_52639__969454__252::fsp__hepg2__0	14	26	-	21.9592	1.24e-07	0.000636	GTTAATGATTAA
1-RGTTAATSATTAACY	STREME-1	20211212_52639__969454__252::fsp__hepg2__0	12	27	+	21.8556	3.84e-08	0.0001	CGTTAATCATTAACC
20-GATCAAAGGKC	STREME-20	20211212_52639__969454__252::fsp__hepg2__0	113	124	-	7.36842	8.97e-05	0.307	GTAAAAAGGGC
37-YKGGTACCMR	STREME-37	20211212_52639__969454__253::fsp__hepg2__0	98	108	+	12.6184	3.52e-05	0.186	GGGGTACCCA
58-GAAAYCGAAACTR	STREME-58	20211212_52639__969454__253::fsp__hepg2__0	62	75	+	4.07317	9.9e-05	0.823	GAAAACGAATCAG
1-RGTTAATSATTAACY	STREME-1	20211212_52639__969454__253::fsp__hepg2__0	41	56	+	25.1444	2.83e-09	1.77e-05	GGTTAATGATTAACC
14-GATGCCAAS	STREME-14	20211212_52639__969454__253::fsp__hepg2__0	0	9	+	11.0143	5.67e-05	0.111	GGTGCCAAG
37-YKGGTACCMR	STREME-37	20211212_52639__969454__253::fsp__hepg2__0	98	108	-	12.6184	3.52e-05	0.186	TGGGTACCCC
1-RGTTAATSATTAACY	STREME-1	20211212_52639__969454__253::fsp__hepg2__0	83	98	-	19.5333	1.58e-07	0.000301	AGTCAATCATTAACC
20-GATCAAAGGKC	STREME-20	20211212_52639__969454__253::fsp__hepg2__0	103	114	-	9.51316	4.62e-05	0.214	GTTCAATGGGT
73-GTTAATGATTAA	STREME-73	20211212_52639__969454__253::fsp__hepg2__0	84	96	+	17.0102	1.13e-06	0.00233	GTTAATGATTGA
1-RGTTAATSATTAACY	STREME-1	20211212_52639__969454__253::fsp__hepg2__0	83	98	+	19.5333	1.58e-07	0.000301	GGTTAATGATTGACT
73-GTTAATGATTAA	STREME-73	20211212_52639__969454__253::fsp__hepg2__0	42	54	+	21.9592	1.24e-07	0.000636	GTTAATGATTAA
82-CTYGAACTCCTGRSC	STREME-82	20211212_52639__969454__253::fsp__hepg2__0	162	177	-	2.72449	7.79e-05	0.609	CTCGCACTGCTACCT
73-GTTAATGATTAA	STREME-73	20211212_52639__969454__253::fsp__hepg2__0	43	55	-	18.5408	3.98e-07	0.000896	GTTAATCATTAA
61-CCCKGGCAC	STREME-61	20211212_52639__969454__253::fsp__hepg2__0	1	10	-	7.78652	6.77e-05	0.183	CCTTGGCAC
62-CCCCDCCCCCMCC	STREME-62	20211212_52639__969454__253::fsp__hepg2__0	148	161	-	9.36842	8.66e-05	0.24	CCCCTCGCCAGGC
53-GTTGGCAC	STREME-53	20211212_52639__969454__253::fsp__hepg2__0	9	17	-	10.4242	7.14e-05	0.415	GGTGGCAC
73-GTTAATGATTAA	STREME-73	20211212_52639__969454__253::fsp__hepg2__0	85	97	-	13.6327	3.9e-06	0.0064	GTCAATCATTAA
1-RGTTAATSATTAACY	STREME-1	20211212_52639__969454__253::fsp__hepg2__0	41	56	-	25.1444	2.83e-09	1.77e-05	GGTTAATCATTAACC
73-GTTAATGATTAA	STREME-73	20211212_52639__969454__254::fsp__hepg2__0	51	63	+	21.9592	1.24e-07	0.000636	GTTAATGATTAA
1-RGTTAATSATTAACY	STREME-1	20211212_52639__969454__254::fsp__hepg2__0	179	194	-	25.1444	2.83e-09	1.77e-05	GGTTAATGATTAACC
37-YKGGTACCMR	STREME-37	20211212_52639__969454__254::fsp__hepg2__0	16	26	+	15.3289	8.47e-06	0.138	CTGGTACCCA
37-YKGGTACCMR	STREME-37	20211212_52639__969454__254::fsp__hepg2__0	65	75	-	7.88158	9.13e-05	0.296	CTGGTACCTT
31-ATTCCTTAAGA	STREME-31	20211212_52639__969454__254::fsp__hepg2__0	142	153	-	11.0395	3.75e-05	0.309	ATTACTTAGGA
61-CCCKGGCAC	STREME-61	20211212_52639__969454__254::fsp__hepg2__0	68	77	-	7.78652	6.77e-05	0.183	CCCTGGTAC
37-YKGGTACCMR	STREME-37	20211212_52639__969454__254::fsp__hepg2__0	65	75	+	7.88158	9.13e-05	0.296	AAGGTACCAG
1-RGTTAATSATTAACY	STREME-1	20211212_52639__969454__254::fsp__hepg2__0	50	65	-	25.1444	2.83e-09	1.77e-05	GGTTAATCATTAACC
37-YKGGTACCMR	STREME-37	20211212_52639__969454__254::fsp__hepg2__0	16	26	-	15.3289	8.47e-06	0.138	TGGGTACCAG
1-RGTTAATSATTAACY	STREME-1	20211212_52639__969454__254::fsp__hepg2__0	179	194	+	25.1444	2.83e-09	1.77e-05	GGTTAATCATTAACC
1-RGTTAATSATTAACY	STREME-1	20211212_52639__969454__254::fsp__hepg2__0	50	65	+	25.1444	2.83e-09	1.77e-05	GGTTAATGATTAACC
73-GTTAATGATTAA	STREME-73	20211212_52639__969454__254::fsp__hepg2__0	52	64	-	18.5408	3.98e-07	0.000896	GTTAATCATTAA
73-GTTAATGATTAA	STREME-73	20211212_52639__969454__254::fsp__hepg2__0	181	193	-	21.9592	1.24e-07	0.000636	GTTAATGATTAA
5-ACACCTGTC	STREME-5	20211212_52639__969454__254::fsp__hepg2__0	155	164	-	14.0	1.26e-05	0.0315	ACACCTGTG
13-DTGCACCTGC	STREME-13	20211212_52639__969454__254::fsp__hepg2__0	156	166	-	11.8429	3.7e-05	0.0742	GTACACCTGT
63-GCCTGTAATCCCAGC	STREME-63	20211212_52639__969454__254::fsp__hepg2__0	30	45	+	6.27778	1.97e-05	0.515	GACTGTAATCAGAGC
73-GTTAATGATTAA	STREME-73	20211212_52639__969454__254::fsp__hepg2__0	180	192	+	18.5408	3.98e-07	0.000896	GTTAATCATTAA
26-GACCTTGAMCY	STREME-26	20211212_52639__969454__255::fsp__hepg2__0	163	174	+	17.6447	1.38e-06	0.0256	GACTTTGAACC
1-RGTTAATSATTAACY	STREME-1	20211212_52639__969454__255::fsp__hepg2__0	96	111	-	21.6111	4.4e-08	0.000112	GGTTAATGTTTAACC
73-GTTAATGATTAA	STREME-73	20211212_52639__969454__255::fsp__hepg2__0	97	109	+	13.3163	5.47e-06	0.00816	GTTAAACATTAA
72-TTAGCATGCTAAAAG	STREME-72	20211212_52639__969454__255::fsp__hepg2__0	144	159	+	4.22449	7.44e-05	1.0	TTAAAAAGCTAATAG
70-CAAAGTCCA	STREME-70	20211212_52639__969454__255::fsp__hepg2__0	110	119	+	11.8909	3.71e-05	0.129	CAAAGTCCG
3-GGTYCAAAGTCCAHH	STREME-3	20211212_52639__969454__255::fsp__hepg2__0	126	141	+	11.2424	1.57e-05	0.0371	GGTACAAAGTGCCCA
1-RGTTAATSATTAACY	STREME-1	20211212_52639__969454__255::fsp__hepg2__0	96	111	+	21.6111	4.4e-08	0.000112	GGTTAAACATTAACC
73-GTTAATGATTAA	STREME-73	20211212_52639__969454__255::fsp__hepg2__0	98	110	-	16.8878	1.25e-06	0.0025	GTTAATGTTTAA
20-GATCAAAGGKC	STREME-20	20211212_52639__969454__255::fsp__hepg2__0	127	138	+	10.1316	3.71e-05	0.186	GTACAAAGTGC
39-ACAAWGGGCCCWTTGT	STREME-39	20211212_52639__969454__255::fsp__hepg2__0	129	145	+	15.561	1.77e-06	0.0244	ACAAAGTGCCCATTGT
70-CAAAGTCCA	STREME-70	20211212_52639__969454__255::fsp__hepg2__0	161	170	-	16.9879	4.03e-06	0.0219	CAAAGTCCA
39-ACAAWGGGCCCWTTGT	STREME-39	20211212_52639__969454__255::fsp__hepg2__0	129	145	-	15.561	1.77e-06	0.0244	ACAATGGGCACTTTGT
3-GGTYCAAAGTCCAHH	STREME-3	20211212_52639__969454__255::fsp__hepg2__0	159	174	-	22.9697	5.55e-09	0.000284	GGTTCAAAGTCCACT
82-CTYGAACTCCTGRSC	STREME-82	20211212_52639__969454__256::fsp__hepg2__0	96	111	-	7.34694	1.85e-05	0.456	CTTGCACCCTTGACC
47-AAACAAACAAA	STREME-47	20211212_52639__969454__256::fsp__hepg2__0	74	85	+	10.1807	6.49e-05	0.64	AAGTAAACAAA
67-CTATGTACACA	STREME-67	20211212_52639__969454__256::fsp__hepg2__0	72	83	+	8.43434	6.82e-05	0.865	CTAAGTAAACA
26-GACCTTGAMCY	STREME-26	20211212_52639__969454__256::fsp__hepg2__0	158	169	+	18.1842	7.91e-07	0.0256	GACCTTGGACC
3-GGTYCAAAGTCCAHH	STREME-3	20211212_52639__969454__256::fsp__hepg2__0	88	103	+	16.7121	1.35e-06	0.00559	GGGCCAAAGGTCAAG
3-GGTYCAAAGTCCAHH	STREME-3	20211212_52639__969454__256::fsp__hepg2__0	154	169	-	17.9242	6.77e-07	0.00346	GGTCCAAGGTCCACA
3-GGTYCAAAGTCCAHH	STREME-3	20211212_52639__969454__256::fsp__hepg2__0	37	52	+	18.197	5.7e-07	0.00307	TGTCCAAAGTCCAAA
44-GATGCTCR	STREME-44	20211212_52639__969454__256::fsp__hepg2__0	23	31	-	5.7191	3.88e-05	0.175	GATGCTCC
36-GCACAGATTKSA	STREME-36	20211212_52639__969454__256::fsp__hepg2__0	80	92	-	3.62921	8.18e-05	0.335	GCCCTGATTTGT
81-TGGGCAAACA	STREME-81	20211212_52639__969454__256::fsp__hepg2__0	73	83	+	9.01124	7.68e-05	0.601	TAAGTAAACA
70-CAAAGTCCA	STREME-70	20211212_52639__969454__256::fsp__hepg2__0	41	50	+	16.9879	4.03e-06	0.0219	CAAAGTCCA
26-GACCTTGAMCY	STREME-26	20211212_52639__969454__256::fsp__hepg2__0	37	48	-	12.8289	1.02e-05	0.049	GACTTTGGACA
26-GACCTTGAMCY	STREME-26	20211212_52639__969454__256::fsp__hepg2__0	103	114	-	8.31579	2.5e-05	0.102	GACCTTGCACC
70-CAAAGTCCA	STREME-70	20211212_52639__969454__256::fsp__hepg2__0	156	165	-	11.8909	3.71e-05	0.129	CAAGGTCCA
2-GCHGTGATTTAY	STREME-2	20211212_52639__969454__256::fsp__hepg2__0	80	92	-	13.8525	1.27e-05	0.0259	GCCCTGATTTGT
46-ACCTGGCAC	STREME-46	20211212_52639__969454__256::fsp__hepg2__0	104	113	-	11.9818	8.03e-05	0.196	ACCTTGCAC
2-GCHGTGATTTAY	STREME-2	20211212_52639__969454__256::fsp__hepg2__0	14	26	-	8.81967	8.3e-05	0.0935	TCCGAGATTTCG
1-RGTTAATSATTAACY	STREME-1	20211212_52639__969454__257::fsp__hepg2__0	174	189	+	25.1444	2.83e-09	1.77e-05	GGTTAATGATTAACC
70-CAAAGTCCA	STREME-70	20211212_52639__969454__257::fsp__hepg2__0	47	56	-	16.9879	4.03e-06	0.0219	CAAAGTCCA
5-ACACCTGTC	STREME-5	20211212_52639__969454__257::fsp__hepg2__0	155	164	+	12.8361	3.28e-05	0.0477	GCACCTGTA
2-GCHGTGATTTAY	STREME-2	20211212_52639__969454__257::fsp__hepg2__0	62	74	+	15.7869	4.18e-06	0.0135	GCCCTGATTTAT
71-CAAAAAAAAAAAAAA	STREME-71	20211212_52639__969454__257::fsp__hepg2__0	132	147	+	-0.653465	9.41e-05	0.376	CACAACAAAACTAAC
3-GGTYCAAAGTCCAHH	STREME-3	20211212_52639__969454__257::fsp__hepg2__0	45	60	-	22.2576	1.68e-08	0.000389	AGTCCAAAGTCCACC
70-CAAAGTCCA	STREME-70	20211212_52639__969454__257::fsp__hepg2__0	54	63	-	16.9879	4.03e-06	0.0219	CAAAGTCCA
80-AATCACDGC	STREME-80	20211212_52639__969454__257::fsp__hepg2__0	75	84	+	16.0899	7.34e-06	0.0267	AATCACTGC
3-GGTYCAAAGTCCAHH	STREME-3	20211212_52639__969454__257::fsp__hepg2__0	52	67	-	17.5455	8.37e-07	0.00399	AGGGCAAAGTCCAAA
26-GACCTTGAMCY	STREME-26	20211212_52639__969454__257::fsp__hepg2__0	49	60	+	14.9079	5.55e-06	0.0306	GACTTTGGACT
47-AAACAAACAAA	STREME-47	20211212_52639__969454__257::fsp__hepg2__0	139	150	+	9.72289	8.01e-05	0.697	AAACTAACAGA
73-GTTAATGATTAA	STREME-73	20211212_52639__969454__257::fsp__hepg2__0	175	187	+	21.9592	1.24e-07	0.000636	GTTAATGATTAA
1-RGTTAATSATTAACY	STREME-1	20211212_52639__969454__257::fsp__hepg2__0	174	189	-	25.1444	2.83e-09	1.77e-05	GGTTAATCATTAACC
46-ACCTGGCAC	STREME-46	20211212_52639__969454__257::fsp__hepg2__0	186	195	+	11.9818	8.03e-05	0.196	ACCTGGTAC
2-GCHGTGATTTAY	STREME-2	20211212_52639__969454__257::fsp__hepg2__0	72	84	-	17.5574	6.9e-07	0.00767	GCAGTGATTGAT
73-GTTAATGATTAA	STREME-73	20211212_52639__969454__257::fsp__hepg2__0	176	188	-	18.5408	3.98e-07	0.000896	GTTAATCATTAA
26-GACCTTGAMCY	STREME-26	20211212_52639__969454__257::fsp__hepg2__0	56	67	+	4.51316	9.1e-05	0.209	GACTTTGCCCT
70-CAAAGTCCA	STREME-70	20211212_52639__969454__258::fsp__hepg2__0	65	74	+	16.9879	4.03e-06	0.0219	CAAAGTCCA
54-TACAAATGCCATGGC	STREME-54	20211212_52639__969454__258::fsp__hepg2__0	178	193	-	5.87778	3.05e-05	0.731	TACAGGTACCATCGC
26-GACCTTGAMCY	STREME-26	20211212_52639__969454__258::fsp__hepg2__0	0	11	+	17.6447	1.38e-06	0.0256	GACTTTGAACC
3-GGTYCAAAGTCCAHH	STREME-3	20211212_52639__969454__258::fsp__hepg2__0	61	76	+	23.6818	7.85e-10	0.000156	GGTCCAAAGTCCACT
26-GACCTTGAMCY	STREME-26	20211212_52639__969454__258::fsp__hepg2__0	115	126	+	18.1842	7.91e-07	0.0256	GACCTTGGACC
1-RGTTAATSATTAACY	STREME-1	20211212_52639__969454__258::fsp__hepg2__0	128	143	+	25.1444	2.83e-09	1.77e-05	GGTTAATCATTAACC
26-GACCTTGAMCY	STREME-26	20211212_52639__969454__258::fsp__hepg2__0	61	72	-	16.1316	3.47e-06	0.0268	GACTTTGGACC
37-YKGGTACCMR	STREME-37	20211212_52639__969454__258::fsp__hepg2__0	37	47	+	11.5132	4.5e-05	0.205	AGGGTACCAC
3-GGTYCAAAGTCCAHH	STREME-3	20211212_52639__969454__258::fsp__hepg2__0	54	69	+	7.07576	6.7e-05	0.113	GGACCAGGGTCCAAA
37-YKGGTACCMR	STREME-37	20211212_52639__969454__258::fsp__hepg2__0	37	47	-	11.5132	4.5e-05	0.205	GTGGTACCCT
37-YKGGTACCMR	STREME-37	20211212_52639__969454__258::fsp__hepg2__0	181	191	+	7.88158	9.13e-05	0.296	ATGGTACCTG
1-RGTTAATSATTAACY	STREME-1	20211212_52639__969454__258::fsp__hepg2__0	128	143	-	25.1444	2.83e-09	1.77e-05	GGTTAATGATTAACC
73-GTTAATGATTAA	STREME-73	20211212_52639__969454__258::fsp__hepg2__0	129	141	+	18.5408	3.98e-07	0.000896	GTTAATCATTAA
37-YKGGTACCMR	STREME-37	20211212_52639__969454__258::fsp__hepg2__0	181	191	-	7.88158	9.13e-05	0.296	CAGGTACCAT
73-GTTAATGATTAA	STREME-73	20211212_52639__969454__258::fsp__hepg2__0	130	142	-	21.9592	1.24e-07	0.000636	GTTAATGATTAA
37-YKGGTACCMR	STREME-37	20211212_52639__969454__259::fsp__hepg2__0	75	85	-	14.2237	2.13e-05	0.165	CTGGTACCAT
37-YKGGTACCMR	STREME-37	20211212_52639__969454__259::fsp__hepg2__0	75	85	+	14.2237	2.13e-05	0.165	ATGGTACCAG
1-RGTTAATSATTAACY	STREME-1	20211212_52639__969454__259::fsp__hepg2__0	171	186	+	25.1444	2.83e-09	1.77e-05	GGTTAATCATTAACC
52-CTCRGCCTCCCAAA	STREME-52	20211212_52639__969454__259::fsp__hepg2__0	148	162	-	11.5393	6.97e-06	0.331	CTCAGCCTGCCCGA
1-RGTTAATSATTAACY	STREME-1	20211212_52639__969454__259::fsp__hepg2__0	24	39	+	7.4	7.98e-05	0.0674	GGTGAAAGATCAACT
73-GTTAATGATTAA	STREME-73	20211212_52639__969454__259::fsp__hepg2__0	61	73	+	18.5408	3.98e-07	0.000896	GTTAATCATTAA
73-GTTAATGATTAA	STREME-73	20211212_52639__969454__259::fsp__hepg2__0	62	74	-	21.9592	1.24e-07	0.000636	GTTAATGATTAA
1-RGTTAATSATTAACY	STREME-1	20211212_52639__969454__259::fsp__hepg2__0	24	39	-	7.4	7.98e-05	0.0674	AGTTGATCTTTCACC
73-GTTAATGATTAA	STREME-73	20211212_52639__969454__259::fsp__hepg2__0	173	185	-	21.9592	1.24e-07	0.000636	GTTAATGATTAA
1-RGTTAATSATTAACY	STREME-1	20211212_52639__969454__259::fsp__hepg2__0	171	186	-	25.1444	2.83e-09	1.77e-05	GGTTAATGATTAACC
1-RGTTAATSATTAACY	STREME-1	20211212_52639__969454__259::fsp__hepg2__0	60	75	+	25.1444	2.83e-09	1.77e-05	GGTTAATCATTAACC
9-ATGCCAGGCDR	STREME-9	20211212_52639__969454__259::fsp__hepg2__0	7	18	+	12.5	1.84e-05	0.039	GTGCCAGGAGA
73-GTTAATGATTAA	STREME-73	20211212_52639__969454__259::fsp__hepg2__0	172	184	+	18.5408	3.98e-07	0.000896	GTTAATCATTAA
46-ACCTGGCAC	STREME-46	20211212_52639__969454__259::fsp__hepg2__0	7	16	-	12.2667	2.43e-05	0.133	TCCTGGCAC
61-CCCKGGCAC	STREME-61	20211212_52639__969454__259::fsp__hepg2__0	7	16	-	7.78652	6.77e-05	0.183	TCCTGGCAC
1-RGTTAATSATTAACY	STREME-1	20211212_52639__969454__259::fsp__hepg2__0	60	75	-	25.1444	2.83e-09	1.77e-05	GGTTAATGATTAACC
22-CAACTGTCA	STREME-22	20211212_52639__969454__259::fsp__hepg2__0	34	43	+	16.378	4.03e-06	0.0324	CAACTGTCA
46-ACCTGGCAC	STREME-46	20211212_52639__969454__259::fsp__hepg2__0	187	196	-	11.9818	8.03e-05	0.196	ACCTGGTAC
53-GTTGGCAC	STREME-53	20211212_52639__969454__259::fsp__hepg2__0	162	170	+	10.4242	7.14e-05	0.415	GTGGGCAC
61-CCCKGGCAC	STREME-61	20211212_52639__969454__259::fsp__hepg2__0	78	87	-	7.78652	6.77e-05	0.183	CCCTGGTAC
73-GTTAATGATTAA	STREME-73	20211212_52639__969454__25::fsp__hepg2__0	38	50	-	12.7347	9.66e-06	0.0134	GGTAATGATTAA
19-AAGATGCTAW	STREME-19	20211212_52639__969454__25::fsp__hepg2__0	23	33	+	10.6857	9.2e-05	0.157	AGGATGCCAA
27-ATCAACCCGAGTGGA	STREME-27	20211212_52639__969454__25::fsp__hepg2__0	28	43	-	2.52439	9.77e-05	0.361	ATTAACCAGATTGGC
13-DTGCACCTGC	STREME-13	20211212_52639__969454__25::fsp__hepg2__0	185	195	+	14.3571	1.2e-05	0.041	TTGCACCTGT
3-GGTYCAAAGTCCAHH	STREME-3	20211212_52639__969454__25::fsp__hepg2__0	122	137	+	11.8788	1.23e-05	0.0305	GGTCCAATGTTCAAC
73-GTTAATGATTAA	STREME-73	20211212_52639__969454__25::fsp__hepg2__0	37	49	+	9.42857	2.41e-05	0.0291	GTTAATCATTAC
51-TCSAATCCATTCCA	STREME-51	20211212_52639__969454__25::fsp__hepg2__0	66	80	+	1.71951	6.5e-05	0.0494	TCGACTCAATCCCA
26-GACCTTGAMCY	STREME-26	20211212_52639__969454__25::fsp__hepg2__0	160	171	-	6.26316	4.38e-05	0.146	GACTTTGCACC
70-CAAAGTCCA	STREME-70	20211212_52639__969454__25::fsp__hepg2__0	164	173	+	16.9879	4.03e-06	0.0219	CAAAGTCCA
14-GATGCCAAS	STREME-14	20211212_52639__969454__25::fsp__hepg2__0	25	34	+	14.4429	1.34e-05	0.0573	GATGCCAAT
3-GGTYCAAAGTCCAHH	STREME-3	20211212_52639__969454__25::fsp__hepg2__0	0	15	-	20.3485	1.22e-07	0.00112	GGTCCAAAGTTCAGA
5-ACACCTGTC	STREME-5	20211212_52639__969454__25::fsp__hepg2__0	187	196	+	13.2623	2.61e-05	0.045	GCACCTGTG
8-AAGGATGCTC	STREME-8	20211212_52639__969454__25::fsp__hepg2__0	22	32	+	13.8939	1.34e-05	0.0493	AAGGATGCCA
3-GGTYCAAAGTCCAHH	STREME-3	20211212_52639__969454__25::fsp__hepg2__0	160	175	+	20.2424	1.33e-07	0.0012	GGTGCAAAGTCCAGG
1-RGTTAATSATTAACY	STREME-1	20211212_52639__969454__25::fsp__hepg2__0	36	51	+	20.1333	1.18e-07	0.000242	GGTTAATCATTACCC
1-RGTTAATSATTAACY	STREME-1	20211212_52639__969454__25::fsp__hepg2__0	36	51	-	20.1333	1.18e-07	0.000242	GGGTAATGATTAACC
40-CACTCCCACCAG	STREME-40	20211212_52639__969454__260::fsp__hepg2__0	48	60	-	4.75281	6.89e-05	0.631	CTCGCCCATCAG
1-RGTTAATSATTAACY	STREME-1	20211212_52639__969454__260::fsp__hepg2__0	90	105	-	19.6333	1.46e-07	0.000285	GGTTAACGATTAACC
13-DTGCACCTGC	STREME-13	20211212_52639__969454__260::fsp__hepg2__0	190	200	-	11.8429	3.7e-05	0.0742	GTACACCTGT
5-ACACCTGTC	STREME-5	20211212_52639__969454__260::fsp__hepg2__0	189	198	-	13.9508	1.67e-05	0.0362	ACACCTGTT
2-GCHGTGATTTAY	STREME-2	20211212_52639__969454__260::fsp__hepg2__0	122	134	-	11.3607	3.51e-05	0.0499	TCAGTGATTGAG
13-DTGCACCTGC	STREME-13	20211212_52639__969454__260::fsp__hepg2__0	181	191	-	13.0286	2.44e-05	0.0611	TTGCACGTGT
57-ACAGGTATGTA	STREME-57	20211212_52639__969454__260::fsp__hepg2__0	41	52	-	14.1573	6.95e-06	0.234	TCAGGTATGTA
73-GTTAATGATTAA	STREME-73	20211212_52639__969454__260::fsp__hepg2__0	92	104	-	12.7653	9.26e-06	0.0131	GTTAACGATTAA
27-ATCAACCCGAGTGGA	STREME-27	20211212_52639__969454__260::fsp__hepg2__0	82	97	-	3.18293	7.92e-05	0.332	ATTAACCAGGGTGTA
1-RGTTAATSATTAACY	STREME-1	20211212_52639__969454__260::fsp__hepg2__0	90	105	+	19.6333	1.46e-07	0.000285	GGTTAATCGTTAACC
2-GCHGTGATTTAY	STREME-2	20211212_52639__969454__260::fsp__hepg2__0	141	153	+	15.5246	4.83e-06	0.0147	GCAGTGATTTGA
73-GTTAATGATTAA	STREME-73	20211212_52639__969454__260::fsp__hepg2__0	91	103	+	14.7041	2.58e-06	0.00445	GTTAATCGTTAA
80-AATCACDGC	STREME-80	20211212_52639__969454__260::fsp__hepg2__0	141	150	-	16.0899	7.34e-06	0.0267	AATCACTGC
33-RCCACRCCC	STREME-33	20211212_52639__969454__260::fsp__hepg2__0	168	177	+	4.44737	9.85e-05	0.33	GCCCCGCCC
62-CCCCDCCCCCMCC	STREME-62	20211212_52639__969454__260::fsp__hepg2__0	169	182	+	11.6711	2.84e-05	0.165	CCCCGCCCTGCGA
26-GACCTTGAMCY	STREME-26	20211212_52639__969454__261::fsp__hepg2__0	69	80	-	18.1842	7.91e-07	0.0256	GACCTTGGACC
41-GMGATAAS	STREME-41	20211212_52639__969454__261::fsp__hepg2__0	45	53	+	13.9756	3.26e-05	0.14	GCGATAAG
61-CCCKGGCAC	STREME-61	20211212_52639__969454__261::fsp__hepg2__0	35	44	+	7.78652	6.77e-05	0.183	CACTGGCAC
26-GACCTTGAMCY	STREME-26	20211212_52639__969454__261::fsp__hepg2__0	152	163	-	14.9079	5.55e-06	0.0306	GACTTTGGACT
37-YKGGTACCMR	STREME-37	20211212_52639__969454__261::fsp__hepg2__0	6	16	-	13.9737	2.43e-05	0.17	AGGGTACCAG
4-CCTTATCTST	STREME-4	20211212_52639__969454__261::fsp__hepg2__0	44	54	-	11.541	6.95e-05	0.116	CCTTATCGCG
37-YKGGTACCMR	STREME-37	20211212_52639__969454__261::fsp__hepg2__0	6	16	+	13.9737	2.43e-05	0.17	CTGGTACCCT
73-GTTAATGATTAA	STREME-73	20211212_52639__969454__261::fsp__hepg2__0	18	30	-	21.9592	1.24e-07	0.000636	GTTAATGATTAA
3-GGTYCAAAGTCCAHH	STREME-3	20211212_52639__969454__261::fsp__hepg2__0	152	167	+	21.2273	4.99e-08	0.000663	AGTCCAAAGTCCATT
70-CAAAGTCCA	STREME-70	20211212_52639__969454__261::fsp__hepg2__0	156	165	+	16.9879	4.03e-06	0.0219	CAAAGTCCA
69-CATTCCATTCGAGTC	STREME-69	20211212_52639__969454__261::fsp__hepg2__0	158	173	+	1.4382	3.02e-05	0.0344	AAGTCCATTTATGTC
61-CCCKGGCAC	STREME-61	20211212_52639__969454__261::fsp__hepg2__0	4	13	+	7.78652	6.77e-05	0.183	CCCTGGTAC
1-RGTTAATSATTAACY	STREME-1	20211212_52639__969454__261::fsp__hepg2__0	16	31	+	25.1444	2.83e-09	1.77e-05	GGTTAATCATTAACC
73-GTTAATGATTAA	STREME-73	20211212_52639__969454__261::fsp__hepg2__0	17	29	+	18.5408	3.98e-07	0.000896	GTTAATCATTAA
3-GGTYCAAAGTCCAHH	STREME-3	20211212_52639__969454__261::fsp__hepg2__0	69	84	+	13.9394	5.21e-06	0.0159	GGTCCAAGGTCCGAG
1-RGTTAATSATTAACY	STREME-1	20211212_52639__969454__261::fsp__hepg2__0	16	31	-	25.1444	2.83e-09	1.77e-05	GGTTAATGATTAACC
37-YKGGTACCMR	STREME-37	20211212_52639__969454__262::fsp__hepg2__0	166	176	-	11.2632	4.62e-05	0.208	AGGGTACCCC
73-GTTAATGATTAA	STREME-73	20211212_52639__969454__262::fsp__hepg2__0	67	79	-	21.9592	1.24e-07	0.000636	GTTAATGATTAA
1-RGTTAATSATTAACY	STREME-1	20211212_52639__969454__262::fsp__hepg2__0	65	80	-	25.1444	2.83e-09	1.77e-05	GGTTAATGATTAACC
26-GACCTTGAMCY	STREME-26	20211212_52639__969454__262::fsp__hepg2__0	101	112	-	5.81579	5.44e-05	0.163	GACCTTGGATC
73-GTTAATGATTAA	STREME-73	20211212_52639__969454__262::fsp__hepg2__0	66	78	+	18.5408	3.98e-07	0.000896	GTTAATCATTAA
37-YKGGTACCMR	STREME-37	20211212_52639__969454__262::fsp__hepg2__0	166	176	+	11.2632	4.62e-05	0.208	GGGGTACCCT
1-RGTTAATSATTAACY	STREME-1	20211212_52639__969454__262::fsp__hepg2__0	65	80	+	25.1444	2.83e-09	1.77e-05	GGTTAATCATTAACC
3-GGTYCAAAGTCCAHH	STREME-3	20211212_52639__969454__263::fsp__hepg2__0	120	135	+	21.8182	2.63e-08	0.000468	GGTTCAAAGTCCATC
21-AATATTTRCHYAG	STREME-21	20211212_52639__969454__263::fsp__hepg2__0	65	78	+	19.1974	2.05e-07	0.0268	AATATTTACCTAG
5-ACACCTGTC	STREME-5	20211212_52639__969454__263::fsp__hepg2__0	157	166	+	13.2131	2.94e-05	0.0459	GCACCTGTT
70-CAAAGTCCA	STREME-70	20211212_52639__969454__263::fsp__hepg2__0	124	133	+	16.9879	4.03e-06	0.0219	CAAAGTCCA
26-GACCTTGAMCY	STREME-26	20211212_52639__969454__263::fsp__hepg2__0	120	131	-	17.6447	1.38e-06	0.0256	GACTTTGAACC
3-GGTYCAAAGTCCAHH	STREME-3	20211212_52639__969454__263::fsp__hepg2__0	43	58	+	10.697	1.93e-05	0.0435	GATCCAAAGTGCAAT
36-GCACAGATTKSA	STREME-36	20211212_52639__969454__263::fsp__hepg2__0	52	64	-	17.2472	1.26e-06	0.063	ACACAGATTGCA
70-CAAAGTCCA	STREME-70	20211212_52639__969454__263::fsp__hepg2__0	47	56	+	11.6121	7.34e-05	0.202	CAAAGTGCA
80-AATCACDGC	STREME-80	20211212_52639__969454__263::fsp__hepg2__0	8	17	-	16.0899	7.34e-06	0.0267	AATCACTGC
21-AATATTTRCHYAG	STREME-21	20211212_52639__969454__263::fsp__hepg2__0	58	71	-	17.3684	1.2e-06	0.0536	AATATTGACACAG
2-GCHGTGATTTAY	STREME-2	20211212_52639__969454__263::fsp__hepg2__0	8	20	+	16.1311	3.24e-06	0.0121	GCAGTGATTGCT
13-DTGCACCTGC	STREME-13	20211212_52639__969454__263::fsp__hepg2__0	155	165	+	15.2429	7.59e-06	0.0399	ATGCACCTGT
73-GTTAATGATTAA	STREME-73	20211212_52639__969454__264::fsp__hepg2__0	135	147	+	18.5408	3.98e-07	0.000896	GTTAATCATTAA
68-AATRCATTCCA	STREME-68	20211212_52639__969454__264::fsp__hepg2__0	58	69	-	11.102	8e-06	0.0902	AATGCATCCCA
1-RGTTAATSATTAACY	STREME-1	20211212_52639__969454__264::fsp__hepg2__0	134	149	+	23.9556	9.74e-09	3.66e-05	GGTTAATCATTAACT
73-GTTAATGATTAA	STREME-73	20211212_52639__969454__264::fsp__hepg2__0	136	148	-	21.9592	1.24e-07	0.000636	GTTAATGATTAA
3-GGTYCAAAGTCCAHH	STREME-3	20211212_52639__969454__264::fsp__hepg2__0	5	20	-	17.9848	6.52e-07	0.00337	GGTGCAAAGTGCACA
56-GATGCATCCC	STREME-56	20211212_52639__969454__264::fsp__hepg2__0	61	71	+	8.06098	9.04e-05	0.391	GATGCATTAA
82-CTYGAACTCCTGRSC	STREME-82	20211212_52639__969454__264::fsp__hepg2__0	109	124	+	1.97959	9.77e-05	0.621	CTGGCACTTCTAGGT
13-DTGCACCTGC	STREME-13	20211212_52639__969454__264::fsp__hepg2__0	13	23	+	14.3571	1.2e-05	0.041	TTGCACCTGT
54-TACAAATGCCATGGC	STREME-54	20211212_52639__969454__264::fsp__hepg2__0	106	121	-	2.75556	8.16e-05	0.851	TAGAAGTGCCAGTGC
61-CCCKGGCAC	STREME-61	20211212_52639__969454__264::fsp__hepg2__0	107	116	+	7.78652	6.77e-05	0.183	CACTGGCAC
70-CAAAGTCCA	STREME-70	20211212_52639__969454__264::fsp__hepg2__0	7	16	-	11.6121	7.34e-05	0.202	CAAAGTGCA
27-ATCAACCCGAGTGGA	STREME-27	20211212_52639__969454__264::fsp__hepg2__0	159	174	+	9.13415	9.36e-06	0.0943	GGCAACAAGAGTGGA
1-RGTTAATSATTAACY	STREME-1	20211212_52639__969454__264::fsp__hepg2__0	134	149	-	23.9556	9.74e-09	3.66e-05	AGTTAATGATTAACC
5-ACACCTGTC	STREME-5	20211212_52639__969454__264::fsp__hepg2__0	15	24	+	12.8361	3.28e-05	0.0477	GCACCTGTA
5-ACACCTGTC	STREME-5	20211212_52639__969454__264::fsp__hepg2__0	0	9	+	13.2623	2.61e-05	0.045	GCACCTGTG
46-ACCTGGCAC	STREME-46	20211212_52639__969454__265::fsp__hepg2__0	2	11	-	12.1939	4.06e-05	0.185	ACCTGCCAC
73-GTTAATGATTAA	STREME-73	20211212_52639__969454__265::fsp__hepg2__0	152	164	-	21.9592	1.24e-07	0.000636	GTTAATGATTAA
5-ACACCTGTC	STREME-5	20211212_52639__969454__265::fsp__hepg2__0	4	13	-	10.2131	6.94e-05	0.0778	GCACCTGCC
1-RGTTAATSATTAACY	STREME-1	20211212_52639__969454__265::fsp__hepg2__0	150	165	+	23.9556	9.74e-09	3.66e-05	AGTTAATCATTAACC
27-ATCAACCCGAGTGGA	STREME-27	20211212_52639__969454__265::fsp__hepg2__0	55	70	+	2.9878	8.42e-05	0.332	ATCAAAAAGTGTTGA
57-ACAGGTATGTA	STREME-57	20211212_52639__969454__265::fsp__hepg2__0	170	181	+	9.79775	4.81e-05	0.461	ACAGATAGGTG
1-RGTTAATSATTAACY	STREME-1	20211212_52639__969454__265::fsp__hepg2__0	150	165	-	23.9556	9.74e-09	3.66e-05	GGTTAATGATTAACT
2-GCHGTGATTTAY	STREME-2	20211212_52639__969454__265::fsp__hepg2__0	182	194	-	16.1311	3.24e-06	0.0121	GCAGAGATTTAC
73-GTTAATGATTAA	STREME-73	20211212_52639__969454__265::fsp__hepg2__0	99	111	-	17.7347	8.26e-07	0.00178	GTTAATGAATAA
73-GTTAATGATTAA	STREME-73	20211212_52639__969454__265::fsp__hepg2__0	98	110	+	9.20408	2.81e-05	0.0317	GTTATTCATTAA
73-GTTAATGATTAA	STREME-73	20211212_52639__969454__265::fsp__hepg2__0	151	163	+	18.5408	3.98e-07	0.000896	GTTAATCATTAA
1-RGTTAATSATTAACY	STREME-1	20211212_52639__969454__265::fsp__hepg2__0	97	112	+	19.6667	1.42e-07	0.000278	GGTTATTCATTAACC
1-RGTTAATSATTAACY	STREME-1	20211212_52639__969454__265::fsp__hepg2__0	97	112	-	19.6667	1.42e-07	0.000278	GGTTAATGAATAACC
82-CTYGAACTCCTGRSC	STREME-82	20211212_52639__969454__266::fsp__hepg2__0	158	173	-	4.09184	5.04e-05	0.57	CTCGCACACCTGTCC
28-AGCCGTCGR	STREME-28	20211212_52639__969454__266::fsp__hepg2__0	12	21	-	14.2237	1.78e-05	0.0907	TGCCGTCGA
73-GTTAATGATTAA	STREME-73	20211212_52639__969454__266::fsp__hepg2__0	45	57	-	18.5408	3.98e-07	0.000896	GTTAATCATTAA
2-GCHGTGATTTAY	STREME-2	20211212_52639__969454__266::fsp__hepg2__0	138	150	-	18.1148	4.29e-07	0.00655	GCTGTGATTTAC
70-CAAAGTCCA	STREME-70	20211212_52639__969454__266::fsp__hepg2__0	150	159	-	16.9879	4.03e-06	0.0219	CAAAGTCCA
7-CCGTCGARG	STREME-7	20211212_52639__969454__266::fsp__hepg2__0	10	19	-	14.1667	9.41e-06	0.0569	CCGTCGACG
1-RGTTAATSATTAACY	STREME-1	20211212_52639__969454__266::fsp__hepg2__0	43	58	+	25.1444	2.83e-09	1.77e-05	GGTTAATGATTAACC
37-YKGGTACCMR	STREME-37	20211212_52639__969454__266::fsp__hepg2__0	57	67	-	8.63158	6.96e-05	0.257	CTGGTACCTG
25-CGTCGAAGAA	STREME-25	20211212_52639__969454__266::fsp__hepg2__0	8	18	-	13.8816	1.1e-05	0.0977	CGTCGACGAA
26-GACCTTGAMCY	STREME-26	20211212_52639__969454__266::fsp__hepg2__0	152	163	+	12.8289	1.02e-05	0.049	GACTTTGGACA
3-GGTYCAAAGTCCAHH	STREME-3	20211212_52639__969454__266::fsp__hepg2__0	148	163	-	18.1818	5.78e-07	0.00311	TGTCCAAAGTCCAGC
80-AATCACDGC	STREME-80	20211212_52639__969454__266::fsp__hepg2__0	141	150	+	15.8989	1.14e-05	0.0287	AATCACAGC
73-GTTAATGATTAA	STREME-73	20211212_52639__969454__266::fsp__hepg2__0	44	56	+	21.9592	1.24e-07	0.000636	GTTAATGATTAA
4-CCTTATCTST	STREME-4	20211212_52639__969454__266::fsp__hepg2__0	120	130	-	13.377	2.31e-05	0.0812	CCTTATCTAG
13-DTGCACCTGC	STREME-13	20211212_52639__969454__266::fsp__hepg2__0	160	170	-	9.94286	5.07e-05	0.0801	GCACACCTGT
25-CGTCGAAGAA	STREME-25	20211212_52639__969454__266::fsp__hepg2__0	10	20	+	10.6579	8.61e-05	0.241	CGTCGACGGC
37-YKGGTACCMR	STREME-37	20211212_52639__969454__266::fsp__hepg2__0	57	67	+	8.63158	6.96e-05	0.257	CAGGTACCAG
5-ACACCTGTC	STREME-5	20211212_52639__969454__266::fsp__hepg2__0	159	168	-	16.5574	3.31e-06	0.0281	ACACCTGTC
1-RGTTAATSATTAACY	STREME-1	20211212_52639__969454__266::fsp__hepg2__0	43	58	-	25.1444	2.83e-09	1.77e-05	GGTTAATCATTAACC
17-WAGATAAG	STREME-17	20211212_52639__969454__266::fsp__hepg2__0	121	129	+	13.4342	4.35e-05	0.167	TAGATAAG
2-GCHGTGATTTAY	STREME-2	20211212_52639__969454__267::fsp__hepg2__0	86	98	+	18.3279	3.04e-07	0.00639	GCAGTGATTTAC
70-CAAAGTCCA	STREME-70	20211212_52639__969454__267::fsp__hepg2__0	49	58	+	16.9879	4.03e-06	0.0219	CAAAGTCCA
73-GTTAATGATTAA	STREME-73	20211212_52639__969454__267::fsp__hepg2__0	105	117	+	13.5918	4.25e-06	0.00679	GTTGATCATTAA
1-RGTTAATSATTAACY	STREME-1	20211212_52639__969454__267::fsp__hepg2__0	104	119	+	15.5889	1.86e-06	0.00226	GGTTGATCATTAACA
1-RGTTAATSATTAACY	STREME-1	20211212_52639__969454__267::fsp__hepg2__0	104	119	-	15.5889	1.86e-06	0.00226	TGTTAATGATCAACC
70-CAAAGTCCA	STREME-70	20211212_52639__969454__267::fsp__hepg2__0	42	51	+	11.6121	7.34e-05	0.202	CAAAGTGCA
26-GACCTTGAMCY	STREME-26	20211212_52639__969454__267::fsp__hepg2__0	45	56	-	5.03947	7.64e-05	0.192	GACTTTGCACT
80-AATCACDGC	STREME-80	20211212_52639__969454__267::fsp__hepg2__0	86	95	-	16.0899	7.34e-06	0.0267	AATCACTGC
3-GGTYCAAAGTCCAHH	STREME-3	20211212_52639__969454__267::fsp__hepg2__0	180	195	+	13.8333	5.44e-06	0.0164	GGTCAAAAGTCCACT
18-CKTAAGACGTM	STREME-18	20211212_52639__969454__267::fsp__hepg2__0	15	26	-	9.71429	7.59e-05	0.378	CTCGCGACGTA
3-GGTYCAAAGTCCAHH	STREME-3	20211212_52639__969454__267::fsp__hepg2__0	45	60	+	20.0758	1.52e-07	0.0013	AGTGCAAAGTCCAAC
73-GTTAATGATTAA	STREME-73	20211212_52639__969454__267::fsp__hepg2__0	106	118	-	12.7653	9.26e-06	0.0131	GTTAATGATCAA
3-GGTYCAAAGTCCAHH	STREME-3	20211212_52639__969454__267::fsp__hepg2__0	38	53	+	14.5303	3.99e-06	0.0129	GGCCCAAAGTGCAAA
9-ATGCCAGGCDR	STREME-9	20211212_52639__969454__268::fsp__hepg2__0	1	12	+	12.1364	1.93e-05	0.0399	GTGCCAGGGCA
73-GTTAATGATTAA	STREME-73	20211212_52639__969454__268::fsp__hepg2__0	52	64	-	21.9592	1.24e-07	0.000636	GTTAATGATTAA
13-DTGCACCTGC	STREME-13	20211212_52639__969454__268::fsp__hepg2__0	171	181	-	3.6	7.88e-05	0.102	GTGCACCTGA
46-ACCTGGCAC	STREME-46	20211212_52639__969454__268::fsp__hepg2__0	1	10	-	12.4788	1.61e-05	0.104	CCCTGGCAC
1-RGTTAATSATTAACY	STREME-1	20211212_52639__969454__268::fsp__hepg2__0	69	84	+	9.5	3.35e-05	0.0304	TGGTAAACATTGACC
81-TGGGCAAACA	STREME-81	20211212_52639__969454__268::fsp__hepg2__0	68	78	+	11.5618	3.05e-05	0.427	TTGGTAAACA
1-RGTTAATSATTAACY	STREME-1	20211212_52639__969454__268::fsp__hepg2__0	69	84	-	9.5	3.35e-05	0.0304	GGTCAATGTTTACCA
13-DTGCACCTGC	STREME-13	20211212_52639__969454__268::fsp__hepg2__0	179	189	-	11.8429	3.7e-05	0.0742	GTACACCTGT
67-CTATGTACACA	STREME-67	20211212_52639__969454__268::fsp__hepg2__0	182	193	-	8.51515	6.54e-05	0.865	CGAGGTACACC
56-GATGCATCCC	STREME-56	20211212_52639__969454__268::fsp__hepg2__0	98	108	+	14.4756	6.94e-06	0.126	GATACATCCC
21-AATATTTRCHYAG	STREME-21	20211212_52639__969454__268::fsp__hepg2__0	139	152	+	12.1842	1.89e-05	0.211	AATATTTATTCAA
61-CCCKGGCAC	STREME-61	20211212_52639__969454__268::fsp__hepg2__0	1	10	-	18.1124	2.23e-06	0.0694	CCCTGGCAC
21-AATATTTRCHYAG	STREME-21	20211212_52639__969454__268::fsp__hepg2__0	67	80	-	12.3947	1.71e-05	0.199	AATGTTTACCAAC
5-ACACCTGTC	STREME-5	20211212_52639__969454__268::fsp__hepg2__0	178	187	-	14.0	1.26e-05	0.0315	ACACCTGTG
1-RGTTAATSATTAACY	STREME-1	20211212_52639__969454__268::fsp__hepg2__0	50	65	-	25.1444	2.83e-09	1.77e-05	GGTTAATGATTAACC
1-RGTTAATSATTAACY	STREME-1	20211212_52639__969454__268::fsp__hepg2__0	50	65	+	25.1444	2.83e-09	1.77e-05	GGTTAATCATTAACC
73-GTTAATGATTAA	STREME-73	20211212_52639__969454__268::fsp__hepg2__0	51	63	+	18.5408	3.98e-07	0.000896	GTTAATCATTAA
73-GTTAATGATTAA	STREME-73	20211212_52639__969454__269::fsp__hepg2__0	46	58	+	18.5408	3.98e-07	0.000896	GTTAATCATTAA
73-GTTAATGATTAA	STREME-73	20211212_52639__969454__269::fsp__hepg2__0	47	59	-	21.9592	1.24e-07	0.000636	GTTAATGATTAA
67-CTATGTACACA	STREME-67	20211212_52639__969454__269::fsp__hepg2__0	162	173	+	11.7879	1.65e-05	0.598	CTAGGTATACA
1-RGTTAATSATTAACY	STREME-1	20211212_52639__969454__269::fsp__hepg2__0	45	60	+	25.1444	2.83e-09	1.77e-05	GGTTAATCATTAACC
1-RGTTAATSATTAACY	STREME-1	20211212_52639__969454__269::fsp__hepg2__0	45	60	-	25.1444	2.83e-09	1.77e-05	GGTTAATGATTAACC
73-GTTAATGATTAA	STREME-73	20211212_52639__969454__26::fsp__hepg2__0	107	119	+	16.7347	1.9e-06	0.00333	GTTAATAATTAA
73-GTTAATGATTAA	STREME-73	20211212_52639__969454__26::fsp__hepg2__0	108	120	-	18.6735	2.74e-07	0.000896	GTTAATTATTAA
13-DTGCACCTGC	STREME-13	20211212_52639__969454__26::fsp__hepg2__0	39	49	-	13.0857	2.35e-05	0.0591	GCGCACCTGT
1-RGTTAATSATTAACY	STREME-1	20211212_52639__969454__26::fsp__hepg2__0	106	121	-	22.1333	3.27e-08	8.98e-05	GGTTAATTATTAACT
1-RGTTAATSATTAACY	STREME-1	20211212_52639__969454__26::fsp__hepg2__0	106	121	+	22.1333	3.27e-08	8.98e-05	AGTTAATAATTAACC
5-ACACCTGTC	STREME-5	20211212_52639__969454__26::fsp__hepg2__0	173	182	+	13.9508	1.67e-05	0.0362	ACACCTGTT
5-ACACCTGTC	STREME-5	20211212_52639__969454__26::fsp__hepg2__0	38	47	-	15.8197	6.03e-06	0.0281	GCACCTGTC
22-CAACTGTCA	STREME-22	20211212_52639__969454__26::fsp__hepg2__0	37	46	-	14.5976	7.34e-06	0.0324	CACCTGTCA
14-GATGCCAAS	STREME-14	20211212_52639__969454__26::fsp__hepg2__0	64	73	+	10.7857	6.62e-05	0.117	GATGCCCGT
80-AATCACDGC	STREME-80	20211212_52639__969454__26::fsp__hepg2__0	11	20	+	16.3371	3.31e-06	0.0267	AATCACGGC
7-CCGTCGARG	STREME-7	20211212_52639__969454__26::fsp__hepg2__0	69	78	+	10.3636	6.28e-05	0.153	CCGTCGATC
13-DTGCACCTGC	STREME-13	20211212_52639__969454__26::fsp__hepg2__0	171	181	+	11.0857	4.2e-05	0.0783	AAACACCTGT
2-GCHGTGATTTAY	STREME-2	20211212_52639__969454__26::fsp__hepg2__0	8	20	-	17.4426	8.98e-07	0.0086	GCCGTGATTTAA
1-RGTTAATSATTAACY	STREME-1	20211212_52639__969454__270::fsp__hepg2__0	134	149	-	14.8778	2.59e-06	0.00301	AGTTTATGATTAACC
73-GTTAATGATTAA	STREME-73	20211212_52639__969454__270::fsp__hepg2__0	136	148	-	12.6327	1e-05	0.0137	GTTTATGATTAA
73-GTTAATGATTAA	STREME-73	20211212_52639__969454__270::fsp__hepg2__0	187	199	-	7.7551	5.75e-05	0.0601	GTTAAAGGTTAT
61-CCCKGGCAC	STREME-61	20211212_52639__969454__270::fsp__hepg2__0	51	60	+	7.78652	6.77e-05	0.183	ACCTGGCAC
73-GTTAATGATTAA	STREME-73	20211212_52639__969454__270::fsp__hepg2__0	41	53	-	18.5408	3.98e-07	0.000896	GTTAATCATTAA
1-RGTTAATSATTAACY	STREME-1	20211212_52639__969454__270::fsp__hepg2__0	39	54	-	25.1444	2.83e-09	1.77e-05	GGTTAATCATTAACC
1-RGTTAATSATTAACY	STREME-1	20211212_52639__969454__270::fsp__hepg2__0	134	149	+	14.8778	2.59e-06	0.00301	GGTTAATCATAAACT
1-RGTTAATSATTAACY	STREME-1	20211212_52639__969454__270::fsp__hepg2__0	185	200	+	8.9	4.32e-05	0.0384	GGATAACCTTTAACC
1-RGTTAATSATTAACY	STREME-1	20211212_52639__969454__270::fsp__hepg2__0	39	54	+	25.1444	2.83e-09	1.77e-05	GGTTAATGATTAACC
9-ATGCCAGGCDR	STREME-9	20211212_52639__969454__270::fsp__hepg2__0	49	60	-	13.9697	1.26e-05	0.0307	GTGCCAGGTTA
1-RGTTAATSATTAACY	STREME-1	20211212_52639__969454__270::fsp__hepg2__0	185	200	-	8.9	4.32e-05	0.0384	GGTTAAAGGTTATCC
73-GTTAATGATTAA	STREME-73	20211212_52639__969454__270::fsp__hepg2__0	40	52	+	21.9592	1.24e-07	0.000636	GTTAATGATTAA
46-ACCTGGCAC	STREME-46	20211212_52639__969454__270::fsp__hepg2__0	51	60	+	17.5818	2.72e-06	0.0627	ACCTGGCAC
73-GTTAATGATTAA	STREME-73	20211212_52639__969454__270::fsp__hepg2__0	135	147	+	13.3163	5.47e-06	0.00816	GTTAATCATAAA
13-DTGCACCTGC	STREME-13	20211212_52639__969454__270::fsp__hepg2__0	4	14	+	16.5143	2.1e-06	0.0262	TTGCACCTGC
13-DTGCACCTGC	STREME-13	20211212_52639__969454__271::fsp__hepg2__0	140	150	+	12.1	3.26e-05	0.0697	ATACACCTGT
3-GGTYCAAAGTCCAHH	STREME-3	20211212_52639__969454__271::fsp__hepg2__0	87	102	+	10.8636	1.81e-05	0.0413	CGTCCAGAGTCCAAG
75-RGATGCGCATCY	STREME-75	20211212_52639__969454__271::fsp__hepg2__0	154	166	-	3.53061	8.98e-05	0.35	GGACCCGCATCC
70-CAAAGTCCA	STREME-70	20211212_52639__969454__271::fsp__hepg2__0	37	46	-	16.9879	4.03e-06	0.0219	CAAAGTCCA
3-GGTYCAAAGTCCAHH	STREME-3	20211212_52639__969454__271::fsp__hepg2__0	35	50	-	20.5758	9.57e-08	0.000966	AGTCCAAAGTCCAGA
5-ACACCTGTC	STREME-5	20211212_52639__969454__271::fsp__hepg2__0	142	151	+	16.5574	3.31e-06	0.0281	ACACCTGTC
70-CAAAGTCCA	STREME-70	20211212_52639__969454__271::fsp__hepg2__0	44	53	-	11.8909	3.71e-05	0.129	CAGAGTCCA
3-GGTYCAAAGTCCAHH	STREME-3	20211212_52639__969454__271::fsp__hepg2__0	42	57	-	10.9848	1.73e-05	0.0399	CGTCCAGAGTCCAAA
75-RGATGCGCATCY	STREME-75	20211212_52639__969454__271::fsp__hepg2__0	154	166	+	3.53061	8.98e-05	0.35	GGATGCGGGTCC
13-DTGCACCTGC	STREME-13	20211212_52639__969454__271::fsp__hepg2__0	186	196	-	14.3571	1.2e-05	0.041	TTGCACCTGT
80-AATCACDGC	STREME-80	20211212_52639__969454__271::fsp__hepg2__0	72	81	+	15.8989	1.14e-05	0.0287	AATCACAGC
70-CAAAGTCCA	STREME-70	20211212_52639__969454__271::fsp__hepg2__0	91	100	+	11.8909	3.71e-05	0.129	CAGAGTCCA
26-GACCTTGAMCY	STREME-26	20211212_52639__969454__271::fsp__hepg2__0	39	50	+	14.9079	5.55e-06	0.0306	GACTTTGGACT
5-ACACCTGTC	STREME-5	20211212_52639__969454__271::fsp__hepg2__0	185	194	-	13.2131	2.94e-05	0.0459	GCACCTGTT
70-CAAAGTCCA	STREME-70	20211212_52639__969454__271::fsp__hepg2__0	84	93	+	11.8909	3.71e-05	0.129	CAACGTCCA
75-RGATGCGCATCY	STREME-75	20211212_52639__969454__271::fsp__hepg2__0	22	34	-	3.20408	9.46e-05	0.352	CGATGCGGATCT
2-GCHGTGATTTAY	STREME-2	20211212_52639__969454__271::fsp__hepg2__0	69	81	-	14.8033	7.76e-06	0.0192	GCTGTGATTTTC
75-RGATGCGCATCY	STREME-75	20211212_52639__969454__271::fsp__hepg2__0	22	34	+	3.20408	9.46e-05	0.352	AGATCCGCATCG
46-ACCTGGCAC	STREME-46	20211212_52639__969454__272::fsp__hepg2__0	38	47	-	17.5818	2.72e-06	0.0627	ACCTGGCAC
5-ACACCTGTC	STREME-5	20211212_52639__969454__272::fsp__hepg2__0	60	69	+	13.2131	2.94e-05	0.0459	GCACCTGTT
2-GCHGTGATTTAY	STREME-2	20211212_52639__969454__272::fsp__hepg2__0	175	187	-	14.6066	8.33e-06	0.02	GCACTGATTTAA
61-CCCKGGCAC	STREME-61	20211212_52639__969454__272::fsp__hepg2__0	38	47	-	7.78652	6.77e-05	0.183	ACCTGGCAC
73-GTTAATGATTAA	STREME-73	20211212_52639__969454__272::fsp__hepg2__0	141	153	+	18.5408	3.98e-07	0.000896	GTTAATCATTAA
9-ATGCCAGGCDR	STREME-9	20211212_52639__969454__272::fsp__hepg2__0	38	49	+	14.1818	1.16e-05	0.0301	GTGCCAGGTGG
13-DTGCACCTGC	STREME-13	20211212_52639__969454__272::fsp__hepg2__0	58	68	+	13.3429	2.14e-05	0.0585	ACGCACCTGT
1-RGTTAATSATTAACY	STREME-1	20211212_52639__969454__272::fsp__hepg2__0	140	155	-	23.9556	9.74e-09	3.66e-05	AGTTAATGATTAACC
3-GGTYCAAAGTCCAHH	STREME-3	20211212_52639__969454__272::fsp__hepg2__0	182	197	+	17.8333	7.12e-07	0.00356	AGTGCAAAGTTCAAG
73-GTTAATGATTAA	STREME-73	20211212_52639__969454__272::fsp__hepg2__0	142	154	-	21.9592	1.24e-07	0.000636	GTTAATGATTAA
30-AGGTGTGAAV	STREME-30	20211212_52639__969454__272::fsp__hepg2__0	56	66	-	4.96341	9.46e-05	0.255	AGGTGCGTAG
1-RGTTAATSATTAACY	STREME-1	20211212_52639__969454__272::fsp__hepg2__0	140	155	+	23.9556	9.74e-09	3.66e-05	GGTTAATCATTAACT
5-ACACCTGTC	STREME-5	20211212_52639__969454__272::fsp__hepg2__0	33	42	-	13.2131	2.94e-05	0.0459	GCACCTGTT
26-GACCTTGAMCY	STREME-26	20211212_52639__969454__273::fsp__hepg2__0	143	154	+	14.0395	7.56e-06	0.0389	GACTTTGTACT
24-GTTRTGTAAC	STREME-24	20211212_52639__969454__273::fsp__hepg2__0	99	109	+	14.6711	7.46e-06	0.214	GTTGCGTAAC
73-GTTAATGATTAA	STREME-73	20211212_52639__969454__273::fsp__hepg2__0	76	88	-	21.9592	1.24e-07	0.000636	GTTAATGATTAA
1-RGTTAATSATTAACY	STREME-1	20211212_52639__969454__273::fsp__hepg2__0	74	89	-	25.1444	2.83e-09	1.77e-05	GGTTAATGATTAACC
67-CTATGTACACA	STREME-67	20211212_52639__969454__273::fsp__hepg2__0	152	163	+	8.22222	7.57e-05	0.865	CTTTGTACCCA
24-GTTRTGTAAC	STREME-24	20211212_52639__969454__273::fsp__hepg2__0	99	109	-	10.2105	5.35e-05	0.529	GTTACGCAAC
1-RGTTAATSATTAACY	STREME-1	20211212_52639__969454__273::fsp__hepg2__0	74	89	+	25.1444	2.83e-09	1.77e-05	GGTTAATCATTAACC
70-CAAAGTCCA	STREME-70	20211212_52639__969454__273::fsp__hepg2__0	141	150	-	16.9879	4.03e-06	0.0219	CAAAGTCCA
13-DTGCACCTGC	STREME-13	20211212_52639__969454__273::fsp__hepg2__0	34	44	+	15.2429	7.59e-06	0.0399	ATGCACCTGT
73-GTTAATGATTAA	STREME-73	20211212_52639__969454__273::fsp__hepg2__0	75	87	+	18.5408	3.98e-07	0.000896	GTTAATCATTAA
3-GGTYCAAAGTCCAHH	STREME-3	20211212_52639__969454__273::fsp__hepg2__0	146	161	-	14.7121	3.66e-06	0.012	GGTACAAAGTACAAA
5-ACACCTGTC	STREME-5	20211212_52639__969454__273::fsp__hepg2__0	170	179	-	14.0	1.26e-05	0.0315	ACACCTGTG
3-GGTYCAAAGTCCAHH	STREME-3	20211212_52639__969454__273::fsp__hepg2__0	139	154	-	18.5909	4.42e-07	0.0026	AGTACAAAGTCCAGC
5-ACACCTGTC	STREME-5	20211212_52639__969454__273::fsp__hepg2__0	36	45	+	13.2131	2.94e-05	0.0459	GCACCTGTT
13-DTGCACCTGC	STREME-13	20211212_52639__969454__274::fsp__hepg2__0	185	195	+	15.2429	7.59e-06	0.0399	ATGCACCTGT
1-RGTTAATSATTAACY	STREME-1	20211212_52639__969454__274::fsp__hepg2__0	129	144	-	20.7222	6.22e-08	0.000147	GGTCAATGATTAACC
13-DTGCACCTGC	STREME-13	20211212_52639__969454__274::fsp__hepg2__0	15	25	+	13.9714	1.66e-05	0.0499	GAGCACCTGT
5-ACACCTGTC	STREME-5	20211212_52639__969454__274::fsp__hepg2__0	17	26	+	13.2623	2.61e-05	0.045	GCACCTGTG
56-GATGCATCCC	STREME-56	20211212_52639__969454__274::fsp__hepg2__0	91	101	+	12.1341	1.95e-05	0.191	GATACATCAC
73-GTTAATGATTAA	STREME-73	20211212_52639__969454__274::fsp__hepg2__0	131	143	-	17.051	9.28e-07	0.00195	GTCAATGATTAA
6-KATGASTCATM	STREME-6	20211212_52639__969454__274::fsp__hepg2__0	167	178	+	13.9365	5.9e-06	0.0904	GATGAGTCAGC
6-KATGASTCATM	STREME-6	20211212_52639__969454__274::fsp__hepg2__0	167	178	-	13.9365	5.9e-06	0.0904	GCTGACTCATC
73-GTTAATGATTAA	STREME-73	20211212_52639__969454__274::fsp__hepg2__0	130	142	+	13.5918	4.25e-06	0.00679	GTTAATCATTGA
5-ACACCTGTC	STREME-5	20211212_52639__969454__274::fsp__hepg2__0	187	196	+	13.2623	2.61e-05	0.045	GCACCTGTG
1-RGTTAATSATTAACY	STREME-1	20211212_52639__969454__274::fsp__hepg2__0	129	144	+	20.7222	6.22e-08	0.000147	GGTTAATCATTGACC
70-CAAAGTCCA	STREME-70	20211212_52639__969454__275::fsp__hepg2__0	175	184	+	16.9879	4.03e-06	0.0219	CAAAGTCCA
26-GACCTTGAMCY	STREME-26	20211212_52639__969454__275::fsp__hepg2__0	110	121	+	17.6447	1.38e-06	0.0256	GACTTTGAACC
3-GGTYCAAAGTCCAHH	STREME-3	20211212_52639__969454__275::fsp__hepg2__0	37	52	+	6.45455	8.16e-05	0.13	AGTCCAAGGTCTGGT
70-CAAAGTCCA	STREME-70	20211212_52639__969454__275::fsp__hepg2__0	108	117	-	16.9879	4.03e-06	0.0219	CAAAGTCCA
26-GACCTTGAMCY	STREME-26	20211212_52639__969454__275::fsp__hepg2__0	171	182	-	16.1316	3.47e-06	0.0268	GACTTTGGACC
52-CTCRGCCTCCCAAA	STREME-52	20211212_52639__969454__275::fsp__hepg2__0	152	166	+	4.51685	7.91e-05	0.686	CTAAGCTGCCCAAG
26-GACCTTGAMCY	STREME-26	20211212_52639__969454__275::fsp__hepg2__0	30	41	-	16.1316	3.47e-06	0.0268	GACTTTGGACC
3-GGTYCAAAGTCCAHH	STREME-3	20211212_52639__969454__275::fsp__hepg2__0	106	121	-	22.9697	5.55e-09	0.000284	GGTTCAAAGTCCACT
26-GACCTTGAMCY	STREME-26	20211212_52639__969454__275::fsp__hepg2__0	37	48	-	16.9605	2.17e-06	0.0268	GACCTTGGACT
3-GGTYCAAAGTCCAHH	STREME-3	20211212_52639__969454__275::fsp__hepg2__0	113	128	-	5.89394	9.72e-05	0.147	GGTACAGGGTTCAAA
70-CAAAGTCCA	STREME-70	20211212_52639__969454__275::fsp__hepg2__0	34	43	+	16.9879	4.03e-06	0.0219	CAAAGTCCA
3-GGTYCAAAGTCCAHH	STREME-3	20211212_52639__969454__275::fsp__hepg2__0	30	45	+	22.3636	1.34e-08	0.000348	GGTCCAAAGTCCAAG
3-GGTYCAAAGTCCAHH	STREME-3	20211212_52639__969454__275::fsp__hepg2__0	171	186	+	22.5909	7.3e-09	0.000299	GGTCCAAAGTCCATT
54-TACAAATGCCATGGC	STREME-54	20211212_52639__969454__276::fsp__hepg2__0	125	140	-	4.82222	4.28e-05	0.783	TACGTATGCATTGGA
70-CAAAGTCCA	STREME-70	20211212_52639__969454__276::fsp__hepg2__0	93	102	+	16.9879	4.03e-06	0.0219	CAAAGTCCA
28-AGCCGTCGR	STREME-28	20211212_52639__969454__276::fsp__hepg2__0	53	62	+	14.5921	1.05e-05	0.0824	AGCCGTCTA
8-AAGGATGCTC	STREME-8	20211212_52639__969454__276::fsp__hepg2__0	158	168	+	13.7879	1.42e-05	0.0513	AAGGATGCCG
3-GGTYCAAAGTCCAHH	STREME-3	20211212_52639__969454__276::fsp__hepg2__0	72	87	+	6.59091	7.82e-05	0.126	GGTACACAGTCCACC
1-RGTTAATSATTAACY	STREME-1	20211212_52639__969454__276::fsp__hepg2__0	143	158	+	22.1333	3.27e-08	8.98e-05	AGTTAATAATTAACC
1-RGTTAATSATTAACY	STREME-1	20211212_52639__969454__276::fsp__hepg2__0	143	158	-	22.1333	3.27e-08	8.98e-05	GGTTAATTATTAACT
9-ATGCCAGGCDR	STREME-9	20211212_52639__969454__276::fsp__hepg2__0	172	183	-	14.0909	1.2e-05	0.0301	ATGCCAGGGCA
14-GATGCCAAS	STREME-14	20211212_52639__969454__276::fsp__hepg2__0	0	9	-	9.84286	9.55e-05	0.133	GGTGCCAGC
69-CATTCCATTCGAGTC	STREME-69	20211212_52639__969454__276::fsp__hepg2__0	78	93	+	0.303371	4.07e-05	0.0436	CAGTCCACCTGAGTC
43-GGGAGGAACCCTCA	STREME-43	20211212_52639__969454__276::fsp__hepg2__0	15	29	+	8.64045	1.7e-05	0.483	GAGCGGCACCCTCA
3-GGTYCAAAGTCCAHH	STREME-3	20211212_52639__969454__276::fsp__hepg2__0	89	104	+	22.3182	1.43e-08	0.000357	AGTCCAAAGTCCACT
73-GTTAATGATTAA	STREME-73	20211212_52639__969454__276::fsp__hepg2__0	145	157	-	18.6735	2.74e-07	0.000896	GTTAATTATTAA
70-CAAAGTCCA	STREME-70	20211212_52639__969454__276::fsp__hepg2__0	76	85	+	11.8909	3.71e-05	0.129	CACAGTCCA
73-GTTAATGATTAA	STREME-73	20211212_52639__969454__276::fsp__hepg2__0	144	156	+	16.7347	1.9e-06	0.00333	GTTAATAATTAA
61-CCCKGGCAC	STREME-61	20211212_52639__969454__276::fsp__hepg2__0	174	183	+	7.78652	6.77e-05	0.183	CCCTGGCAT
26-GACCTTGAMCY	STREME-26	20211212_52639__969454__276::fsp__hepg2__0	89	100	-	14.9079	5.55e-06	0.0306	GACTTTGGACT
53-GTTGGCAC	STREME-53	20211212_52639__969454__276::fsp__hepg2__0	0	8	+	10.4242	7.14e-05	0.415	GCTGGCAC
51-TCSAATCCATTCCA	STREME-51	20211212_52639__969454__276::fsp__hepg2__0	125	139	+	0.231707	9.65e-05	0.068	TCCAATGCATACGT
39-ACAAWGGGCCCWTTGT	STREME-39	20211212_52639__969454__277::fsp__hepg2__0	105	121	-	23.6585	7.21e-09	0.00038	ACAAAGGGCCCTTTGA
3-GGTYCAAAGTCCAHH	STREME-3	20211212_52639__969454__277::fsp__hepg2__0	102	117	+	7.28788	6.26e-05	0.107	AGATCAAAGGGCCCT
30-AGGTGTGAAV	STREME-30	20211212_52639__969454__277::fsp__hepg2__0	175	185	+	5.78049	6.77e-05	0.227	AGGTGTGCAA
55-ATGASTCAT	STREME-55	20211212_52639__969454__277::fsp__hepg2__0	161	170	-	12.1566	2.59e-05	0.193	ATGAGTCGT
3-GGTYCAAAGTCCAHH	STREME-3	20211212_52639__969454__277::fsp__hepg2__0	4	19	-	14.8939	3.36e-06	0.0113	GGACCAAAGACCACT
3-GGTYCAAAGTCCAHH	STREME-3	20211212_52639__969454__277::fsp__hepg2__0	185	200	+	20.1212	1.47e-07	0.00128	AGTCCAAAGTTCAAT
67-CTATGTACACA	STREME-67	20211212_52639__969454__277::fsp__hepg2__0	92	103	+	7.90909	8.56e-05	0.865	CTTGGTACACA
70-CAAAGTCCA	STREME-70	20211212_52639__969454__277::fsp__hepg2__0	79	88	-	16.9879	4.03e-06	0.0219	CAAAGTCCA
45-AATAGAATGGAATG	STREME-45	20211212_52639__969454__277::fsp__hepg2__0	47	61	-	1.90244	9.09e-05	0.0612	AATAGAATCCAAGG
63-GCCTGTAATCCCAGC	STREME-63	20211212_52639__969454__277::fsp__hepg2__0	8	23	+	1.43333	8.83e-05	0.772	GTCTTTGGTCCCAGT
28-AGCCGTCGR	STREME-28	20211212_52639__969454__277::fsp__hepg2__0	158	167	-	10.1579	9.71e-05	0.237	AGTCGTCTA
55-ATGASTCAT	STREME-55	20211212_52639__969454__277::fsp__hepg2__0	161	170	+	12.1566	2.59e-05	0.193	ACGACTCAT
70-CAAAGTCCA	STREME-70	20211212_52639__969454__277::fsp__hepg2__0	6	15	-	11.6788	5.73e-05	0.174	CAAAGACCA
5-ACACCTGTC	STREME-5	20211212_52639__969454__277::fsp__hepg2__0	172	181	-	14.0	1.26e-05	0.0315	ACACCTGTG
70-CAAAGTCCA	STREME-70	20211212_52639__969454__277::fsp__hepg2__0	182	191	+	16.9879	4.03e-06	0.0219	CAAAGTCCA
13-DTGCACCTGC	STREME-13	20211212_52639__969454__277::fsp__hepg2__0	173	183	-	9.94286	5.07e-05	0.0801	GCACACCTGT
20-GATCAAAGGKC	STREME-20	20211212_52639__969454__277::fsp__hepg2__0	112	123	-	17.9474	6.59e-07	0.0224	GAACAAAGGGC
26-GACCTTGAMCY	STREME-26	20211212_52639__969454__277::fsp__hepg2__0	81	92	+	16.1316	3.47e-06	0.0268	GACTTTGGACC
3-GGTYCAAAGTCCAHH	STREME-3	20211212_52639__969454__277::fsp__hepg2__0	178	193	+	16.6212	1.41e-06	0.00578	TGTGCAAAGTCCAAA
39-ACAAWGGGCCCWTTGT	STREME-39	20211212_52639__969454__277::fsp__hepg2__0	105	121	+	23.6585	7.21e-09	0.00038	TCAAAGGGCCCTTTGT
26-GACCTTGAMCY	STREME-26	20211212_52639__969454__277::fsp__hepg2__0	37	48	+	11.6316	1.29e-05	0.0593	GACTCTGAACC
3-GGTYCAAAGTCCAHH	STREME-3	20211212_52639__969454__277::fsp__hepg2__0	33	48	-	15.5909	2.41e-06	0.00874	GGTTCAGAGTCCACC
3-GGTYCAAAGTCCAHH	STREME-3	20211212_52639__969454__277::fsp__hepg2__0	77	92	-	23.6212	1.43e-09	0.000173	GGTCCAAAGTCCACC
69-CATTCCATTCGAGTC	STREME-69	20211212_52639__969454__277::fsp__hepg2__0	52	67	+	-0.337079	4.82e-05	0.0505	GATTCTATTTGGATG
20-GATCAAAGGKC	STREME-20	20211212_52639__969454__277::fsp__hepg2__0	103	114	+	20.0789	2.05e-07	0.0145	GATCAAAGGGC
70-CAAAGTCCA	STREME-70	20211212_52639__969454__277::fsp__hepg2__0	35	44	-	11.8909	3.71e-05	0.129	CAGAGTCCA
46-ACCTGGCAC	STREME-46	20211212_52639__969454__278::fsp__hepg2__0	33	42	+	11.9818	8.03e-05	0.196	ACATGGCAC
2-GCHGTGATTTAY	STREME-2	20211212_52639__969454__278::fsp__hepg2__0	49	61	-	16.7705	1.81e-06	0.0098	GCAGTGATTGAG
70-CAAAGTCCA	STREME-70	20211212_52639__969454__278::fsp__hepg2__0	82	91	+	11.8909	3.71e-05	0.129	CAAAGGCCA
3-GGTYCAAAGTCCAHH	STREME-3	20211212_52639__969454__278::fsp__hepg2__0	12	27	+	18.8485	3.76e-07	0.00238	GGTTCAAAGTGCACA
26-GACCTTGAMCY	STREME-26	20211212_52639__969454__278::fsp__hepg2__0	12	23	-	5.42105	6.45e-05	0.181	CACTTTGAACC
70-CAAAGTCCA	STREME-70	20211212_52639__969454__278::fsp__hepg2__0	16	25	+	11.6121	7.34e-05	0.202	CAAAGTGCA
20-GATCAAAGGKC	STREME-20	20211212_52639__969454__278::fsp__hepg2__0	88	99	-	10.3553	3.4e-05	0.176	GATCAAAGTGG
3-GGTYCAAAGTCCAHH	STREME-3	20211212_52639__969454__278::fsp__hepg2__0	110	125	-	15.5152	2.51e-06	0.00899	GGTCCAAAGCTCACT
3-GGTYCAAAGTCCAHH	STREME-3	20211212_52639__969454__278::fsp__hepg2__0	78	93	+	20.0455	1.58e-07	0.00133	GGTGCAAAGGCCACT
80-AATCACDGC	STREME-80	20211212_52639__969454__278::fsp__hepg2__0	52	61	+	16.0899	7.34e-06	0.0267	AATCACTGC
3-GGTYCAAAGTCCAHH	STREME-3	20211212_52639__969454__278::fsp__hepg2__0	148	163	-	14.7273	3.62e-06	0.012	GGTGCAGAGTCCACC
70-CAAAGTCCA	STREME-70	20211212_52639__969454__278::fsp__hepg2__0	150	159	-	11.8909	3.71e-05	0.129	CAGAGTCCA
80-AATCACDGC	STREME-80	20211212_52639__969454__278::fsp__hepg2__0	62	71	+	7.08989	3.26e-05	0.0747	AATCACCAC
20-GATCAAAGGKC	STREME-20	20211212_52639__969454__278::fsp__hepg2__0	13	24	+	12.2632	1.66e-05	0.118	GTTCAAAGTGC
3-GGTYCAAAGTCCAHH	STREME-3	20211212_52639__969454__279::fsp__hepg2__0	181	196	+	5.86364	9.81e-05	0.148	TGTGCAAGGTGCGCT
14-GATGCCAAS	STREME-14	20211212_52639__969454__279::fsp__hepg2__0	26	35	-	12.4429	3.37e-05	0.0795	GATGCCCAT
63-GCCTGTAATCCCAGC	STREME-63	20211212_52639__969454__279::fsp__hepg2__0	111	126	+	13.4667	1.41e-06	0.0869	ACCTATAATCTCAGT
73-GTTAATGATTAA	STREME-73	20211212_52639__969454__279::fsp__hepg2__0	38	50	-	21.9592	1.24e-07	0.000636	GTTAATGATTAA
1-RGTTAATSATTAACY	STREME-1	20211212_52639__969454__279::fsp__hepg2__0	36	51	+	25.1444	2.83e-09	1.77e-05	GGTTAATCATTAACC
23-GGCGGGAA	STREME-23	20211212_52639__969454__279::fsp__hepg2__0	142	150	-	5.46067	8.55e-05	0.197	GGCGGGCA
46-ACCTGGCAC	STREME-46	20211212_52639__969454__279::fsp__hepg2__0	182	191	-	11.9818	8.03e-05	0.196	ACCTTGCAC
1-RGTTAATSATTAACY	STREME-1	20211212_52639__969454__279::fsp__hepg2__0	36	51	-	25.1444	2.83e-09	1.77e-05	GGTTAATGATTAACC
75-RGATGCGCATCY	STREME-75	20211212_52639__969454__279::fsp__hepg2__0	24	36	-	10.7041	9.59e-06	0.114	AGATGCCCATCT
3-GGTYCAAAGTCCAHH	STREME-3	20211212_52639__969454__279::fsp__hepg2__0	99	114	-	16.8333	1.25e-06	0.00532	GGTGCAAAGTGCAGA
75-RGATGCGCATCY	STREME-75	20211212_52639__969454__279::fsp__hepg2__0	24	36	+	10.7041	9.59e-06	0.114	AGATGGGCATCT
70-CAAAGTCCA	STREME-70	20211212_52639__969454__279::fsp__hepg2__0	101	110	-	11.6121	7.34e-05	0.202	CAAAGTGCA
64-TSATTATATGCTAAA	STREME-64	20211212_52639__969454__279::fsp__hepg2__0	147	162	+	0.707865	9.47e-05	1.0	GCCCCATATGCTAAT
73-GTTAATGATTAA	STREME-73	20211212_52639__969454__279::fsp__hepg2__0	37	49	+	18.5408	3.98e-07	0.000896	GTTAATCATTAA
11-WTTTCCCGCCAAWW	STREME-11	20211212_52639__969454__279::fsp__hepg2__0	140	154	+	9.07576	5.92e-05	0.147	TGTGCCCGCCCCAT
32-ACAGGTGA	STREME-32	20211212_52639__969454__279::fsp__hepg2__0	135	143	-	15.2485	1.47e-05	0.126	ACAGGTGA
36-GCACAGATTKSA	STREME-36	20211212_52639__969454__27::fsp__hepg2__0	151	163	-	4.61798	6.81e-05	0.314	ATACAGATTTGA
2-GCHGTGATTTAY	STREME-2	20211212_52639__969454__27::fsp__hepg2__0	47	59	+	9.18033	7.41e-05	0.0855	ACCGAGATTTGA
1-RGTTAATSATTAACY	STREME-1	20211212_52639__969454__27::fsp__hepg2__0	83	98	+	25.1444	2.83e-09	1.77e-05	GGTTAATCATTAACC
1-RGTTAATSATTAACY	STREME-1	20211212_52639__969454__27::fsp__hepg2__0	83	98	-	25.1444	2.83e-09	1.77e-05	GGTTAATGATTAACC
80-AATCACDGC	STREME-80	20211212_52639__969454__27::fsp__hepg2__0	1	10	+	16.3371	3.31e-06	0.0267	AATCACGGC
5-ACACCTGTC	STREME-5	20211212_52639__969454__27::fsp__hepg2__0	169	178	-	12.8361	3.28e-05	0.0477	GCACCTGTA
3-GGTYCAAAGTCCAHH	STREME-3	20211212_52639__969454__27::fsp__hepg2__0	114	129	+	9.07576	3.45e-05	0.0684	AGTCCAAAGTCTCTC
73-GTTAATGATTAA	STREME-73	20211212_52639__969454__27::fsp__hepg2__0	84	96	+	18.5408	3.98e-07	0.000896	GTTAATCATTAA
13-DTGCACCTGC	STREME-13	20211212_52639__969454__27::fsp__hepg2__0	170	180	-	15.2429	7.59e-06	0.0399	ATGCACCTGT
5-ACACCTGTC	STREME-5	20211212_52639__969454__27::fsp__hepg2__0	14	23	-	13.2623	2.61e-05	0.045	GCACCTGTG
26-GACCTTGAMCY	STREME-26	20211212_52639__969454__27::fsp__hepg2__0	114	125	-	14.9079	5.55e-06	0.0306	GACTTTGGACT
73-GTTAATGATTAA	STREME-73	20211212_52639__969454__27::fsp__hepg2__0	85	97	-	21.9592	1.24e-07	0.000636	GTTAATGATTAA
36-GCACAGATTKSA	STREME-36	20211212_52639__969454__27::fsp__hepg2__0	47	59	+	2.73034	9.88e-05	0.359	ACCGAGATTTGA
37-YKGGTACCMR	STREME-37	20211212_52639__969454__280::fsp__hepg2__0	152	162	-	14.3289	1.95e-05	0.164	TGGGTACCCT
3-GGTYCAAAGTCCAHH	STREME-3	20211212_52639__969454__280::fsp__hepg2__0	7	22	+	22.5303	8.86e-09	0.000299	GGTCCAAAGTCCAGT
73-GTTAATGATTAA	STREME-73	20211212_52639__969454__280::fsp__hepg2__0	71	83	-	12.7653	9.26e-06	0.0131	GTTCATGATTAA
26-GACCTTGAMCY	STREME-26	20211212_52639__969454__280::fsp__hepg2__0	7	18	-	16.1316	3.47e-06	0.0268	GACTTTGGACC
73-GTTAATGATTAA	STREME-73	20211212_52639__969454__280::fsp__hepg2__0	70	82	+	9.34694	2.59e-05	0.0304	GTTAATCATGAA
73-GTTAATGATTAA	STREME-73	20211212_52639__969454__280::fsp__hepg2__0	134	146	-	7.55102	6.83e-05	0.0697	GGAAATGATTAA
45-AATAGAATGGAATG	STREME-45	20211212_52639__969454__280::fsp__hepg2__0	160	174	-	3.63415	5.31e-05	0.0446	CATACAGTGGTATG
70-CAAAGTCCA	STREME-70	20211212_52639__969454__280::fsp__hepg2__0	11	20	+	16.9879	4.03e-06	0.0219	CAAAGTCCA
37-YKGGTACCMR	STREME-37	20211212_52639__969454__280::fsp__hepg2__0	152	162	+	14.3289	1.95e-05	0.164	AGGGTACCCA
1-RGTTAATSATTAACY	STREME-1	20211212_52639__969454__280::fsp__hepg2__0	132	147	+	12.8111	7.36e-06	0.00761	GGTTAATCATTTCCA
1-RGTTAATSATTAACY	STREME-1	20211212_52639__969454__280::fsp__hepg2__0	69	84	-	14.3889	3.36e-06	0.00378	GGTTCATGATTAACC
3-GGTYCAAAGTCCAHH	STREME-3	20211212_52639__969454__280::fsp__hepg2__0	0	15	+	7.07576	6.7e-05	0.113	GGACCAGGGTCCAAA
1-RGTTAATSATTAACY	STREME-1	20211212_52639__969454__280::fsp__hepg2__0	132	147	-	12.8111	7.36e-06	0.00761	TGGAAATGATTAACC
1-RGTTAATSATTAACY	STREME-1	20211212_52639__969454__280::fsp__hepg2__0	69	84	+	14.3889	3.36e-06	0.00378	GGTTAATCATGAACC
73-GTTAATGATTAA	STREME-73	20211212_52639__969454__281::fsp__hepg2__0	101	113	-	16.8878	1.25e-06	0.0025	GTTAATGTTTAA
3-GGTYCAAAGTCCAHH	STREME-3	20211212_52639__969454__281::fsp__hepg2__0	32	47	-	22.3788	1.14e-08	0.000323	GGTTCAAAGTCCACA
57-ACAGGTATGTA	STREME-57	20211212_52639__969454__281::fsp__hepg2__0	173	184	+	8.4382	8.62e-05	0.512	ACAGGTAAGGT
1-RGTTAATSATTAACY	STREME-1	20211212_52639__969454__281::fsp__hepg2__0	99	114	-	14.7	2.85e-06	0.00327	GGTTAATGTTTAAGC
1-RGTTAATSATTAACY	STREME-1	20211212_52639__969454__281::fsp__hepg2__0	99	114	+	14.7	2.85e-06	0.00327	GCTTAAACATTAACC
4-CCTTATCTST	STREME-4	20211212_52639__969454__281::fsp__hepg2__0	45	55	+	12.2295	4.65e-05	0.103	CCTTATCAAC
32-ACAGGTGA	STREME-32	20211212_52639__969454__281::fsp__hepg2__0	27	35	-	15.2485	1.47e-05	0.126	ACAGGTGA
70-CAAAGTCCA	STREME-70	20211212_52639__969454__281::fsp__hepg2__0	34	43	-	16.9879	4.03e-06	0.0219	CAAAGTCCA
26-GACCTTGAMCY	STREME-26	20211212_52639__969454__281::fsp__hepg2__0	36	47	+	17.6447	1.38e-06	0.0256	GACTTTGAACC
81-TGGGCAAACA	STREME-81	20211212_52639__969454__282::fsp__hepg2__0	27	37	-	11.3258	3.58e-05	0.46	ATGGCAAACA
1-RGTTAATSATTAACY	STREME-1	20211212_52639__969454__282::fsp__hepg2__0	74	89	-	25.1444	2.83e-09	1.77e-05	GGTTAATGATTAACC
61-CCCKGGCAC	STREME-61	20211212_52639__969454__282::fsp__hepg2__0	130	139	+	7.78652	6.77e-05	0.183	CCCTTGCAC
73-GTTAATGATTAA	STREME-73	20211212_52639__969454__282::fsp__hepg2__0	119	131	-	18.5408	3.98e-07	0.000896	GTTAATCATTAA
1-RGTTAATSATTAACY	STREME-1	20211212_52639__969454__282::fsp__hepg2__0	117	132	+	25.1444	2.83e-09	1.77e-05	GGTTAATGATTAACC
73-GTTAATGATTAA	STREME-73	20211212_52639__969454__282::fsp__hepg2__0	76	88	-	21.9592	1.24e-07	0.000636	GTTAATGATTAA
1-RGTTAATSATTAACY	STREME-1	20211212_52639__969454__282::fsp__hepg2__0	117	132	-	25.1444	2.83e-09	1.77e-05	GGTTAATCATTAACC
73-GTTAATGATTAA	STREME-73	20211212_52639__969454__282::fsp__hepg2__0	75	87	+	18.5408	3.98e-07	0.000896	GTTAATCATTAA
1-RGTTAATSATTAACY	STREME-1	20211212_52639__969454__282::fsp__hepg2__0	74	89	+	25.1444	2.83e-09	1.77e-05	GGTTAATCATTAACC
3-GGTYCAAAGTCCAHH	STREME-3	20211212_52639__969454__282::fsp__hepg2__0	180	195	-	9.98485	2.5e-05	0.0533	AGGGCAAGGTGCACC
73-GTTAATGATTAA	STREME-73	20211212_52639__969454__282::fsp__hepg2__0	118	130	+	21.9592	1.24e-07	0.000636	GTTAATGATTAA
57-ACAGGTATGTA	STREME-57	20211212_52639__969454__282::fsp__hepg2__0	157	168	+	10.6404	3.21e-05	0.391	ACAGGTAGGCT
3-GGTYCAAAGTCCAHH	STREME-3	20211212_52639__969454__282::fsp__hepg2__0	125	140	-	6.39394	8.32e-05	0.131	GGTGCAAGGGTTAAT
44-GATGCTCR	STREME-44	20211212_52639__969454__282::fsp__hepg2__0	0	8	+	14.8764	2.67e-05	0.167	GATGCTCG
28-AGCCGTCGR	STREME-28	20211212_52639__969454__282::fsp__hepg2__0	20	29	+	11.0789	7.48e-05	0.202	GGCCGTCTG
3-GGTYCAAAGTCCAHH	STREME-3	20211212_52639__969454__283::fsp__hepg2__0	106	121	-	7.15152	6.54e-05	0.111	GGTGCAAAGGTGAGA
42-TCCTTGAAGA	STREME-42	20211212_52639__969454__283::fsp__hepg2__0	124	134	+	11.4024	3.54e-05	0.315	TCCTTCTAGA
37-YKGGTACCMR	STREME-37	20211212_52639__969454__283::fsp__hepg2__0	157	167	-	14.5789	1.75e-05	0.158	TGGGTACCAT
61-CCCKGGCAC	STREME-61	20211212_52639__969454__283::fsp__hepg2__0	184	193	+	7.78652	6.77e-05	0.183	CACTGGCAC
1-RGTTAATSATTAACY	STREME-1	20211212_52639__969454__283::fsp__hepg2__0	48	63	+	25.1444	2.83e-09	1.77e-05	GGTTAATCATTAACC
73-GTTAATGATTAA	STREME-73	20211212_52639__969454__283::fsp__hepg2__0	50	62	-	21.9592	1.24e-07	0.000636	GTTAATGATTAA
37-YKGGTACCMR	STREME-37	20211212_52639__969454__283::fsp__hepg2__0	157	167	+	14.5789	1.75e-05	0.158	ATGGTACCCA
30-AGGTGTGAAV	STREME-30	20211212_52639__969454__283::fsp__hepg2__0	104	114	-	5.90244	6.23e-05	0.227	AGGTGAGAAA
73-GTTAATGATTAA	STREME-73	20211212_52639__969454__283::fsp__hepg2__0	49	61	+	18.5408	3.98e-07	0.000896	GTTAATCATTAA
1-RGTTAATSATTAACY	STREME-1	20211212_52639__969454__283::fsp__hepg2__0	48	63	-	25.1444	2.83e-09	1.77e-05	GGTTAATGATTAACC
26-GACCTTGAMCY	STREME-26	20211212_52639__969454__283::fsp__hepg2__0	3	14	+	6.23684	4.54e-05	0.15	GGCCTTGGACC
1-RGTTAATSATTAACY	STREME-1	20211212_52639__969454__284::fsp__hepg2__0	55	70	+	23.9556	9.74e-09	3.66e-05	AGTTAATGATTAACC
20-GATCAAAGGKC	STREME-20	20211212_52639__969454__284::fsp__hepg2__0	0	11	+	16.4868	2.29e-06	0.0356	GTTCAAAGGTC
57-ACAGGTATGTA	STREME-57	20211212_52639__969454__284::fsp__hepg2__0	106	117	+	10.8539	2.98e-05	0.387	ACAGGAAGGTG
26-GACCTTGAMCY	STREME-26	20211212_52639__969454__284::fsp__hepg2__0	6	17	-	17.9474	9.96e-07	0.0256	GACCTTGACCT
80-AATCACDGC	STREME-80	20211212_52639__969454__284::fsp__hepg2__0	21	30	+	5.47191	7.49e-05	0.146	AATCTCGGC
30-AGGTGTGAAV	STREME-30	20211212_52639__969454__284::fsp__hepg2__0	81	91	+	6.89024	2.63e-05	0.173	AGGTGAGAAC
3-GGTYCAAAGTCCAHH	STREME-3	20211212_52639__969454__284::fsp__hepg2__0	134	149	-	19.4394	2.48e-07	0.0018	GGTCCAAAGGTCACA
13-DTGCACCTGC	STREME-13	20211212_52639__969454__284::fsp__hepg2__0	110	120	-	3.25714	9.31e-05	0.115	GTGCACCTTC
73-GTTAATGATTAA	STREME-73	20211212_52639__969454__284::fsp__hepg2__0	56	68	+	21.9592	1.24e-07	0.000636	GTTAATGATTAA
1-RGTTAATSATTAACY	STREME-1	20211212_52639__969454__284::fsp__hepg2__0	55	70	-	23.9556	9.74e-09	3.66e-05	GGTTAATCATTAACT
73-GTTAATGATTAA	STREME-73	20211212_52639__969454__284::fsp__hepg2__0	57	69	-	18.5408	3.98e-07	0.000896	GTTAATCATTAA
2-GCHGTGATTTAY	STREME-2	20211212_52639__969454__284::fsp__hepg2__0	18	30	-	13.5902	1.41e-05	0.0279	GCCGAGATTGCC
13-DTGCACCTGC	STREME-13	20211212_52639__969454__285::fsp__hepg2__0	45	55	-	13.9143	1.8e-05	0.0534	ATGCACGTGT
9-ATGCCAGGCDR	STREME-9	20211212_52639__969454__285::fsp__hepg2__0	18	29	+	12.2273	1.92e-05	0.0399	GTGCCAGGGAC
61-CCCKGGCAC	STREME-61	20211212_52639__969454__285::fsp__hepg2__0	18	27	-	18.1124	2.23e-06	0.0694	CCCTGGCAC
1-RGTTAATSATTAACY	STREME-1	20211212_52639__969454__285::fsp__hepg2__0	161	176	+	23.3222	1.32e-08	4.51e-05	GGTTAATAATTAACC
73-GTTAATGATTAA	STREME-73	20211212_52639__969454__285::fsp__hepg2__0	162	174	+	16.7347	1.9e-06	0.00333	GTTAATAATTAA
37-YKGGTACCMR	STREME-37	20211212_52639__969454__285::fsp__hepg2__0	152	162	-	7.63158	9.43e-05	0.299	CAGGTACCCT
37-YKGGTACCMR	STREME-37	20211212_52639__969454__285::fsp__hepg2__0	152	162	+	7.63158	9.43e-05	0.299	AGGGTACCTG
73-GTTAATGATTAA	STREME-73	20211212_52639__969454__285::fsp__hepg2__0	163	175	-	18.6735	2.74e-07	0.000896	GTTAATTATTAA
3-GGTYCAAAGTCCAHH	STREME-3	20211212_52639__969454__285::fsp__hepg2__0	93	108	+	15.3636	2.68e-06	0.00946	AGTCCAAAGACCATT
70-CAAAGTCCA	STREME-70	20211212_52639__969454__285::fsp__hepg2__0	90	99	+	11.6788	5.73e-05	0.174	CATAGTCCA
46-ACCTGGCAC	STREME-46	20211212_52639__969454__285::fsp__hepg2__0	18	27	-	12.4788	1.61e-05	0.104	CCCTGGCAC
3-GGTYCAAAGTCCAHH	STREME-3	20211212_52639__969454__285::fsp__hepg2__0	140	155	+	10.9697	1.74e-05	0.0401	GGTCCAGAGTGCAGG
1-RGTTAATSATTAACY	STREME-1	20211212_52639__969454__285::fsp__hepg2__0	161	176	-	23.3222	1.32e-08	4.51e-05	GGTTAATTATTAACC
76-GGCTGGAGTGCAGTG	STREME-76	20211212_52639__969454__285::fsp__hepg2__0	141	156	+	3.89888	4.08e-05	0.0578	GTCCAGAGTGCAGGG
70-CAAAGTCCA	STREME-70	20211212_52639__969454__285::fsp__hepg2__0	97	106	+	11.6788	5.73e-05	0.174	CAAAGACCA
26-GACCTTGAMCY	STREME-26	20211212_52639__969454__286::fsp__hepg2__0	94	105	-	6.32895	4.31e-05	0.146	GACGTTGGACC
3-GGTYCAAAGTCCAHH	STREME-3	20211212_52639__969454__286::fsp__hepg2__0	10	25	+	17.2273	1.01e-06	0.00449	GGTCCAAAGTACAAA
26-GACCTTGAMCY	STREME-26	20211212_52639__969454__286::fsp__hepg2__0	3	14	-	10.0263	1.82e-05	0.0785	GACCCTGGGCC
3-GGTYCAAAGTCCAHH	STREME-3	20211212_52639__969454__286::fsp__hepg2__0	48	63	+	22.303	1.53e-08	0.000371	GGTTCAAAGTCCAAC
26-GACCTTGAMCY	STREME-26	20211212_52639__969454__286::fsp__hepg2__0	48	59	-	17.6447	1.38e-06	0.0256	GACTTTGAACC
73-GTTAATGATTAA	STREME-73	20211212_52639__969454__286::fsp__hepg2__0	172	184	-	21.9592	1.24e-07	0.000636	GTTAATGATTAA
1-RGTTAATSATTAACY	STREME-1	20211212_52639__969454__286::fsp__hepg2__0	170	185	-	25.1444	2.83e-09	1.77e-05	GGTTAATGATTAACC
37-YKGGTACCMR	STREME-37	20211212_52639__969454__286::fsp__hepg2__0	185	195	+	13.9737	2.43e-05	0.17	AGGGTACCAG
1-RGTTAATSATTAACY	STREME-1	20211212_52639__969454__286::fsp__hepg2__0	170	185	+	25.1444	2.83e-09	1.77e-05	GGTTAATCATTAACC
37-YKGGTACCMR	STREME-37	20211212_52639__969454__286::fsp__hepg2__0	185	195	-	13.9737	2.43e-05	0.17	CTGGTACCCT
2-GCHGTGATTTAY	STREME-2	20211212_52639__969454__286::fsp__hepg2__0	71	83	+	9.57377	6.64e-05	0.0787	ACAGAGATTCAA
46-ACCTGGCAC	STREME-46	20211212_52639__969454__286::fsp__hepg2__0	188	197	-	11.9818	8.03e-05	0.196	ACCTGGTAC
39-ACAAWGGGCCCWTTGT	STREME-39	20211212_52639__969454__286::fsp__hepg2__0	71	87	+	6.4878	8.63e-05	0.404	ACAGAGATTCAATTGT
39-ACAAWGGGCCCWTTGT	STREME-39	20211212_52639__969454__286::fsp__hepg2__0	71	87	-	6.4878	8.63e-05	0.404	ACAATTGAATCTCTGT
3-GGTYCAAAGTCCAHH	STREME-3	20211212_52639__969454__286::fsp__hepg2__0	94	109	+	7.37879	6.09e-05	0.105	GGTCCAACGTCCATG
70-CAAAGTCCA	STREME-70	20211212_52639__969454__286::fsp__hepg2__0	52	61	+	16.9879	4.03e-06	0.0219	CAAAGTCCA
3-GGTYCAAAGTCCAHH	STREME-3	20211212_52639__969454__286::fsp__hepg2__0	153	168	+	6.89394	7.11e-05	0.118	GGGTCAAGGGGCGCC
70-CAAAGTCCA	STREME-70	20211212_52639__969454__286::fsp__hepg2__0	98	107	+	11.8909	3.71e-05	0.129	CAACGTCCA
73-GTTAATGATTAA	STREME-73	20211212_52639__969454__286::fsp__hepg2__0	171	183	+	18.5408	3.98e-07	0.000896	GTTAATCATTAA
70-CAAAGTCCA	STREME-70	20211212_52639__969454__287::fsp__hepg2__0	142	151	+	11.8909	3.71e-05	0.129	CAAGGTCCA
73-GTTAATGATTAA	STREME-73	20211212_52639__969454__287::fsp__hepg2__0	32	44	+	18.5408	3.98e-07	0.000896	GTTAATCATTAA
26-GACCTTGAMCY	STREME-26	20211212_52639__969454__287::fsp__hepg2__0	138	149	-	18.1842	7.91e-07	0.0256	GACCTTGGACC
70-CAAAGTCCA	STREME-70	20211212_52639__969454__287::fsp__hepg2__0	17	26	-	11.6788	5.73e-05	0.174	CAAAGTCCT
73-GTTAATGATTAA	STREME-73	20211212_52639__969454__287::fsp__hepg2__0	33	45	-	21.9592	1.24e-07	0.000636	GTTAATGATTAA
1-RGTTAATSATTAACY	STREME-1	20211212_52639__969454__287::fsp__hepg2__0	31	46	+	25.1444	2.83e-09	1.77e-05	GGTTAATCATTAACC
1-RGTTAATSATTAACY	STREME-1	20211212_52639__969454__287::fsp__hepg2__0	31	46	-	25.1444	2.83e-09	1.77e-05	GGTTAATGATTAACC
3-GGTYCAAAGTCCAHH	STREME-3	20211212_52639__969454__287::fsp__hepg2__0	174	189	-	18.9697	3.34e-07	0.0022	GGTACAAAGTTCAAT
20-GATCAAAGGKC	STREME-20	20211212_52639__969454__287::fsp__hepg2__0	177	188	-	9.09211	5.41e-05	0.233	GTACAAAGTTC
61-CCCKGGCAC	STREME-61	20211212_52639__969454__287::fsp__hepg2__0	165	174	+	7.29213	8.54e-05	0.211	CCGGGGCAC
3-GGTYCAAAGTCCAHH	STREME-3	20211212_52639__969454__287::fsp__hepg2__0	138	153	+	18.5152	4.64e-07	0.00268	GGTCCAAGGTCCACT
3-GGTYCAAAGTCCAHH	STREME-3	20211212_52639__969454__287::fsp__hepg2__0	15	30	-	14.6667	3.74e-06	0.0123	GGTACAAAGTCCTGA
26-GACCTTGAMCY	STREME-26	20211212_52639__969454__287::fsp__hepg2__0	19	30	+	15.2632	5.13e-06	0.0306	GACTTTGTACC
13-DTGCACCTGC	STREME-13	20211212_52639__969454__287::fsp__hepg2__0	122	132	-	13.3429	2.14e-05	0.0585	ACGCACCTGT
5-ACACCTGTC	STREME-5	20211212_52639__969454__287::fsp__hepg2__0	121	130	-	13.2623	2.61e-05	0.045	GCACCTGTG
21-AATATTTRCHYAG	STREME-21	20211212_52639__969454__288::fsp__hepg2__0	89	102	+	8.88158	6.62e-05	0.405	AATGTTGACCTTT
63-GCCTGTAATCCCAGC	STREME-63	20211212_52639__969454__288::fsp__hepg2__0	134	149	-	6.17778	2.03e-05	0.522	GCCTGTCGTTTCGGC
21-AATATTTRCHYAG	STREME-21	20211212_52639__969454__288::fsp__hepg2__0	73	86	-	11.1184	2.93e-05	0.267	GATGTTTGCCCAG
25-CGTCGAAGAA	STREME-25	20211212_52639__969454__288::fsp__hepg2__0	49	59	+	11.25	6.29e-05	0.209	CGTCGGAGTA
3-GGTYCAAAGTCCAHH	STREME-3	20211212_52639__969454__288::fsp__hepg2__0	184	199	-	19.8485	1.8e-07	0.00144	GGTACAAAGTCCAAG
3-GGTYCAAAGTCCAHH	STREME-3	20211212_52639__969454__288::fsp__hepg2__0	152	167	-	17.3636	9.4e-07	0.0043	GGTGCAAAGGTCATT
70-CAAAGTCCA	STREME-70	20211212_52639__969454__288::fsp__hepg2__0	186	195	-	16.9879	4.03e-06	0.0219	CAAAGTCCA
26-GACCTTGAMCY	STREME-26	20211212_52639__969454__288::fsp__hepg2__0	188	199	+	15.2632	5.13e-06	0.0306	GACTTTGTACC
81-TGGGCAAACA	STREME-81	20211212_52639__969454__288::fsp__hepg2__0	74	84	+	18.8315	9.09e-07	0.123	TGGGCAAACA
2-GCHGTGATTTAY	STREME-2	20211212_52639__969454__288::fsp__hepg2__0	32	44	+	15.7213	4.23e-06	0.0135	GCTGTGATTTGG
11-WTTTCCCGCCAAWW	STREME-11	20211212_52639__969454__288::fsp__hepg2__0	142	156	-	9.04545	5.98e-05	0.148	CATTCCCGCCTGTC
80-AATCACDGC	STREME-80	20211212_52639__969454__288::fsp__hepg2__0	32	41	-	15.8989	1.14e-05	0.0287	AATCACAGC
23-GGCGGGAA	STREME-23	20211212_52639__969454__288::fsp__hepg2__0	146	154	+	15.8652	9.9e-06	0.0528	GGCGGGAA
3-GGTYCAAAGTCCAHH	STREME-3	20211212_52639__969454__288::fsp__hepg2__0	92	107	-	9.15152	3.36e-05	0.067	AATCCAAAGGTCAAC
28-AGCCGTCGR	STREME-28	20211212_52639__969454__288::fsp__hepg2__0	46	55	+	9.94737	9.93e-05	0.241	TGGCGTCGG
73-GTTAATGATTAA	STREME-73	20211212_52639__969454__289::fsp__hepg2__0	182	194	+	18.5408	3.98e-07	0.000896	GTTAATCATTAA
37-YKGGTACCMR	STREME-37	20211212_52639__969454__289::fsp__hepg2__0	16	26	+	14.7237	1.39e-05	0.155	CTGGTACCCG
1-RGTTAATSATTAACY	STREME-1	20211212_52639__969454__289::fsp__hepg2__0	25	40	+	25.1444	2.83e-09	1.77e-05	GGTTAATGATTAACC
73-GTTAATGATTAA	STREME-73	20211212_52639__969454__289::fsp__hepg2__0	183	195	-	21.9592	1.24e-07	0.000636	GTTAATGATTAA
73-GTTAATGATTAA	STREME-73	20211212_52639__969454__289::fsp__hepg2__0	26	38	+	21.9592	1.24e-07	0.000636	GTTAATGATTAA
2-GCHGTGATTTAY	STREME-2	20211212_52639__969454__289::fsp__hepg2__0	159	171	-	13.918	1.23e-05	0.0255	GCACTGATTCAC
32-ACAGGTGA	STREME-32	20211212_52639__969454__289::fsp__hepg2__0	155	163	+	15.2485	1.47e-05	0.126	ACAGGTGA
1-RGTTAATSATTAACY	STREME-1	20211212_52639__969454__289::fsp__hepg2__0	181	196	+	23.9556	9.74e-09	3.66e-05	GGTTAATCATTAACT
73-GTTAATGATTAA	STREME-73	20211212_52639__969454__289::fsp__hepg2__0	27	39	-	18.5408	3.98e-07	0.000896	GTTAATCATTAA
1-RGTTAATSATTAACY	STREME-1	20211212_52639__969454__289::fsp__hepg2__0	25	40	-	25.1444	2.83e-09	1.77e-05	GGTTAATCATTAACC
53-GTTGGCAC	STREME-53	20211212_52639__969454__289::fsp__hepg2__0	9	17	+	10.4242	7.14e-05	0.415	GTGGGCAC
1-RGTTAATSATTAACY	STREME-1	20211212_52639__969454__289::fsp__hepg2__0	181	196	-	23.9556	9.74e-09	3.66e-05	AGTTAATGATTAACC
37-YKGGTACCMR	STREME-37	20211212_52639__969454__289::fsp__hepg2__0	16	26	-	14.7237	1.39e-05	0.155	CGGGTACCAG
67-CTATGTACACA	STREME-67	20211212_52639__969454__289::fsp__hepg2__0	99	110	+	10.7475	3.1e-05	0.673	TTATGTACACA
13-DTGCACCTGC	STREME-13	20211212_52639__969454__28::fsp__hepg2__0	8	18	-	12.1	3.26e-05	0.0697	ATACACCTGT
5-ACACCTGTC	STREME-5	20211212_52639__969454__28::fsp__hepg2__0	7	16	-	14.0	1.26e-05	0.0315	ACACCTGTG
80-AATCACDGC	STREME-80	20211212_52639__969454__28::fsp__hepg2__0	52	61	+	16.3371	3.31e-06	0.0267	AATCACGGC
41-GMGATAAS	STREME-41	20211212_52639__969454__28::fsp__hepg2__0	186	194	+	13.439	6.51e-05	0.201	GCGATAAC
1-RGTTAATSATTAACY	STREME-1	20211212_52639__969454__28::fsp__hepg2__0	156	171	-	25.1444	2.83e-09	1.77e-05	GGTTAATGATTAACC
3-GGTYCAAAGTCCAHH	STREME-3	20211212_52639__969454__28::fsp__hepg2__0	100	115	-	17.3182	9.62e-07	0.00435	GGTTCAAAGGGCACC
73-GTTAATGATTAA	STREME-73	20211212_52639__969454__28::fsp__hepg2__0	157	169	+	18.5408	3.98e-07	0.000896	GTTAATCATTAA
73-GTTAATGATTAA	STREME-73	20211212_52639__969454__28::fsp__hepg2__0	70	82	+	8.60204	3.91e-05	0.0425	GTTAAAGAATAG
13-DTGCACCTGC	STREME-13	20211212_52639__969454__28::fsp__hepg2__0	0	10	-	17.1429	1.36e-06	0.0214	GTGCACCTGC
73-GTTAATGATTAA	STREME-73	20211212_52639__969454__28::fsp__hepg2__0	158	170	-	21.9592	1.24e-07	0.000636	GTTAATGATTAA
7-CCGTCGARG	STREME-7	20211212_52639__969454__28::fsp__hepg2__0	19	28	+	8.93939	9.78e-05	0.184	CCGTCGATT
2-GCHGTGATTTAY	STREME-2	20211212_52639__969454__28::fsp__hepg2__0	49	61	-	17.4426	8.98e-07	0.0086	GCCGTGATTTAA
1-RGTTAATSATTAACY	STREME-1	20211212_52639__969454__28::fsp__hepg2__0	156	171	+	25.1444	2.83e-09	1.77e-05	GGTTAATCATTAACC
20-GATCAAAGGKC	STREME-20	20211212_52639__969454__28::fsp__hepg2__0	103	114	-	17.5263	1.28e-06	0.0334	GTTCAAAGGGC
73-GTTAATGATTAA	STREME-73	20211212_52639__969454__290::fsp__hepg2__0	143	155	-	7.09184	8.11e-05	0.0796	TTTAATAATTAA
57-ACAGGTATGTA	STREME-57	20211212_52639__969454__290::fsp__hepg2__0	30	41	-	9.74157	4.92e-05	0.461	ACAGGTACCTG
62-CCCCDCCCCCMCC	STREME-62	20211212_52639__969454__290::fsp__hepg2__0	122	135	-	9.34211	8.78e-05	0.241	CCCTGCCCCCATG
1-RGTTAATSATTAACY	STREME-1	20211212_52639__969454__290::fsp__hepg2__0	141	156	+	17.6667	5.79e-07	0.000847	GGTTAATTATTAAAC
1-RGTTAATSATTAACY	STREME-1	20211212_52639__969454__290::fsp__hepg2__0	141	156	-	17.6667	5.79e-07	0.000847	GTTTAATAATTAACC
2-GCHGTGATTTAY	STREME-2	20211212_52639__969454__290::fsp__hepg2__0	49	61	-	18.6393	1.52e-07	0.00602	GCCGTGATTTAT
57-ACAGGTATGTA	STREME-57	20211212_52639__969454__290::fsp__hepg2__0	29	40	+	9.74157	4.92e-05	0.461	ACAGGTACCTG
13-DTGCACCTGC	STREME-13	20211212_52639__969454__290::fsp__hepg2__0	39	49	+	14.9857	9.83e-06	0.0399	GTGCACCTGT
3-GGTYCAAAGTCCAHH	STREME-3	20211212_52639__969454__290::fsp__hepg2__0	76	91	+	19.2727	2.81e-07	0.00195	GGTCCAAAGTCCGGT
26-GACCTTGAMCY	STREME-26	20211212_52639__969454__290::fsp__hepg2__0	76	87	-	16.1316	3.47e-06	0.0268	GACTTTGGACC
73-GTTAATGATTAA	STREME-73	20211212_52639__969454__290::fsp__hepg2__0	142	154	+	18.6735	2.74e-07	0.000896	GTTAATTATTAA
80-AATCACDGC	STREME-80	20211212_52639__969454__290::fsp__hepg2__0	52	61	+	16.3371	3.31e-06	0.0267	AATCACGGC
70-CAAAGTCCA	STREME-70	20211212_52639__969454__290::fsp__hepg2__0	80	89	+	11.8909	3.71e-05	0.129	CAAAGTCCG
5-ACACCTGTC	STREME-5	20211212_52639__969454__290::fsp__hepg2__0	41	50	+	12.8361	3.28e-05	0.0477	GCACCTGTA
6-KATGASTCATM	STREME-6	20211212_52639__969454__291::fsp__hepg2__0	184	195	+	11.6508	6.65e-05	0.14	GATGAGTAATT
1-RGTTAATSATTAACY	STREME-1	20211212_52639__969454__291::fsp__hepg2__0	106	121	+	16.8444	9.47e-07	0.00127	GATTAATGTTTAACC
1-RGTTAATSATTAACY	STREME-1	20211212_52639__969454__291::fsp__hepg2__0	83	98	-	25.1444	2.83e-09	1.77e-05	GGTTAATGATTAACC
73-GTTAATGATTAA	STREME-73	20211212_52639__969454__291::fsp__hepg2__0	108	120	-	13.3163	5.47e-06	0.00816	GTTAAACATTAA
73-GTTAATGATTAA	STREME-73	20211212_52639__969454__291::fsp__hepg2__0	84	96	+	18.5408	3.98e-07	0.000896	GTTAATCATTAA
2-GCHGTGATTTAY	STREME-2	20211212_52639__969454__291::fsp__hepg2__0	136	148	-	15.4754	4.95e-06	0.0148	GCACTGATTTAC
5-ACACCTGTC	STREME-5	20211212_52639__969454__291::fsp__hepg2__0	36	45	-	13.2623	2.61e-05	0.045	GCACCTGTG
5-ACACCTGTC	STREME-5	20211212_52639__969454__291::fsp__hepg2__0	153	162	+	16.5574	3.31e-06	0.0281	ACACCTGTC
13-DTGCACCTGC	STREME-13	20211212_52639__969454__291::fsp__hepg2__0	151	161	+	11.8429	3.7e-05	0.0742	GTACACCTGT
73-GTTAATGATTAA	STREME-73	20211212_52639__969454__291::fsp__hepg2__0	107	119	+	7.2449	7.81e-05	0.0773	ATTAATGTTTAA
3-GGTYCAAAGTCCAHH	STREME-3	20211212_52639__969454__291::fsp__hepg2__0	143	158	+	15.4242	2.61e-06	0.00926	AGTGCAAAGTACACC
1-RGTTAATSATTAACY	STREME-1	20211212_52639__969454__291::fsp__hepg2__0	106	121	-	16.8444	9.47e-07	0.00127	GGTTAAACATTAATC
23-GGCGGGAA	STREME-23	20211212_52639__969454__291::fsp__hepg2__0	167	175	-	14.1461	1.98e-05	0.0864	CGCGGGAA
14-GATGCCAAS	STREME-14	20211212_52639__969454__291::fsp__hepg2__0	4	13	+	12.0857	3.59e-05	0.0824	GATGCCCGG
6-KATGASTCATM	STREME-6	20211212_52639__969454__291::fsp__hepg2__0	184	195	-	11.6508	6.65e-05	0.14	AATTACTCATC
13-DTGCACCTGC	STREME-13	20211212_52639__969454__291::fsp__hepg2__0	37	47	-	14.9857	9.83e-06	0.0399	GTGCACCTGT
1-RGTTAATSATTAACY	STREME-1	20211212_52639__969454__291::fsp__hepg2__0	83	98	+	25.1444	2.83e-09	1.77e-05	GGTTAATCATTAACC
73-GTTAATGATTAA	STREME-73	20211212_52639__969454__291::fsp__hepg2__0	85	97	-	21.9592	1.24e-07	0.000636	GTTAATGATTAA
73-GTTAATGATTAA	STREME-73	20211212_52639__969454__292::fsp__hepg2__0	8	20	+	9.42857	2.41e-05	0.0291	GTTAATCATTAC
3-GGTYCAAAGTCCAHH	STREME-3	20211212_52639__969454__292::fsp__hepg2__0	153	168	+	22.9697	5.55e-09	0.000284	GGTTCAAAGTCCACT
3-GGTYCAAAGTCCAHH	STREME-3	20211212_52639__969454__292::fsp__hepg2__0	160	175	-	8.07576	4.84e-05	0.0886	GGTACAAAGTGGACT
26-GACCTTGAMCY	STREME-26	20211212_52639__969454__292::fsp__hepg2__0	153	164	-	17.6447	1.38e-06	0.0256	GACTTTGAACC
70-CAAAGTCCA	STREME-70	20211212_52639__969454__292::fsp__hepg2__0	157	166	+	16.9879	4.03e-06	0.0219	CAAAGTCCA
1-RGTTAATSATTAACY	STREME-1	20211212_52639__969454__292::fsp__hepg2__0	7	22	+	20.1333	1.18e-07	0.000242	GGTTAATCATTACCC
73-GTTAATGATTAA	STREME-73	20211212_52639__969454__292::fsp__hepg2__0	9	21	-	12.7347	9.66e-06	0.0134	GGTAATGATTAA
1-RGTTAATSATTAACY	STREME-1	20211212_52639__969454__292::fsp__hepg2__0	7	22	-	20.1333	1.18e-07	0.000242	GGGTAATGATTAACC
70-CAAAGTCCA	STREME-70	20211212_52639__969454__293::fsp__hepg2__0	97	106	+	16.9879	4.03e-06	0.0219	CAAAGTCCA
70-CAAAGTCCA	STREME-70	20211212_52639__969454__293::fsp__hepg2__0	158	167	+	11.6121	7.34e-05	0.202	GAAAGTCCA
3-GGTYCAAAGTCCAHH	STREME-3	20211212_52639__969454__293::fsp__hepg2__0	93	108	+	23.0758	3.17e-09	0.000222	GGTCCAAAGTCCAAT
1-RGTTAATSATTAACY	STREME-1	20211212_52639__969454__293::fsp__hepg2__0	47	62	-	17.0	8.53e-07	0.00117	GGTTAGTGATTAACC
70-CAAAGTCCA	STREME-70	20211212_52639__969454__293::fsp__hepg2__0	104	113	+	11.6788	5.73e-05	0.174	CAATGTCCA
1-RGTTAATSATTAACY	STREME-1	20211212_52639__969454__293::fsp__hepg2__0	47	62	+	17.0	8.53e-07	0.00117	GGTTAATCACTAACC
26-GACCTTGAMCY	STREME-26	20211212_52639__969454__293::fsp__hepg2__0	100	111	-	4.96053	7.79e-05	0.193	GACATTGGACT
73-GTTAATGATTAA	STREME-73	20211212_52639__969454__293::fsp__hepg2__0	48	60	+	9.38776	2.47e-05	0.0296	GTTAATCACTAA
26-GACCTTGAMCY	STREME-26	20211212_52639__969454__293::fsp__hepg2__0	93	104	-	16.1316	3.47e-06	0.0268	GACTTTGGACC
3-GGTYCAAAGTCCAHH	STREME-3	20211212_52639__969454__293::fsp__hepg2__0	100	115	+	12.7121	8.77e-06	0.0236	AGTCCAATGTCCACC
70-CAAAGTCCA	STREME-70	20211212_52639__969454__293::fsp__hepg2__0	165	174	+	11.8909	3.71e-05	0.129	CAAGGTCCA
37-YKGGTACCMR	STREME-37	20211212_52639__969454__293::fsp__hepg2__0	63	73	+	7.96053	8.77e-05	0.293	ACGGTACCCA
37-YKGGTACCMR	STREME-37	20211212_52639__969454__293::fsp__hepg2__0	63	73	-	7.96053	8.77e-05	0.293	TGGGTACCGT
3-GGTYCAAAGTCCAHH	STREME-3	20211212_52639__969454__293::fsp__hepg2__0	154	169	+	7.56061	5.73e-05	0.1	GGTCGAAAGTCCAAG
26-GACCTTGAMCY	STREME-26	20211212_52639__969454__293::fsp__hepg2__0	161	172	-	16.9605	2.17e-06	0.0268	GACCTTGGACT
73-GTTAATGATTAA	STREME-73	20211212_52639__969454__293::fsp__hepg2__0	49	61	-	16.1735	2e-06	0.0035	GTTAGTGATTAA
3-GGTYCAAAGTCCAHH	STREME-3	20211212_52639__969454__293::fsp__hepg2__0	161	176	+	16.0	1.96e-06	0.00748	AGTCCAAGGTCCATC
3-GGTYCAAAGTCCAHH	STREME-3	20211212_52639__969454__294::fsp__hepg2__0	66	81	+	18.2424	5.53e-07	0.00302	GGGGCAAAGTCCAGG
27-ATCAACCCGAGTGGA	STREME-27	20211212_52639__969454__294::fsp__hepg2__0	23	38	-	4.20732	5.73e-05	0.292	AAGAACACCAGGGGA
61-CCCKGGCAC	STREME-61	20211212_52639__969454__294::fsp__hepg2__0	158	167	+	7.78652	6.77e-05	0.183	CCATGGCAC
61-CCCKGGCAC	STREME-61	20211212_52639__969454__294::fsp__hepg2__0	164	173	+	7.78652	6.77e-05	0.183	CACTGGCAC
37-YKGGTACCMR	STREME-37	20211212_52639__969454__294::fsp__hepg2__0	174	184	-	15.5789	5.49e-06	0.133	TTGGTACCAG
37-YKGGTACCMR	STREME-37	20211212_52639__969454__294::fsp__hepg2__0	174	184	+	15.5789	5.49e-06	0.133	CTGGTACCAA
1-RGTTAATSATTAACY	STREME-1	20211212_52639__969454__294::fsp__hepg2__0	44	59	-	25.1444	2.83e-09	1.77e-05	GGTTAATCATTAACC
73-GTTAATGATTAA	STREME-73	20211212_52639__969454__294::fsp__hepg2__0	45	57	+	21.9592	1.24e-07	0.000636	GTTAATGATTAA
3-GGTYCAAAGTCCAHH	STREME-3	20211212_52639__969454__294::fsp__hepg2__0	29	44	-	10.4242	2.13e-05	0.047	AGTTCAAAGAACACC
54-TACAAATGCCATGGC	STREME-54	20211212_52639__969454__294::fsp__hepg2__0	185	200	+	10.9556	4.96e-06	0.334	TGCGAATGCCATGGG
70-CAAAGTCCA	STREME-70	20211212_52639__969454__294::fsp__hepg2__0	70	79	+	16.9879	4.03e-06	0.0219	CAAAGTCCA
57-ACAGGTATGTA	STREME-57	20211212_52639__969454__294::fsp__hepg2__0	118	129	+	15.8764	2.69e-06	0.139	ACAGGTATATA
26-GACCTTGAMCY	STREME-26	20211212_52639__969454__294::fsp__hepg2__0	66	77	-	5.73684	5.48e-05	0.163	GACTTTGCCCC
1-RGTTAATSATTAACY	STREME-1	20211212_52639__969454__294::fsp__hepg2__0	44	59	+	25.1444	2.83e-09	1.77e-05	GGTTAATGATTAACC
73-GTTAATGATTAA	STREME-73	20211212_52639__969454__294::fsp__hepg2__0	46	58	-	18.5408	3.98e-07	0.000896	GTTAATCATTAA
3-GGTYCAAAGTCCAHH	STREME-3	20211212_52639__969454__295::fsp__hepg2__0	171	186	+	17.4848	8.77e-07	0.00411	AGTTCAAAGTGCACA
73-GTTAATGATTAA	STREME-73	20211212_52639__969454__295::fsp__hepg2__0	129	141	+	18.5408	3.98e-07	0.000896	GTTAATCATTAA
20-GATCAAAGGKC	STREME-20	20211212_52639__969454__295::fsp__hepg2__0	172	183	+	12.2632	1.66e-05	0.118	GTTCAAAGTGC
1-RGTTAATSATTAACY	STREME-1	20211212_52639__969454__295::fsp__hepg2__0	128	143	+	25.1444	2.83e-09	1.77e-05	GGTTAATCATTAACC
1-RGTTAATSATTAACY	STREME-1	20211212_52639__969454__295::fsp__hepg2__0	128	143	-	25.1444	2.83e-09	1.77e-05	GGTTAATGATTAACC
67-CTATGTACACA	STREME-67	20211212_52639__969454__295::fsp__hepg2__0	161	172	+	17.9192	5.53e-07	0.129	CTATGTACCCA
46-ACCTGGCAC	STREME-46	20211212_52639__969454__295::fsp__hepg2__0	122	131	-	11.9818	8.03e-05	0.196	ACCTGGTAC
73-GTTAATGATTAA	STREME-73	20211212_52639__969454__295::fsp__hepg2__0	130	142	-	21.9592	1.24e-07	0.000636	GTTAATGATTAA
14-GATGCCAAS	STREME-14	20211212_52639__969454__295::fsp__hepg2__0	184	193	-	10.0	8.83e-05	0.126	GATGCCATG
70-CAAAGTCCA	STREME-70	20211212_52639__969454__295::fsp__hepg2__0	175	184	+	11.6121	7.34e-05	0.202	CAAAGTGCA
80-AATCACDGC	STREME-80	20211212_52639__969454__295::fsp__hepg2__0	108	117	+	5.64045	5.76e-05	0.125	AATCGCGGC
78-CATTCCATGCCA	STREME-78	20211212_52639__969454__295::fsp__hepg2__0	186	198	-	11.8727	3.13e-05	0.0289	AATTCGATGCCA
70-CAAAGTCCA	STREME-70	20211212_52639__969454__296::fsp__hepg2__0	10	19	+	16.9879	4.03e-06	0.0219	CAAAGTCCA
26-GACCTTGAMCY	STREME-26	20211212_52639__969454__296::fsp__hepg2__0	6	17	-	16.1316	3.47e-06	0.0268	GACTTTGGACC
1-RGTTAATSATTAACY	STREME-1	20211212_52639__969454__296::fsp__hepg2__0	147	162	-	23.3222	1.32e-08	4.51e-05	GGTTAATAATTAACC
73-GTTAATGATTAA	STREME-73	20211212_52639__969454__296::fsp__hepg2__0	148	160	+	18.6735	2.74e-07	0.000896	GTTAATTATTAA
1-RGTTAATSATTAACY	STREME-1	20211212_52639__969454__296::fsp__hepg2__0	147	162	+	23.3222	1.32e-08	4.51e-05	GGTTAATTATTAACC
3-GGTYCAAAGTCCAHH	STREME-3	20211212_52639__969454__296::fsp__hepg2__0	127	142	+	14.7273	3.62e-06	0.012	GGTCCAAAGGCCCTT
73-GTTAATGATTAA	STREME-73	20211212_52639__969454__296::fsp__hepg2__0	149	161	-	16.7347	1.9e-06	0.00333	GTTAATAATTAA
13-DTGCACCTGC	STREME-13	20211212_52639__969454__296::fsp__hepg2__0	60	70	+	12.4571	2.92e-05	0.0683	TCGCACCTGT
5-ACACCTGTC	STREME-5	20211212_52639__969454__296::fsp__hepg2__0	62	71	+	13.2623	2.61e-05	0.045	GCACCTGTG
3-GGTYCAAAGTCCAHH	STREME-3	20211212_52639__969454__296::fsp__hepg2__0	6	21	+	23.0758	3.17e-09	0.000222	GGTCCAAAGTCCAAT
54-TACAAATGCCATGGC	STREME-54	20211212_52639__969454__297::fsp__hepg2__0	124	139	+	14.6111	1.14e-06	0.11	CATAAATGCCATGGC
26-GACCTTGAMCY	STREME-26	20211212_52639__969454__297::fsp__hepg2__0	144	155	-	14.9079	5.55e-06	0.0306	GACTTTGGACT
27-ATCAACCCGAGTGGA	STREME-27	20211212_52639__969454__297::fsp__hepg2__0	55	70	-	7.65854	1.64e-05	0.137	GTGAACCCAACTGGA
3-GGTYCAAAGTCCAHH	STREME-3	20211212_52639__969454__297::fsp__hepg2__0	144	159	+	22.2576	1.68e-08	0.000389	AGTCCAAAGTCCACC
13-DTGCACCTGC	STREME-13	20211212_52639__969454__297::fsp__hepg2__0	190	200	+	3.77143	7.08e-05	0.0948	GTGCACCTGG
70-CAAAGTCCA	STREME-70	20211212_52639__969454__297::fsp__hepg2__0	186	195	+	11.6121	7.34e-05	0.202	CAAAGTGCA
5-ACACCTGTC	STREME-5	20211212_52639__969454__297::fsp__hepg2__0	113	122	+	16.5574	3.31e-06	0.0281	ACACCTGTC
3-GGTYCAAAGTCCAHH	STREME-3	20211212_52639__969454__297::fsp__hepg2__0	182	197	+	9.06061	3.47e-05	0.0686	ATGGCAAAGTGCACC
70-CAAAGTCCA	STREME-70	20211212_52639__969454__297::fsp__hepg2__0	167	176	+	11.8909	3.71e-05	0.129	CAAAGTCCC
13-DTGCACCTGC	STREME-13	20211212_52639__969454__297::fsp__hepg2__0	46	56	+	12.1	3.26e-05	0.0697	ATACACCTGT
1-RGTTAATSATTAACY	STREME-1	20211212_52639__969454__297::fsp__hepg2__0	13	28	+	25.1444	2.83e-09	1.77e-05	GGTTAATCATTAACC
22-CAACTGTCA	STREME-22	20211212_52639__969454__297::fsp__hepg2__0	103	112	+	10.2317	8.99e-05	0.149	CAGCGGTCA
73-GTTAATGATTAA	STREME-73	20211212_52639__969454__297::fsp__hepg2__0	14	26	+	18.5408	3.98e-07	0.000896	GTTAATCATTAA
1-RGTTAATSATTAACY	STREME-1	20211212_52639__969454__297::fsp__hepg2__0	13	28	-	25.1444	2.83e-09	1.77e-05	GGTTAATGATTAACC
70-CAAAGTCCA	STREME-70	20211212_52639__969454__297::fsp__hepg2__0	148	157	+	16.9879	4.03e-06	0.0219	CAAAGTCCA
5-ACACCTGTC	STREME-5	20211212_52639__969454__297::fsp__hepg2__0	48	57	+	16.5574	3.31e-06	0.0281	ACACCTGTC
13-DTGCACCTGC	STREME-13	20211212_52639__969454__297::fsp__hepg2__0	111	121	+	11.0857	4.2e-05	0.0783	AAACACCTGT
73-GTTAATGATTAA	STREME-73	20211212_52639__969454__297::fsp__hepg2__0	15	27	-	21.9592	1.24e-07	0.000636	GTTAATGATTAA
70-CAAAGTCCA	STREME-70	20211212_52639__969454__298::fsp__hepg2__0	191	200	-	16.9879	4.03e-06	0.0219	CAAAGTCCA
73-GTTAATGATTAA	STREME-73	20211212_52639__969454__298::fsp__hepg2__0	71	83	-	21.9592	1.24e-07	0.000636	GTTAATGATTAA
37-YKGGTACCMR	STREME-37	20211212_52639__969454__298::fsp__hepg2__0	176	186	-	7.88158	9.13e-05	0.296	ATGGTACCTG
14-GATGCCAAS	STREME-14	20211212_52639__969454__298::fsp__hepg2__0	168	177	+	14.5714	9.34e-06	0.0573	GATGCCAGC
37-YKGGTACCMR	STREME-37	20211212_52639__969454__298::fsp__hepg2__0	176	186	+	7.88158	9.13e-05	0.296	CAGGTACCAT
73-GTTAATGATTAA	STREME-73	20211212_52639__969454__298::fsp__hepg2__0	70	82	+	18.5408	3.98e-07	0.000896	GTTAATCATTAA
1-RGTTAATSATTAACY	STREME-1	20211212_52639__969454__298::fsp__hepg2__0	69	84	-	25.1444	2.83e-09	1.77e-05	GGTTAATGATTAACC
61-CCCKGGCAC	STREME-61	20211212_52639__969454__298::fsp__hepg2__0	6	15	-	7.78652	6.77e-05	0.183	CCCTGGTAC
1-RGTTAATSATTAACY	STREME-1	20211212_52639__969454__298::fsp__hepg2__0	69	84	+	25.1444	2.83e-09	1.77e-05	GGTTAATCATTAACC
1-RGTTAATSATTAACY	STREME-1	20211212_52639__969454__299::fsp__hepg2__0	183	198	+	25.1444	2.83e-09	1.77e-05	GGTTAATCATTAACC
10-SAGCTGTCAA	STREME-10	20211212_52639__969454__299::fsp__hepg2__0	104	114	+	14.9242	5.85e-06	0.0246	CAGGTGTCAA
80-AATCACDGC	STREME-80	20211212_52639__969454__299::fsp__hepg2__0	60	69	+	16.0899	7.34e-06	0.0267	AATCACTGC
5-ACACCTGTC	STREME-5	20211212_52639__969454__299::fsp__hepg2__0	102	111	-	13.5738	2.34e-05	0.0443	ACACCTGTA
26-GACCTTGAMCY	STREME-26	20211212_52639__969454__299::fsp__hepg2__0	22	33	+	16.1316	3.47e-06	0.0268	GACTTTGGACC
3-GGTYCAAAGTCCAHH	STREME-3	20211212_52639__969454__299::fsp__hepg2__0	11	26	-	12.4697	9.66e-06	0.0254	AGTCCAAGGTGCATC
1-RGTTAATSATTAACY	STREME-1	20211212_52639__969454__299::fsp__hepg2__0	183	198	-	25.1444	2.83e-09	1.77e-05	GGTTAATGATTAACC
82-CTYGAACTCCTGRSC	STREME-82	20211212_52639__969454__299::fsp__hepg2__0	42	57	-	3.76531	5.58e-05	0.58	CTTGTCCTGCCGCCC
73-GTTAATGATTAA	STREME-73	20211212_52639__969454__299::fsp__hepg2__0	184	196	+	18.5408	3.98e-07	0.000896	GTTAATCATTAA
70-CAAAGTCCA	STREME-70	20211212_52639__969454__299::fsp__hepg2__0	20	29	-	16.9879	4.03e-06	0.0219	CAAAGTCCA
57-ACAGGTATGTA	STREME-57	20211212_52639__969454__299::fsp__hepg2__0	89	100	-	8.4382	8.62e-05	0.512	ACAGGTACACA
1-RGTTAATSATTAACY	STREME-1	20211212_52639__969454__299::fsp__hepg2__0	158	173	-	15.4889	1.93e-06	0.00234	GGTAAATGATTACCC
2-GCHGTGATTTAY	STREME-2	20211212_52639__969454__299::fsp__hepg2__0	57	69	-	18.6557	8.34e-08	0.00594	GCAGTGATTTAT
1-RGTTAATSATTAACY	STREME-1	20211212_52639__969454__299::fsp__hepg2__0	158	173	+	15.4889	1.93e-06	0.00234	GGGTAATCATTTACC
3-GGTYCAAAGTCCAHH	STREME-3	20211212_52639__969454__299::fsp__hepg2__0	18	33	-	22.3636	1.34e-08	0.000348	GGTCCAAAGTCCAAG
26-GACCTTGAMCY	STREME-26	20211212_52639__969454__299::fsp__hepg2__0	15	26	+	4.73684	8.6e-05	0.203	CACCTTGGACT
73-GTTAATGATTAA	STREME-73	20211212_52639__969454__299::fsp__hepg2__0	160	172	-	7.66327	6.22e-05	0.0643	GTAAATGATTAC
73-GTTAATGATTAA	STREME-73	20211212_52639__969454__299::fsp__hepg2__0	185	197	-	21.9592	1.24e-07	0.000636	GTTAATGATTAA
3-GGTYCAAAGTCCAHH	STREME-3	20211212_52639__969454__29::fsp__hepg2__0	28	43	+	18.5152	4.64e-07	0.00268	AGTCCAAAGGCCAGA
3-GGTYCAAAGTCCAHH	STREME-3	20211212_52639__969454__29::fsp__hepg2__0	163	178	+	22.4848	9.82e-09	0.000299	GGTCCAAAGTCCAAA
70-CAAAGTCCA	STREME-70	20211212_52639__969454__29::fsp__hepg2__0	32	41	+	11.8909	3.71e-05	0.129	CAAAGGCCA
26-GACCTTGAMCY	STREME-26	20211212_52639__969454__29::fsp__hepg2__0	170	181	-	14.9079	5.55e-06	0.0306	GACTTTGGACT
26-GACCTTGAMCY	STREME-26	20211212_52639__969454__29::fsp__hepg2__0	163	174	-	16.1316	3.47e-06	0.0268	GACTTTGGACC
70-CAAAGTCCA	STREME-70	20211212_52639__969454__29::fsp__hepg2__0	87	96	-	11.6788	5.73e-05	0.174	CAAAGACCA
70-CAAAGTCCA	STREME-70	20211212_52639__969454__29::fsp__hepg2__0	167	176	+	16.9879	4.03e-06	0.0219	CAAAGTCCA
26-GACCTTGAMCY	STREME-26	20211212_52639__969454__29::fsp__hepg2__0	5	16	+	5.27632	7.02e-05	0.186	GACTTTGAATC
70-CAAAGTCCA	STREME-70	20211212_52639__969454__29::fsp__hepg2__0	25	34	+	16.9879	4.03e-06	0.0219	CAAAGTCCA
70-CAAAGTCCA	STREME-70	20211212_52639__969454__29::fsp__hepg2__0	174	183	+	16.9879	4.03e-06	0.0219	CAAAGTCCA
3-GGTYCAAAGTCCAHH	STREME-3	20211212_52639__969454__29::fsp__hepg2__0	21	36	+	18.197	5.7e-07	0.00307	TGTCCAAAGTCCAAA
3-GGTYCAAAGTCCAHH	STREME-3	20211212_52639__969454__29::fsp__hepg2__0	170	185	+	21.6061	3.6e-08	0.00055	AGTCCAAAGTCCACG
70-CAAAGTCCA	STREME-70	20211212_52639__969454__29::fsp__hepg2__0	3	12	-	16.9879	4.03e-06	0.0219	CAAAGTCCA
26-GACCTTGAMCY	STREME-26	20211212_52639__969454__29::fsp__hepg2__0	21	32	-	12.8289	1.02e-05	0.049	GACTTTGGACA
3-GGTYCAAAGTCCAHH	STREME-3	20211212_52639__969454__29::fsp__hepg2__0	1	16	-	13.5303	6.22e-06	0.0182	GATTCAAAGTCCACA
3-GGTYCAAAGTCCAHH	STREME-3	20211212_52639__969454__2::fsp__hepg2__0	51	66	+	22.2576	1.68e-08	0.000389	AGTCCAAAGTCCACC
26-GACCTTGAMCY	STREME-26	20211212_52639__969454__2::fsp__hepg2__0	51	62	-	14.9079	5.55e-06	0.0306	GACTTTGGACT
73-GTTAATGATTAA	STREME-73	20211212_52639__969454__2::fsp__hepg2__0	151	163	+	13.3163	5.47e-06	0.00816	GTTAATCATAAA
1-RGTTAATSATTAACY	STREME-1	20211212_52639__969454__2::fsp__hepg2__0	150	165	+	14.8778	2.59e-06	0.00301	GGTTAATCATAAACT
3-GGTYCAAAGTCCAHH	STREME-3	20211212_52639__969454__2::fsp__hepg2__0	112	127	-	15.7879	2.18e-06	0.00809	GGGGCAAAGGTCAAC
1-RGTTAATSATTAACY	STREME-1	20211212_52639__969454__2::fsp__hepg2__0	150	165	-	14.8778	2.59e-06	0.00301	AGTTTATGATTAACC
53-GTTGGCAC	STREME-53	20211212_52639__969454__2::fsp__hepg2__0	1	9	-	15.5333	1.21e-05	0.24	GTTGGCAC
10-SAGCTGTCAA	STREME-10	20211212_52639__969454__2::fsp__hepg2__0	5	15	+	10.1818	6.05e-05	0.104	CAACCGTCAA
70-CAAAGTCCA	STREME-70	20211212_52639__969454__2::fsp__hepg2__0	55	64	+	16.9879	4.03e-06	0.0219	CAAAGTCCA
73-GTTAATGATTAA	STREME-73	20211212_52639__969454__2::fsp__hepg2__0	152	164	-	12.6327	1e-05	0.0137	GTTTATGATTAA
21-AATATTTRCHYAG	STREME-21	20211212_52639__969454__2::fsp__hepg2__0	77	90	-	9.57895	5.2e-05	0.361	TATATTTGCTGTA
22-CAACTGTCA	STREME-22	20211212_52639__969454__2::fsp__hepg2__0	5	14	+	12.9512	2.13e-05	0.0582	CAACCGTCA
26-GACCTTGAMCY	STREME-26	20211212_52639__969454__2::fsp__hepg2__0	44	55	-	10.1184	1.75e-05	0.0768	GACTCTGGACC
14-GATGCCAAS	STREME-14	20211212_52639__969454__2::fsp__hepg2__0	0	9	+	11.5	4.6e-05	0.0958	GGTGCCAAC
26-GACCTTGAMCY	STREME-26	20211212_52639__969454__2::fsp__hepg2__0	115	126	+	5.28947	6.78e-05	0.183	GACCTTTGCCC
3-GGTYCAAAGTCCAHH	STREME-3	20211212_52639__969454__2::fsp__hepg2__0	44	59	+	15.1667	2.94e-06	0.0102	GGTCCAGAGTCCAAA
70-CAAAGTCCA	STREME-70	20211212_52639__969454__2::fsp__hepg2__0	48	57	+	11.8909	3.71e-05	0.129	CAGAGTCCA
70-CAAAGTCCA	STREME-70	20211212_52639__969454__300::fsp__hepg2__0	163	172	+	16.9879	4.03e-06	0.0219	CAAAGTCCA
5-ACACCTGTC	STREME-5	20211212_52639__969454__300::fsp__hepg2__0	20	29	-	13.2623	2.61e-05	0.045	GCACCTGTG
3-GGTYCAAAGTCCAHH	STREME-3	20211212_52639__969454__300::fsp__hepg2__0	159	174	+	20.5758	9.57e-08	0.000966	AGTCCAAAGTCCAGA
36-GCACAGATTKSA	STREME-36	20211212_52639__969454__300::fsp__hepg2__0	109	121	+	6.40449	4.28e-05	0.253	ACACATATTGCA
73-GTTAATGATTAA	STREME-73	20211212_52639__969454__300::fsp__hepg2__0	84	96	+	14.6327	2.68e-06	0.00457	GTTAATCATTAG
1-RGTTAATSATTAACY	STREME-1	20211212_52639__969454__300::fsp__hepg2__0	83	98	+	20.2889	1.13e-07	0.000234	GGTTAATCATTAGCC
73-GTTAATGATTAA	STREME-73	20211212_52639__969454__300::fsp__hepg2__0	85	97	-	12.7347	9.66e-06	0.0134	GCTAATGATTAA
70-CAAAGTCCA	STREME-70	20211212_52639__969454__300::fsp__hepg2__0	26	35	-	11.6121	7.34e-05	0.202	CAAAGTGCA
26-GACCTTGAMCY	STREME-26	20211212_52639__969454__300::fsp__hepg2__0	159	170	-	14.9079	5.55e-06	0.0306	GACTTTGGACT
1-RGTTAATSATTAACY	STREME-1	20211212_52639__969454__300::fsp__hepg2__0	83	98	-	20.2889	1.13e-07	0.000234	GGCTAATGATTAACC
13-DTGCACCTGC	STREME-13	20211212_52639__969454__300::fsp__hepg2__0	21	31	-	14.9857	9.83e-06	0.0399	GTGCACCTGT
70-CAAAGTCCA	STREME-70	20211212_52639__969454__301::fsp__hepg2__0	14	23	+	11.8909	3.71e-05	0.129	CAGAGTCCA
13-DTGCACCTGC	STREME-13	20211212_52639__969454__301::fsp__hepg2__0	161	171	+	15.2429	7.59e-06	0.0399	ATGCACCTGT
52-CTCRGCCTCCCAAA	STREME-52	20211212_52639__969454__301::fsp__hepg2__0	104	118	+	9.17978	1.69e-05	0.5	TTCAGCTTCGCAGG
3-GGTYCAAAGTCCAHH	STREME-3	20211212_52639__969454__301::fsp__hepg2__0	36	51	-	22.5303	8.86e-09	0.000299	GGTCCAAAGTCCAGT
3-GGTYCAAAGTCCAHH	STREME-3	20211212_52639__969454__301::fsp__hepg2__0	64	79	+	7.77273	5.35e-05	0.0953	GGGACAAAGGGCCCT
20-GATCAAAGGKC	STREME-20	20211212_52639__969454__301::fsp__hepg2__0	65	76	+	15.5526	3.37e-06	0.0449	GGACAAAGGGC
5-ACACCTGTC	STREME-5	20211212_52639__969454__301::fsp__hepg2__0	163	172	+	12.8361	3.28e-05	0.0477	GCACCTGTA
39-ACAAWGGGCCCWTTGT	STREME-39	20211212_52639__969454__301::fsp__hepg2__0	67	83	-	26.2927	2.15e-10	5.5e-05	ACAAAGGGCCCTTTGT
48-AAAGGAATGGAAT	STREME-48	20211212_52639__969454__301::fsp__hepg2__0	31	44	+	9.32927	1.99e-05	0.0252	ACGGGACTGGACT
3-GGTYCAAAGTCCAHH	STREME-3	20211212_52639__969454__301::fsp__hepg2__0	71	86	-	9.77273	2.7e-05	0.0566	GGTACAAAGGGCCCT
39-ACAAWGGGCCCWTTGT	STREME-39	20211212_52639__969454__301::fsp__hepg2__0	67	83	+	26.2927	2.15e-10	5.5e-05	ACAAAGGGCCCTTTGT
70-CAAAGTCCA	STREME-70	20211212_52639__969454__301::fsp__hepg2__0	38	47	-	16.9879	4.03e-06	0.0219	CAAAGTCCA
73-GTTAATGATTAA	STREME-73	20211212_52639__969454__301::fsp__hepg2__0	1	13	+	21.9592	1.24e-07	0.000636	GTTAATGATTAA
73-GTTAATGATTAA	STREME-73	20211212_52639__969454__301::fsp__hepg2__0	2	14	-	18.5408	3.98e-07	0.000896	GTTAATCATTAA
1-RGTTAATSATTAACY	STREME-1	20211212_52639__969454__301::fsp__hepg2__0	0	15	-	25.1444	2.83e-09	1.77e-05	GGTTAATCATTAACC
1-RGTTAATSATTAACY	STREME-1	20211212_52639__969454__301::fsp__hepg2__0	0	15	+	25.1444	2.83e-09	1.77e-05	GGTTAATGATTAACC
20-GATCAAAGGKC	STREME-20	20211212_52639__969454__301::fsp__hepg2__0	74	85	-	15.3947	3.82e-06	0.0477	GTACAAAGGGC
26-GACCTTGAMCY	STREME-26	20211212_52639__969454__301::fsp__hepg2__0	40	51	+	16.1316	3.47e-06	0.0268	GACTTTGGACC
27-ATCAACCCGAGTGGA	STREME-27	20211212_52639__969454__301::fsp__hepg2__0	8	23	+	5.69512	3.48e-05	0.213	ATTAACCAGAGTCCA
23-GGCGGGAA	STREME-23	20211212_52639__969454__301::fsp__hepg2__0	24	32	+	5.46067	8.55e-05	0.197	GGCGGGCA
67-CTATGTACACA	STREME-67	20211212_52639__969454__301::fsp__hepg2__0	77	88	+	8.22222	7.57e-05	0.865	CTTTGTACCCA
25-CGTCGAAGAA	STREME-25	20211212_52639__969454__302::fsp__hepg2__0	41	51	+	13.5526	1.42e-05	0.117	CGTCGTAGAA
3-GGTYCAAAGTCCAHH	STREME-3	20211212_52639__969454__302::fsp__hepg2__0	166	181	-	18.9848	3.33e-07	0.00219	GGTACAAAGTTCACA
30-AGGTGTGAAV	STREME-30	20211212_52639__969454__302::fsp__hepg2__0	56	66	+	6.4878	5.05e-05	0.203	AGGTCTGAAC
30-AGGTGTGAAV	STREME-30	20211212_52639__969454__302::fsp__hepg2__0	163	173	+	6.90244	2.54e-05	0.173	CGGTGTGAAC
20-GATCAAAGGKC	STREME-20	20211212_52639__969454__302::fsp__hepg2__0	169	180	-	9.09211	5.41e-05	0.233	GTACAAAGTTC
43-GGGAGGAACCCTCA	STREME-43	20211212_52639__969454__302::fsp__hepg2__0	6	20	-	5.10112	5.91e-05	0.656	GGTACGAACCCTCG
2-GCHGTGATTTAY	STREME-2	20211212_52639__969454__302::fsp__hepg2__0	142	154	-	13.5082	1.45e-05	0.0282	GCACTGATTGAA
3-GGTYCAAAGTCCAHH	STREME-3	20211212_52639__969454__302::fsp__hepg2__0	149	164	+	19.0909	3.11e-07	0.0021	AGTGCAAAGTTCACC
3-GGTYCAAAGTCCAHH	STREME-3	20211212_52639__969454__302::fsp__hepg2__0	121	136	+	16.7879	1.29e-06	0.00541	GGTCCAAAGTCTAAT
26-GACCTTGAMCY	STREME-26	20211212_52639__969454__302::fsp__hepg2__0	121	132	-	16.1316	3.47e-06	0.0268	GACTTTGGACC
9-ATGCCAGGCDR	STREME-9	20211212_52639__969454__303::fsp__hepg2__0	1	12	+	12.1364	1.93e-05	0.0399	GTGCCAGGGCA
3-GGTYCAAAGTCCAHH	STREME-3	20211212_52639__969454__303::fsp__hepg2__0	145	160	-	14.0455	4.97e-06	0.0153	GGTACAAAGTACAGG
1-RGTTAATSATTAACY	STREME-1	20211212_52639__969454__303::fsp__hepg2__0	61	76	+	18.5778	3.17e-07	0.000519	GGTTAATTAGTAACC
46-ACCTGGCAC	STREME-46	20211212_52639__969454__303::fsp__hepg2__0	73	82	+	11.9818	8.03e-05	0.196	ACCTGGTAC
73-GTTAATGATTAA	STREME-73	20211212_52639__969454__303::fsp__hepg2__0	62	74	+	9.52041	2.21e-05	0.0274	GTTAATTAGTAA
61-CCCKGGCAC	STREME-61	20211212_52639__969454__303::fsp__hepg2__0	1	10	-	18.1124	2.23e-06	0.0694	CCCTGGCAC
73-GTTAATGATTAA	STREME-73	20211212_52639__969454__303::fsp__hepg2__0	63	75	-	7.53061	7.06e-05	0.0713	GTTACTAATTAA
3-GGTYCAAAGTCCAHH	STREME-3	20211212_52639__969454__303::fsp__hepg2__0	132	147	+	23.6212	1.43e-09	0.000173	GGTCCAAAGTCCACC
50-TGATAACA	STREME-50	20211212_52639__969454__303::fsp__hepg2__0	176	184	+	15.0112	2.18e-05	0.442	TGATAACA
46-ACCTGGCAC	STREME-46	20211212_52639__969454__303::fsp__hepg2__0	1	10	-	12.4788	1.61e-05	0.104	CCCTGGCAC
3-GGTYCAAAGTCCAHH	STREME-3	20211212_52639__969454__303::fsp__hepg2__0	114	129	-	8.75758	3.85e-05	0.0743	GGAGCAAAGTGTAAT
1-RGTTAATSATTAACY	STREME-1	20211212_52639__969454__303::fsp__hepg2__0	61	76	-	18.5778	3.17e-07	0.000519	GGTTACTAATTAACC
26-GACCTTGAMCY	STREME-26	20211212_52639__969454__303::fsp__hepg2__0	132	143	-	16.1316	3.47e-06	0.0268	GACTTTGGACC
37-YKGGTACCMR	STREME-37	20211212_52639__969454__303::fsp__hepg2__0	75	85	-	12.2632	3.92e-05	0.191	GGGGTACCAG
57-ACAGGTATGTA	STREME-57	20211212_52639__969454__303::fsp__hepg2__0	181	192	+	13.6966	8.4e-06	0.242	ACAGGTAGGTT
37-YKGGTACCMR	STREME-37	20211212_52639__969454__303::fsp__hepg2__0	75	85	+	12.2632	3.92e-05	0.191	CTGGTACCCC
70-CAAAGTCCA	STREME-70	20211212_52639__969454__303::fsp__hepg2__0	136	145	+	16.9879	4.03e-06	0.0219	CAAAGTCCA
59-TATATGGTCTAAAAA	STREME-59	20211212_52639__969454__303::fsp__hepg2__0	168	183	+	4.28889	6.33e-05	1.0	TATGTGGTTGATAAC
73-GTTAATGATTAA	STREME-73	20211212_52639__969454__304::fsp__hepg2__0	138	150	+	18.5408	3.98e-07	0.000896	GTTAATCATTAA
80-AATCACDGC	STREME-80	20211212_52639__969454__304::fsp__hepg2__0	61	70	+	15.8989	1.14e-05	0.0287	AATCACAGC
20-GATCAAAGGKC	STREME-20	20211212_52639__969454__304::fsp__hepg2__0	171	182	-	10.1316	3.71e-05	0.186	GTACAAAGTGC
13-DTGCACCTGC	STREME-13	20211212_52639__969454__304::fsp__hepg2__0	84	94	-	3.95714	6.58e-05	0.0917	ATGCCCCTGC
73-GTTAATGATTAA	STREME-73	20211212_52639__969454__304::fsp__hepg2__0	139	151	-	21.9592	1.24e-07	0.000636	GTTAATGATTAA
70-CAAAGTCCA	STREME-70	20211212_52639__969454__304::fsp__hepg2__0	170	179	-	11.6121	7.34e-05	0.202	CAAAGTGCA
1-RGTTAATSATTAACY	STREME-1	20211212_52639__969454__304::fsp__hepg2__0	137	152	-	23.9556	9.74e-09	3.66e-05	AGTTAATGATTAACC
1-RGTTAATSATTAACY	STREME-1	20211212_52639__969454__304::fsp__hepg2__0	137	152	+	23.9556	9.74e-09	3.66e-05	GGTTAATCATTAACT
5-ACACCTGTC	STREME-5	20211212_52639__969454__304::fsp__hepg2__0	163	172	+	14.0	1.26e-05	0.0315	ACACCTGTG
13-DTGCACCTGC	STREME-13	20211212_52639__969454__304::fsp__hepg2__0	161	171	+	9.94286	5.07e-05	0.0801	GCACACCTGT
46-ACCTGGCAC	STREME-46	20211212_52639__969454__304::fsp__hepg2__0	156	165	+	11.9818	8.03e-05	0.196	AACTGGCAC
11-WTTTCCCGCCAAWW	STREME-11	20211212_52639__969454__304::fsp__hepg2__0	32	46	+	9.27273	5.53e-05	0.14	CTATCCCGCGCAAA
2-GCHGTGATTTAY	STREME-2	20211212_52639__969454__304::fsp__hepg2__0	58	70	-	18.1148	4.29e-07	0.00655	GCTGTGATTTAC
3-GGTYCAAAGTCCAHH	STREME-3	20211212_52639__969454__304::fsp__hepg2__0	168	183	-	17.0455	1.12e-06	0.00488	GGTACAAAGTGCACA
10-SAGCTGTCAA	STREME-10	20211212_52639__969454__305::fsp__hepg2__0	67	77	-	10.5455	4.8e-05	0.0875	CAGGCGTCAA
3-GGTYCAAAGTCCAHH	STREME-3	20211212_52639__969454__305::fsp__hepg2__0	22	37	+	6.74242	7.46e-05	0.122	TGGCCAAAGGTCCAA
3-GGTYCAAAGTCCAHH	STREME-3	20211212_52639__969454__305::fsp__hepg2__0	139	154	+	7.83333	5.25e-05	0.0939	AGCCTAAAGTCCAAA
3-GGTYCAAAGTCCAHH	STREME-3	20211212_52639__969454__305::fsp__hepg2__0	107	122	-	15.6212	2.38e-06	0.00864	GGTCCAAAGATCAAT
47-AAACAAACAAA	STREME-47	20211212_52639__969454__305::fsp__hepg2__0	123	134	+	10.1084	6.58e-05	0.645	AAACAACCACA
18-CKTAAGACGTM	STREME-18	20211212_52639__969454__305::fsp__hepg2__0	176	187	+	9.28571	9.37e-05	0.415	CCTAAGACATC
26-GACCTTGAMCY	STREME-26	20211212_52639__969454__305::fsp__hepg2__0	30	41	-	16.1316	3.47e-06	0.0268	GACTTTGGACC
1-RGTTAATSATTAACY	STREME-1	20211212_52639__969454__305::fsp__hepg2__0	76	91	-	10.0333	2.66e-05	0.0247	GGGTACATATTAACC
9-ATGCCAGGCDR	STREME-9	20211212_52639__969454__305::fsp__hepg2__0	54	65	-	3.16667	3.98e-05	0.0707	ATGCCGGGCTT
70-CAAAGTCCA	STREME-70	20211212_52639__969454__305::fsp__hepg2__0	34	43	+	16.9879	4.03e-06	0.0219	CAAAGTCCA
3-GGTYCAAAGTCCAHH	STREME-3	20211212_52639__969454__305::fsp__hepg2__0	30	45	+	22.5909	7.3e-09	0.000299	GGTCCAAAGTCCATT
3-GGTYCAAAGTCCAHH	STREME-3	20211212_52639__969454__305::fsp__hepg2__0	146	161	+	9.5303	2.94e-05	0.0605	AGTCCAAAGTCTTGA
67-CTATGTACACA	STREME-67	20211212_52639__969454__305::fsp__hepg2__0	81	92	+	9.23232	5.12e-05	0.825	ATATGTACCCT
31-ATTCCTTAAGA	STREME-31	20211212_52639__969454__305::fsp__hepg2__0	175	186	-	10.1579	5.21e-05	0.363	ATGTCTTAGGA
26-GACCTTGAMCY	STREME-26	20211212_52639__969454__305::fsp__hepg2__0	146	157	-	14.9079	5.55e-06	0.0306	GACTTTGGACT
1-RGTTAATSATTAACY	STREME-1	20211212_52639__969454__305::fsp__hepg2__0	76	91	+	10.0333	2.66e-05	0.0247	GGTTAATATGTACCC
20-GATCAAAGGKC	STREME-20	20211212_52639__969454__306::fsp__hepg2__0	65	76	+	9.28947	4.99e-05	0.224	GTACAAAGGCC
3-GGTYCAAAGTCCAHH	STREME-3	20211212_52639__969454__306::fsp__hepg2__0	133	148	-	9.09091	3.43e-05	0.0681	GGTACAAGGGGCAAG
3-GGTYCAAAGTCCAHH	STREME-3	20211212_52639__969454__306::fsp__hepg2__0	64	79	+	12.2121	1.07e-05	0.0276	GGTACAAAGGCCCTT
53-GTTGGCAC	STREME-53	20211212_52639__969454__306::fsp__hepg2__0	160	168	+	10.4242	7.14e-05	0.415	GTTGGCGC
3-GGTYCAAAGTCCAHH	STREME-3	20211212_52639__969454__306::fsp__hepg2__0	104	119	+	17.7424	7.52e-07	0.0037	TGTCCAAAGTTCACC
34-CGCGCCAAA	STREME-34	20211212_52639__969454__306::fsp__hepg2__0	160	169	-	11.1842	4.94e-05	0.182	GGCGCCAAC
2-GCHGTGATTTAY	STREME-2	20211212_52639__969454__306::fsp__hepg2__0	10	22	-	11.377	3.48e-05	0.0497	ACCGTGATTTGA
64-TSATTATATGCTAAA	STREME-64	20211212_52639__969454__306::fsp__hepg2__0	39	54	+	6.20225	1.97e-05	0.704	TCAACGCACGCTAAA
3-GGTYCAAAGTCCAHH	STREME-3	20211212_52639__969454__306::fsp__hepg2__0	88	103	+	18.4242	4.92e-07	0.00279	GGTCCAAAGTACACT
14-GATGCCAAS	STREME-14	20211212_52639__969454__307::fsp__hepg2__0	6	15	+	13.7429	2.15e-05	0.0613	GATGCCCAG
42-TCCTTGAAGA	STREME-42	20211212_52639__969454__307::fsp__hepg2__0	38	48	+	9.34146	7.75e-05	0.396	GCCTTGAGGA
73-GTTAATGATTAA	STREME-73	20211212_52639__969454__307::fsp__hepg2__0	74	86	+	18.5408	3.98e-07	0.000896	GTTAATCATTAA
1-RGTTAATSATTAACY	STREME-1	20211212_52639__969454__307::fsp__hepg2__0	73	88	-	23.9556	9.74e-09	3.66e-05	GGTTAATGATTAACT
26-GACCTTGAMCY	STREME-26	20211212_52639__969454__307::fsp__hepg2__0	151	162	-	12.7368	1.06e-05	0.05	GACCTTGGGCA
1-RGTTAATSATTAACY	STREME-1	20211212_52639__969454__307::fsp__hepg2__0	94	109	-	12.3333	9.42e-06	0.00953	AGTGAATCAATAACC
73-GTTAATGATTAA	STREME-73	20211212_52639__969454__307::fsp__hepg2__0	75	87	-	21.9592	1.24e-07	0.000636	GTTAATGATTAA
1-RGTTAATSATTAACY	STREME-1	20211212_52639__969454__307::fsp__hepg2__0	73	88	+	23.9556	9.74e-09	3.66e-05	AGTTAATCATTAACC
56-GATGCATCCC	STREME-56	20211212_52639__969454__307::fsp__hepg2__0	44	54	-	11.0732	3.38e-05	0.241	GTTGCATCCT
1-RGTTAATSATTAACY	STREME-1	20211212_52639__969454__307::fsp__hepg2__0	94	109	+	12.3333	9.42e-06	0.00953	GGTTATTGATTCACT
7-CCGTCGARG	STREME-7	20211212_52639__969454__307::fsp__hepg2__0	1	10	+	13.4848	1.21e-05	0.0667	CCGTCGATG
3-GGTYCAAAGTCCAHH	STREME-3	20211212_52639__969454__308::fsp__hepg2__0	148	163	+	8.81818	3.77e-05	0.0731	GTTACAAGGTCCATT
26-GACCTTGAMCY	STREME-26	20211212_52639__969454__308::fsp__hepg2__0	148	159	-	4.94737	8.01e-05	0.198	GACCTTGTAAC
7-CCGTCGARG	STREME-7	20211212_52639__969454__308::fsp__hepg2__0	9	18	-	17.4545	2.23e-06	0.0404	CCGTCGAGG
26-GACCTTGAMCY	STREME-26	20211212_52639__969454__308::fsp__hepg2__0	17	28	-	17.6447	1.38e-06	0.0256	GACTTTGAACC
1-RGTTAATSATTAACY	STREME-1	20211212_52639__969454__308::fsp__hepg2__0	164	179	-	22.1333	3.27e-08	8.98e-05	GGTTAATTATTAACT
73-GTTAATGATTAA	STREME-73	20211212_52639__969454__308::fsp__hepg2__0	166	178	-	18.6735	2.74e-07	0.000896	GTTAATTATTAA
1-RGTTAATSATTAACY	STREME-1	20211212_52639__969454__308::fsp__hepg2__0	164	179	+	22.1333	3.27e-08	8.98e-05	AGTTAATAATTAACC
3-GGTYCAAAGTCCAHH	STREME-3	20211212_52639__969454__308::fsp__hepg2__0	17	32	+	22.9697	5.55e-09	0.000284	GGTTCAAAGTCCACT
2-GCHGTGATTTAY	STREME-2	20211212_52639__969454__308::fsp__hepg2__0	94	106	+	13.2623	1.62e-05	0.0303	GCCCAGATTTAC
70-CAAAGTCCA	STREME-70	20211212_52639__969454__308::fsp__hepg2__0	152	161	+	11.8909	3.71e-05	0.129	CAAGGTCCA
73-GTTAATGATTAA	STREME-73	20211212_52639__969454__308::fsp__hepg2__0	71	83	+	6.15306	9.33e-05	0.0904	GTTGGTGTTTAA
70-CAAAGTCCA	STREME-70	20211212_52639__969454__308::fsp__hepg2__0	21	30	+	16.9879	4.03e-06	0.0219	CAAAGTCCA
25-CGTCGAAGAA	STREME-25	20211212_52639__969454__308::fsp__hepg2__0	7	17	-	13.1053	2.27e-05	0.137	CGTCGAGGAC
73-GTTAATGATTAA	STREME-73	20211212_52639__969454__308::fsp__hepg2__0	165	177	+	16.7347	1.9e-06	0.00333	GTTAATAATTAA
37-YKGGTACCMR	STREME-37	20211212_52639__969454__309::fsp__hepg2__0	173	183	-	8.63158	6.96e-05	0.257	CTGGTACCTG
15-CTAWAAATAGMH	STREME-15	20211212_52639__969454__309::fsp__hepg2__0	52	64	-	11.6761	3.37e-05	0.225	CTATAAGTAGCC
67-CTATGTACACA	STREME-67	20211212_52639__969454__309::fsp__hepg2__0	6	17	-	10.4545	3.44e-05	0.692	CGAGGTACCCA
73-GTTAATGATTAA	STREME-73	20211212_52639__969454__309::fsp__hepg2__0	161	173	-	18.5408	3.98e-07	0.000896	GTTAATCATTAA
26-GACCTTGAMCY	STREME-26	20211212_52639__969454__309::fsp__hepg2__0	80	91	-	13.9868	7.98e-06	0.0406	GACTTTGGGCC
70-CAAAGTCCA	STREME-70	20211212_52639__969454__309::fsp__hepg2__0	84	93	+	16.9879	4.03e-06	0.0219	CAAAGTCCA
1-RGTTAATSATTAACY	STREME-1	20211212_52639__969454__309::fsp__hepg2__0	159	174	+	23.9556	9.74e-09	3.66e-05	AGTTAATGATTAACC
39-ACAAWGGGCCCWTTGT	STREME-39	20211212_52639__969454__309::fsp__hepg2__0	112	128	-	6.5	8.59e-05	0.403	ACAAACGGTACTTTGA
37-YKGGTACCMR	STREME-37	20211212_52639__969454__309::fsp__hepg2__0	173	183	+	8.63158	6.96e-05	0.257	CAGGTACCAG
39-ACAAWGGGCCCWTTGT	STREME-39	20211212_52639__969454__309::fsp__hepg2__0	112	128	+	6.5	8.59e-05	0.403	TCAAAGTACCGTTTGT
73-GTTAATGATTAA	STREME-73	20211212_52639__969454__309::fsp__hepg2__0	160	172	+	21.9592	1.24e-07	0.000636	GTTAATGATTAA
1-RGTTAATSATTAACY	STREME-1	20211212_52639__969454__309::fsp__hepg2__0	159	174	-	23.9556	9.74e-09	3.66e-05	GGTTAATCATTAACT
46-ACCTGGCAC	STREME-46	20211212_52639__969454__309::fsp__hepg2__0	176	185	-	11.9818	8.03e-05	0.196	ACCTGGTAC
3-GGTYCAAAGTCCAHH	STREME-3	20211212_52639__969454__309::fsp__hepg2__0	80	95	+	17.4545	8.92e-07	0.00416	GGCCCAAAGTCCATG
26-GACCTTGAMCY	STREME-26	20211212_52639__969454__30::fsp__hepg2__0	76	87	-	5.17105	7.34e-05	0.189	GCCTTTGACCC
1-RGTTAATSATTAACY	STREME-1	20211212_52639__969454__30::fsp__hepg2__0	58	73	+	9.75556	2.99e-05	0.0275	AGTCAAATATTGACC
20-GATCAAAGGKC	STREME-20	20211212_52639__969454__30::fsp__hepg2__0	85	96	-	20.0789	2.05e-07	0.0145	GATCAAAGGGC
37-YKGGTACCMR	STREME-37	20211212_52639__969454__30::fsp__hepg2__0	188	198	+	15.3289	8.47e-06	0.138	CGGGTACCAA
30-AGGTGTGAAV	STREME-30	20211212_52639__969454__30::fsp__hepg2__0	0	10	-	13.0854	1.01e-05	0.106	GGGTGCGAAC
1-RGTTAATSATTAACY	STREME-1	20211212_52639__969454__30::fsp__hepg2__0	58	73	-	9.75556	2.99e-05	0.0275	GGTCAATATTTGACT
21-AATATTTRCHYAG	STREME-21	20211212_52639__969454__30::fsp__hepg2__0	63	76	+	15.8684	3.07e-06	0.0777	AATATTGACCCAA
37-YKGGTACCMR	STREME-37	20211212_52639__969454__30::fsp__hepg2__0	188	198	-	15.3289	8.47e-06	0.138	TTGGTACCCG
3-GGTYCAAAGTCCAHH	STREME-3	20211212_52639__969454__30::fsp__hepg2__0	164	179	+	19.3636	2.67e-07	0.00188	GGTCCAAAGGTCAAC
3-GGTYCAAAGTCCAHH	STREME-3	20211212_52639__969454__30::fsp__hepg2__0	82	97	-	6.19697	8.85e-05	0.137	AGATCAAAGGGCCTT
20-GATCAAAGGKC	STREME-20	20211212_52639__969454__30::fsp__hepg2__0	77	88	+	11.5789	2.23e-05	0.14	GGTCAAAGGCC
3-GGTYCAAAGTCCAHH	STREME-3	20211212_52639__969454__30::fsp__hepg2__0	76	91	+	12.0152	1.16e-05	0.0293	GGGTCAAAGGCCCTT
21-AATATTTRCHYAG	STREME-21	20211212_52639__969454__310::fsp__hepg2__0	8	21	-	20.3026	2.79e-08	0.0249	AATATTTACTCAG
21-AATATTTRCHYAG	STREME-21	20211212_52639__969454__310::fsp__hepg2__0	15	28	+	15.5658	3.79e-06	0.088	AATATTTACCCAT
3-GGTYCAAAGTCCAHH	STREME-3	20211212_52639__969454__310::fsp__hepg2__0	46	61	+	18.9242	3.52e-07	0.00228	GGTCCAAAGTCCTCT
70-CAAAGTCCA	STREME-70	20211212_52639__969454__310::fsp__hepg2__0	50	59	+	11.6788	5.73e-05	0.174	CAAAGTCCT
73-GTTAATGATTAA	STREME-73	20211212_52639__969454__310::fsp__hepg2__0	86	98	+	21.9592	1.24e-07	0.000636	GTTAATGATTAA
44-GATGCTCR	STREME-44	20211212_52639__969454__310::fsp__hepg2__0	161	169	-	5.7191	3.88e-05	0.175	GATGCTCC
72-TTAGCATGCTAAAAG	STREME-72	20211212_52639__969454__310::fsp__hepg2__0	57	72	-	4.15306	7.61e-05	1.0	TTTGAACGCTGAGAG
1-RGTTAATSATTAACY	STREME-1	20211212_52639__969454__310::fsp__hepg2__0	85	100	-	25.1444	2.83e-09	1.77e-05	GGTTAATCATTAACC
81-TGGGCAAACA	STREME-81	20211212_52639__969454__310::fsp__hepg2__0	17	27	-	10.2584	4.99e-05	0.515	TGGGTAAATA
73-GTTAATGATTAA	STREME-73	20211212_52639__969454__310::fsp__hepg2__0	87	99	-	18.5408	3.98e-07	0.000896	GTTAATCATTAA
1-RGTTAATSATTAACY	STREME-1	20211212_52639__969454__310::fsp__hepg2__0	85	100	+	25.1444	2.83e-09	1.77e-05	GGTTAATGATTAACC
1-RGTTAATSATTAACY	STREME-1	20211212_52639__969454__310::fsp__hepg2__0	11	26	+	8.94444	4.23e-05	0.0376	AGTAAATATTTACCC
5-ACACCTGTC	STREME-5	20211212_52639__969454__310::fsp__hepg2__0	172	181	+	13.2623	2.61e-05	0.045	GCACCTGTG
53-GTTGGCAC	STREME-53	20211212_52639__969454__310::fsp__hepg2__0	178	186	+	10.4242	7.14e-05	0.415	GTGGGCAC
1-RGTTAATSATTAACY	STREME-1	20211212_52639__969454__310::fsp__hepg2__0	11	26	-	8.94444	4.23e-05	0.0376	GGGTAAATATTTACT
26-GACCTTGAMCY	STREME-26	20211212_52639__969454__310::fsp__hepg2__0	46	57	-	16.1316	3.47e-06	0.0268	GACTTTGGACC
3-GGTYCAAAGTCCAHH	STREME-3	20211212_52639__969454__311::fsp__hepg2__0	121	136	-	13.3939	6.59e-06	0.019	AGTGCAAGGTTCACA
67-CTATGTACACA	STREME-67	20211212_52639__969454__311::fsp__hepg2__0	134	145	+	20.4949	3.04e-07	0.093	CTATGTACACA
3-GGTYCAAAGTCCAHH	STREME-3	20211212_52639__969454__311::fsp__hepg2__0	8	23	+	15.9091	2.06e-06	0.00775	GGTCCAAAGCCCAAA
82-CTYGAACTCCTGRSC	STREME-82	20211212_52639__969454__311::fsp__hepg2__0	55	70	+	5.31633	3.51e-05	0.532	CTCGCCCTTCTGGAT
46-ACCTGGCAC	STREME-46	20211212_52639__969454__311::fsp__hepg2__0	126	135	+	11.9818	8.03e-05	0.196	ACCTTGCAC
70-CAAAGTCCA	STREME-70	20211212_52639__969454__311::fsp__hepg2__0	19	28	+	16.9879	4.03e-06	0.0219	CAAAGTCCA
26-GACCTTGAMCY	STREME-26	20211212_52639__969454__311::fsp__hepg2__0	151	162	+	10.0526	1.81e-05	0.0781	GACTTTGGACG
70-CAAAGTCCA	STREME-70	20211212_52639__969454__311::fsp__hepg2__0	149	158	-	16.9879	4.03e-06	0.0219	CAAAGTCCA
3-GGTYCAAAGTCCAHH	STREME-3	20211212_52639__969454__311::fsp__hepg2__0	15	30	+	17.303	9.73e-07	0.00439	AGCCCAAAGTCCACA
67-CTATGTACACA	STREME-67	20211212_52639__969454__311::fsp__hepg2__0	161	172	-	13.404	7.41e-06	0.439	CTATGTACCCC
3-GGTYCAAAGTCCAHH	STREME-3	20211212_52639__969454__311::fsp__hepg2__0	163	178	+	8.69697	3.93e-05	0.0755	GGTACATAGTGCATG
3-GGTYCAAAGTCCAHH	STREME-3	20211212_52639__969454__311::fsp__hepg2__0	147	162	-	18.9091	3.55e-07	0.00229	CGTCCAAAGTCCACA
3-GGTYCAAAGTCCAHH	STREME-3	20211212_52639__969454__311::fsp__hepg2__0	79	94	-	7.07576	6.7e-05	0.113	GGCCCAAGGTTCTAC
70-CAAAGTCCA	STREME-70	20211212_52639__969454__311::fsp__hepg2__0	12	21	+	11.8909	3.71e-05	0.129	CAAAGCCCA
26-GACCTTGAMCY	STREME-26	20211212_52639__969454__311::fsp__hepg2__0	15	26	-	12.7632	1.04e-05	0.0498	GACTTTGGGCT
73-GTTAATGATTAA	STREME-73	20211212_52639__969454__312::fsp__hepg2__0	175	187	-	21.9592	1.24e-07	0.000636	GTTAATGATTAA
20-GATCAAAGGKC	STREME-20	20211212_52639__969454__312::fsp__hepg2__0	9	20	-	14.8158	5e-06	0.0579	GATCAAAGTGC
46-ACCTGGCAC	STREME-46	20211212_52639__969454__312::fsp__hepg2__0	167	176	-	12.2667	2.43e-05	0.133	ACCAGGCAC
24-GTTRTGTAAC	STREME-24	20211212_52639__969454__312::fsp__hepg2__0	148	158	-	15.5132	5.44e-06	0.195	ATTGTGTAAC
73-GTTAATGATTAA	STREME-73	20211212_52639__969454__312::fsp__hepg2__0	174	186	+	18.5408	3.98e-07	0.000896	GTTAATCATTAA
3-GGTYCAAAGTCCAHH	STREME-3	20211212_52639__969454__312::fsp__hepg2__0	6	21	-	10.6515	1.96e-05	0.044	GGATCAAAGTGCCCC
46-ACCTGGCAC	STREME-46	20211212_52639__969454__312::fsp__hepg2__0	41	50	+	17.5818	2.72e-06	0.0627	ACCTGGCAC
68-AATRCATTCCA	STREME-68	20211212_52639__969454__312::fsp__hepg2__0	51	62	-	2.54082	9.74e-05	0.451	AACACGTTCCC
1-RGTTAATSATTAACY	STREME-1	20211212_52639__969454__312::fsp__hepg2__0	173	188	-	25.1444	2.83e-09	1.77e-05	GGTTAATGATTAACC
9-ATGCCAGGCDR	STREME-9	20211212_52639__969454__312::fsp__hepg2__0	39	50	-	12.5909	1.77e-05	0.0381	GTGCCAGGTGT
1-RGTTAATSATTAACY	STREME-1	20211212_52639__969454__312::fsp__hepg2__0	173	188	+	25.1444	2.83e-09	1.77e-05	GGTTAATCATTAACC
61-CCCKGGCAC	STREME-61	20211212_52639__969454__312::fsp__hepg2__0	41	50	+	7.78652	6.77e-05	0.183	ACCTGGCAC
54-TACAAATGCCATGGC	STREME-54	20211212_52639__969454__313::fsp__hepg2__0	83	98	-	7.92222	1.57e-05	0.603	TAGAGAAGCTACGGC
1-RGTTAATSATTAACY	STREME-1	20211212_52639__969454__313::fsp__hepg2__0	26	41	-	25.1444	2.83e-09	1.77e-05	GGTTAATGATTAACC
37-YKGGTACCMR	STREME-37	20211212_52639__969454__313::fsp__hepg2__0	16	26	+	8.23684	8.01e-05	0.277	AAGGTACCCA
61-CCCKGGCAC	STREME-61	20211212_52639__969454__313::fsp__hepg2__0	113	122	+	8.24719	1.18e-05	0.183	CCCTGGCCC
73-GTTAATGATTAA	STREME-73	20211212_52639__969454__313::fsp__hepg2__0	28	40	-	21.9592	1.24e-07	0.000636	GTTAATGATTAA
61-CCCKGGCAC	STREME-61	20211212_52639__969454__313::fsp__hepg2__0	182	191	-	18.1124	2.23e-06	0.0694	CCCTGGCAC
37-YKGGTACCMR	STREME-37	20211212_52639__969454__313::fsp__hepg2__0	16	26	-	8.23684	8.01e-05	0.277	TGGGTACCTT
73-GTTAATGATTAA	STREME-73	20211212_52639__969454__313::fsp__hepg2__0	125	137	-	12.8061	8.44e-06	0.0121	GTTAATGAGTAA
73-GTTAATGATTAA	STREME-73	20211212_52639__969454__313::fsp__hepg2__0	27	39	+	18.5408	3.98e-07	0.000896	GTTAATCATTAA
12-YGGGAAWTTCCCR	STREME-12	20211212_52639__969454__313::fsp__hepg2__0	4	17	+	5.57576	5.31e-05	0.101	TCGGCATTGCCAA
26-GACCTTGAMCY	STREME-26	20211212_52639__969454__313::fsp__hepg2__0	174	185	-	5.43421	6.33e-05	0.179	CACCTTGGCCC
3-GGTYCAAAGTCCAHH	STREME-3	20211212_52639__969454__313::fsp__hepg2__0	174	189	+	5.86364	9.81e-05	0.148	GGGCCAAGGTGCCAG
72-TTAGCATGCTAAAAG	STREME-72	20211212_52639__969454__313::fsp__hepg2__0	58	73	+	3.29592	9.92e-05	1.0	CCAGCGTGTTATAAG
46-ACCTGGCAC	STREME-46	20211212_52639__969454__313::fsp__hepg2__0	182	191	-	12.4788	1.61e-05	0.104	CCCTGGCAC
37-YKGGTACCMR	STREME-37	20211212_52639__969454__313::fsp__hepg2__0	150	160	+	13.4737	2.66e-05	0.175	ATGGTACCAT
1-RGTTAATSATTAACY	STREME-1	20211212_52639__969454__313::fsp__hepg2__0	123	138	+	20.4	1.02e-07	0.000218	GGTTACTCATTAACC
37-YKGGTACCMR	STREME-37	20211212_52639__969454__313::fsp__hepg2__0	150	160	-	13.4737	2.66e-05	0.175	ATGGTACCAT
9-ATGCCAGGCDR	STREME-9	20211212_52639__969454__313::fsp__hepg2__0	182	193	+	14.3485	1.05e-05	0.0294	GTGCCAGGGTA
1-RGTTAATSATTAACY	STREME-1	20211212_52639__969454__313::fsp__hepg2__0	26	41	+	25.1444	2.83e-09	1.77e-05	GGTTAATCATTAACC
1-RGTTAATSATTAACY	STREME-1	20211212_52639__969454__313::fsp__hepg2__0	123	138	-	20.4	1.02e-07	0.000218	GGTTAATGAGTAACC
73-GTTAATGATTAA	STREME-73	20211212_52639__969454__313::fsp__hepg2__0	124	136	+	9.33673	2.62e-05	0.0304	GTTACTCATTAA
12-YGGGAAWTTCCCR	STREME-12	20211212_52639__969454__313::fsp__hepg2__0	4	17	-	5.57576	5.31e-05	0.101	TTGGCAATGCCGA
65-GATTGGAATGGA	STREME-65	20211212_52639__969454__314::fsp__hepg2__0	83	95	+	3.92857	7.87e-05	0.0706	GATTGGAGAGGA
6-KATGASTCATM	STREME-6	20211212_52639__969454__314::fsp__hepg2__0	117	128	-	11.2063	9.42e-05	0.154	TCTGACTCACA
20-GATCAAAGGKC	STREME-20	20211212_52639__969454__314::fsp__hepg2__0	129	140	-	11.3816	2.41e-05	0.144	GGTCAAAGTTC
46-ACCTGGCAC	STREME-46	20211212_52639__969454__314::fsp__hepg2__0	184	193	-	11.9818	8.03e-05	0.196	ACCTTGCAC
73-GTTAATGATTAA	STREME-73	20211212_52639__969454__314::fsp__hepg2__0	62	74	-	21.9592	1.24e-07	0.000636	GTTAATGATTAA
1-RGTTAATSATTAACY	STREME-1	20211212_52639__969454__314::fsp__hepg2__0	60	75	+	25.1444	2.83e-09	1.77e-05	GGTTAATCATTAACC
62-CCCCDCCCCCMCC	STREME-62	20211212_52639__969454__314::fsp__hepg2__0	37	50	+	9.27632	9.07e-05	0.244	CCCTGCCCAGCGC
73-GTTAATGATTAA	STREME-73	20211212_52639__969454__314::fsp__hepg2__0	61	73	+	18.5408	3.98e-07	0.000896	GTTAATCATTAA
36-GCACAGATTKSA	STREME-36	20211212_52639__969454__314::fsp__hepg2__0	78	90	+	3.75281	7.97e-05	0.33	ATCCAGATTGGA
6-KATGASTCATM	STREME-6	20211212_52639__969454__314::fsp__hepg2__0	117	128	+	11.2063	9.42e-05	0.154	TGTGAGTCAGA
27-ATCAACCCGAGTGGA	STREME-27	20211212_52639__969454__314::fsp__hepg2__0	75	90	+	5.0122	4.4e-05	0.249	AAGATCCAGATTGGA
13-DTGCACCTGC	STREME-13	20211212_52639__969454__314::fsp__hepg2__0	180	190	-	16.5143	2.1e-06	0.0262	TTGCACCTGC
3-GGTYCAAAGTCCAHH	STREME-3	20211212_52639__969454__314::fsp__hepg2__0	126	141	-	18.2273	5.6e-07	0.00304	GGGTCAAAGTTCATC
1-RGTTAATSATTAACY	STREME-1	20211212_52639__969454__314::fsp__hepg2__0	60	75	-	25.1444	2.83e-09	1.77e-05	GGTTAATGATTAACC
26-GACCTTGAMCY	STREME-26	20211212_52639__969454__314::fsp__hepg2__0	130	141	+	4.75	8.52e-05	0.203	AACTTTGACCC
26-GACCTTGAMCY	STREME-26	20211212_52639__969454__314::fsp__hepg2__0	183	194	-	8.31579	2.5e-05	0.102	GACCTTGCACC
70-CAAAGTCCA	STREME-70	20211212_52639__969454__315::fsp__hepg2__0	53	62	+	16.9879	4.03e-06	0.0219	CAAAGTCCA
26-GACCTTGAMCY	STREME-26	20211212_52639__969454__315::fsp__hepg2__0	150	161	-	16.1316	3.47e-06	0.0268	GACTTTGGACC
3-GGTYCAAAGTCCAHH	STREME-3	20211212_52639__969454__315::fsp__hepg2__0	42	57	+	7.5	5.85e-05	0.102	TGGCCAAGGTGCAAA
73-GTTAATGATTAA	STREME-73	20211212_52639__969454__315::fsp__hepg2__0	172	184	+	8.04082	4.86e-05	0.0517	GTTAGTGAATAG
26-GACCTTGAMCY	STREME-26	20211212_52639__969454__315::fsp__hepg2__0	49	60	-	6.26316	4.38e-05	0.146	GACTTTGCACC
70-CAAAGTCCA	STREME-70	20211212_52639__969454__315::fsp__hepg2__0	104	113	+	16.9879	4.03e-06	0.0219	CAAAGTCCA
36-GCACAGATTKSA	STREME-36	20211212_52639__969454__315::fsp__hepg2__0	58	70	-	20.9326	1.12e-07	0.0214	GCACAGATTGGA
67-CTATGTACACA	STREME-67	20211212_52639__969454__315::fsp__hepg2__0	113	124	+	17.6061	8.03e-07	0.153	CTAGGTACACA
2-GCHGTGATTTAY	STREME-2	20211212_52639__969454__315::fsp__hepg2__0	68	80	+	15.4754	4.95e-06	0.0148	GCACTGATTTAC
3-GGTYCAAAGTCCAHH	STREME-3	20211212_52639__969454__315::fsp__hepg2__0	49	64	+	21.5	4.02e-08	0.00058	GGTGCAAAGTCCAAT
70-CAAAGTCCA	STREME-70	20211212_52639__969454__315::fsp__hepg2__0	154	163	+	11.6121	7.34e-05	0.202	CAAAGTCGA
3-GGTYCAAAGTCCAHH	STREME-3	20211212_52639__969454__315::fsp__hepg2__0	100	115	+	16.6818	1.36e-06	0.00563	TGGTCAAAGTCCACT
3-GGTYCAAAGTCCAHH	STREME-3	20211212_52639__969454__315::fsp__hepg2__0	150	165	+	12.3182	1.03e-05	0.0267	GGTCCAAAGTCGATG
26-GACCTTGAMCY	STREME-26	20211212_52639__969454__315::fsp__hepg2__0	100	111	-	13.8158	8.44e-06	0.0426	GACTTTGACCA
2-GCHGTGATTTAY	STREME-2	20211212_52639__969454__315::fsp__hepg2__0	58	70	-	9.37705	7e-05	0.0819	GCACAGATTGGA
27-ATCAACCCGAGTGGA	STREME-27	20211212_52639__969454__316::fsp__hepg2__0	50	65	-	2.52439	9.77e-05	0.361	ATCAAACTGATAGGG
53-GTTGGCAC	STREME-53	20211212_52639__969454__316::fsp__hepg2__0	1	9	-	15.5333	1.21e-05	0.24	GTTGGCAC
28-AGCCGTCGR	STREME-28	20211212_52639__969454__316::fsp__hepg2__0	101	110	-	10.6053	8.31e-05	0.217	AGGCGTCTA
14-GATGCCAAS	STREME-14	20211212_52639__969454__316::fsp__hepg2__0	0	9	+	11.5	4.6e-05	0.0958	GGTGCCAAC
67-CTATGTACACA	STREME-67	20211212_52639__969454__316::fsp__hepg2__0	169	180	+	10.9798	2.42e-05	0.654	CTATGTACCAA
1-RGTTAATSATTAACY	STREME-1	20211212_52639__969454__316::fsp__hepg2__0	70	85	+	25.1444	2.83e-09	1.77e-05	GGTTAATGATTAACC
3-GGTYCAAAGTCCAHH	STREME-3	20211212_52639__969454__316::fsp__hepg2__0	142	157	+	5.93939	9.58e-05	0.146	AGGTCAATGTGCACA
2-GCHGTGATTTAY	STREME-2	20211212_52639__969454__316::fsp__hepg2__0	152	164	+	10.2951	5.16e-05	0.0653	GCACAGATTTTT
26-GACCTTGAMCY	STREME-26	20211212_52639__969454__316::fsp__hepg2__0	136	147	-	12.7368	1.06e-05	0.05	GACCTTGGGCA
1-RGTTAATSATTAACY	STREME-1	20211212_52639__969454__316::fsp__hepg2__0	70	85	-	25.1444	2.83e-09	1.77e-05	GGTTAATCATTAACC
73-GTTAATGATTAA	STREME-73	20211212_52639__969454__316::fsp__hepg2__0	72	84	-	18.5408	3.98e-07	0.000896	GTTAATCATTAA
18-CKTAAGACGTM	STREME-18	20211212_52639__969454__316::fsp__hepg2__0	103	114	-	9.41429	8.65e-05	0.4	GGCAAGGCGTC
46-ACCTGGCAC	STREME-46	20211212_52639__969454__316::fsp__hepg2__0	128	137	-	11.9818	8.03e-05	0.196	ACCTGGAAC
26-GACCTTGAMCY	STREME-26	20211212_52639__969454__316::fsp__hepg2__0	189	200	-	18.4737	6.22e-07	0.0256	GACCTTGAACT
36-GCACAGATTKSA	STREME-36	20211212_52639__969454__316::fsp__hepg2__0	152	164	+	6.7191	3.73e-05	0.238	GCACAGATTTTT
73-GTTAATGATTAA	STREME-73	20211212_52639__969454__316::fsp__hepg2__0	71	83	+	21.9592	1.24e-07	0.000636	GTTAATGATTAA
82-CTYGAACTCCTGRSC	STREME-82	20211212_52639__969454__316::fsp__hepg2__0	25	40	-	3.2551	6.59e-05	0.597	CCTGACCCGCTGACC
70-CAAAGTCCA	STREME-70	20211212_52639__969454__317::fsp__hepg2__0	36	45	-	11.6121	7.34e-05	0.202	CAAAGTGCA
67-CTATGTACACA	STREME-67	20211212_52639__969454__317::fsp__hepg2__0	187	198	-	8.22222	7.57e-05	0.865	CTTTGTACCCA
70-CAAAGTCCA	STREME-70	20211212_52639__969454__317::fsp__hepg2__0	107	116	+	11.8909	3.71e-05	0.129	CAAAGTCCC
20-GATCAAAGGKC	STREME-20	20211212_52639__969454__317::fsp__hepg2__0	37	48	-	10.1316	3.71e-05	0.186	GTACAAAGTGC
26-GACCTTGAMCY	STREME-26	20211212_52639__969454__317::fsp__hepg2__0	82	93	+	17.6447	1.38e-06	0.0256	GACTTTGAACC
26-GACCTTGAMCY	STREME-26	20211212_52639__969454__317::fsp__hepg2__0	189	200	-	15.2632	5.13e-06	0.0306	GACTTTGTACC
3-GGTYCAAAGTCCAHH	STREME-3	20211212_52639__969454__317::fsp__hepg2__0	34	49	-	16.9697	1.16e-06	0.00503	GGTACAAAGTGCAAC
70-CAAAGTCCA	STREME-70	20211212_52639__969454__317::fsp__hepg2__0	157	166	+	16.9879	4.03e-06	0.0219	CAAAGTCCA
36-GCACAGATTKSA	STREME-36	20211212_52639__969454__317::fsp__hepg2__0	28	40	+	11.1348	5.55e-06	0.116	GCACAGGTTGCA
26-GACCTTGAMCY	STREME-26	20211212_52639__969454__317::fsp__hepg2__0	96	107	-	15.2632	5.13e-06	0.0306	GACTTTGTACC
70-CAAAGTCCA	STREME-70	20211212_52639__969454__317::fsp__hepg2__0	80	89	-	16.9879	4.03e-06	0.0219	CAAAGTCCA
57-ACAGGTATGTA	STREME-57	20211212_52639__969454__317::fsp__hepg2__0	174	185	+	11.7079	2.03e-05	0.348	GCAGGTAAGTA
3-GGTYCAAAGTCCAHH	STREME-3	20211212_52639__969454__317::fsp__hepg2__0	103	118	+	15.197	2.92e-06	0.0101	AGTCCAAAGTCCCAG
3-GGTYCAAAGTCCAHH	STREME-3	20211212_52639__969454__317::fsp__hepg2__0	78	93	-	22.9697	5.55e-09	0.000284	GGTTCAAAGTCCACT
3-GGTYCAAAGTCCAHH	STREME-3	20211212_52639__969454__317::fsp__hepg2__0	153	168	+	21.8788	2.37e-08	0.000443	GGTCCAAAGTCCATG
70-CAAAGTCCA	STREME-70	20211212_52639__969454__317::fsp__hepg2__0	100	109	+	16.9879	4.03e-06	0.0219	CAAAGTCCA
26-GACCTTGAMCY	STREME-26	20211212_52639__969454__317::fsp__hepg2__0	103	114	-	14.9079	5.55e-06	0.0306	GACTTTGGACT
26-GACCTTGAMCY	STREME-26	20211212_52639__969454__317::fsp__hepg2__0	153	164	-	16.1316	3.47e-06	0.0268	GACTTTGGACC
3-GGTYCAAAGTCCAHH	STREME-3	20211212_52639__969454__317::fsp__hepg2__0	96	111	+	19.9697	1.68e-07	0.00137	GGTACAAAGTCCAAA
26-GACCTTGAMCY	STREME-26	20211212_52639__969454__318::fsp__hepg2__0	189	200	-	17.6447	1.38e-06	0.0256	GACTTTGAACC
61-CCCKGGCAC	STREME-61	20211212_52639__969454__318::fsp__hepg2__0	149	158	-	7.78652	6.77e-05	0.183	CCTTGGCAC
73-GTTAATGATTAA	STREME-73	20211212_52639__969454__318::fsp__hepg2__0	7	19	+	18.5408	3.98e-07	0.000896	GTTAATCATTAA
73-GTTAATGATTAA	STREME-73	20211212_52639__969454__318::fsp__hepg2__0	8	20	-	21.9592	1.24e-07	0.000636	GTTAATGATTAA
67-CTATGTACACA	STREME-67	20211212_52639__969454__318::fsp__hepg2__0	137	148	+	8.47475	6.65e-05	0.865	CTAGCTACACC
5-ACACCTGTC	STREME-5	20211212_52639__969454__318::fsp__hepg2__0	143	152	+	14.0	1.26e-05	0.0315	ACACCTGTG
1-RGTTAATSATTAACY	STREME-1	20211212_52639__969454__318::fsp__hepg2__0	6	21	-	25.1444	2.83e-09	1.77e-05	GGTTAATGATTAACC
2-GCHGTGATTTAY	STREME-2	20211212_52639__969454__318::fsp__hepg2__0	40	52	+	12.1803	2.55e-05	0.0403	GCACAGATTGAC
1-RGTTAATSATTAACY	STREME-1	20211212_52639__969454__318::fsp__hepg2__0	6	21	+	25.1444	2.83e-09	1.77e-05	GGTTAATCATTAACC
82-CTYGAACTCCTGRSC	STREME-82	20211212_52639__969454__319::fsp__hepg2__0	3	18	+	3.27551	6.54e-05	0.595	CTTGGACCCCCGCCC
2-GCHGTGATTTAY	STREME-2	20211212_52639__969454__319::fsp__hepg2__0	85	97	-	16.3607	2.69e-06	0.0111	GCAGTGATTGAA
70-CAAAGTCCA	STREME-70	20211212_52639__969454__319::fsp__hepg2__0	75	84	+	16.9879	4.03e-06	0.0219	CAAAGTCCA
3-GGTYCAAAGTCCAHH	STREME-3	20211212_52639__969454__319::fsp__hepg2__0	137	152	-	17.8939	6.88e-07	0.00349	GGTACAAAGGCCAGC
21-AATATTTRCHYAG	STREME-21	20211212_52639__969454__319::fsp__hepg2__0	17	30	-	8.10526	8.62e-05	0.458	AATATTTACCCCG
1-RGTTAATSATTAACY	STREME-1	20211212_52639__969454__319::fsp__hepg2__0	20	35	-	10.1333	2.56e-05	0.0238	GGGTAAATATTTACC
1-RGTTAATSATTAACY	STREME-1	20211212_52639__969454__319::fsp__hepg2__0	19	34	-	10.1333	2.56e-05	0.0238	GGTAAATATTTACCC
20-GATCAAAGGKC	STREME-20	20211212_52639__969454__319::fsp__hepg2__0	140	151	-	9.28947	4.99e-05	0.224	GTACAAAGGCC
3-GGTYCAAAGTCCAHH	STREME-3	20211212_52639__969454__319::fsp__hepg2__0	71	86	+	19.0	3.31e-07	0.00218	AGGTCAAAGTCCAAT
1-RGTTAATSATTAACY	STREME-1	20211212_52639__969454__319::fsp__hepg2__0	20	35	+	10.1333	2.56e-05	0.0238	GGTAAATATTTACCC
57-ACAGGTATGTA	STREME-57	20211212_52639__969454__319::fsp__hepg2__0	159	170	+	10.8989	2.9e-05	0.383	GCAGGTATGCG
65-GATTGGAATGGA	STREME-65	20211212_52639__969454__319::fsp__hepg2__0	80	92	-	3.56122	9.48e-05	0.0706	GATTGAATTGGA
1-RGTTAATSATTAACY	STREME-1	20211212_52639__969454__319::fsp__hepg2__0	19	34	+	10.1333	2.56e-05	0.0238	GGGTAAATATTTACC
21-AATATTTRCHYAG	STREME-21	20211212_52639__969454__319::fsp__hepg2__0	24	37	+	18.4868	4.72e-07	0.0398	AATATTTACCCAA
26-GACCTTGAMCY	STREME-26	20211212_52639__969454__319::fsp__hepg2__0	46	57	-	16.1316	3.47e-06	0.0268	GACTTTGGACC
76-GGCTGGAGTGCAGTG	STREME-76	20211212_52639__969454__319::fsp__hepg2__0	2	17	-	2.83146	5.85e-05	0.0774	GGCGGGGGTCCAAGG
80-AATCACDGC	STREME-80	20211212_52639__969454__319::fsp__hepg2__0	88	97	+	16.0899	7.34e-06	0.0267	AATCACTGC
46-ACCTGGCAC	STREME-46	20211212_52639__969454__319::fsp__hepg2__0	156	165	-	12.1939	4.06e-05	0.185	ACCTGCCAC
67-CTATGTACACA	STREME-67	20211212_52639__969454__319::fsp__hepg2__0	143	154	+	8.22222	7.57e-05	0.865	CTTTGTACCCA
81-TGGGCAAACA	STREME-81	20211212_52639__969454__319::fsp__hepg2__0	26	36	-	10.2584	4.99e-05	0.515	TGGGTAAATA
70-CAAAGTCCA	STREME-70	20211212_52639__969454__319::fsp__hepg2__0	139	148	-	11.8909	3.71e-05	0.129	CAAAGGCCA
26-GACCTTGAMCY	STREME-26	20211212_52639__969454__319::fsp__hepg2__0	71	82	-	15.8947	4.1e-06	0.0298	GACTTTGACCT
70-CAAAGTCCA	STREME-70	20211212_52639__969454__319::fsp__hepg2__0	50	59	+	11.6788	5.73e-05	0.174	CAAAGTCCT
3-GGTYCAAAGTCCAHH	STREME-3	20211212_52639__969454__319::fsp__hepg2__0	46	61	+	18.9242	3.52e-07	0.00228	GGTCCAAAGTCCTCT
1-RGTTAATSATTAACY	STREME-1	20211212_52639__969454__31::fsp__hepg2__0	157	172	+	12.4778	8.6e-06	0.00878	AGGTAATTATTTACC
21-AATATTTRCHYAG	STREME-21	20211212_52639__969454__31::fsp__hepg2__0	162	175	+	10.9868	3.07e-05	0.274	ATTATTTACCTAG
3-GGTYCAAAGTCCAHH	STREME-3	20211212_52639__969454__31::fsp__hepg2__0	23	38	+	21.5	4.02e-08	0.00058	GGTGCAAAGTCCAAT
26-GACCTTGAMCY	STREME-26	20211212_52639__969454__31::fsp__hepg2__0	23	34	-	6.26316	4.38e-05	0.146	GACTTTGCACC
70-CAAAGTCCA	STREME-70	20211212_52639__969454__31::fsp__hepg2__0	27	36	+	16.9879	4.03e-06	0.0219	CAAAGTCCA
5-ACACCTGTC	STREME-5	20211212_52639__969454__31::fsp__hepg2__0	19	28	-	12.8361	3.28e-05	0.0477	GCACCTGTA
49-ATTTCATTCCATTC	STREME-49	20211212_52639__969454__31::fsp__hepg2__0	29	43	-	3.31325	6.83e-05	0.049	ATTTCATTGGACTT
3-GGTYCAAAGTCCAHH	STREME-3	20211212_52639__969454__31::fsp__hepg2__0	111	126	+	9.34848	3.14e-05	0.0636	AGATCAAAGTGCCCT
13-DTGCACCTGC	STREME-13	20211212_52639__969454__31::fsp__hepg2__0	20	30	-	14.3571	1.2e-05	0.041	TTGCACCTGT
20-GATCAAAGGKC	STREME-20	20211212_52639__969454__31::fsp__hepg2__0	112	123	+	14.8158	5e-06	0.0579	GATCAAAGTGC
39-ACAAWGGGCCCWTTGT	STREME-39	20211212_52639__969454__31::fsp__hepg2__0	114	130	-	10.3049	1.99e-05	0.157	TCAAAGGGCACTTTGA
1-RGTTAATSATTAACY	STREME-1	20211212_52639__969454__31::fsp__hepg2__0	157	172	-	12.4778	8.6e-06	0.00878	GGTAAATAATTACCT
3-GGTYCAAAGTCCAHH	STREME-3	20211212_52639__969454__31::fsp__hepg2__0	118	133	-	7.16667	6.51e-05	0.11	AATTCAAAGGGCACT
39-ACAAWGGGCCCWTTGT	STREME-39	20211212_52639__969454__31::fsp__hepg2__0	114	130	+	10.3049	1.99e-05	0.157	TCAAAGTGCCCTTTGA
5-ACACCTGTC	STREME-5	20211212_52639__969454__320::fsp__hepg2__0	168	177	-	13.2623	2.61e-05	0.045	GCACCTGTG
13-DTGCACCTGC	STREME-13	20211212_52639__969454__320::fsp__hepg2__0	169	179	-	14.9857	9.83e-06	0.0399	GTGCACCTGT
80-AATCACDGC	STREME-80	20211212_52639__969454__320::fsp__hepg2__0	49	58	+	15.8989	1.14e-05	0.0287	AATCACAGC
13-DTGCACCTGC	STREME-13	20211212_52639__969454__320::fsp__hepg2__0	4	14	+	14.9857	9.83e-06	0.0399	GTGCACCTGT
2-GCHGTGATTTAY	STREME-2	20211212_52639__969454__320::fsp__hepg2__0	46	58	-	18.4426	2.35e-07	0.00639	GCTGTGATTTAT
5-ACACCTGTC	STREME-5	20211212_52639__969454__320::fsp__hepg2__0	6	15	+	13.2131	2.94e-05	0.0459	GCACCTGTT
13-DTGCACCTGC	STREME-13	20211212_52639__969454__320::fsp__hepg2__0	0	10	-	17.1429	1.36e-06	0.0214	GTGCACCTGC
1-RGTTAATSATTAACY	STREME-1	20211212_52639__969454__320::fsp__hepg2__0	76	91	-	21.8556	3.84e-08	0.0001	CGTTAATGATTAACC
73-GTTAATGATTAA	STREME-73	20211212_52639__969454__320::fsp__hepg2__0	77	89	+	18.5408	3.98e-07	0.000896	GTTAATCATTAA
73-GTTAATGATTAA	STREME-73	20211212_52639__969454__320::fsp__hepg2__0	78	90	-	21.9592	1.24e-07	0.000636	GTTAATGATTAA
1-RGTTAATSATTAACY	STREME-1	20211212_52639__969454__320::fsp__hepg2__0	76	91	+	21.8556	3.84e-08	0.0001	GGTTAATCATTAACG
46-ACCTGGCAC	STREME-46	20211212_52639__969454__320::fsp__hepg2__0	130	139	-	11.9818	8.03e-05	0.196	ACCTGGCAA
17-WAGATAAG	STREME-17	20211212_52639__969454__321::fsp__hepg2__0	31	39	-	14.0658	2.18e-05	0.151	AAGATAAG
1-RGTTAATSATTAACY	STREME-1	20211212_52639__969454__321::fsp__hepg2__0	143	158	+	18.4778	3.42e-07	0.000551	GGTTAATGAATAACT
80-AATCACDGC	STREME-80	20211212_52639__969454__321::fsp__hepg2__0	77	86	+	15.8989	1.14e-05	0.0287	AATCACAGC
5-ACACCTGTC	STREME-5	20211212_52639__969454__321::fsp__hepg2__0	1	10	+	13.9508	1.67e-05	0.0362	ACACCTGTT
73-GTTAATGATTAA	STREME-73	20211212_52639__969454__321::fsp__hepg2__0	144	156	+	17.7347	8.26e-07	0.00178	GTTAATGAATAA
1-RGTTAATSATTAACY	STREME-1	20211212_52639__969454__321::fsp__hepg2__0	143	158	-	18.4778	3.42e-07	0.000551	AGTTATTCATTAACC
27-ATCAACCCGAGTGGA	STREME-27	20211212_52639__969454__321::fsp__hepg2__0	175	190	+	6.36585	2.72e-05	0.177	ATCTCCCTGATTGGA
13-DTGCACCTGC	STREME-13	20211212_52639__969454__321::fsp__hepg2__0	66	76	-	17.1429	1.36e-06	0.0214	GTGCACCTGC
2-GCHGTGATTTAY	STREME-2	20211212_52639__969454__321::fsp__hepg2__0	74	86	-	16.5082	2.26e-06	0.0105	GCTGTGATTTGT
5-ACACCTGTC	STREME-5	20211212_52639__969454__321::fsp__hepg2__0	65	74	-	10.2131	6.94e-05	0.0778	GCACCTGCC
73-GTTAATGATTAA	STREME-73	20211212_52639__969454__321::fsp__hepg2__0	145	157	-	9.20408	2.81e-05	0.0317	GTTATTCATTAA
39-ACAAWGGGCCCWTTGT	STREME-39	20211212_52639__969454__322::fsp__hepg2__0	96	112	+	15.8415	1.51e-06	0.0217	ACACTGCGACCATTGT
39-ACAAWGGGCCCWTTGT	STREME-39	20211212_52639__969454__322::fsp__hepg2__0	96	112	-	15.8415	1.51e-06	0.0217	ACAATGGTCGCAGTGT
21-AATATTTRCHYAG	STREME-21	20211212_52639__969454__322::fsp__hepg2__0	119	132	+	9.53947	5.26e-05	0.362	ATTGTTTACCTAG
73-GTTAATGATTAA	STREME-73	20211212_52639__969454__322::fsp__hepg2__0	25	37	+	18.5408	3.98e-07	0.000896	GTTAATCATTAA
67-CTATGTACACA	STREME-67	20211212_52639__969454__322::fsp__hepg2__0	121	132	-	11.7879	1.65e-05	0.598	CTAGGTAAACA
28-AGCCGTCGR	STREME-28	20211212_52639__969454__322::fsp__hepg2__0	54	63	-	15.8947	4.95e-06	0.0583	AGCCGTCGG
68-AATRCATTCCA	STREME-68	20211212_52639__969454__322::fsp__hepg2__0	144	155	+	4.42857	7.85e-05	0.391	AATACGTTTCA
1-RGTTAATSATTAACY	STREME-1	20211212_52639__969454__322::fsp__hepg2__0	24	39	+	25.1444	2.83e-09	1.77e-05	GGTTAATCATTAACC
1-RGTTAATSATTAACY	STREME-1	20211212_52639__969454__322::fsp__hepg2__0	24	39	-	25.1444	2.83e-09	1.77e-05	GGTTAATGATTAACC
73-GTTAATGATTAA	STREME-73	20211212_52639__969454__322::fsp__hepg2__0	26	38	-	21.9592	1.24e-07	0.000636	GTTAATGATTAA
53-GTTGGCAC	STREME-53	20211212_52639__969454__322::fsp__hepg2__0	14	22	+	10.4242	7.14e-05	0.415	GTGGGCAC
81-TGGGCAAACA	STREME-81	20211212_52639__969454__322::fsp__hepg2__0	121	131	-	11.5955	2.92e-05	0.418	TAGGTAAACA
3-GGTYCAAAGTCCAHH	STREME-3	20211212_52639__969454__322::fsp__hepg2__0	157	172	+	19.4242	2.55e-07	0.00183	GGTCCAAAGGTCAAT
1-RGTTAATSATTAACY	STREME-1	20211212_52639__969454__323::fsp__hepg2__0	74	89	-	23.9556	9.74e-09	3.66e-05	AGTTAATGATTAACC
1-RGTTAATSATTAACY	STREME-1	20211212_52639__969454__323::fsp__hepg2__0	74	89	+	23.9556	9.74e-09	3.66e-05	GGTTAATCATTAACT
5-ACACCTGTC	STREME-5	20211212_52639__969454__323::fsp__hepg2__0	14	23	-	13.2623	2.61e-05	0.045	GCACCTGTG
1-RGTTAATSATTAACY	STREME-1	20211212_52639__969454__323::fsp__hepg2__0	150	165	+	22.1333	3.27e-08	8.98e-05	AGTTAATAATTAACC
5-ACACCTGTC	STREME-5	20211212_52639__969454__323::fsp__hepg2__0	35	44	-	10.2131	6.94e-05	0.0778	GCACCTGCC
13-DTGCACCTGC	STREME-13	20211212_52639__969454__323::fsp__hepg2__0	36	46	-	17.1429	1.36e-06	0.0214	GTGCACCTGC
73-GTTAATGATTAA	STREME-73	20211212_52639__969454__323::fsp__hepg2__0	76	88	-	21.9592	1.24e-07	0.000636	GTTAATGATTAA
1-RGTTAATSATTAACY	STREME-1	20211212_52639__969454__323::fsp__hepg2__0	150	165	-	22.1333	3.27e-08	8.98e-05	GGTTAATTATTAACT
46-ACCTGGCAC	STREME-46	20211212_52639__969454__323::fsp__hepg2__0	54	63	-	11.9818	8.03e-05	0.196	ACCTGGCAA
73-GTTAATGATTAA	STREME-73	20211212_52639__969454__323::fsp__hepg2__0	151	163	+	16.7347	1.9e-06	0.00333	GTTAATAATTAA
73-GTTAATGATTAA	STREME-73	20211212_52639__969454__323::fsp__hepg2__0	75	87	+	18.5408	3.98e-07	0.000896	GTTAATCATTAA
13-DTGCACCTGC	STREME-13	20211212_52639__969454__323::fsp__hepg2__0	40	50	+	3.25714	9.31e-05	0.115	GTGCACCTAC
73-GTTAATGATTAA	STREME-73	20211212_52639__969454__323::fsp__hepg2__0	152	164	-	18.6735	2.74e-07	0.000896	GTTAATTATTAA
73-GTTAATGATTAA	STREME-73	20211212_52639__969454__324::fsp__hepg2__0	142	154	+	9.33673	2.62e-05	0.0304	GTTACTCATTAA
1-RGTTAATSATTAACY	STREME-1	20211212_52639__969454__324::fsp__hepg2__0	141	156	-	20.4	1.02e-07	0.000218	GGTTAATGAGTAACC
73-GTTAATGATTAA	STREME-73	20211212_52639__969454__324::fsp__hepg2__0	143	155	-	12.8061	8.44e-06	0.0121	GTTAATGAGTAA
46-ACCTGGCAC	STREME-46	20211212_52639__969454__324::fsp__hepg2__0	46	55	+	17.5818	2.72e-06	0.0627	ACCTGGCAC
3-GGTYCAAAGTCCAHH	STREME-3	20211212_52639__969454__324::fsp__hepg2__0	74	89	+	21.3182	4.66e-08	0.000638	GGTTCAAAGTTCACC
9-ATGCCAGGCDR	STREME-9	20211212_52639__969454__324::fsp__hepg2__0	44	55	-	11.8485	1.99e-05	0.0406	GTGCCAGGTAC
28-AGCCGTCGR	STREME-28	20211212_52639__969454__324::fsp__hepg2__0	65	74	-	10.2368	9.03e-05	0.228	TGGCGTCGA
1-RGTTAATSATTAACY	STREME-1	20211212_52639__969454__324::fsp__hepg2__0	141	156	+	20.4	1.02e-07	0.000218	GGTTACTCATTAACC
20-GATCAAAGGKC	STREME-20	20211212_52639__969454__324::fsp__hepg2__0	75	86	+	11.2237	2.6e-05	0.145	GTTCAAAGTTC
61-CCCKGGCAC	STREME-61	20211212_52639__969454__324::fsp__hepg2__0	46	55	+	7.78652	6.77e-05	0.183	ACCTGGCAC
20-GATCAAAGGKC	STREME-20	20211212_52639__969454__324::fsp__hepg2__0	37	48	-	9.89474	4.18e-05	0.202	GTACAAAGGTG
26-GACCTTGAMCY	STREME-26	20211212_52639__969454__324::fsp__hepg2__0	74	85	-	5.27632	7.02e-05	0.186	AACTTTGAACC
36-GCACAGATTKSA	STREME-36	20211212_52639__969454__324::fsp__hepg2__0	186	198	+	8.14607	2.03e-05	0.186	GCACTGATTTGG
2-GCHGTGATTTAY	STREME-2	20211212_52639__969454__324::fsp__hepg2__0	186	198	+	13.082	1.77e-05	0.0321	GCACTGATTTGG
73-GTTAATGATTAA	STREME-73	20211212_52639__969454__325::fsp__hepg2__0	137	149	-	9.56122	2.12e-05	0.0263	GTTAATTATTAC
70-CAAAGTCCA	STREME-70	20211212_52639__969454__325::fsp__hepg2__0	22	31	+	11.8909	3.71e-05	0.129	CAAGGTCCA
3-GGTYCAAAGTCCAHH	STREME-3	20211212_52639__969454__325::fsp__hepg2__0	74	89	+	22.9697	5.55e-09	0.000284	GGTCCAAAGTCCACG
26-GACCTTGAMCY	STREME-26	20211212_52639__969454__325::fsp__hepg2__0	155	166	-	14.3553	6.5e-06	0.0347	GACCTTGGCCA
70-CAAAGTCCA	STREME-70	20211212_52639__969454__325::fsp__hepg2__0	78	87	+	16.9879	4.03e-06	0.0219	CAAAGTCCA
3-GGTYCAAAGTCCAHH	STREME-3	20211212_52639__969454__325::fsp__hepg2__0	155	170	+	10.4242	2.13e-05	0.047	TGGCCAAGGTCCATG
3-GGTYCAAAGTCCAHH	STREME-3	20211212_52639__969454__325::fsp__hepg2__0	36	51	+	20.1212	1.47e-07	0.00128	AGTCCAAAGTTCAAT
13-DTGCACCTGC	STREME-13	20211212_52639__969454__325::fsp__hepg2__0	3	13	-	14.9857	9.83e-06	0.0399	GTGCACCTGT
1-RGTTAATSATTAACY	STREME-1	20211212_52639__969454__325::fsp__hepg2__0	135	150	+	18.3111	3.83e-07	0.000602	GGGTAATAATTAACC
5-ACACCTGTC	STREME-5	20211212_52639__969454__325::fsp__hepg2__0	2	11	-	12.8361	3.28e-05	0.0477	GCACCTGTA
36-GCACAGATTKSA	STREME-36	20211212_52639__969454__325::fsp__hepg2__0	148	160	-	5.97753	4.94e-05	0.274	GGCCAGATTTGG
70-CAAAGTCCA	STREME-70	20211212_52639__969454__325::fsp__hepg2__0	159	168	+	11.8909	3.71e-05	0.129	CAAGGTCCA
1-RGTTAATSATTAACY	STREME-1	20211212_52639__969454__325::fsp__hepg2__0	135	150	-	18.3111	3.83e-07	0.000602	GGTTAATTATTACCC
3-GGTYCAAAGTCCAHH	STREME-3	20211212_52639__969454__325::fsp__hepg2__0	18	33	+	17.2121	1.02e-06	0.00453	GGTTCAAGGTCCACA
26-GACCTTGAMCY	STREME-26	20211212_52639__969454__325::fsp__hepg2__0	74	85	-	16.1316	3.47e-06	0.0268	GACTTTGGACC
26-GACCTTGAMCY	STREME-26	20211212_52639__969454__325::fsp__hepg2__0	18	29	-	19.6974	2.05e-07	0.0256	GACCTTGAACC
73-GTTAATGATTAA	STREME-73	20211212_52639__969454__325::fsp__hepg2__0	136	148	+	7.5102	7.14e-05	0.0718	GGTAATAATTAA
3-GGTYCAAAGTCCAHH	STREME-3	20211212_52639__969454__326::fsp__hepg2__0	43	58	+	14.7727	3.56e-06	0.0118	AGTCCAAAGACCATA
39-ACAAWGGGCCCWTTGT	STREME-39	20211212_52639__969454__326::fsp__hepg2__0	96	112	+	10.9634	1.5e-05	0.127	TCAAAGTCCCCTTTGT
39-ACAAWGGGCCCWTTGT	STREME-39	20211212_52639__969454__326::fsp__hepg2__0	96	112	-	10.9634	1.5e-05	0.127	ACAAAGGGGACTTTGA
70-CAAAGTCCA	STREME-70	20211212_52639__969454__326::fsp__hepg2__0	154	163	+	16.9879	4.03e-06	0.0219	CAAAGTCCA
70-CAAAGTCCA	STREME-70	20211212_52639__969454__326::fsp__hepg2__0	191	200	-	16.9879	4.03e-06	0.0219	CAAAGTCCA
20-GATCAAAGGKC	STREME-20	20211212_52639__969454__326::fsp__hepg2__0	94	105	+	8.71053	6.14e-05	0.243	GATCAAAGTCC
3-GGTYCAAAGTCCAHH	STREME-3	20211212_52639__969454__326::fsp__hepg2__0	93	108	+	12.8788	8.16e-06	0.0223	AGATCAAAGTCCCCT
3-GGTYCAAAGTCCAHH	STREME-3	20211212_52639__969454__326::fsp__hepg2__0	150	165	+	19.4242	2.55e-07	0.00183	GGTACAAAGTCCAGA
70-CAAAGTCCA	STREME-70	20211212_52639__969454__326::fsp__hepg2__0	47	56	+	11.6788	5.73e-05	0.174	CAAAGACCA
26-GACCTTGAMCY	STREME-26	20211212_52639__969454__326::fsp__hepg2__0	150	161	-	15.2632	5.13e-06	0.0306	GACTTTGTACC
70-CAAAGTCCA	STREME-70	20211212_52639__969454__326::fsp__hepg2__0	97	106	+	11.8909	3.71e-05	0.129	CAAAGTCCC
26-GACCTTGAMCY	STREME-26	20211212_52639__969454__326::fsp__hepg2__0	93	104	-	5.14474	7.37e-05	0.189	GACTTTGATCT
20-GATCAAAGGKC	STREME-20	20211212_52639__969454__327::fsp__hepg2__0	184	195	-	9.26316	5.05e-05	0.226	CATCAAAGGTA
70-CAAAGTCCA	STREME-70	20211212_52639__969454__327::fsp__hepg2__0	5	14	-	11.8909	3.71e-05	0.129	CAAAGCCCA
67-CTATGTACACA	STREME-67	20211212_52639__969454__327::fsp__hepg2__0	85	96	+	8.74747	6.14e-05	0.865	CTATCTACCGA
1-RGTTAATSATTAACY	STREME-1	20211212_52639__969454__327::fsp__hepg2__0	52	67	+	17.9444	4.6e-07	0.000698	GGATAATCATTAACC
3-GGTYCAAAGTCCAHH	STREME-3	20211212_52639__969454__327::fsp__hepg2__0	3	18	-	14.2121	4.6e-06	0.0144	GGTGCAAAGCCCAAG
1-RGTTAATSATTAACY	STREME-1	20211212_52639__969454__327::fsp__hepg2__0	52	67	-	17.9444	4.6e-07	0.000698	GGTTAATGATTATCC
19-AAGATGCTAW	STREME-19	20211212_52639__969454__327::fsp__hepg2__0	115	125	+	11.3714	6.45e-05	0.149	GTGATGCTAA
73-GTTAATGATTAA	STREME-73	20211212_52639__969454__327::fsp__hepg2__0	54	66	-	16.8163	1.38e-06	0.00274	GTTAATGATTAT
27-ATCAACCCGAGTGGA	STREME-27	20211212_52639__969454__327::fsp__hepg2__0	135	150	-	4.36585	5.44e-05	0.283	GCCAAAACCAGTGGA
73-GTTAATGATTAA	STREME-73	20211212_52639__969454__327::fsp__hepg2__0	53	65	+	9.18367	2.82e-05	0.0318	GATAATCATTAA
48-AAAGGAATGGAAT	STREME-48	20211212_52639__969454__327::fsp__hepg2__0	133	146	-	4.87805	9.42e-05	0.0748	AAACCAGTGGACT
3-GGTYCAAAGTCCAHH	STREME-3	20211212_52639__969454__327::fsp__hepg2__0	126	141	+	14.8182	3.49e-06	0.0116	GGTCTAAAGTCCACT
2-GCHGTGATTTAY	STREME-2	20211212_52639__969454__328::fsp__hepg2__0	91	103	-	11.2131	3.73e-05	0.0518	ACAGTGATTTTT
2-GCHGTGATTTAY	STREME-2	20211212_52639__969454__328::fsp__hepg2__0	98	110	+	12.4262	2.32e-05	0.0379	ACTGTGATTCAC
3-GGTYCAAAGTCCAHH	STREME-3	20211212_52639__969454__328::fsp__hepg2__0	58	73	-	14.9394	3.29e-06	0.0111	TGGTCAAAGTCCAGA
73-GTTAATGATTAA	STREME-73	20211212_52639__969454__328::fsp__hepg2__0	39	51	+	18.5408	3.98e-07	0.000896	GTTAATCATTAA
26-GACCTTGAMCY	STREME-26	20211212_52639__969454__328::fsp__hepg2__0	62	73	+	13.8158	8.44e-06	0.0426	GACTTTGACCA
73-GTTAATGATTAA	STREME-73	20211212_52639__969454__328::fsp__hepg2__0	40	52	-	21.9592	1.24e-07	0.000636	GTTAATGATTAA
70-CAAAGTCCA	STREME-70	20211212_52639__969454__328::fsp__hepg2__0	60	69	-	16.9879	4.03e-06	0.0219	CAAAGTCCA
36-GCACAGATTKSA	STREME-36	20211212_52639__969454__328::fsp__hepg2__0	53	65	-	3.34831	8.69e-05	0.342	GTCCAGATTTGT
5-ACACCTGTC	STREME-5	20211212_52639__969454__328::fsp__hepg2__0	177	186	-	13.2131	2.94e-05	0.0459	GCACCTGTT
1-RGTTAATSATTAACY	STREME-1	20211212_52639__969454__328::fsp__hepg2__0	38	53	-	23.9556	9.74e-09	3.66e-05	GGTTAATGATTAACT
1-RGTTAATSATTAACY	STREME-1	20211212_52639__969454__328::fsp__hepg2__0	38	53	+	23.9556	9.74e-09	3.66e-05	AGTTAATCATTAACC
13-DTGCACCTGC	STREME-13	20211212_52639__969454__328::fsp__hepg2__0	178	188	-	14.9857	9.83e-06	0.0399	GTGCACCTGT
3-GGTYCAAAGTCCAHH	STREME-3	20211212_52639__969454__329::fsp__hepg2__0	144	159	+	15.2879	2.78e-06	0.00972	AGTCCAAGGTCCAGG
25-CGTCGAAGAA	STREME-25	20211212_52639__969454__329::fsp__hepg2__0	60	70	-	13.1579	2.12e-05	0.132	CGTCGAAGTA
1-RGTTAATSATTAACY	STREME-1	20211212_52639__969454__329::fsp__hepg2__0	121	136	+	25.1444	2.83e-09	1.77e-05	GGTTAATCATTAACC
9-ATGCCAGGCDR	STREME-9	20211212_52639__969454__329::fsp__hepg2__0	115	126	+	13.9697	1.26e-05	0.0307	GTGCCAGGTTA
61-CCCKGGCAC	STREME-61	20211212_52639__969454__329::fsp__hepg2__0	115	124	-	7.78652	6.77e-05	0.183	ACCTGGCAC
14-GATGCCAAS	STREME-14	20211212_52639__969454__329::fsp__hepg2__0	0	9	+	11.0143	5.67e-05	0.111	GGTGCCAAG
26-GACCTTGAMCY	STREME-26	20211212_52639__969454__329::fsp__hepg2__0	144	155	-	16.9605	2.17e-06	0.0268	GACCTTGGACT
1-RGTTAATSATTAACY	STREME-1	20211212_52639__969454__329::fsp__hepg2__0	121	136	-	25.1444	2.83e-09	1.77e-05	GGTTAATGATTAACC
46-ACCTGGCAC	STREME-46	20211212_52639__969454__329::fsp__hepg2__0	115	124	-	17.5818	2.72e-06	0.0627	ACCTGGCAC
70-CAAAGTCCA	STREME-70	20211212_52639__969454__329::fsp__hepg2__0	141	150	+	11.8909	3.71e-05	0.129	CCAAGTCCA
61-CCCKGGCAC	STREME-61	20211212_52639__969454__329::fsp__hepg2__0	1	10	-	7.78652	6.77e-05	0.183	CCTTGGCAC
7-CCGTCGARG	STREME-7	20211212_52639__969454__329::fsp__hepg2__0	62	71	-	11.5303	3.42e-05	0.106	ACGTCGAAG
70-CAAAGTCCA	STREME-70	20211212_52639__969454__329::fsp__hepg2__0	148	157	+	11.8909	3.71e-05	0.129	CAAGGTCCA
73-GTTAATGATTAA	STREME-73	20211212_52639__969454__329::fsp__hepg2__0	122	134	+	18.5408	3.98e-07	0.000896	GTTAATCATTAA
73-GTTAATGATTAA	STREME-73	20211212_52639__969454__329::fsp__hepg2__0	123	135	-	21.9592	1.24e-07	0.000636	GTTAATGATTAA
3-GGTYCAAAGTCCAHH	STREME-3	20211212_52639__969454__329::fsp__hepg2__0	137	152	+	5.83333	9.89e-05	0.149	GGGCCCAAGTCCAAG
3-GGTYCAAAGTCCAHH	STREME-3	20211212_52639__969454__329::fsp__hepg2__0	68	83	+	15.1818	2.93e-06	0.0101	CGTGCAAAGTTCAGT
62-CCCCDCCCCCMCC	STREME-62	20211212_52639__969454__32::fsp__hepg2__0	29	42	+	13.3158	1.21e-05	0.125	CCCCACGCCCATC
73-GTTAATGATTAA	STREME-73	20211212_52639__969454__32::fsp__hepg2__0	118	130	+	18.5408	3.98e-07	0.000896	GTTAATCATTAA
9-ATGCCAGGCDR	STREME-9	20211212_52639__969454__32::fsp__hepg2__0	164	175	-	17.6364	8.84e-07	0.0121	ATGCCAGGCTT
73-GTTAATGATTAA	STREME-73	20211212_52639__969454__32::fsp__hepg2__0	119	131	-	21.9592	1.24e-07	0.000636	GTTAATGATTAA
1-RGTTAATSATTAACY	STREME-1	20211212_52639__969454__32::fsp__hepg2__0	117	132	+	23.9556	9.74e-09	3.66e-05	AGTTAATCATTAACC
2-GCHGTGATTTAY	STREME-2	20211212_52639__969454__32::fsp__hepg2__0	3	15	-	8.96721	7.93e-05	0.0902	ACAGAGATTGGC
1-RGTTAATSATTAACY	STREME-1	20211212_52639__969454__32::fsp__hepg2__0	117	132	-	23.9556	9.74e-09	3.66e-05	GGTTAATGATTAACT
60-GGGTAACTTCCTGAY	STREME-60	20211212_52639__969454__32::fsp__hepg2__0	13	28	-	9.73737	8.35e-06	0.428	AGGCACCTTTCTGAC
26-GACCTTGAMCY	STREME-26	20211212_52639__969454__32::fsp__hepg2__0	138	149	-	5.09211	7.53e-05	0.192	GAGCTTGTACC
33-RCCACRCCC	STREME-33	20211212_52639__969454__32::fsp__hepg2__0	30	39	+	4.94737	4.55e-05	0.235	CCCACGCCC
5-ACACCTGTC	STREME-5	20211212_52639__969454__330::fsp__hepg2__0	180	189	+	13.2131	2.94e-05	0.0459	GCACCTGTT
46-ACCTGGCAC	STREME-46	20211212_52639__969454__330::fsp__hepg2__0	36	45	+	11.9818	8.03e-05	0.196	ACCTGGCAA
3-GGTYCAAAGTCCAHH	STREME-3	20211212_52639__969454__330::fsp__hepg2__0	75	90	+	16.697	1.35e-06	0.0056	AGCCCAAAGTCCAAA
73-GTTAATGATTAA	STREME-73	20211212_52639__969454__330::fsp__hepg2__0	26	38	-	21.9592	1.24e-07	0.000636	GTTAATGATTAA
73-GTTAATGATTAA	STREME-73	20211212_52639__969454__330::fsp__hepg2__0	25	37	+	18.5408	3.98e-07	0.000896	GTTAATCATTAA
20-GATCAAAGGKC	STREME-20	20211212_52639__969454__330::fsp__hepg2__0	170	181	+	12.0263	1.99e-05	0.13	GTTCAAAGGTG
1-RGTTAATSATTAACY	STREME-1	20211212_52639__969454__330::fsp__hepg2__0	24	39	+	25.1444	2.83e-09	1.77e-05	GGTTAATCATTAACC
2-GCHGTGATTTAY	STREME-2	20211212_52639__969454__330::fsp__hepg2__0	40	52	-	10.7541	4.41e-05	0.0582	GCACAGATTGCC
13-DTGCACCTGC	STREME-13	20211212_52639__969454__330::fsp__hepg2__0	178	188	+	14.9857	9.83e-06	0.0399	GTGCACCTGT
36-GCACAGATTKSA	STREME-36	20211212_52639__969454__330::fsp__hepg2__0	40	52	-	11.6966	4.8e-06	0.116	GCACAGATTGCC
28-AGCCGTCGR	STREME-28	20211212_52639__969454__330::fsp__hepg2__0	5	14	+	12.3421	4.11e-05	0.144	TGCCGTCTG
76-GGCTGGAGTGCAGTG	STREME-76	20211212_52639__969454__330::fsp__hepg2__0	110	125	+	2.35955	6.92e-05	0.0885	GACTGAAGTGGGGCG
9-ATGCCAGGCDR	STREME-9	20211212_52639__969454__330::fsp__hepg2__0	34	45	-	1.62121	9.72e-05	0.132	TTGCCAGGTTA
70-CAAAGTCCA	STREME-70	20211212_52639__969454__330::fsp__hepg2__0	72	81	+	11.8909	3.71e-05	0.129	CAAAGCCCA
70-CAAAGTCCA	STREME-70	20211212_52639__969454__330::fsp__hepg2__0	86	95	+	11.6121	7.34e-05	0.202	CAAAGTGCA
62-CCCCDCCCCCMCC	STREME-62	20211212_52639__969454__330::fsp__hepg2__0	115	128	-	14.6579	5.13e-06	0.0892	CCCCGCCCCACTT
3-GGTYCAAAGTCCAHH	STREME-3	20211212_52639__969454__330::fsp__hepg2__0	82	97	+	17.1061	1.08e-06	0.00474	AGTCCAAAGTGCATA
62-CCCCDCCCCCMCC	STREME-62	20211212_52639__969454__330::fsp__hepg2__0	126	139	-	13.2895	1.23e-05	0.126	CTCCACCCTCACC
1-RGTTAATSATTAACY	STREME-1	20211212_52639__969454__330::fsp__hepg2__0	24	39	-	25.1444	2.83e-09	1.77e-05	GGTTAATGATTAACC
3-GGTYCAAAGTCCAHH	STREME-3	20211212_52639__969454__330::fsp__hepg2__0	68	83	+	8.69697	3.93e-05	0.0755	TGACCAAAGCCCAAA
26-GACCTTGAMCY	STREME-26	20211212_52639__969454__330::fsp__hepg2__0	75	86	-	12.7632	1.04e-05	0.0498	GACTTTGGGCT
70-CAAAGTCCA	STREME-70	20211212_52639__969454__330::fsp__hepg2__0	79	88	+	16.9879	4.03e-06	0.0219	CAAAGTCCA
62-CCCCDCCCCCMCC	STREME-62	20211212_52639__969454__330::fsp__hepg2__0	120	133	-	12.3684	1.95e-05	0.142	CCTCACCCCGCCC
68-AATRCATTCCA	STREME-68	20211212_52639__969454__331::fsp__hepg2__0	70	81	-	7.58163	3.73e-05	0.22	AACACAGTCCA
70-CAAAGTCCA	STREME-70	20211212_52639__969454__331::fsp__hepg2__0	164	173	+	11.8909	3.71e-05	0.129	CAAGGTCCA
70-CAAAGTCCA	STREME-70	20211212_52639__969454__331::fsp__hepg2__0	70	79	-	11.8909	3.71e-05	0.129	CACAGTCCA
73-GTTAATGATTAA	STREME-73	20211212_52639__969454__331::fsp__hepg2__0	56	68	+	16.7347	1.9e-06	0.00333	GTTAATAATTAA
26-GACCTTGAMCY	STREME-26	20211212_52639__969454__331::fsp__hepg2__0	114	125	+	14.9079	5.55e-06	0.0306	GACTTTGGACT
32-ACAGGTGA	STREME-32	20211212_52639__969454__331::fsp__hepg2__0	8	16	+	15.2485	1.47e-05	0.126	ACAGGTGA
73-GTTAATGATTAA	STREME-73	20211212_52639__969454__331::fsp__hepg2__0	57	69	-	18.6735	2.74e-07	0.000896	GTTAATTATTAA
68-AATRCATTCCA	STREME-68	20211212_52639__969454__331::fsp__hepg2__0	73	84	+	2.55102	9.54e-05	0.445	ACTGTGTTCCA
1-RGTTAATSATTAACY	STREME-1	20211212_52639__969454__331::fsp__hepg2__0	55	70	+	20.9444	5.76e-08	0.000139	AGTTAATAATTAACT
70-CAAAGTCCA	STREME-70	20211212_52639__969454__331::fsp__hepg2__0	112	121	-	11.8909	3.71e-05	0.129	CAAAGTCCC
1-RGTTAATSATTAACY	STREME-1	20211212_52639__969454__331::fsp__hepg2__0	55	70	-	20.9444	5.76e-08	0.000139	AGTTAATTATTAACT
3-GGTYCAAAGTCCAHH	STREME-3	20211212_52639__969454__331::fsp__hepg2__0	110	125	-	16.5152	1.49e-06	0.00603	AGTCCAAAGTCCCCT
32-ACAGGTGA	STREME-32	20211212_52639__969454__331::fsp__hepg2__0	149	157	+	15.2485	1.47e-05	0.126	ACAGGTGA
61-CCCKGGCAC	STREME-61	20211212_52639__969454__332::fsp__hepg2__0	23	32	+	7.96629	2.96e-05	0.183	GCCTGGCAC
1-RGTTAATSATTAACY	STREME-1	20211212_52639__969454__332::fsp__hepg2__0	100	115	-	17.9444	4.6e-07	0.000698	GGATAATGATTAACC
21-AATATTTRCHYAG	STREME-21	20211212_52639__969454__332::fsp__hepg2__0	64	77	+	14.6974	6.03e-06	0.111	AATATTTACACTC
2-GCHGTGATTTAY	STREME-2	20211212_52639__969454__332::fsp__hepg2__0	171	183	-	14.1639	1.11e-05	0.024	GCAGAGATTGAA
73-GTTAATGATTAA	STREME-73	20211212_52639__969454__332::fsp__hepg2__0	102	114	-	12.602	1.03e-05	0.0139	GATAATGATTAA
42-TCCTTGAAGA	STREME-42	20211212_52639__969454__332::fsp__hepg2__0	38	48	+	9.67073	6.31e-05	0.366	TCCTTGACGG
1-RGTTAATSATTAACY	STREME-1	20211212_52639__969454__332::fsp__hepg2__0	100	115	+	17.9444	4.6e-07	0.000698	GGTTAATCATTATCC
53-GTTGGCAC	STREME-53	20211212_52639__969454__332::fsp__hepg2__0	5	13	-	10.4242	7.14e-05	0.415	GCTGGCAC
73-GTTAATGATTAA	STREME-73	20211212_52639__969454__332::fsp__hepg2__0	101	113	+	13.398	5.1e-06	0.00788	GTTAATCATTAT
3-GGTYCAAAGTCCAHH	STREME-3	20211212_52639__969454__332::fsp__hepg2__0	155	170	+	15.0152	3.18e-06	0.0108	GGTTCAAGGTTCAAA
26-GACCTTGAMCY	STREME-26	20211212_52639__969454__332::fsp__hepg2__0	155	166	-	7.32895	3.33e-05	0.129	AACCTTGAACC
3-GGTYCAAAGTCCAHH	STREME-3	20211212_52639__969454__332::fsp__hepg2__0	162	177	+	20.7727	8.45e-08	0.000902	GGTTCAAAGTTCAAT
76-GGCTGGAGTGCAGTG	STREME-76	20211212_52639__969454__332::fsp__hepg2__0	177	192	-	11.1573	3.56e-06	0.043	GACTGGAGGGCAGAG
26-GACCTTGAMCY	STREME-26	20211212_52639__969454__332::fsp__hepg2__0	162	173	-	5.27632	7.02e-05	0.186	AACTTTGAACC
5-ACACCTGTC	STREME-5	20211212_52639__969454__332::fsp__hepg2__0	16	25	-	15.8197	6.03e-06	0.0281	GCACCTGTC
9-ATGCCAGGCDR	STREME-9	20211212_52639__969454__332::fsp__hepg2__0	21	32	-	14.2273	1.1e-05	0.0301	GTGCCAGGCAC
20-GATCAAAGGKC	STREME-20	20211212_52639__969454__332::fsp__hepg2__0	163	174	+	11.2237	2.6e-05	0.145	GTTCAAAGTTC
46-ACCTGGCAC	STREME-46	20211212_52639__969454__332::fsp__hepg2__0	23	32	+	12.4788	1.61e-05	0.104	GCCTGGCAC
46-ACCTGGCAC	STREME-46	20211212_52639__969454__332::fsp__hepg2__0	5	14	-	12.1939	4.06e-05	0.185	AGCTGGCAC
1-RGTTAATSATTAACY	STREME-1	20211212_52639__969454__333::fsp__hepg2__0	145	160	-	25.1444	2.83e-09	1.77e-05	GGTTAATGATTAACC
1-RGTTAATSATTAACY	STREME-1	20211212_52639__969454__333::fsp__hepg2__0	108	123	-	19.6333	1.46e-07	0.000285	GGTTAACGATTAACC
73-GTTAATGATTAA	STREME-73	20211212_52639__969454__333::fsp__hepg2__0	109	121	+	14.7041	2.58e-06	0.00445	GTTAATCGTTAA
25-CGTCGAAGAA	STREME-25	20211212_52639__969454__333::fsp__hepg2__0	9	19	-	11.5526	5.41e-05	0.194	CGTCGAATGC
5-ACACCTGTC	STREME-5	20211212_52639__969454__333::fsp__hepg2__0	31	40	-	15.8197	6.03e-06	0.0281	GCACCTGTC
37-YKGGTACCMR	STREME-37	20211212_52639__969454__333::fsp__hepg2__0	123	133	+	8.23684	8.01e-05	0.277	AGGGTACCTA
61-CCCKGGCAC	STREME-61	20211212_52639__969454__333::fsp__hepg2__0	36	45	-	7.78652	6.77e-05	0.183	CCCTAGCAC
37-YKGGTACCMR	STREME-37	20211212_52639__969454__333::fsp__hepg2__0	123	133	-	8.23684	8.01e-05	0.277	TAGGTACCCT
1-RGTTAATSATTAACY	STREME-1	20211212_52639__969454__333::fsp__hepg2__0	108	123	+	19.6333	1.46e-07	0.000285	GGTTAATCGTTAACC
48-AAAGGAATGGAAT	STREME-48	20211212_52639__969454__333::fsp__hepg2__0	80	93	+	6.80488	4.94e-05	0.0455	AAAGTAATAGAAC
73-GTTAATGATTAA	STREME-73	20211212_52639__969454__333::fsp__hepg2__0	110	122	-	12.7653	9.26e-06	0.0131	GTTAACGATTAA
73-GTTAATGATTAA	STREME-73	20211212_52639__969454__333::fsp__hepg2__0	146	158	+	18.5408	3.98e-07	0.000896	GTTAATCATTAA
1-RGTTAATSATTAACY	STREME-1	20211212_52639__969454__333::fsp__hepg2__0	145	160	+	25.1444	2.83e-09	1.77e-05	GGTTAATCATTAACC
13-DTGCACCTGC	STREME-13	20211212_52639__969454__333::fsp__hepg2__0	32	42	-	13.3429	2.14e-05	0.0585	TAGCACCTGT
7-CCGTCGARG	STREME-7	20211212_52639__969454__333::fsp__hepg2__0	11	20	-	11.8333	3.09e-05	0.101	CCGTCGAAT
73-GTTAATGATTAA	STREME-73	20211212_52639__969454__333::fsp__hepg2__0	147	159	-	21.9592	1.24e-07	0.000636	GTTAATGATTAA
46-ACCTGGCAC	STREME-46	20211212_52639__969454__333::fsp__hepg2__0	190	199	-	11.9818	8.03e-05	0.196	ACTTGGCAC
14-GATGCCAAS	STREME-14	20211212_52639__969454__333::fsp__hepg2__0	189	198	+	11.0143	5.67e-05	0.111	GGTGCCAAG
37-YKGGTACCMR	STREME-37	20211212_52639__969454__334::fsp__hepg2__0	183	193	-	8.48684	7.4e-05	0.267	TTGGTACCTT
60-GGGTAACTTCCTGAY	STREME-60	20211212_52639__969454__334::fsp__hepg2__0	124	139	+	3.65657	6.3e-05	0.733	AGGTTCCTGCCTGAC
1-RGTTAATSATTAACY	STREME-1	20211212_52639__969454__334::fsp__hepg2__0	49	64	+	25.1444	2.83e-09	1.77e-05	GGTTAATGATTAACC
61-CCCKGGCAC	STREME-61	20211212_52639__969454__334::fsp__hepg2__0	4	13	+	7.78652	6.77e-05	0.183	CCCTGGTAC
73-GTTAATGATTAA	STREME-73	20211212_52639__969454__334::fsp__hepg2__0	50	62	+	21.9592	1.24e-07	0.000636	GTTAATGATTAA
73-GTTAATGATTAA	STREME-73	20211212_52639__969454__334::fsp__hepg2__0	18	30	-	21.9592	1.24e-07	0.000636	GTTAATGATTAA
73-GTTAATGATTAA	STREME-73	20211212_52639__969454__334::fsp__hepg2__0	17	29	+	18.5408	3.98e-07	0.000896	GTTAATCATTAA
37-YKGGTACCMR	STREME-37	20211212_52639__969454__334::fsp__hepg2__0	6	16	-	13.9737	2.43e-05	0.17	AGGGTACCAG
54-TACAAATGCCATGGC	STREME-54	20211212_52639__969454__334::fsp__hepg2__0	169	184	-	6.65556	2.34e-05	0.683	TATATGTGTCATGGG
1-RGTTAATSATTAACY	STREME-1	20211212_52639__969454__334::fsp__hepg2__0	16	31	-	25.1444	2.83e-09	1.77e-05	GGTTAATGATTAACC
1-RGTTAATSATTAACY	STREME-1	20211212_52639__969454__334::fsp__hepg2__0	49	64	-	25.1444	2.83e-09	1.77e-05	GGTTAATCATTAACC
1-RGTTAATSATTAACY	STREME-1	20211212_52639__969454__334::fsp__hepg2__0	16	31	+	25.1444	2.83e-09	1.77e-05	GGTTAATCATTAACC
37-YKGGTACCMR	STREME-37	20211212_52639__969454__334::fsp__hepg2__0	6	16	+	13.9737	2.43e-05	0.17	CTGGTACCCT
73-GTTAATGATTAA	STREME-73	20211212_52639__969454__334::fsp__hepg2__0	51	63	-	18.5408	3.98e-07	0.000896	GTTAATCATTAA
37-YKGGTACCMR	STREME-37	20211212_52639__969454__334::fsp__hepg2__0	183	193	+	8.48684	7.4e-05	0.267	AAGGTACCAA
80-AATCACDGC	STREME-80	20211212_52639__969454__335::fsp__hepg2__0	41	50	+	15.8989	1.14e-05	0.0287	AATCACAGC
68-AATRCATTCCA	STREME-68	20211212_52639__969454__335::fsp__hepg2__0	81	92	-	12.0204	3.78e-06	0.0902	AATGTGTTCCA
36-GCACAGATTKSA	STREME-36	20211212_52639__969454__335::fsp__hepg2__0	95	107	+	3.5618	8.27e-05	0.336	GCGCAGAGTTCT
1-RGTTAATSATTAACY	STREME-1	20211212_52639__969454__335::fsp__hepg2__0	20	35	+	25.1444	2.83e-09	1.77e-05	GGTTAATCATTAACC
10-SAGCTGTCAA	STREME-10	20211212_52639__969454__335::fsp__hepg2__0	190	200	-	13.9091	9.88e-06	0.03	CACCTGTCAA
22-CAACTGTCA	STREME-22	20211212_52639__969454__335::fsp__hepg2__0	191	200	-	14.5976	7.34e-06	0.0324	CACCTGTCA
3-GGTYCAAAGTCCAHH	STREME-3	20211212_52639__969454__335::fsp__hepg2__0	174	189	+	23.0758	3.17e-09	0.000222	GGTCCAAAGTCCAAT
26-GACCTTGAMCY	STREME-26	20211212_52639__969454__335::fsp__hepg2__0	174	185	-	16.1316	3.47e-06	0.0268	GACTTTGGACC
3-GGTYCAAAGTCCAHH	STREME-3	20211212_52639__969454__335::fsp__hepg2__0	126	141	-	16.9545	1.17e-06	0.00505	GGGCCAAAGTGCAAA
1-RGTTAATSATTAACY	STREME-1	20211212_52639__969454__335::fsp__hepg2__0	20	35	-	25.1444	2.83e-09	1.77e-05	GGTTAATGATTAACC
70-CAAAGTCCA	STREME-70	20211212_52639__969454__335::fsp__hepg2__0	178	187	+	16.9879	4.03e-06	0.0219	CAAAGTCCA
73-GTTAATGATTAA	STREME-73	20211212_52639__969454__335::fsp__hepg2__0	21	33	+	18.5408	3.98e-07	0.000896	GTTAATCATTAA
2-GCHGTGATTTAY	STREME-2	20211212_52639__969454__335::fsp__hepg2__0	38	50	-	18.1148	4.29e-07	0.00655	GCTGTGATTTAC
70-CAAAGTCCA	STREME-70	20211212_52639__969454__335::fsp__hepg2__0	128	137	-	11.6121	7.34e-05	0.202	CAAAGTGCA
73-GTTAATGATTAA	STREME-73	20211212_52639__969454__335::fsp__hepg2__0	22	34	-	21.9592	1.24e-07	0.000636	GTTAATGATTAA
37-YKGGTACCMR	STREME-37	20211212_52639__969454__335::fsp__hepg2__0	57	67	+	7.96053	8.77e-05	0.293	TGGGTACCGT
37-YKGGTACCMR	STREME-37	20211212_52639__969454__335::fsp__hepg2__0	57	67	-	7.96053	8.77e-05	0.293	ACGGTACCCA
5-ACACCTGTC	STREME-5	20211212_52639__969454__336::fsp__hepg2__0	173	182	-	16.5574	3.31e-06	0.0281	ACACCTGTC
1-RGTTAATSATTAACY	STREME-1	20211212_52639__969454__336::fsp__hepg2__0	86	101	-	25.1444	2.83e-09	1.77e-05	GGTTAATCATTAACC
10-SAGCTGTCAA	STREME-10	20211212_52639__969454__336::fsp__hepg2__0	181	191	+	9.84848	6.7e-05	0.112	TAGCTGTCAC
81-TGGGCAAACA	STREME-81	20211212_52639__969454__336::fsp__hepg2__0	106	116	+	10.7753	3.97e-05	0.489	TGGGTAAACC
3-GGTYCAAAGTCCAHH	STREME-3	20211212_52639__969454__336::fsp__hepg2__0	43	58	-	8.54545	4.13e-05	0.0785	GGTCCCAAGTCCAAT
67-CTATGTACACA	STREME-67	20211212_52639__969454__336::fsp__hepg2__0	73	84	+	13.0303	9.77e-06	0.502	CGAGGTACACA
3-GGTYCAAAGTCCAHH	STREME-3	20211212_52639__969454__336::fsp__hepg2__0	59	74	+	6.62121	7.75e-05	0.125	CGCGCAAAGGCCTCC
36-GCACAGATTKSA	STREME-36	20211212_52639__969454__336::fsp__hepg2__0	98	110	+	2.68539	9.94e-05	0.359	ACCTAGATTGGG
70-CAAAGTCCA	STREME-70	20211212_52639__969454__336::fsp__hepg2__0	45	54	-	11.8909	3.71e-05	0.129	CCAAGTCCA
73-GTTAATGATTAA	STREME-73	20211212_52639__969454__336::fsp__hepg2__0	88	100	-	18.5408	3.98e-07	0.000896	GTTAATCATTAA
1-RGTTAATSATTAACY	STREME-1	20211212_52639__969454__336::fsp__hepg2__0	86	101	+	25.1444	2.83e-09	1.77e-05	GGTTAATGATTAACC
78-CATTCCATGCCA	STREME-78	20211212_52639__969454__336::fsp__hepg2__0	156	168	+	12.1515	2.14e-05	0.0289	GATACCATGCCA
73-GTTAATGATTAA	STREME-73	20211212_52639__969454__336::fsp__hepg2__0	87	99	+	21.9592	1.24e-07	0.000636	GTTAATGATTAA
26-GACCTTGAMCY	STREME-26	20211212_52639__969454__336::fsp__hepg2__0	0	11	+	5.73684	5.48e-05	0.163	GACTTTGCCCC
70-CAAAGTCCA	STREME-70	20211212_52639__969454__337::fsp__hepg2__0	74	83	+	11.8909	3.71e-05	0.129	CGAAGTCCA
20-GATCAAAGGKC	STREME-20	20211212_52639__969454__337::fsp__hepg2__0	140	151	-	11.6579	2.19e-05	0.138	GCACAAAGGTC
26-GACCTTGAMCY	STREME-26	20211212_52639__969454__337::fsp__hepg2__0	70	81	-	8.05263	2.55e-05	0.104	GACTTCGGACT
3-GGTYCAAAGTCCAHH	STREME-3	20211212_52639__969454__337::fsp__hepg2__0	63	78	+	18.5152	4.64e-07	0.00268	GGTTCAAAGTCCGAA
3-GGTYCAAAGTCCAHH	STREME-3	20211212_52639__969454__337::fsp__hepg2__0	28	43	+	9.63636	2.83e-05	0.0588	AGTCCAAAGTCTCCA
26-GACCTTGAMCY	STREME-26	20211212_52639__969454__337::fsp__hepg2__0	21	32	-	16.1316	3.47e-06	0.0268	GACTTTGGACC
70-CAAAGTCCA	STREME-70	20211212_52639__969454__337::fsp__hepg2__0	67	76	+	11.8909	3.71e-05	0.129	CAAAGTCCG
26-GACCTTGAMCY	STREME-26	20211212_52639__969454__337::fsp__hepg2__0	63	74	-	17.6447	1.38e-06	0.0256	GACTTTGAACC
26-GACCTTGAMCY	STREME-26	20211212_52639__969454__337::fsp__hepg2__0	148	159	-	6.72368	4e-05	0.146	GACCCTGGGCA
3-GGTYCAAAGTCCAHH	STREME-3	20211212_52639__969454__337::fsp__hepg2__0	137	152	-	12.3788	1e-05	0.0261	GGCACAAAGGTCACG
70-CAAAGTCCA	STREME-70	20211212_52639__969454__337::fsp__hepg2__0	25	34	+	16.9879	4.03e-06	0.0219	CAAAGTCCA
3-GGTYCAAAGTCCAHH	STREME-3	20211212_52639__969454__337::fsp__hepg2__0	70	85	+	7.78788	5.32e-05	0.095	AGTCCGAAGTCCACT
19-AAGATGCTAW	STREME-19	20211212_52639__969454__337::fsp__hepg2__0	185	195	+	11.2286	6.71e-05	0.15	AAGATGCCCT
3-GGTYCAAAGTCCAHH	STREME-3	20211212_52639__969454__337::fsp__hepg2__0	21	36	+	22.4848	9.82e-09	0.000299	GGTCCAAAGTCCAAA
3-GGTYCAAAGTCCAHH	STREME-3	20211212_52639__969454__337::fsp__hepg2__0	155	170	+	14.6667	3.74e-06	0.0123	GGTCCAAAGGTCTAT
26-GACCTTGAMCY	STREME-26	20211212_52639__969454__337::fsp__hepg2__0	28	39	-	14.9079	5.55e-06	0.0306	GACTTTGGACT
3-GGTYCAAAGTCCAHH	STREME-3	20211212_52639__969454__338::fsp__hepg2__0	37	52	-	10.3182	2.22e-05	0.0485	AGTTCAATGTCCAGA
3-GGTYCAAAGTCCAHH	STREME-3	20211212_52639__969454__338::fsp__hepg2__0	141	156	-	23.6818	7.85e-10	0.000156	GGTCCAAAGTCCACT
70-CAAAGTCCA	STREME-70	20211212_52639__969454__338::fsp__hepg2__0	2	11	-	16.9879	4.03e-06	0.0219	CAAAGTCCA
70-CAAAGTCCA	STREME-70	20211212_52639__969454__338::fsp__hepg2__0	143	152	-	16.9879	4.03e-06	0.0219	CAAAGTCCA
9-ATGCCAGGCDR	STREME-9	20211212_52639__969454__338::fsp__hepg2__0	152	163	-	15.1667	7.22e-06	0.0247	ATGCCAGGGTC
19-AAGATGCTAW	STREME-19	20211212_52639__969454__338::fsp__hepg2__0	181	191	+	11.7	5.68e-05	0.147	ATGATGCTTA
21-AATATTTRCHYAG	STREME-21	20211212_52639__969454__338::fsp__hepg2__0	59	72	-	13.5132	1.05e-05	0.154	AATGTTTGCCATG
26-GACCTTGAMCY	STREME-26	20211212_52639__969454__338::fsp__hepg2__0	4	15	+	16.1316	3.47e-06	0.0268	GACTTTGGACC
26-GACCTTGAMCY	STREME-26	20211212_52639__969454__338::fsp__hepg2__0	145	156	+	16.1316	3.47e-06	0.0268	GACTTTGGACC
81-TGGGCAAACA	STREME-81	20211212_52639__969454__338::fsp__hepg2__0	60	70	+	11.3258	3.58e-05	0.46	ATGGCAAACA
8-AAGGATGCTC	STREME-8	20211212_52639__969454__338::fsp__hepg2__0	157	167	-	9.31818	8.21e-05	0.126	GGGGATGCCA
61-CCCKGGCAC	STREME-61	20211212_52639__969454__338::fsp__hepg2__0	154	163	+	7.78652	6.77e-05	0.183	CCCTGGCAT
50-TGATAACA	STREME-50	20211212_52639__969454__338::fsp__hepg2__0	117	125	+	15.0112	2.18e-05	0.442	TGATAACA
70-CAAAGTCCA	STREME-70	20211212_52639__969454__338::fsp__hepg2__0	39	48	-	11.6788	5.73e-05	0.174	CAATGTCCA
14-GATGCCAAS	STREME-14	20211212_52639__969454__338::fsp__hepg2__0	155	164	-	14.0857	1.88e-05	0.0573	GATGCCAGG
3-GGTYCAAAGTCCAHH	STREME-3	20211212_52639__969454__338::fsp__hepg2__0	0	15	-	22.5303	8.86e-09	0.000299	GGTCCAAAGTCCATC
3-GGTYCAAAGTCCAHH	STREME-3	20211212_52639__969454__338::fsp__hepg2__0	44	59	-	10.1061	2.39e-05	0.0516	GGTATAAAGTTCAAT
26-GACCTTGAMCY	STREME-26	20211212_52639__969454__338::fsp__hepg2__0	41	52	+	6.47368	4.19e-05	0.146	GACATTGAACT
1-RGTTAATSATTAACY	STREME-1	20211212_52639__969454__339::fsp__hepg2__0	24	39	-	25.1444	2.83e-09	1.77e-05	GGTTAATGATTAACC
3-GGTYCAAAGTCCAHH	STREME-3	20211212_52639__969454__339::fsp__hepg2__0	93	108	-	10.2727	2.25e-05	0.0491	GGTCCAATGGCCATG
33-RCCACRCCC	STREME-33	20211212_52639__969454__339::fsp__hepg2__0	0	9	-	12.25	2.55e-05	0.191	AACACACCC
31-ATTCCTTAAGA	STREME-31	20211212_52639__969454__339::fsp__hepg2__0	177	188	+	9.81579	6.09e-05	0.379	TTTCCTTGAGG
73-GTTAATGATTAA	STREME-73	20211212_52639__969454__339::fsp__hepg2__0	25	37	+	18.5408	3.98e-07	0.000896	GTTAATCATTAA
73-GTTAATGATTAA	STREME-73	20211212_52639__969454__339::fsp__hepg2__0	26	38	-	21.9592	1.24e-07	0.000636	GTTAATGATTAA
3-GGTYCAAAGTCCAHH	STREME-3	20211212_52639__969454__339::fsp__hepg2__0	75	90	+	19.8636	1.78e-07	0.00143	AGTTCAAAGTCCAGA
70-CAAAGTCCA	STREME-70	20211212_52639__969454__339::fsp__hepg2__0	79	88	+	16.9879	4.03e-06	0.0219	CAAAGTCCA
26-GACCTTGAMCY	STREME-26	20211212_52639__969454__339::fsp__hepg2__0	75	86	-	16.4211	2.81e-06	0.0268	GACTTTGAACT
54-TACAAATGCCATGGC	STREME-54	20211212_52639__969454__339::fsp__hepg2__0	84	99	+	4.2	5.32e-05	0.811	TCCAGACGACATGGC
46-ACCTGGCAC	STREME-46	20211212_52639__969454__339::fsp__hepg2__0	188	197	-	12.1939	4.06e-05	0.185	ACCTGGGAC
1-RGTTAATSATTAACY	STREME-1	20211212_52639__969454__339::fsp__hepg2__0	24	39	+	25.1444	2.83e-09	1.77e-05	GGTTAATCATTAACC
42-TCCTTGAAGA	STREME-42	20211212_52639__969454__339::fsp__hepg2__0	179	189	+	10.5854	5.02e-05	0.361	TCCTTGAGGG
48-AAAGGAATGGAAT	STREME-48	20211212_52639__969454__339::fsp__hepg2__0	143	156	-	5.79268	6.92e-05	0.0582	AAAGAAATGCCAT
5-ACACCTGTC	STREME-5	20211212_52639__969454__33::fsp__hepg2__0	175	184	+	12.8361	3.28e-05	0.0477	GCACCTGTA
73-GTTAATGATTAA	STREME-73	20211212_52639__969454__33::fsp__hepg2__0	44	56	-	21.9592	1.24e-07	0.000636	GTTAATGATTAA
21-AATATTTRCHYAG	STREME-21	20211212_52639__969454__33::fsp__hepg2__0	144	157	+	14.5132	6.45e-06	0.115	AATGTTTGCCCAC
73-GTTAATGATTAA	STREME-73	20211212_52639__969454__33::fsp__hepg2__0	43	55	+	18.5408	3.98e-07	0.000896	GTTAATCATTAA
54-TACAAATGCCATGGC	STREME-54	20211212_52639__969454__33::fsp__hepg2__0	94	109	-	6.18889	2.73e-05	0.711	AACAAATACCGCGGC
13-DTGCACCTGC	STREME-13	20211212_52639__969454__33::fsp__hepg2__0	173	183	+	13.3429	2.14e-05	0.0585	ACGCACCTGT
81-TGGGCAAACA	STREME-81	20211212_52639__969454__33::fsp__hepg2__0	146	156	-	18.8315	9.09e-07	0.123	TGGGCAAACA
1-RGTTAATSATTAACY	STREME-1	20211212_52639__969454__33::fsp__hepg2__0	42	57	-	25.1444	2.83e-09	1.77e-05	GGTTAATGATTAACC
46-ACCTGGCAC	STREME-46	20211212_52639__969454__33::fsp__hepg2__0	166	175	+	12.1939	4.06e-05	0.185	AGCTGGCAC
3-GGTYCAAAGTCCAHH	STREME-3	20211212_52639__969454__33::fsp__hepg2__0	178	193	-	16.5606	1.46e-06	0.00593	GGTCCAAAGTACAGG
80-AATCACDGC	STREME-80	20211212_52639__969454__33::fsp__hepg2__0	121	130	+	16.0899	7.34e-06	0.0267	AATCACTGC
2-GCHGTGATTTAY	STREME-2	20211212_52639__969454__33::fsp__hepg2__0	118	130	-	17.8689	4.97e-07	0.00685	GCAGTGATTTAG
1-RGTTAATSATTAACY	STREME-1	20211212_52639__969454__33::fsp__hepg2__0	42	57	+	25.1444	2.83e-09	1.77e-05	GGTTAATCATTAACC
53-GTTGGCAC	STREME-53	20211212_52639__969454__33::fsp__hepg2__0	167	175	+	10.4242	7.14e-05	0.415	GCTGGCAC
26-GACCTTGAMCY	STREME-26	20211212_52639__969454__340::fsp__hepg2__0	11	22	-	5.27632	7.02e-05	0.186	AACTTTGAACC
3-GGTYCAAAGTCCAHH	STREME-3	20211212_52639__969454__340::fsp__hepg2__0	35	50	+	16.2273	1.74e-06	0.00681	TGTGCAAAGTTCACT
46-ACCTGGCAC	STREME-46	20211212_52639__969454__340::fsp__hepg2__0	124	133	-	11.9818	8.03e-05	0.196	ACCTGTCAC
3-GGTYCAAAGTCCAHH	STREME-3	20211212_52639__969454__340::fsp__hepg2__0	95	110	-	16.6667	1.37e-06	0.00568	GGTTCAAAGGGCACG
3-GGTYCAAAGTCCAHH	STREME-3	20211212_52639__969454__340::fsp__hepg2__0	131	146	+	16.0	1.96e-06	0.00748	GTTCCAAAGTTCACT
20-GATCAAAGGKC	STREME-20	20211212_52639__969454__340::fsp__hepg2__0	98	109	-	17.5263	1.28e-06	0.0334	GTTCAAAGGGC
20-GATCAAAGGKC	STREME-20	20211212_52639__969454__340::fsp__hepg2__0	12	23	+	11.2237	2.6e-05	0.145	GTTCAAAGTTC
3-GGTYCAAAGTCCAHH	STREME-3	20211212_52639__969454__340::fsp__hepg2__0	11	26	+	20.0606	1.55e-07	0.00132	GGTTCAAAGTTCAAG
21-AATATTTRCHYAG	STREME-21	20211212_52639__969454__340::fsp__hepg2__0	69	82	-	9.61842	5.13e-05	0.36	GATATTTGCCGAG
22-CAACTGTCA	STREME-22	20211212_52639__969454__340::fsp__hepg2__0	125	134	-	11.122	5.53e-05	0.108	AACCTGTCA
3-GGTYCAAAGTCCAHH	STREME-3	20211212_52639__969454__341::fsp__hepg2__0	71	86	+	7.45455	5.94e-05	0.103	ATTTCAAAGATCAAT
20-GATCAAAGGKC	STREME-20	20211212_52639__969454__341::fsp__hepg2__0	166	177	-	15.3947	3.82e-06	0.0477	GTACAAAGGGC
1-RGTTAATSATTAACY	STREME-1	20211212_52639__969454__341::fsp__hepg2__0	47	62	+	16.1	1.31e-06	0.00166	GGTTAACCTTTAACC
73-GTTAATGATTAA	STREME-73	20211212_52639__969454__341::fsp__hepg2__0	49	61	-	12.898	7.38e-06	0.0109	GTTAAAGGTTAA
65-GATTGGAATGGA	STREME-65	20211212_52639__969454__341::fsp__hepg2__0	132	144	+	7.36735	2.96e-05	0.038	GATTAGAATATA
26-GACCTTGAMCY	STREME-26	20211212_52639__969454__341::fsp__hepg2__0	103	114	-	5.46053	6.26e-05	0.178	GACCCTGAGCG
25-CGTCGAAGAA	STREME-25	20211212_52639__969454__341::fsp__hepg2__0	88	98	+	10.4079	9.82e-05	0.253	CGTCTTAGAA
18-CKTAAGACGTM	STREME-18	20211212_52639__969454__341::fsp__hepg2__0	86	97	-	11.5143	3.26e-05	0.258	TCTAAGACGTC
3-GGTYCAAAGTCCAHH	STREME-3	20211212_52639__969454__341::fsp__hepg2__0	163	178	-	15.5152	2.51e-06	0.00899	GGTACAAAGGGCACC
13-DTGCACCTGC	STREME-13	20211212_52639__969454__341::fsp__hepg2__0	187	197	+	10.2	4.92e-05	0.0801	TAACACCTGT
5-ACACCTGTC	STREME-5	20211212_52639__969454__341::fsp__hepg2__0	189	198	+	13.9508	1.67e-05	0.0362	ACACCTGTT
1-RGTTAATSATTAACY	STREME-1	20211212_52639__969454__341::fsp__hepg2__0	47	62	-	16.1	1.31e-06	0.00166	GGTTAAAGGTTAACC
37-YKGGTACCMR	STREME-37	20211212_52639__969454__342::fsp__hepg2__0	21	31	-	14.7237	1.39e-05	0.155	CGGGTACCAG
63-GCCTGTAATCCCAGC	STREME-63	20211212_52639__969454__342::fsp__hepg2__0	48	63	-	1.13333	9.62e-05	0.793	GTCTGTAGTGACAGT
1-RGTTAATSATTAACY	STREME-1	20211212_52639__969454__342::fsp__hepg2__0	7	22	-	25.1444	2.83e-09	1.77e-05	GGTTAATCATTAACC
26-GACCTTGAMCY	STREME-26	20211212_52639__969454__342::fsp__hepg2__0	154	165	-	5.02632	7.7e-05	0.192	GTCTTTGACCC
37-YKGGTACCMR	STREME-37	20211212_52639__969454__342::fsp__hepg2__0	21	31	+	14.7237	1.39e-05	0.155	CTGGTACCCG
70-CAAAGTCCA	STREME-70	20211212_52639__969454__342::fsp__hepg2__0	158	167	+	11.6788	5.73e-05	0.174	CAAAGACCA
73-GTTAATGATTAA	STREME-73	20211212_52639__969454__342::fsp__hepg2__0	9	21	-	18.5408	3.98e-07	0.000896	GTTAATCATTAA
73-GTTAATGATTAA	STREME-73	20211212_52639__969454__342::fsp__hepg2__0	99	111	-	18.1224	6.01e-07	0.00133	GTTAATGGTTAA
73-GTTAATGATTAA	STREME-73	20211212_52639__969454__342::fsp__hepg2__0	8	20	+	21.9592	1.24e-07	0.000636	GTTAATGATTAA
7-CCGTCGARG	STREME-7	20211212_52639__969454__342::fsp__hepg2__0	28	37	+	13.4848	1.21e-05	0.0667	CCGTCGATG
46-ACCTGGCAC	STREME-46	20211212_52639__969454__342::fsp__hepg2__0	19	28	+	11.9818	8.03e-05	0.196	ACCTGGTAC
1-RGTTAATSATTAACY	STREME-1	20211212_52639__969454__342::fsp__hepg2__0	97	112	-	19.6333	1.46e-07	0.000285	GGTTAATGGTTAACC
1-RGTTAATSATTAACY	STREME-1	20211212_52639__969454__342::fsp__hepg2__0	97	112	+	19.6333	1.46e-07	0.000285	GGTTAACCATTAACC
37-YKGGTACCMR	STREME-37	20211212_52639__969454__342::fsp__hepg2__0	166	176	-	8.23684	8.01e-05	0.277	TGGGTACCTT
37-YKGGTACCMR	STREME-37	20211212_52639__969454__342::fsp__hepg2__0	166	176	+	8.23684	8.01e-05	0.277	AAGGTACCCA
22-CAACTGTCA	STREME-22	20211212_52639__969454__342::fsp__hepg2__0	46	55	+	16.378	4.03e-06	0.0324	CAACTGTCA
73-GTTAATGATTAA	STREME-73	20211212_52639__969454__342::fsp__hepg2__0	98	110	+	9.34694	2.59e-05	0.0304	GTTAACCATTAA
46-ACCTGGCAC	STREME-46	20211212_52639__969454__342::fsp__hepg2__0	109	118	+	11.9818	8.03e-05	0.196	ACCTGGTAC
3-GGTYCAAAGTCCAHH	STREME-3	20211212_52639__969454__342::fsp__hepg2__0	154	169	+	13.7879	5.54e-06	0.0167	GGGTCAAAGACCAAG
1-RGTTAATSATTAACY	STREME-1	20211212_52639__969454__342::fsp__hepg2__0	7	22	+	25.1444	2.83e-09	1.77e-05	GGTTAATGATTAACC
82-CTYGAACTCCTGRSC	STREME-82	20211212_52639__969454__342::fsp__hepg2__0	80	95	+	3.90816	5.33e-05	0.575	CTTAAATTCCGGACC
20-GATCAAAGGKC	STREME-20	20211212_52639__969454__342::fsp__hepg2__0	155	166	+	7.88158	7.61e-05	0.28	GGTCAAAGACC
57-ACAGGTATGTA	STREME-57	20211212_52639__969454__342::fsp__hepg2__0	116	127	+	8.93258	7.1e-05	0.512	ACAGGTATACT
46-ACCTGGCAC	STREME-46	20211212_52639__969454__343::fsp__hepg2__0	11	20	-	12.4788	1.61e-05	0.104	ACCTGGCGC
5-ACACCTGTC	STREME-5	20211212_52639__969454__343::fsp__hepg2__0	37	46	-	16.5574	3.31e-06	0.0281	ACACCTGTC
22-CAACTGTCA	STREME-22	20211212_52639__969454__343::fsp__hepg2__0	36	45	-	14.5976	7.34e-06	0.0324	CACCTGTCA
3-GGTYCAAAGTCCAHH	STREME-3	20211212_52639__969454__343::fsp__hepg2__0	113	128	-	10.4697	2.1e-05	0.0464	AGTCCAAAGCGCAGA
1-RGTTAATSATTAACY	STREME-1	20211212_52639__969454__343::fsp__hepg2__0	64	79	+	23.9556	9.74e-09	3.66e-05	AGTTAATCATTAACC
2-GCHGTGATTTAY	STREME-2	20211212_52639__969454__343::fsp__hepg2__0	88	100	-	13.0492	1.8e-05	0.0325	GCAGTGATTGTA
5-ACACCTGTC	STREME-5	20211212_52639__969454__343::fsp__hepg2__0	130	139	+	13.9508	1.67e-05	0.0362	ACACCTGTT
13-DTGCACCTGC	STREME-13	20211212_52639__969454__343::fsp__hepg2__0	38	48	-	12.1	3.26e-05	0.0697	ATACACCTGT
73-GTTAATGATTAA	STREME-73	20211212_52639__969454__343::fsp__hepg2__0	66	78	-	21.9592	1.24e-07	0.000636	GTTAATGATTAA
20-GATCAAAGGKC	STREME-20	20211212_52639__969454__343::fsp__hepg2__0	188	199	-	9.09211	5.41e-05	0.233	GTACAAAGTTC
13-DTGCACCTGC	STREME-13	20211212_52639__969454__343::fsp__hepg2__0	128	138	+	12.1	3.26e-05	0.0697	ATACACCTGT
1-RGTTAATSATTAACY	STREME-1	20211212_52639__969454__343::fsp__hepg2__0	64	79	-	23.9556	9.74e-09	3.66e-05	GGTTAATGATTAACT
80-AATCACDGC	STREME-80	20211212_52639__969454__343::fsp__hepg2__0	28	37	-	13.9888	1.54e-05	0.0375	AATCACGAC
73-GTTAATGATTAA	STREME-73	20211212_52639__969454__343::fsp__hepg2__0	65	77	+	18.5408	3.98e-07	0.000896	GTTAATCATTAA
10-SAGCTGTCAA	STREME-10	20211212_52639__969454__343::fsp__hepg2__0	35	45	-	13.9091	9.88e-06	0.03	CACCTGTCAA
61-CCCKGGCAC	STREME-61	20211212_52639__969454__343::fsp__hepg2__0	5	14	-	7.29213	8.54e-05	0.211	CGCGGGCAC
2-GCHGTGATTTAY	STREME-2	20211212_52639__969454__343::fsp__hepg2__0	28	40	+	10.9016	4.19e-05	0.0564	GTCGTGATTGAC
80-AATCACDGC	STREME-80	20211212_52639__969454__343::fsp__hepg2__0	91	100	+	16.0899	7.34e-06	0.0267	AATCACTGC
3-GGTYCAAAGTCCAHH	STREME-3	20211212_52639__969454__343::fsp__hepg2__0	185	200	-	19.5152	2.34e-07	0.00174	GGTACAAAGTTCACC
73-GTTAATGATTAA	STREME-73	20211212_52639__969454__344::fsp__hepg2__0	23	35	+	18.5408	3.98e-07	0.000896	GTTAATCATTAA
3-GGTYCAAAGTCCAHH	STREME-3	20211212_52639__969454__344::fsp__hepg2__0	178	193	+	17.2727	9.85e-07	0.00443	GGTCCAAAGTCCCAT
1-RGTTAATSATTAACY	STREME-1	20211212_52639__969454__344::fsp__hepg2__0	22	37	-	25.1444	2.83e-09	1.77e-05	GGTTAATGATTAACC
1-RGTTAATSATTAACY	STREME-1	20211212_52639__969454__344::fsp__hepg2__0	22	37	+	25.1444	2.83e-09	1.77e-05	GGTTAATCATTAACC
70-CAAAGTCCA	STREME-70	20211212_52639__969454__344::fsp__hepg2__0	182	191	+	11.8909	3.71e-05	0.129	CAAAGTCCC
26-GACCTTGAMCY	STREME-26	20211212_52639__969454__344::fsp__hepg2__0	150	161	+	17.3158	1.76e-06	0.0268	GACCTTGTACC
39-ACAAWGGGCCCWTTGT	STREME-39	20211212_52639__969454__344::fsp__hepg2__0	180	196	-	6.30488	9.19e-05	0.419	ACAATGGGACTTTGGA
26-GACCTTGAMCY	STREME-26	20211212_52639__969454__344::fsp__hepg2__0	178	189	-	16.1316	3.47e-06	0.0268	GACTTTGGACC
3-GGTYCAAAGTCCAHH	STREME-3	20211212_52639__969454__344::fsp__hepg2__0	146	161	-	6.37879	8.36e-05	0.132	GGTACAAGGTCGACC
14-GATGCCAAS	STREME-14	20211212_52639__969454__344::fsp__hepg2__0	160	169	-	10.3571	7.9e-05	0.117	CATGCCAGG
39-ACAAWGGGCCCWTTGT	STREME-39	20211212_52639__969454__344::fsp__hepg2__0	180	196	+	6.30488	9.19e-05	0.419	TCCAAAGTCCCATTGT
9-ATGCCAGGCDR	STREME-9	20211212_52639__969454__344::fsp__hepg2__0	157	168	-	16.303	3.21e-06	0.0165	ATGCCAGGGTA
3-GGTYCAAAGTCCAHH	STREME-3	20211212_52639__969454__344::fsp__hepg2__0	97	112	+	7.63636	5.59e-05	0.0986	GGTCCAAAGTAAACT
61-CCCKGGCAC	STREME-61	20211212_52639__969454__344::fsp__hepg2__0	159	168	+	7.78652	6.77e-05	0.183	CCCTGGCAT
73-GTTAATGATTAA	STREME-73	20211212_52639__969454__344::fsp__hepg2__0	24	36	-	21.9592	1.24e-07	0.000636	GTTAATGATTAA
1-RGTTAATSATTAACY	STREME-1	20211212_52639__969454__345::fsp__hepg2__0	7	22	+	25.1444	2.83e-09	1.77e-05	GGTTAATCATTAACC
43-GGGAGGAACCCTCA	STREME-43	20211212_52639__969454__345::fsp__hepg2__0	133	147	+	4.7191	6.67e-05	0.675	GGGAACTACTCCCA
57-ACAGGTATGTA	STREME-57	20211212_52639__969454__345::fsp__hepg2__0	21	32	-	9.74157	4.92e-05	0.461	ACAGGTACCTG
5-ACACCTGTC	STREME-5	20211212_52639__969454__345::fsp__hepg2__0	153	162	-	15.8197	6.03e-06	0.0281	GCACCTGTC
3-GGTYCAAAGTCCAHH	STREME-3	20211212_52639__969454__345::fsp__hepg2__0	99	114	+	18.803	3.89e-07	0.00243	TGTCCAAAGTCCACA
70-CAAAGTCCA	STREME-70	20211212_52639__969454__345::fsp__hepg2__0	103	112	+	16.9879	4.03e-06	0.0219	CAAAGTCCA
26-GACCTTGAMCY	STREME-26	20211212_52639__969454__345::fsp__hepg2__0	99	110	-	12.8289	1.02e-05	0.049	GACTTTGGACA
73-GTTAATGATTAA	STREME-73	20211212_52639__969454__345::fsp__hepg2__0	8	20	+	18.5408	3.98e-07	0.000896	GTTAATCATTAA
73-GTTAATGATTAA	STREME-73	20211212_52639__969454__345::fsp__hepg2__0	9	21	-	21.9592	1.24e-07	0.000636	GTTAATGATTAA
1-RGTTAATSATTAACY	STREME-1	20211212_52639__969454__345::fsp__hepg2__0	7	22	-	25.1444	2.83e-09	1.77e-05	GGTTAATGATTAACC
73-GTTAATGATTAA	STREME-73	20211212_52639__969454__346::fsp__hepg2__0	156	168	+	13.5918	4.25e-06	0.00679	GTTGATCATTAA
66-GCACGTGC	STREME-66	20211212_52639__969454__346::fsp__hepg2__0	20	28	+	10.6909	4.24e-05	0.222	GCACGCGC
13-DTGCACCTGC	STREME-13	20211212_52639__969454__346::fsp__hepg2__0	38	48	-	14.9857	9.83e-06	0.0399	GTGCACCTGT
57-ACAGGTATGTA	STREME-57	20211212_52639__969454__346::fsp__hepg2__0	177	188	+	12.8989	1.27e-05	0.29	ACAGGGAGGTA
1-RGTTAATSATTAACY	STREME-1	20211212_52639__969454__346::fsp__hepg2__0	82	97	-	25.1444	2.83e-09	1.77e-05	GGTTAATGATTAACC
73-GTTAATGATTAA	STREME-73	20211212_52639__969454__346::fsp__hepg2__0	83	95	+	18.5408	3.98e-07	0.000896	GTTAATCATTAA
73-GTTAATGATTAA	STREME-73	20211212_52639__969454__346::fsp__hepg2__0	157	169	-	12.7653	9.26e-06	0.0131	GTTAATGATCAA
5-ACACCTGTC	STREME-5	20211212_52639__969454__346::fsp__hepg2__0	37	46	-	15.8197	6.03e-06	0.0281	GCACCTGTC
73-GTTAATGATTAA	STREME-73	20211212_52639__969454__346::fsp__hepg2__0	84	96	-	21.9592	1.24e-07	0.000636	GTTAATGATTAA
27-ATCAACCCGAGTGGA	STREME-27	20211212_52639__969454__346::fsp__hepg2__0	74	89	-	8.26829	1.3e-05	0.121	ATTAACCTGATTGCA
1-RGTTAATSATTAACY	STREME-1	20211212_52639__969454__346::fsp__hepg2__0	155	170	-	14.9778	2.46e-06	0.00287	GGTTAATGATCAACG
66-GCACGTGC	STREME-66	20211212_52639__969454__346::fsp__hepg2__0	20	28	-	10.6909	4.24e-05	0.222	GCGCGTGC
1-RGTTAATSATTAACY	STREME-1	20211212_52639__969454__346::fsp__hepg2__0	82	97	+	25.1444	2.83e-09	1.77e-05	GGTTAATCATTAACC
1-RGTTAATSATTAACY	STREME-1	20211212_52639__969454__346::fsp__hepg2__0	155	170	+	14.9778	2.46e-06	0.00287	CGTTGATCATTAACC
1-RGTTAATSATTAACY	STREME-1	20211212_52639__969454__347::fsp__hepg2__0	58	73	+	25.1444	2.83e-09	1.77e-05	GGTTAATGATTAACC
70-CAAAGTCCA	STREME-70	20211212_52639__969454__347::fsp__hepg2__0	159	168	-	16.9879	4.03e-06	0.0219	CAAAGTCCA
3-GGTYCAAAGTCCAHH	STREME-3	20211212_52639__969454__347::fsp__hepg2__0	112	127	-	18.6515	4.31e-07	0.00256	GGTTCAAAGGTCAAC
61-CCCKGGCAC	STREME-61	20211212_52639__969454__347::fsp__hepg2__0	173	182	-	7.78652	6.77e-05	0.183	CCTTGGCAC
70-CAAAGTCCA	STREME-70	20211212_52639__969454__347::fsp__hepg2__0	91	100	+	11.6121	7.34e-05	0.202	CAAAGTCGA
20-GATCAAAGGKC	STREME-20	20211212_52639__969454__347::fsp__hepg2__0	115	126	-	16.4868	2.29e-06	0.0356	GTTCAAAGGTC
3-GGTYCAAAGTCCAHH	STREME-3	20211212_52639__969454__347::fsp__hepg2__0	157	172	-	22.0455	1.92e-08	0.00041	GGTGCAAAGTCCACC
1-RGTTAATSATTAACY	STREME-1	20211212_52639__969454__347::fsp__hepg2__0	58	73	-	25.1444	2.83e-09	1.77e-05	GGTTAATCATTAACC
3-GGTYCAAAGTCCAHH	STREME-3	20211212_52639__969454__347::fsp__hepg2__0	87	102	+	12.7424	8.66e-06	0.0233	GGTTCAAAGTCGAAC
61-CCCKGGCAC	STREME-61	20211212_52639__969454__347::fsp__hepg2__0	40	49	+	7.96629	2.96e-05	0.183	CCCTGGGAC
13-DTGCACCTGC	STREME-13	20211212_52639__969454__347::fsp__hepg2__0	165	175	+	14.3571	1.2e-05	0.041	TTGCACCTGT
9-ATGCCAGGCDR	STREME-9	20211212_52639__969454__347::fsp__hepg2__0	5	16	+	15.2121	6.8e-06	0.0235	GTGCCAGGCTC
73-GTTAATGATTAA	STREME-73	20211212_52639__969454__347::fsp__hepg2__0	59	71	+	21.9592	1.24e-07	0.000636	GTTAATGATTAA
26-GACCTTGAMCY	STREME-26	20211212_52639__969454__347::fsp__hepg2__0	87	98	-	17.6447	1.38e-06	0.0256	GACTTTGAACC
13-DTGCACCTGC	STREME-13	20211212_52639__969454__347::fsp__hepg2__0	138	148	+	12.3571	3.09e-05	0.0697	ACACACCTGC
26-GACCTTGAMCY	STREME-26	20211212_52639__969454__347::fsp__hepg2__0	161	172	+	6.26316	4.38e-05	0.146	GACTTTGCACC
5-ACACCTGTC	STREME-5	20211212_52639__969454__347::fsp__hepg2__0	167	176	+	13.2623	2.61e-05	0.045	GCACCTGTG
61-CCCKGGCAC	STREME-61	20211212_52639__969454__347::fsp__hepg2__0	5	14	-	7.96629	2.96e-05	0.183	GCCTGGCAC
46-ACCTGGCAC	STREME-46	20211212_52639__969454__347::fsp__hepg2__0	5	14	-	12.4788	1.61e-05	0.104	GCCTGGCAC
73-GTTAATGATTAA	STREME-73	20211212_52639__969454__347::fsp__hepg2__0	60	72	-	18.5408	3.98e-07	0.000896	GTTAATCATTAA
26-GACCTTGAMCY	STREME-26	20211212_52639__969454__348::fsp__hepg2__0	124	135	+	5.96053	5.1e-05	0.162	CACCTTGGACC
73-GTTAATGATTAA	STREME-73	20211212_52639__969454__348::fsp__hepg2__0	49	61	+	9.47959	2.35e-05	0.0289	GTTCATTATTAA
1-RGTTAATSATTAACY	STREME-1	20211212_52639__969454__348::fsp__hepg2__0	67	82	+	23.9556	9.74e-09	3.66e-05	AGTTAATCATTAACC
1-RGTTAATSATTAACY	STREME-1	20211212_52639__969454__348::fsp__hepg2__0	67	82	-	23.9556	9.74e-09	3.66e-05	GGTTAATGATTAACT
3-GGTYCAAAGTCCAHH	STREME-3	20211212_52639__969454__348::fsp__hepg2__0	120	135	-	13.8939	5.29e-06	0.0161	GGTCCAAGGTGCATT
73-GTTAATGATTAA	STREME-73	20211212_52639__969454__348::fsp__hepg2__0	69	81	-	21.9592	1.24e-07	0.000636	GTTAATGATTAA
1-RGTTAATSATTAACY	STREME-1	20211212_52639__969454__348::fsp__hepg2__0	48	63	-	12.5667	8.27e-06	0.00846	GGTTAATAATGAACC
70-CAAAGTCCA	STREME-70	20211212_52639__969454__348::fsp__hepg2__0	181	190	+	16.9879	4.03e-06	0.0219	CAAAGTCCA
1-RGTTAATSATTAACY	STREME-1	20211212_52639__969454__348::fsp__hepg2__0	48	63	+	12.5667	8.27e-06	0.00846	GGTTCATTATTAACC
73-GTTAATGATTAA	STREME-73	20211212_52639__969454__348::fsp__hepg2__0	50	62	-	7.54082	7e-05	0.0709	GTTAATAATGAA
11-WTTTCCCGCCAAWW	STREME-11	20211212_52639__969454__348::fsp__hepg2__0	98	112	-	8.16667	8.04e-05	0.18	ATTGCCCGCCGTTT
3-GGTYCAAAGTCCAHH	STREME-3	20211212_52639__969454__348::fsp__hepg2__0	177	192	+	8.30303	4.49e-05	0.0836	GCTCCAAAGTCCACA
76-GGCTGGAGTGCAGTG	STREME-76	20211212_52639__969454__348::fsp__hepg2__0	126	141	-	2.26966	7.14e-05	0.0908	GGCTAGGGTCCAAGG
23-GGCGGGAA	STREME-23	20211212_52639__969454__348::fsp__hepg2__0	102	110	+	5.46067	8.55e-05	0.197	GGCGGGCA
73-GTTAATGATTAA	STREME-73	20211212_52639__969454__348::fsp__hepg2__0	68	80	+	18.5408	3.98e-07	0.000896	GTTAATCATTAA
70-CAAAGTCCA	STREME-70	20211212_52639__969454__349::fsp__hepg2__0	136	145	+	16.9879	4.03e-06	0.0219	CAAAGTCCA
13-DTGCACCTGC	STREME-13	20211212_52639__969454__349::fsp__hepg2__0	27	37	-	14.3571	1.2e-05	0.041	TTGCACCTGT
5-ACACCTGTC	STREME-5	20211212_52639__969454__349::fsp__hepg2__0	158	167	+	13.2131	2.94e-05	0.0459	GCACCTGTT
54-TACAAATGCCATGGC	STREME-54	20211212_52639__969454__349::fsp__hepg2__0	26	41	+	8.97778	1.06e-05	0.522	TACAGGTGCAATGGA
1-RGTTAATSATTAACY	STREME-1	20211212_52639__969454__349::fsp__hepg2__0	96	111	+	19.4889	1.64e-07	0.000311	GTTTAATCATTAACC
26-GACCTTGAMCY	STREME-26	20211212_52639__969454__349::fsp__hepg2__0	125	136	-	5.03947	7.64e-05	0.192	GACCGTGGACT
1-RGTTAATSATTAACY	STREME-1	20211212_52639__969454__349::fsp__hepg2__0	96	111	-	19.4889	1.64e-07	0.000311	GGTTAATGATTAAAC
47-AAACAAACAAA	STREME-47	20211212_52639__969454__349::fsp__hepg2__0	144	155	+	10.9639	4.62e-05	0.599	AAGCAAACACC
3-GGTYCAAAGTCCAHH	STREME-3	20211212_52639__969454__349::fsp__hepg2__0	132	147	+	22.3636	1.34e-08	0.000348	GGTCCAAAGTCCAAG
13-DTGCACCTGC	STREME-13	20211212_52639__969454__349::fsp__hepg2__0	156	166	+	14.9857	9.83e-06	0.0399	GTGCACCTGT
73-GTTAATGATTAA	STREME-73	20211212_52639__969454__349::fsp__hepg2__0	97	109	+	8.89796	3.38e-05	0.037	TTTAATCATTAA
13-DTGCACCTGC	STREME-13	20211212_52639__969454__349::fsp__hepg2__0	148	158	+	11.0857	4.2e-05	0.0783	AAACACCTGT
26-GACCTTGAMCY	STREME-26	20211212_52639__969454__349::fsp__hepg2__0	132	143	-	16.1316	3.47e-06	0.0268	GACTTTGGACC
80-AATCACDGC	STREME-80	20211212_52639__969454__349::fsp__hepg2__0	49	58	+	16.0899	7.34e-06	0.0267	AATCACTGC
3-GGTYCAAAGTCCAHH	STREME-3	20211212_52639__969454__349::fsp__hepg2__0	118	133	+	8.12121	4.76e-05	0.0875	TGTTAAAAGTCCACG
73-GTTAATGATTAA	STREME-73	20211212_52639__969454__349::fsp__hepg2__0	98	110	-	21.9592	1.24e-07	0.000636	GTTAATGATTAA
5-ACACCTGTC	STREME-5	20211212_52639__969454__349::fsp__hepg2__0	26	35	-	12.8361	3.28e-05	0.0477	GCACCTGTA
2-GCHGTGATTTAY	STREME-2	20211212_52639__969454__349::fsp__hepg2__0	46	58	-	18.6557	8.34e-08	0.00594	GCAGTGATTTAT
5-ACACCTGTC	STREME-5	20211212_52639__969454__349::fsp__hepg2__0	150	159	+	14.0	1.26e-05	0.0315	ACACCTGTG
73-GTTAATGATTAA	STREME-73	20211212_52639__969454__34::fsp__hepg2__0	119	131	+	16.7347	1.9e-06	0.00333	GTTAATAATTAA
1-RGTTAATSATTAACY	STREME-1	20211212_52639__969454__34::fsp__hepg2__0	118	133	-	23.3222	1.32e-08	4.51e-05	GGTTAATTATTAACC
73-GTTAATGATTAA	STREME-73	20211212_52639__969454__34::fsp__hepg2__0	3	15	+	18.5408	3.98e-07	0.000896	GTTAATCATTAA
46-ACCTGGCAC	STREME-46	20211212_52639__969454__34::fsp__hepg2__0	112	121	-	11.9818	8.03e-05	0.196	ACCTGGCAT
1-RGTTAATSATTAACY	STREME-1	20211212_52639__969454__34::fsp__hepg2__0	2	17	+	25.1444	2.83e-09	1.77e-05	GGTTAATCATTAACC
8-AAGGATGCTC	STREME-8	20211212_52639__969454__34::fsp__hepg2__0	52	62	+	9.21212	8.44e-05	0.128	GGGGATGCCG
9-ATGCCAGGCDR	STREME-9	20211212_52639__969454__34::fsp__hepg2__0	112	123	+	15.9242	4.48e-06	0.0178	ATGCCAGGTTA
73-GTTAATGATTAA	STREME-73	20211212_52639__969454__34::fsp__hepg2__0	120	132	-	18.6735	2.74e-07	0.000896	GTTAATTATTAA
1-RGTTAATSATTAACY	STREME-1	20211212_52639__969454__34::fsp__hepg2__0	2	17	-	25.1444	2.83e-09	1.77e-05	GGTTAATGATTAACC
27-ATCAACCCGAGTGGA	STREME-27	20211212_52639__969454__34::fsp__hepg2__0	126	141	+	5.70732	3.47e-05	0.212	ATTAACCAGGGTAGA
55-ATGASTCAT	STREME-55	20211212_52639__969454__34::fsp__hepg2__0	165	174	-	12.1566	2.59e-05	0.193	ACGACTCAT
1-RGTTAATSATTAACY	STREME-1	20211212_52639__969454__34::fsp__hepg2__0	118	133	+	23.3222	1.32e-08	4.51e-05	GGTTAATAATTAACC
14-GATGCCAAS	STREME-14	20211212_52639__969454__34::fsp__hepg2__0	111	120	+	10.3571	7.9e-05	0.117	CATGCCAGG
55-ATGASTCAT	STREME-55	20211212_52639__969454__34::fsp__hepg2__0	165	174	+	12.1566	2.59e-05	0.193	ATGAGTCGT
73-GTTAATGATTAA	STREME-73	20211212_52639__969454__34::fsp__hepg2__0	4	16	-	21.9592	1.24e-07	0.000636	GTTAATGATTAA
2-GCHGTGATTTAY	STREME-2	20211212_52639__969454__350::fsp__hepg2__0	30	42	+	16.1311	3.24e-06	0.0121	GCAGTGATTGCT
80-AATCACDGC	STREME-80	20211212_52639__969454__350::fsp__hepg2__0	30	39	-	16.0899	7.34e-06	0.0267	AATCACTGC
3-GGTYCAAAGTCCAHH	STREME-3	20211212_52639__969454__350::fsp__hepg2__0	100	115	+	10.5909	2.01e-05	0.0448	AGTCCAATGTTCACA
70-CAAAGTCCA	STREME-70	20211212_52639__969454__350::fsp__hepg2__0	97	106	+	16.9879	4.03e-06	0.0219	CAAAGTCCA
3-GGTYCAAAGTCCAHH	STREME-3	20211212_52639__969454__350::fsp__hepg2__0	93	108	+	23.0758	3.17e-09	0.000222	GGTCCAAAGTCCAAT
70-CAAAGTCCA	STREME-70	20211212_52639__969454__350::fsp__hepg2__0	142	151	+	11.8909	3.71e-05	0.129	CAAAGTCCG
26-GACCTTGAMCY	STREME-26	20211212_52639__969454__350::fsp__hepg2__0	93	104	-	16.1316	3.47e-06	0.0268	GACTTTGGACC
70-CAAAGTCCA	STREME-70	20211212_52639__969454__350::fsp__hepg2__0	11	20	+	11.6788	5.73e-05	0.174	CTAAGTCCA
3-GGTYCAAAGTCCAHH	STREME-3	20211212_52639__969454__350::fsp__hepg2__0	138	153	+	19.8182	1.85e-07	0.00147	GGTCCAAAGTCCGAT
53-GTTGGCAC	STREME-53	20211212_52639__969454__350::fsp__hepg2__0	180	188	+	10.4242	7.14e-05	0.415	GTGGGCAC
26-GACCTTGAMCY	STREME-26	20211212_52639__969454__350::fsp__hepg2__0	138	149	-	16.1316	3.47e-06	0.0268	GACTTTGGACC
26-GACCTTGAMCY	STREME-26	20211212_52639__969454__350::fsp__hepg2__0	14	25	-	14.9079	5.55e-06	0.0306	GACTTTGGACT
70-CAAAGTCCA	STREME-70	20211212_52639__969454__350::fsp__hepg2__0	18	27	+	16.9879	4.03e-06	0.0219	CAAAGTCCA
3-GGTYCAAAGTCCAHH	STREME-3	20211212_52639__969454__350::fsp__hepg2__0	7	22	+	6.45455	8.16e-05	0.13	AGTCCTAAGTCCAAA
3-GGTYCAAAGTCCAHH	STREME-3	20211212_52639__969454__350::fsp__hepg2__0	14	29	+	21.2273	4.99e-08	0.000663	AGTCCAAAGTCCATT
73-GTTAATGATTAA	STREME-73	20211212_52639__969454__351::fsp__hepg2__0	95	107	-	21.9592	1.24e-07	0.000636	GTTAATGATTAA
1-RGTTAATSATTAACY	STREME-1	20211212_52639__969454__351::fsp__hepg2__0	93	108	+	21.8556	3.84e-08	0.0001	GGTTAATCATTAACG
3-GGTYCAAAGTCCAHH	STREME-3	20211212_52639__969454__351::fsp__hepg2__0	46	61	+	17.7727	7.32e-07	0.00362	GGTCCAAAGTCCTTC
3-GGTYCAAAGTCCAHH	STREME-3	20211212_52639__969454__351::fsp__hepg2__0	76	91	+	10.6818	1.94e-05	0.0437	GGTCCATAGTACAAT
3-GGTYCAAAGTCCAHH	STREME-3	20211212_52639__969454__351::fsp__hepg2__0	133	148	-	12.697	8.82e-06	0.0237	GGTACAAAGGTCTCC
1-RGTTAATSATTAACY	STREME-1	20211212_52639__969454__351::fsp__hepg2__0	93	108	-	21.8556	3.84e-08	0.0001	CGTTAATGATTAACC
13-DTGCACCTGC	STREME-13	20211212_52639__969454__351::fsp__hepg2__0	169	179	-	4.74286	5.96e-05	0.0852	AGGCACCTGC
2-GCHGTGATTTAY	STREME-2	20211212_52639__969454__351::fsp__hepg2__0	67	79	-	12.7541	2.04e-05	0.0353	ACCGTGATTTCC
26-GACCTTGAMCY	STREME-26	20211212_52639__969454__351::fsp__hepg2__0	46	57	-	16.1316	3.47e-06	0.0268	GACTTTGGACC
20-GATCAAAGGKC	STREME-20	20211212_52639__969454__351::fsp__hepg2__0	136	147	-	14.3553	6.97e-06	0.069	GTACAAAGGTC
73-GTTAATGATTAA	STREME-73	20211212_52639__969454__351::fsp__hepg2__0	94	106	+	18.5408	3.98e-07	0.000896	GTTAATCATTAA
70-CAAAGTCCA	STREME-70	20211212_52639__969454__351::fsp__hepg2__0	50	59	+	11.6788	5.73e-05	0.174	CAAAGTCCT
27-ATCAACCCGAGTGGA	STREME-27	20211212_52639__969454__351::fsp__hepg2__0	85	100	-	6.2561	2.84e-05	0.183	ATTAACCAGATTGTA
73-GTTAATGATTAA	STREME-73	20211212_52639__969454__352::fsp__hepg2__0	60	72	-	21.9592	1.24e-07	0.000636	GTTAATGATTAA
73-GTTAATGATTAA	STREME-73	20211212_52639__969454__352::fsp__hepg2__0	180	192	-	16.7347	1.9e-06	0.00333	GTTAATAATTAA
1-RGTTAATSATTAACY	STREME-1	20211212_52639__969454__352::fsp__hepg2__0	178	193	-	23.3222	1.32e-08	4.51e-05	GGTTAATAATTAACC
63-GCCTGTAATCCCAGC	STREME-63	20211212_52639__969454__352::fsp__hepg2__0	5	20	-	7.36667	1.37e-05	0.434	ACCTGTAGTGCCAGG
73-GTTAATGATTAA	STREME-73	20211212_52639__969454__352::fsp__hepg2__0	179	191	+	18.6735	2.74e-07	0.000896	GTTAATTATTAA
73-GTTAATGATTAA	STREME-73	20211212_52639__969454__352::fsp__hepg2__0	59	71	+	18.5408	3.98e-07	0.000896	GTTAATCATTAA
2-GCHGTGATTTAY	STREME-2	20211212_52639__969454__352::fsp__hepg2__0	135	147	+	14.8852	7.29e-06	0.0186	GCAGTGATTCCG
46-ACCTGGCAC	STREME-46	20211212_52639__969454__352::fsp__hepg2__0	4	13	+	12.4788	1.61e-05	0.104	CCCTGGCAC
1-RGTTAATSATTAACY	STREME-1	20211212_52639__969454__352::fsp__hepg2__0	58	73	+	23.9556	9.74e-09	3.66e-05	AGTTAATCATTAACC
61-CCCKGGCAC	STREME-61	20211212_52639__969454__352::fsp__hepg2__0	40	49	+	7.96629	2.96e-05	0.183	CCCTGGCAG
1-RGTTAATSATTAACY	STREME-1	20211212_52639__969454__352::fsp__hepg2__0	58	73	-	23.9556	9.74e-09	3.66e-05	GGTTAATGATTAACT
80-AATCACDGC	STREME-80	20211212_52639__969454__352::fsp__hepg2__0	135	144	-	16.0899	7.34e-06	0.0267	AATCACTGC
13-DTGCACCTGC	STREME-13	20211212_52639__969454__352::fsp__hepg2__0	14	24	-	14.9857	9.83e-06	0.0399	GTGCACCTGT
31-ATTCCTTAAGA	STREME-31	20211212_52639__969454__352::fsp__hepg2__0	25	36	-	9.38158	7.03e-05	0.388	TTGCCTCAAGA
9-ATGCCAGGCDR	STREME-9	20211212_52639__969454__352::fsp__hepg2__0	2	13	-	14.5606	9.4e-06	0.0276	GTGCCAGGGGG
61-CCCKGGCAC	STREME-61	20211212_52639__969454__352::fsp__hepg2__0	4	13	+	18.1124	2.23e-06	0.0694	CCCTGGCAC
1-RGTTAATSATTAACY	STREME-1	20211212_52639__969454__352::fsp__hepg2__0	178	193	+	23.3222	1.32e-08	4.51e-05	GGTTAATTATTAACC
5-ACACCTGTC	STREME-5	20211212_52639__969454__352::fsp__hepg2__0	13	22	-	12.8361	3.28e-05	0.0477	GCACCTGTA
73-GTTAATGATTAA	STREME-73	20211212_52639__969454__353::fsp__hepg2__0	103	115	-	18.5408	3.98e-07	0.000896	GTTAATCATTAA
61-CCCKGGCAC	STREME-61	20211212_52639__969454__353::fsp__hepg2__0	9	18	+	7.78652	6.77e-05	0.183	CCCTGGTAC
73-GTTAATGATTAA	STREME-73	20211212_52639__969454__353::fsp__hepg2__0	102	114	+	21.9592	1.24e-07	0.000636	GTTAATGATTAA
26-GACCTTGAMCY	STREME-26	20211212_52639__969454__353::fsp__hepg2__0	0	11	+	17.6447	1.38e-06	0.0256	GACTTTGAACC
37-YKGGTACCMR	STREME-37	20211212_52639__969454__353::fsp__hepg2__0	116	126	-	14.3289	1.95e-05	0.164	TGGGTACCCT
70-CAAAGTCCA	STREME-70	20211212_52639__969454__353::fsp__hepg2__0	41	50	+	16.9879	4.03e-06	0.0219	CAAAGTCCA
3-GGTYCAAAGTCCAHH	STREME-3	20211212_52639__969454__353::fsp__hepg2__0	37	52	+	23.6818	7.85e-10	0.000156	GGTCCAAAGTCCACT
26-GACCTTGAMCY	STREME-26	20211212_52639__969454__353::fsp__hepg2__0	37	48	-	16.1316	3.47e-06	0.0268	GACTTTGGACC
1-RGTTAATSATTAACY	STREME-1	20211212_52639__969454__353::fsp__hepg2__0	101	116	-	25.1444	2.83e-09	1.77e-05	GGTTAATCATTAACC
37-YKGGTACCMR	STREME-37	20211212_52639__969454__353::fsp__hepg2__0	116	126	+	14.3289	1.95e-05	0.164	AGGGTACCCA
1-RGTTAATSATTAACY	STREME-1	20211212_52639__969454__353::fsp__hepg2__0	101	116	+	25.1444	2.83e-09	1.77e-05	GGTTAATGATTAACC
3-GGTYCAAAGTCCAHH	STREME-3	20211212_52639__969454__354::fsp__hepg2__0	45	60	+	18.4545	4.85e-07	0.00276	GGTCCAAGGTCCACC
46-ACCTGGCAC	STREME-46	20211212_52639__969454__354::fsp__hepg2__0	150	159	-	12.2667	2.43e-05	0.133	ACCAGGCAC
80-AATCACDGC	STREME-80	20211212_52639__969454__354::fsp__hepg2__0	69	78	+	16.0899	7.34e-06	0.0267	AATCACTGC
2-GCHGTGATTTAY	STREME-2	20211212_52639__969454__354::fsp__hepg2__0	66	78	-	17.5574	6.9e-07	0.00767	GCAGTGATTGAT
1-RGTTAATSATTAACY	STREME-1	20211212_52639__969454__354::fsp__hepg2__0	156	171	-	23.3222	1.32e-08	4.51e-05	GGTTAATTATTAACC
73-GTTAATGATTAA	STREME-73	20211212_52639__969454__354::fsp__hepg2__0	158	170	-	18.6735	2.74e-07	0.000896	GTTAATTATTAA
1-RGTTAATSATTAACY	STREME-1	20211212_52639__969454__354::fsp__hepg2__0	156	171	+	23.3222	1.32e-08	4.51e-05	GGTTAATAATTAACC
70-CAAAGTCCA	STREME-70	20211212_52639__969454__354::fsp__hepg2__0	49	58	+	11.8909	3.71e-05	0.129	CAAGGTCCA
73-GTTAATGATTAA	STREME-73	20211212_52639__969454__354::fsp__hepg2__0	157	169	+	16.7347	1.9e-06	0.00333	GTTAATAATTAA
26-GACCTTGAMCY	STREME-26	20211212_52639__969454__354::fsp__hepg2__0	45	56	-	18.1842	7.91e-07	0.0256	GACCTTGGACC
48-AAAGGAATGGAAT	STREME-48	20211212_52639__969454__354::fsp__hepg2__0	117	130	-	8.09756	3.12e-05	0.0321	AGGGCAATGGAAA
1-RGTTAATSATTAACY	STREME-1	20211212_52639__969454__355::fsp__hepg2__0	46	61	+	25.1444	2.83e-09	1.77e-05	GGTTAATGATTAACC
2-GCHGTGATTTAY	STREME-2	20211212_52639__969454__355::fsp__hepg2__0	71	83	-	11.3115	3.59e-05	0.0503	GCACAGATTGAA
80-AATCACDGC	STREME-80	20211212_52639__969454__355::fsp__hepg2__0	64	73	-	16.3371	3.31e-06	0.0267	AATCACGGC
73-GTTAATGATTAA	STREME-73	20211212_52639__969454__355::fsp__hepg2__0	47	59	+	21.9592	1.24e-07	0.000636	GTTAATGATTAA
5-ACACCTGTC	STREME-5	20211212_52639__969454__355::fsp__hepg2__0	175	184	+	14.0	1.26e-05	0.0315	ACACCTGTG
46-ACCTGGCAC	STREME-46	20211212_52639__969454__355::fsp__hepg2__0	166	175	-	11.9818	8.03e-05	0.196	ACCTTGCAC
73-GTTAATGATTAA	STREME-73	20211212_52639__969454__355::fsp__hepg2__0	48	60	-	18.5408	3.98e-07	0.000896	GTTAATCATTAA
26-GACCTTGAMCY	STREME-26	20211212_52639__969454__355::fsp__hepg2__0	19	30	+	5.81579	5.44e-05	0.163	TACCTTGGACC
1-RGTTAATSATTAACY	STREME-1	20211212_52639__969454__355::fsp__hepg2__0	46	61	-	25.1444	2.83e-09	1.77e-05	GGTTAATCATTAACC
13-DTGCACCTGC	STREME-13	20211212_52639__969454__355::fsp__hepg2__0	173	183	+	11.8429	3.7e-05	0.0742	GTACACCTGT
3-GGTYCAAAGTCCAHH	STREME-3	20211212_52639__969454__355::fsp__hepg2__0	165	180	+	11.6212	1.36e-05	0.033	GGTGCAAGGTACACC
13-DTGCACCTGC	STREME-13	20211212_52639__969454__355::fsp__hepg2__0	162	172	-	16.5143	2.1e-06	0.0262	TTGCACCTGC
36-GCACAGATTKSA	STREME-36	20211212_52639__969454__355::fsp__hepg2__0	71	83	-	11.4382	5.11e-06	0.116	GCACAGATTGAA
3-GGTYCAAAGTCCAHH	STREME-3	20211212_52639__969454__355::fsp__hepg2__0	15	30	-	9.93939	2.54e-05	0.054	GGTCCAAGGTACGCC
2-GCHGTGATTTAY	STREME-2	20211212_52639__969454__355::fsp__hepg2__0	64	76	+	15.8852	3.87e-06	0.013	GCCGTGATTCAA
80-AATCACDGC	STREME-80	20211212_52639__969454__356::fsp__hepg2__0	86	95	-	16.0899	7.34e-06	0.0267	AATCACTGC
2-GCHGTGATTTAY	STREME-2	20211212_52639__969454__356::fsp__hepg2__0	86	98	+	18.6557	8.34e-08	0.00594	GCAGTGATTTAT
22-CAACTGTCA	STREME-22	20211212_52639__969454__356::fsp__hepg2__0	38	47	-	10.2317	8.99e-05	0.149	CAGCGGTCA
3-GGTYCAAAGTCCAHH	STREME-3	20211212_52639__969454__356::fsp__hepg2__0	72	87	+	18.8939	3.62e-07	0.00232	GGACCAAAGTCCAGG
30-AGGTGTGAAV	STREME-30	20211212_52639__969454__356::fsp__hepg2__0	181	191	+	4.96341	9.46e-05	0.255	AGGAGCGAAG
72-TTAGCATGCTAAAAG	STREME-72	20211212_52639__969454__356::fsp__hepg2__0	116	131	+	4.82653	6.07e-05	1.0	TCAACAGGTTCAAAG
70-CAAAGTCCA	STREME-70	20211212_52639__969454__356::fsp__hepg2__0	76	85	+	16.9879	4.03e-06	0.0219	CAAAGTCCA
26-GACCTTGAMCY	STREME-26	20211212_52639__969454__356::fsp__hepg2__0	122	133	-	17.6447	1.38e-06	0.0256	GACTTTGAACC
26-GACCTTGAMCY	STREME-26	20211212_52639__969454__356::fsp__hepg2__0	33	44	+	13.0921	9.78e-06	0.0483	GACCTTGACCG
37-YKGGTACCMR	STREME-37	20211212_52639__969454__356::fsp__hepg2__0	160	170	+	8.96053	6.56e-05	0.253	TTGGTACCGG
37-YKGGTACCMR	STREME-37	20211212_52639__969454__356::fsp__hepg2__0	160	170	-	8.96053	6.56e-05	0.253	CCGGTACCAA
29-ATTTCCGGC	STREME-29	20211212_52639__969454__356::fsp__hepg2__0	56	65	+	11.2927	4.62e-05	0.269	ATTTCCCGG
70-CAAAGTCCA	STREME-70	20211212_52639__969454__356::fsp__hepg2__0	126	135	+	16.9879	4.03e-06	0.0219	CAAAGTCCA
3-GGTYCAAAGTCCAHH	STREME-3	20211212_52639__969454__356::fsp__hepg2__0	29	44	-	11.0303	1.7e-05	0.0394	CGGTCAAGGTCCACA
70-CAAAGTCCA	STREME-70	20211212_52639__969454__356::fsp__hepg2__0	31	40	-	11.8909	3.71e-05	0.129	CAAGGTCCA
3-GGTYCAAAGTCCAHH	STREME-3	20211212_52639__969454__356::fsp__hepg2__0	122	137	+	22.3636	1.34e-08	0.000348	GGTTCAAAGTCCAAT
26-GACCTTGAMCY	STREME-26	20211212_52639__969454__356::fsp__hepg2__0	72	83	-	4.85526	8.22e-05	0.199	GACTTTGGTCC
73-GTTAATGATTAA	STREME-73	20211212_52639__969454__357::fsp__hepg2__0	111	123	-	21.9592	1.24e-07	0.000636	GTTAATGATTAA
13-DTGCACCTGC	STREME-13	20211212_52639__969454__357::fsp__hepg2__0	54	64	-	15.2429	7.59e-06	0.0399	ATGCACCTGT
30-AGGTGTGAAV	STREME-30	20211212_52639__969454__357::fsp__hepg2__0	13	23	+	6.7439	3.53e-05	0.177	TGGTGTGAAC
70-CAAAGTCCA	STREME-70	20211212_52639__969454__357::fsp__hepg2__0	163	172	+	11.8909	3.71e-05	0.129	CAAAGTCCG
67-CTATGTACACA	STREME-67	20211212_52639__969454__357::fsp__hepg2__0	46	57	+	10.9192	2.65e-05	0.654	CTATGTGCACA
1-RGTTAATSATTAACY	STREME-1	20211212_52639__969454__357::fsp__hepg2__0	109	124	+	25.1444	2.83e-09	1.77e-05	GGTTAATCATTAACC
14-GATGCCAAS	STREME-14	20211212_52639__969454__357::fsp__hepg2__0	1	10	-	11.0143	5.67e-05	0.111	GGTGCCAAG
26-GACCTTGAMCY	STREME-26	20211212_52639__969454__357::fsp__hepg2__0	159	170	-	16.1316	3.47e-06	0.0268	GACTTTGGACC
1-RGTTAATSATTAACY	STREME-1	20211212_52639__969454__357::fsp__hepg2__0	109	124	-	25.1444	2.83e-09	1.77e-05	GGTTAATGATTAACC
3-GGTYCAAAGTCCAHH	STREME-3	20211212_52639__969454__357::fsp__hepg2__0	159	174	+	19.2273	2.86e-07	0.00196	GGTCCAAAGTCCGAA
73-GTTAATGATTAA	STREME-73	20211212_52639__969454__357::fsp__hepg2__0	110	122	+	18.5408	3.98e-07	0.000896	GTTAATCATTAA
61-CCCKGGCAC	STREME-61	20211212_52639__969454__357::fsp__hepg2__0	0	9	+	7.78652	6.77e-05	0.183	CCTTGGCAC
30-AGGTGTGAAV	STREME-30	20211212_52639__969454__357::fsp__hepg2__0	1	11	-	4.84146	9.82e-05	0.258	AGGTGCCAAG
5-ACACCTGTC	STREME-5	20211212_52639__969454__357::fsp__hepg2__0	53	62	-	13.2623	2.61e-05	0.045	GCACCTGTG
73-GTTAATGATTAA	STREME-73	20211212_52639__969454__358::fsp__hepg2__0	161	173	-	9.31633	2.66e-05	0.0305	GCTAATCATTAA
46-ACCTGGCAC	STREME-46	20211212_52639__969454__358::fsp__hepg2__0	60	69	-	12.4788	1.61e-05	0.104	CCCTGGCAC
70-CAAAGTCCA	STREME-70	20211212_52639__969454__358::fsp__hepg2__0	112	121	-	16.9879	4.03e-06	0.0219	CAAAGTCCA
3-GGTYCAAAGTCCAHH	STREME-3	20211212_52639__969454__358::fsp__hepg2__0	110	125	-	23.6212	1.43e-09	0.000173	GGTCCAAAGTCCACC
46-ACCTGGCAC	STREME-46	20211212_52639__969454__358::fsp__hepg2__0	53	62	-	11.9818	8.03e-05	0.196	ACCTGGTAC
61-CCCKGGCAC	STREME-61	20211212_52639__969454__358::fsp__hepg2__0	1	10	-	7.78652	6.77e-05	0.183	CCCTGGTAC
1-RGTTAATSATTAACY	STREME-1	20211212_52639__969454__358::fsp__hepg2__0	159	174	+	20.2889	1.13e-07	0.000234	GGTTAATGATTAGCC
73-GTTAATGATTAA	STREME-73	20211212_52639__969454__358::fsp__hepg2__0	160	172	+	18.051	7.03e-07	0.00153	GTTAATGATTAG
1-RGTTAATSATTAACY	STREME-1	20211212_52639__969454__358::fsp__hepg2__0	159	174	-	20.2889	1.13e-07	0.000234	GGCTAATCATTAACC
26-GACCTTGAMCY	STREME-26	20211212_52639__969454__358::fsp__hepg2__0	114	125	+	16.1316	3.47e-06	0.0268	GACTTTGGACC
61-CCCKGGCAC	STREME-61	20211212_52639__969454__358::fsp__hepg2__0	60	69	-	18.1124	2.23e-06	0.0694	CCCTGGCAC
9-ATGCCAGGCDR	STREME-9	20211212_52639__969454__358::fsp__hepg2__0	60	71	+	13.6818	1.37e-05	0.0323	GTGCCAGGGTT
37-YKGGTACCMR	STREME-37	20211212_52639__969454__359::fsp__hepg2__0	176	186	-	13.7237	2.55e-05	0.173	CGGGTACCCT
73-GTTAATGATTAA	STREME-73	20211212_52639__969454__359::fsp__hepg2__0	163	175	-	18.5408	3.98e-07	0.000896	GTTAATCATTAA
37-YKGGTACCMR	STREME-37	20211212_52639__969454__359::fsp__hepg2__0	176	186	+	13.7237	2.55e-05	0.173	AGGGTACCCG
54-TACAAATGCCATGGC	STREME-54	20211212_52639__969454__359::fsp__hepg2__0	114	129	-	2.24444	9.47e-05	0.868	TATAAATGTCTGTGC
23-GGCGGGAA	STREME-23	20211212_52639__969454__359::fsp__hepg2__0	185	193	+	5.46067	8.55e-05	0.197	GGCGGGCA
2-GCHGTGATTTAY	STREME-2	20211212_52639__969454__359::fsp__hepg2__0	83	95	-	8.57377	8.88e-05	0.0986	TCTGAGATTTGC
5-ACACCTGTC	STREME-5	20211212_52639__969454__359::fsp__hepg2__0	20	29	+	12.8361	3.28e-05	0.0477	GCACCTGTA
73-GTTAATGATTAA	STREME-73	20211212_52639__969454__359::fsp__hepg2__0	162	174	+	21.9592	1.24e-07	0.000636	GTTAATGATTAA
3-GGTYCAAAGTCCAHH	STREME-3	20211212_52639__969454__359::fsp__hepg2__0	10	25	-	17.2424	9.98e-07	0.00446	GGTGCAAAGGTCAGC
62-CCCCDCCCCCMCC	STREME-62	20211212_52639__969454__359::fsp__hepg2__0	142	155	-	14.0395	7.75e-06	0.107	CCCCACCCTCCAA
1-RGTTAATSATTAACY	STREME-1	20211212_52639__969454__359::fsp__hepg2__0	161	176	+	22.4667	2.43e-08	7.11e-05	TGTTAATGATTAACC
1-RGTTAATSATTAACY	STREME-1	20211212_52639__969454__359::fsp__hepg2__0	161	176	-	22.4667	2.43e-08	7.11e-05	GGTTAATCATTAACA
13-DTGCACCTGC	STREME-13	20211212_52639__969454__359::fsp__hepg2__0	18	28	+	14.3571	1.2e-05	0.041	TTGCACCTGT
20-GATCAAAGGKC	STREME-20	20211212_52639__969454__35::fsp__hepg2__0	172	183	-	12.0263	1.99e-05	0.13	GTTCAAAGGTG
3-GGTYCAAAGTCCAHH	STREME-3	20211212_52639__969454__35::fsp__hepg2__0	142	157	-	22.9697	5.55e-09	0.000284	GGTTCAAAGTCCACT
72-TTAGCATGCTAAAAG	STREME-72	20211212_52639__969454__35::fsp__hepg2__0	123	138	-	3.42857	9.52e-05	1.0	TTACAATGCTAACAT
26-GACCTTGAMCY	STREME-26	20211212_52639__969454__35::fsp__hepg2__0	60	71	-	16.1316	3.47e-06	0.0268	GACTTTGGACC
21-AATATTTRCHYAG	STREME-21	20211212_52639__969454__35::fsp__hepg2__0	122	135	+	8.23684	8.25e-05	0.451	AATGTTAGCATTG
26-GACCTTGAMCY	STREME-26	20211212_52639__969454__35::fsp__hepg2__0	0	11	+	16.1316	3.47e-06	0.0268	GACTTTGGACC
3-GGTYCAAAGTCCAHH	STREME-3	20211212_52639__969454__35::fsp__hepg2__0	60	75	+	23.6818	7.85e-10	0.000156	GGTCCAAAGTCCACT
26-GACCTTGAMCY	STREME-26	20211212_52639__969454__35::fsp__hepg2__0	146	157	+	17.6447	1.38e-06	0.0256	GACTTTGAACC
70-CAAAGTCCA	STREME-70	20211212_52639__969454__35::fsp__hepg2__0	64	73	+	16.9879	4.03e-06	0.0219	CAAAGTCCA
3-GGTYCAAAGTCCAHH	STREME-3	20211212_52639__969454__35::fsp__hepg2__0	169	184	-	9.16667	3.34e-05	0.0668	GGTTCAAAGGTGACA
81-TGGGCAAACA	STREME-81	20211212_52639__969454__35::fsp__hepg2__0	74	84	+	10.8427	3.88e-05	0.481	TGGGAATACA
22-CAACTGTCA	STREME-22	20211212_52639__969454__35::fsp__hepg2__0	165	174	+	12.0488	3.35e-05	0.0845	CTACTGTCA
70-CAAAGTCCA	STREME-70	20211212_52639__969454__35::fsp__hepg2__0	144	153	-	16.9879	4.03e-06	0.0219	CAAAGTCCA
80-AATCACDGC	STREME-80	20211212_52639__969454__35::fsp__hepg2__0	34	43	+	16.0899	7.34e-06	0.0267	AATCACTGC
61-CCCKGGCAC	STREME-61	20211212_52639__969454__35::fsp__hepg2__0	53	62	-	7.78652	6.77e-05	0.183	CCCTTGCAC
3-GGTYCAAAGTCCAHH	STREME-3	20211212_52639__969454__360::fsp__hepg2__0	170	185	+	22.4848	9.82e-09	0.000299	GGTCCAAAGTCCAAA
36-GCACAGATTKSA	STREME-36	20211212_52639__969454__360::fsp__hepg2__0	187	199	-	9.91011	9.75e-06	0.136	GCACAGATTTGC
2-GCHGTGATTTAY	STREME-2	20211212_52639__969454__360::fsp__hepg2__0	187	199	-	11.3443	3.54e-05	0.0501	GCACAGATTTGC
73-GTTAATGATTAA	STREME-73	20211212_52639__969454__360::fsp__hepg2__0	108	120	-	17.0102	1.13e-06	0.00233	GTTAATGATTGA
70-CAAAGTCCA	STREME-70	20211212_52639__969454__360::fsp__hepg2__0	79	88	+	11.8909	3.71e-05	0.129	CAAAGTCCG
26-GACCTTGAMCY	STREME-26	20211212_52639__969454__360::fsp__hepg2__0	170	181	-	16.1316	3.47e-06	0.0268	GACTTTGGACC
70-CAAAGTCCA	STREME-70	20211212_52639__969454__360::fsp__hepg2__0	174	183	+	16.9879	4.03e-06	0.0219	CAAAGTCCA
3-GGTYCAAAGTCCAHH	STREME-3	20211212_52639__969454__360::fsp__hepg2__0	75	90	+	14.3333	4.35e-06	0.0138	GTTCCAAAGTCCGCT
73-GTTAATGATTAA	STREME-73	20211212_52639__969454__360::fsp__hepg2__0	107	119	+	13.6327	3.9e-06	0.0064	GTCAATCATTAA
1-RGTTAATSATTAACY	STREME-1	20211212_52639__969454__360::fsp__hepg2__0	106	121	+	20.7222	6.22e-08	0.000147	GGTCAATCATTAACC
1-RGTTAATSATTAACY	STREME-1	20211212_52639__969454__360::fsp__hepg2__0	106	121	-	20.7222	6.22e-08	0.000147	GGTTAATGATTGACC
70-CAAAGTCCA	STREME-70	20211212_52639__969454__360::fsp__hepg2__0	181	190	+	11.6121	7.34e-05	0.202	CAAAGTGCA
3-GGTYCAAAGTCCAHH	STREME-3	20211212_52639__969454__360::fsp__hepg2__0	177	192	+	17.5909	8.18e-07	0.00391	AGTCCAAAGTGCAAA
34-CGCGCCAAA	STREME-34	20211212_52639__969454__361::fsp__hepg2__0	23	32	+	10.3026	7.74e-05	0.222	CGCGCCGAA
73-GTTAATGATTAA	STREME-73	20211212_52639__969454__361::fsp__hepg2__0	2	14	-	21.9592	1.24e-07	0.000636	GTTAATGATTAA
13-DTGCACCTGC	STREME-13	20211212_52639__969454__361::fsp__hepg2__0	118	128	-	14.9857	9.83e-06	0.0399	GTGCACCTGT
73-GTTAATGATTAA	STREME-73	20211212_52639__969454__361::fsp__hepg2__0	1	13	+	18.5408	3.98e-07	0.000896	GTTAATCATTAA
67-CTATGTACACA	STREME-67	20211212_52639__969454__361::fsp__hepg2__0	174	185	+	10.8889	2.71e-05	0.659	ATAGGTACCCA
19-AAGATGCTAW	STREME-19	20211212_52639__969454__361::fsp__hepg2__0	156	166	+	11.1571	6.91e-05	0.151	AAGATGCCCA
39-ACAAWGGGCCCWTTGT	STREME-39	20211212_52639__969454__361::fsp__hepg2__0	67	83	-	7.23171	6.56e-05	0.345	ACAAAGTGGCCTTTGG
20-GATCAAAGGKC	STREME-20	20211212_52639__969454__361::fsp__hepg2__0	83	94	-	17.5263	1.28e-06	0.0334	GTTCAAAGGGC
37-YKGGTACCMR	STREME-37	20211212_52639__969454__361::fsp__hepg2__0	15	25	-	13.7237	2.55e-05	0.173	CGGGTACCCT
37-YKGGTACCMR	STREME-37	20211212_52639__969454__361::fsp__hepg2__0	15	25	+	13.7237	2.55e-05	0.173	AGGGTACCCG
3-GGTYCAAAGTCCAHH	STREME-3	20211212_52639__969454__361::fsp__hepg2__0	80	95	-	12.5	9.54e-06	0.0252	TGTTCAAAGGGCACA
1-RGTTAATSATTAACY	STREME-1	20211212_52639__969454__361::fsp__hepg2__0	0	15	-	25.1444	2.83e-09	1.77e-05	GGTTAATGATTAACC
1-RGTTAATSATTAACY	STREME-1	20211212_52639__969454__361::fsp__hepg2__0	0	15	+	25.1444	2.83e-09	1.77e-05	GGTTAATCATTAACC
8-AAGGATGCTC	STREME-8	20211212_52639__969454__361::fsp__hepg2__0	155	165	+	11.3485	4.18e-05	0.0913	AAAGATGCCC
37-YKGGTACCMR	STREME-37	20211212_52639__969454__361::fsp__hepg2__0	175	185	-	9.59211	5.22e-05	0.224	TGGGTACCTA
5-ACACCTGTC	STREME-5	20211212_52639__969454__361::fsp__hepg2__0	117	126	-	13.2623	2.61e-05	0.045	GCACCTGTG
39-ACAAWGGGCCCWTTGT	STREME-39	20211212_52639__969454__361::fsp__hepg2__0	67	83	+	7.23171	6.56e-05	0.345	CCAAAGGCCACTTTGT
14-GATGCCAAS	STREME-14	20211212_52639__969454__361::fsp__hepg2__0	158	167	+	13.7429	2.15e-05	0.0613	GATGCCCAG
13-DTGCACCTGC	STREME-13	20211212_52639__969454__361::fsp__hepg2__0	129	139	+	3.25714	9.31e-05	0.115	GTGTACCTGC
23-GGCGGGAA	STREME-23	20211212_52639__969454__361::fsp__hepg2__0	19	27	-	7.23596	5.94e-05	0.155	CGCGGGTA
37-YKGGTACCMR	STREME-37	20211212_52639__969454__361::fsp__hepg2__0	175	185	+	9.59211	5.22e-05	0.224	TAGGTACCCA
3-GGTYCAAAGTCCAHH	STREME-3	20211212_52639__969454__361::fsp__hepg2__0	64	79	+	21.6212	3.41e-08	0.000534	GGTCCAAAGGCCACT
70-CAAAGTCCA	STREME-70	20211212_52639__969454__361::fsp__hepg2__0	68	77	+	11.8909	3.71e-05	0.129	CAAAGGCCA
5-ACACCTGTC	STREME-5	20211212_52639__969454__362::fsp__hepg2__0	11	20	-	12.8361	3.28e-05	0.0477	GCACCTGTA
37-YKGGTACCMR	STREME-37	20211212_52639__969454__362::fsp__hepg2__0	187	197	-	14.9737	1.04e-05	0.147	CTGGTACCAG
73-GTTAATGATTAA	STREME-73	20211212_52639__969454__362::fsp__hepg2__0	147	159	-	8.5	4.18e-05	0.0452	GTTAAATATTGA
61-CCCKGGCAC	STREME-61	20211212_52639__969454__362::fsp__hepg2__0	190	199	-	7.78652	6.77e-05	0.183	CCCTGGTAC
37-YKGGTACCMR	STREME-37	20211212_52639__969454__362::fsp__hepg2__0	187	197	+	14.9737	1.04e-05	0.147	CTGGTACCAG
80-AATCACDGC	STREME-80	20211212_52639__969454__362::fsp__hepg2__0	72	81	-	5.47191	7.49e-05	0.146	ATTCACGGC
73-GTTAATGATTAA	STREME-73	20211212_52639__969454__362::fsp__hepg2__0	116	128	-	12.7653	9.26e-06	0.0131	GTTAATGATCAA
73-GTTAATGATTAA	STREME-73	20211212_52639__969454__362::fsp__hepg2__0	115	127	+	13.5918	4.25e-06	0.00679	GTTGATCATTAA
1-RGTTAATSATTAACY	STREME-1	20211212_52639__969454__362::fsp__hepg2__0	114	129	+	18.2667	4.04e-07	0.00063	GGTTGATCATTAACC
1-RGTTAATSATTAACY	STREME-1	20211212_52639__969454__362::fsp__hepg2__0	145	160	+	9.4	3.49e-05	0.0316	TGTCAATATTTAACG
1-RGTTAATSATTAACY	STREME-1	20211212_52639__969454__362::fsp__hepg2__0	114	129	-	18.2667	4.04e-07	0.00063	GGTTAATGATCAACC
21-AATATTTRCHYAG	STREME-21	20211212_52639__969454__362::fsp__hepg2__0	142	155	-	12.8816	1.43e-05	0.177	AATATTGACAATG
46-ACCTGGCAC	STREME-46	20211212_52639__969454__362::fsp__hepg2__0	185	194	+	11.9818	8.03e-05	0.196	ACCTGGTAC
73-GTTAATGATTAA	STREME-73	20211212_52639__969454__362::fsp__hepg2__0	146	158	+	6.7551	8.55e-05	0.0836	GTCAATATTTAA
54-TACAAATGCCATGGC	STREME-54	20211212_52639__969454__362::fsp__hepg2__0	11	26	+	5.0	4.03e-05	0.774	TACAGGTGCAACGGT
1-RGTTAATSATTAACY	STREME-1	20211212_52639__969454__362::fsp__hepg2__0	145	160	-	9.4	3.49e-05	0.0316	CGTTAAATATTGACA
13-DTGCACCTGC	STREME-13	20211212_52639__969454__362::fsp__hepg2__0	12	22	-	14.3571	1.2e-05	0.041	TTGCACCTGT
73-GTTAATGATTAA	STREME-73	20211212_52639__969454__363::fsp__hepg2__0	133	145	+	18.5408	3.98e-07	0.000896	GTTAATCATTAA
37-YKGGTACCMR	STREME-37	20211212_52639__969454__363::fsp__hepg2__0	175	185	-	8.98684	6.26e-05	0.246	TGGGTACCTG
37-YKGGTACCMR	STREME-37	20211212_52639__969454__363::fsp__hepg2__0	175	185	+	8.98684	6.26e-05	0.246	CAGGTACCCA
73-GTTAATGATTAA	STREME-73	20211212_52639__969454__363::fsp__hepg2__0	134	146	-	21.9592	1.24e-07	0.000636	GTTAATGATTAA
1-RGTTAATSATTAACY	STREME-1	20211212_52639__969454__363::fsp__hepg2__0	132	147	+	22.4667	2.43e-08	7.11e-05	GGTTAATCATTAACA
1-RGTTAATSATTAACY	STREME-1	20211212_52639__969454__363::fsp__hepg2__0	132	147	-	22.4667	2.43e-08	7.11e-05	TGTTAATGATTAACC
73-GTTAATGATTAA	STREME-73	20211212_52639__969454__363::fsp__hepg2__0	67	79	+	18.5408	3.98e-07	0.000896	GTTAATCATTAA
73-GTTAATGATTAA	STREME-73	20211212_52639__969454__363::fsp__hepg2__0	68	80	-	21.9592	1.24e-07	0.000636	GTTAATGATTAA
57-ACAGGTATGTA	STREME-57	20211212_52639__969454__363::fsp__hepg2__0	181	192	-	8.34831	8.87e-05	0.518	CCAGGTATGGG
44-GATGCTCR	STREME-44	20211212_52639__969454__363::fsp__hepg2__0	85	93	-	15.382	1.47e-05	0.136	GATGCTCA
1-RGTTAATSATTAACY	STREME-1	20211212_52639__969454__363::fsp__hepg2__0	66	81	+	23.9556	9.74e-09	3.66e-05	AGTTAATCATTAACC
1-RGTTAATSATTAACY	STREME-1	20211212_52639__969454__363::fsp__hepg2__0	66	81	-	23.9556	9.74e-09	3.66e-05	GGTTAATGATTAACT
46-ACCTGGCAC	STREME-46	20211212_52639__969454__363::fsp__hepg2__0	121	130	+	12.2667	2.43e-05	0.133	ACCAGGCAC
21-AATATTTRCHYAG	STREME-21	20211212_52639__969454__364::fsp__hepg2__0	122	135	+	8.15789	8.49e-05	0.457	AATATTGATATTG
66-GCACGTGC	STREME-66	20211212_52639__969454__364::fsp__hepg2__0	181	189	+	10.6909	4.24e-05	0.222	GCCCGTGC
66-GCACGTGC	STREME-66	20211212_52639__969454__364::fsp__hepg2__0	181	189	-	10.6909	4.24e-05	0.222	GCACGGGC
1-RGTTAATSATTAACY	STREME-1	20211212_52639__969454__364::fsp__hepg2__0	38	53	-	25.1444	2.83e-09	1.77e-05	GGTTAATGATTAACC
21-AATATTTRCHYAG	STREME-21	20211212_52639__969454__364::fsp__hepg2__0	115	128	-	14.9737	5.41e-06	0.108	AATATTTGCACAT
1-RGTTAATSATTAACY	STREME-1	20211212_52639__969454__364::fsp__hepg2__0	38	53	+	25.1444	2.83e-09	1.77e-05	GGTTAATCATTAACC
73-GTTAATGATTAA	STREME-73	20211212_52639__969454__364::fsp__hepg2__0	40	52	-	21.9592	1.24e-07	0.000636	GTTAATGATTAA
73-GTTAATGATTAA	STREME-73	20211212_52639__969454__364::fsp__hepg2__0	39	51	+	18.5408	3.98e-07	0.000896	GTTAATCATTAA
70-CAAAGTCCA	STREME-70	20211212_52639__969454__365::fsp__hepg2__0	22	31	-	11.6121	7.34e-05	0.202	CAAAGTGCA
1-RGTTAATSATTAACY	STREME-1	20211212_52639__969454__365::fsp__hepg2__0	98	113	+	25.1444	2.83e-09	1.77e-05	GGTTAATGATTAACC
20-GATCAAAGGKC	STREME-20	20211212_52639__969454__365::fsp__hepg2__0	23	34	-	12.2632	1.66e-05	0.118	GTTCAAAGTGC
5-ACACCTGTC	STREME-5	20211212_52639__969454__365::fsp__hepg2__0	177	186	-	13.5738	2.34e-05	0.0443	ACACCTGTA
1-RGTTAATSATTAACY	STREME-1	20211212_52639__969454__365::fsp__hepg2__0	98	113	-	25.1444	2.83e-09	1.77e-05	GGTTAATCATTAACC
3-GGTYCAAAGTCCAHH	STREME-3	20211212_52639__969454__365::fsp__hepg2__0	20	35	-	18.7727	4.01e-07	0.00247	GGTTCAAAGTGCAAC
13-DTGCACCTGC	STREME-13	20211212_52639__969454__365::fsp__hepg2__0	178	188	-	9.94286	5.07e-05	0.0801	GCACACCTGT
36-GCACAGATTKSA	STREME-36	20211212_52639__969454__365::fsp__hepg2__0	14	26	+	11.1348	5.55e-06	0.116	GCACAGGTTGCA
73-GTTAATGATTAA	STREME-73	20211212_52639__969454__365::fsp__hepg2__0	100	112	-	18.5408	3.98e-07	0.000896	GTTAATCATTAA
26-GACCTTGAMCY	STREME-26	20211212_52639__969454__365::fsp__hepg2__0	24	35	+	5.42105	6.45e-05	0.181	CACTTTGAACC
21-AATATTTRCHYAG	STREME-21	20211212_52639__969454__365::fsp__hepg2__0	136	149	-	8.18421	8.39e-05	0.455	AATATTGGTTTAA
13-DTGCACCTGC	STREME-13	20211212_52639__969454__365::fsp__hepg2__0	8	18	-	17.1429	1.36e-06	0.0214	GTGCACCTGC
73-GTTAATGATTAA	STREME-73	20211212_52639__969454__365::fsp__hepg2__0	99	111	+	21.9592	1.24e-07	0.000636	GTTAATGATTAA
46-ACCTGGCAC	STREME-46	20211212_52639__969454__365::fsp__hepg2__0	184	193	-	11.9818	8.03e-05	0.196	ACCTAGCAC
1-RGTTAATSATTAACY	STREME-1	20211212_52639__969454__366::fsp__hepg2__0	1	16	+	25.1444	2.83e-09	1.77e-05	GGTTAATCATTAACC
13-DTGCACCTGC	STREME-13	20211212_52639__969454__366::fsp__hepg2__0	119	129	+	12.1	3.26e-05	0.0697	ATACACCTGT
37-YKGGTACCMR	STREME-37	20211212_52639__969454__366::fsp__hepg2__0	15	25	+	8.38158	7.52e-05	0.268	CAGGTACCCG
57-ACAGGTATGTA	STREME-57	20211212_52639__969454__366::fsp__hepg2__0	163	174	-	9.74157	4.92e-05	0.461	ACAGGTACCTG
1-RGTTAATSATTAACY	STREME-1	20211212_52639__969454__366::fsp__hepg2__0	1	16	-	25.1444	2.83e-09	1.77e-05	GGTTAATGATTAACC
82-CTYGAACTCCTGRSC	STREME-82	20211212_52639__969454__366::fsp__hepg2__0	50	65	-	4.61224	4.32e-05	0.558	GTGGACCCCCTGAGC
37-YKGGTACCMR	STREME-37	20211212_52639__969454__366::fsp__hepg2__0	15	25	-	8.38158	7.52e-05	0.268	CGGGTACCTG
46-ACCTGGCAC	STREME-46	20211212_52639__969454__366::fsp__hepg2__0	172	181	-	12.4788	1.61e-05	0.104	GCCTGGCAC
45-AATAGAATGGAATG	STREME-45	20211212_52639__969454__366::fsp__hepg2__0	90	104	+	2.53659	7.52e-05	0.0524	AATATAATGGTGTG
26-GACCTTGAMCY	STREME-26	20211212_52639__969454__366::fsp__hepg2__0	58	69	-	6.26316	4.38e-05	0.146	GACCGTGGACC
61-CCCKGGCAC	STREME-61	20211212_52639__969454__366::fsp__hepg2__0	172	181	-	7.96629	2.96e-05	0.183	GCCTGGCAC
5-ACACCTGTC	STREME-5	20211212_52639__969454__366::fsp__hepg2__0	121	130	+	16.5574	3.31e-06	0.0281	ACACCTGTC
9-ATGCCAGGCDR	STREME-9	20211212_52639__969454__366::fsp__hepg2__0	172	183	+	15.6364	5.19e-06	0.0198	GTGCCAGGCGA
73-GTTAATGATTAA	STREME-73	20211212_52639__969454__366::fsp__hepg2__0	2	14	+	18.5408	3.98e-07	0.000896	GTTAATCATTAA
73-GTTAATGATTAA	STREME-73	20211212_52639__969454__366::fsp__hepg2__0	3	15	-	21.9592	1.24e-07	0.000636	GTTAATGATTAA
1-RGTTAATSATTAACY	STREME-1	20211212_52639__969454__367::fsp__hepg2__0	44	59	+	23.3222	1.32e-08	4.51e-05	GGTTAATTATTAACC
1-RGTTAATSATTAACY	STREME-1	20211212_52639__969454__367::fsp__hepg2__0	44	59	-	23.3222	1.32e-08	4.51e-05	GGTTAATAATTAACC
3-GGTYCAAAGTCCAHH	STREME-3	20211212_52639__969454__367::fsp__hepg2__0	79	94	+	11.6818	1.32e-05	0.0324	GGTCCAAAGTCAAGC
3-GGTYCAAAGTCCAHH	STREME-3	20211212_52639__969454__367::fsp__hepg2__0	156	171	+	13.8939	5.29e-06	0.0161	GGTCCAAGGTGCATT
55-ATGASTCAT	STREME-55	20211212_52639__969454__367::fsp__hepg2__0	13	22	-	11.4458	7.01e-05	0.224	ATGCCTCAT
73-GTTAATGATTAA	STREME-73	20211212_52639__969454__367::fsp__hepg2__0	45	57	+	18.6735	2.74e-07	0.000896	GTTAATTATTAA
37-YKGGTACCMR	STREME-37	20211212_52639__969454__367::fsp__hepg2__0	34	44	-	14.5789	1.75e-05	0.158	AGGGTACCAA
37-YKGGTACCMR	STREME-37	20211212_52639__969454__367::fsp__hepg2__0	34	44	+	14.5789	1.75e-05	0.158	TTGGTACCCT
51-TCSAATCCATTCCA	STREME-51	20211212_52639__969454__367::fsp__hepg2__0	124	138	-	6.20732	1.74e-05	0.0208	TAGTATCCGTTCTA
26-GACCTTGAMCY	STREME-26	20211212_52639__969454__367::fsp__hepg2__0	79	90	-	16.1316	3.47e-06	0.0268	GACTTTGGACC
73-GTTAATGATTAA	STREME-73	20211212_52639__969454__367::fsp__hepg2__0	46	58	-	16.7347	1.9e-06	0.00333	GTTAATAATTAA
14-GATGCCAAS	STREME-14	20211212_52639__969454__367::fsp__hepg2__0	178	187	+	11.5	4.6e-05	0.0958	GGTGCCAAC
26-GACCTTGAMCY	STREME-26	20211212_52639__969454__367::fsp__hepg2__0	156	167	-	5.96053	5.1e-05	0.162	CACCTTGGACC
65-GATTGGAATGGA	STREME-65	20211212_52639__969454__367::fsp__hepg2__0	136	148	-	14.8673	1.73e-06	0.00602	GATTGGTATGTA
8-AAGGATGCTC	STREME-8	20211212_52639__969454__367::fsp__hepg2__0	184	194	+	8.92424	9.35e-05	0.137	AACGATGCTG
51-TCSAATCCATTCCA	STREME-51	20211212_52639__969454__367::fsp__hepg2__0	100	114	-	1.87805	6.25e-05	0.0477	TCTAAGCCATTCGA
53-GTTGGCAC	STREME-53	20211212_52639__969454__367::fsp__hepg2__0	179	187	-	15.5333	1.21e-05	0.24	GTTGGCAC
55-ATGASTCAT	STREME-55	20211212_52639__969454__367::fsp__hepg2__0	13	22	+	11.4458	7.01e-05	0.224	ATGAGGCAT
5-ACACCTGTC	STREME-5	20211212_52639__969454__367::fsp__hepg2__0	174	183	-	13.2623	2.61e-05	0.045	GCACCTGTG
20-GATCAAAGGKC	STREME-20	20211212_52639__969454__368::fsp__hepg2__0	175	186	-	9.09211	5.41e-05	0.233	GTACAAAGTTC
76-GGCTGGAGTGCAGTG	STREME-76	20211212_52639__969454__368::fsp__hepg2__0	31	46	-	9.68539	5.7e-06	0.0478	AGCTGGAGTGGGATA
53-GTTGGCAC	STREME-53	20211212_52639__969454__368::fsp__hepg2__0	1	9	-	10.4242	7.14e-05	0.415	GTGGGCAC
3-GGTYCAAAGTCCAHH	STREME-3	20211212_52639__969454__368::fsp__hepg2__0	172	187	-	18.4848	4.71e-07	0.00271	GGTACAAAGTTCATT
1-RGTTAATSATTAACY	STREME-1	20211212_52639__969454__368::fsp__hepg2__0	131	146	-	23.9556	9.74e-09	3.66e-05	GGTTAATGATTAACT
73-GTTAATGATTAA	STREME-73	20211212_52639__969454__368::fsp__hepg2__0	132	144	+	18.5408	3.98e-07	0.000896	GTTAATCATTAA
1-RGTTAATSATTAACY	STREME-1	20211212_52639__969454__368::fsp__hepg2__0	131	146	+	23.9556	9.74e-09	3.66e-05	AGTTAATCATTAACC
73-GTTAATGATTAA	STREME-73	20211212_52639__969454__368::fsp__hepg2__0	133	145	-	21.9592	1.24e-07	0.000636	GTTAATGATTAA
73-GTTAATGATTAA	STREME-73	20211212_52639__969454__369::fsp__hepg2__0	44	56	-	21.9592	1.24e-07	0.000636	GTTAATGATTAA
76-GGCTGGAGTGCAGTG	STREME-76	20211212_52639__969454__369::fsp__hepg2__0	25	40	-	1.33708	9.29e-05	0.107	GGTCAGAGTCCTGTG
5-ACACCTGTC	STREME-5	20211212_52639__969454__369::fsp__hepg2__0	130	139	-	13.2131	2.94e-05	0.0459	GCACCTGTT
1-RGTTAATSATTAACY	STREME-1	20211212_52639__969454__369::fsp__hepg2__0	42	57	-	25.1444	2.83e-09	1.77e-05	GGTTAATGATTAACC
26-GACCTTGAMCY	STREME-26	20211212_52639__969454__369::fsp__hepg2__0	30	41	+	7.80263	2.74e-05	0.11	GACTCTGACCA
1-RGTTAATSATTAACY	STREME-1	20211212_52639__969454__369::fsp__hepg2__0	42	57	+	25.1444	2.83e-09	1.77e-05	GGTTAATCATTAACC
73-GTTAATGATTAA	STREME-73	20211212_52639__969454__369::fsp__hepg2__0	43	55	+	18.5408	3.98e-07	0.000896	GTTAATCATTAA
13-DTGCACCTGC	STREME-13	20211212_52639__969454__369::fsp__hepg2__0	184	194	+	16.5143	2.1e-06	0.0262	TTGCACCTGC
80-AATCACDGC	STREME-80	20211212_52639__969454__369::fsp__hepg2__0	17	26	+	16.3371	3.31e-06	0.0267	AATCACGGC
2-GCHGTGATTTAY	STREME-2	20211212_52639__969454__369::fsp__hepg2__0	14	26	-	17.8525	5.53e-07	0.00711	GCCGTGATTTAG
13-DTGCACCTGC	STREME-13	20211212_52639__969454__369::fsp__hepg2__0	131	141	-	15.2429	7.59e-06	0.0399	ATGCACCTGT
22-CAACTGTCA	STREME-22	20211212_52639__969454__36::fsp__hepg2__0	6	15	+	11.3049	4.85e-05	0.0973	CACCTGTCG
5-ACACCTGTC	STREME-5	20211212_52639__969454__36::fsp__hepg2__0	5	14	+	11.459	5.02e-05	0.0643	TCACCTGTC
73-GTTAATGATTAA	STREME-73	20211212_52639__969454__36::fsp__hepg2__0	151	163	+	11.5918	1.49e-05	0.0191	GTTAATAATTAT
73-GTTAATGATTAA	STREME-73	20211212_52639__969454__36::fsp__hepg2__0	43	55	-	21.9592	1.24e-07	0.000636	GTTAATGATTAA
13-DTGCACCTGC	STREME-13	20211212_52639__969454__36::fsp__hepg2__0	62	72	-	14.9857	9.83e-06	0.0399	GTGCACCTGT
73-GTTAATGATTAA	STREME-73	20211212_52639__969454__36::fsp__hepg2__0	152	164	-	9.31633	2.66e-05	0.0305	GATAATTATTAA
1-RGTTAATSATTAACY	STREME-1	20211212_52639__969454__36::fsp__hepg2__0	150	165	-	16.1222	1.31e-06	0.00166	GGATAATTATTAACC
1-RGTTAATSATTAACY	STREME-1	20211212_52639__969454__36::fsp__hepg2__0	41	56	-	25.1444	2.83e-09	1.77e-05	GGTTAATGATTAACC
13-DTGCACCTGC	STREME-13	20211212_52639__969454__36::fsp__hepg2__0	66	76	+	3.52857	8e-05	0.103	GTGCACCAGC
1-RGTTAATSATTAACY	STREME-1	20211212_52639__969454__36::fsp__hepg2__0	150	165	+	16.1222	1.31e-06	0.00166	GGTTAATAATTATCC
73-GTTAATGATTAA	STREME-73	20211212_52639__969454__36::fsp__hepg2__0	42	54	+	18.5408	3.98e-07	0.000896	GTTAATCATTAA
1-RGTTAATSATTAACY	STREME-1	20211212_52639__969454__36::fsp__hepg2__0	41	56	+	25.1444	2.83e-09	1.77e-05	GGTTAATCATTAACC
32-ACAGGTGA	STREME-32	20211212_52639__969454__36::fsp__hepg2__0	5	13	-	15.2485	1.47e-05	0.126	ACAGGTGA
5-ACACCTGTC	STREME-5	20211212_52639__969454__36::fsp__hepg2__0	61	70	-	13.2131	2.94e-05	0.0459	GCACCTGTT
73-GTTAATGATTAA	STREME-73	20211212_52639__969454__370::fsp__hepg2__0	127	139	-	21.9592	1.24e-07	0.000636	GTTAATGATTAA
76-GGCTGGAGTGCAGTG	STREME-76	20211212_52639__969454__370::fsp__hepg2__0	57	72	+	2.4382	6.73e-05	0.0866	GGTGTGAGGGAAGTG
1-RGTTAATSATTAACY	STREME-1	20211212_52639__969454__370::fsp__hepg2__0	125	140	-	25.1444	2.83e-09	1.77e-05	GGTTAATGATTAACC
13-DTGCACCTGC	STREME-13	20211212_52639__969454__370::fsp__hepg2__0	0	10	-	17.1429	1.36e-06	0.0214	GTGCACCTGC
3-GGTYCAAAGTCCAHH	STREME-3	20211212_52639__969454__370::fsp__hepg2__0	70	85	+	6.33333	8.48e-05	0.133	TGTACAAAGCCCGCG
1-RGTTAATSATTAACY	STREME-1	20211212_52639__969454__370::fsp__hepg2__0	125	140	+	25.1444	2.83e-09	1.77e-05	GGTTAATCATTAACC
34-CGCGCCAAA	STREME-34	20211212_52639__969454__370::fsp__hepg2__0	114	123	+	11.6711	3.73e-05	0.156	CGCGCCACA
5-ACACCTGTC	STREME-5	20211212_52639__969454__370::fsp__hepg2__0	6	15	+	13.2623	2.61e-05	0.045	GCACCTGTG
37-YKGGTACCMR	STREME-37	20211212_52639__969454__370::fsp__hepg2__0	176	186	-	14.2237	2.13e-05	0.165	CTGGTACCAT
30-AGGTGTGAAV	STREME-30	20211212_52639__969454__370::fsp__hepg2__0	56	66	+	7.07317	2.02e-05	0.166	AGGTGTGAGG
13-DTGCACCTGC	STREME-13	20211212_52639__969454__370::fsp__hepg2__0	4	14	+	14.9857	9.83e-06	0.0399	GTGCACCTGT
37-YKGGTACCMR	STREME-37	20211212_52639__969454__370::fsp__hepg2__0	176	186	+	14.2237	2.13e-05	0.165	ATGGTACCAG
73-GTTAATGATTAA	STREME-73	20211212_52639__969454__370::fsp__hepg2__0	126	138	+	18.5408	3.98e-07	0.000896	GTTAATCATTAA
14-GATGCCAAS	STREME-14	20211212_52639__969454__371::fsp__hepg2__0	145	154	-	11.0143	5.67e-05	0.111	GGTGCCAAG
61-CCCKGGCAC	STREME-61	20211212_52639__969454__371::fsp__hepg2__0	144	153	+	7.78652	6.77e-05	0.183	CCTTGGCAC
30-AGGTGTGAAV	STREME-30	20211212_52639__969454__371::fsp__hepg2__0	145	155	-	4.84146	9.82e-05	0.258	AGGTGCCAAG
37-YKGGTACCMR	STREME-37	20211212_52639__969454__371::fsp__hepg2__0	54	64	-	7.88158	9.13e-05	0.296	CTGGTACCTT
73-GTTAATGATTAA	STREME-73	20211212_52639__969454__371::fsp__hepg2__0	41	53	-	17.7347	8.26e-07	0.00178	GTTAATGAATAA
1-RGTTAATSATTAACY	STREME-1	20211212_52639__969454__371::fsp__hepg2__0	39	54	-	19.6667	1.42e-07	0.000278	GGTTAATGAATAACC
37-YKGGTACCMR	STREME-37	20211212_52639__969454__371::fsp__hepg2__0	54	64	+	7.88158	9.13e-05	0.296	AAGGTACCAG
3-GGTYCAAAGTCCAHH	STREME-3	20211212_52639__969454__371::fsp__hepg2__0	138	153	-	8.56061	4.11e-05	0.0782	GTGCCAAGGTCCAGG
40-CACTCCCACCAG	STREME-40	20211212_52639__969454__371::fsp__hepg2__0	158	170	-	5.86517	4.12e-05	0.593	CCCTTCCACCAA
26-GACCTTGAMCY	STREME-26	20211212_52639__969454__371::fsp__hepg2__0	142	153	+	5.28947	6.78e-05	0.183	GACCTTGGCAC
73-GTTAATGATTAA	STREME-73	20211212_52639__969454__371::fsp__hepg2__0	40	52	+	9.20408	2.81e-05	0.0317	GTTATTCATTAA
70-CAAAGTCCA	STREME-70	20211212_52639__969454__371::fsp__hepg2__0	140	149	-	11.8909	3.71e-05	0.129	CAAGGTCCA
1-RGTTAATSATTAACY	STREME-1	20211212_52639__969454__371::fsp__hepg2__0	39	54	+	19.6667	1.42e-07	0.000278	GGTTATTCATTAACC
59-TATATGGTCTAAAAA	STREME-59	20211212_52639__969454__372::fsp__hepg2__0	145	160	+	3.48889	8.12e-05	1.0	TCAACGGGCTAAAAG
73-GTTAATGATTAA	STREME-73	20211212_52639__969454__372::fsp__hepg2__0	47	59	+	21.9592	1.24e-07	0.000636	GTTAATGATTAA
67-CTATGTACACA	STREME-67	20211212_52639__969454__372::fsp__hepg2__0	59	70	+	8.09091	7.93e-05	0.865	CTAGGTACCAA
57-ACAGGTATGTA	STREME-57	20211212_52639__969454__372::fsp__hepg2__0	103	114	-	8.03371	9.94e-05	0.539	ACTGGTATGGG
69-CATTCCATTCGAGTC	STREME-69	20211212_52639__969454__372::fsp__hepg2__0	105	120	-	5.93258	8.69e-06	0.015	CATTCCACTGGTATG
77-AATGGAATCAACH	STREME-77	20211212_52639__969454__372::fsp__hepg2__0	111	124	+	3.13483	9.42e-05	0.488	AGTGGAATGAAGA
10-SAGCTGTCAA	STREME-10	20211212_52639__969454__372::fsp__hepg2__0	79	89	-	10.1667	6.14e-05	0.105	CCACTGTCAA
20-GATCAAAGGKC	STREME-20	20211212_52639__969454__372::fsp__hepg2__0	172	183	-	16.4868	2.29e-06	0.0356	GTTCAAAGGTC
8-AAGGATGCTC	STREME-8	20211212_52639__969454__372::fsp__hepg2__0	13	23	-	9.04545	8.7e-05	0.13	GCGGATGCTA
3-GGTYCAAAGTCCAHH	STREME-3	20211212_52639__969454__372::fsp__hepg2__0	169	184	-	12.8485	8.27e-06	0.0225	GGTTCAAAGGTCCAC
37-YKGGTACCMR	STREME-37	20211212_52639__969454__372::fsp__hepg2__0	60	70	-	9.84211	4.92e-05	0.216	TTGGTACCTA
72-TTAGCATGCTAAAAG	STREME-72	20211212_52639__969454__372::fsp__hepg2__0	145	160	+	6.07143	3.85e-05	0.946	TCAACGGGCTAAAAG
1-RGTTAATSATTAACY	STREME-1	20211212_52639__969454__372::fsp__hepg2__0	46	61	+	23.9556	9.74e-09	3.66e-05	GGTTAATGATTAACT
46-ACCTGGCAC	STREME-46	20211212_52639__969454__372::fsp__hepg2__0	181	190	+	11.9818	8.03e-05	0.196	ACCTGGCAT
9-ATGCCAGGCDR	STREME-9	20211212_52639__969454__372::fsp__hepg2__0	179	190	-	14.7879	8.74e-06	0.0271	ATGCCAGGTTC
14-GATGCCAAS	STREME-14	20211212_52639__969454__372::fsp__hepg2__0	182	191	-	10.3571	7.9e-05	0.117	CATGCCAGG
45-AATAGAATGGAATG	STREME-45	20211212_52639__969454__372::fsp__hepg2__0	106	120	+	1.84146	9.28e-05	0.0619	ATACCAGTGGAATG
54-TACAAATGCCATGGC	STREME-54	20211212_52639__969454__372::fsp__hepg2__0	82	97	-	2.32222	9.25e-05	0.866	TACAGATACCACTGT
46-ACCTGGCAC	STREME-46	20211212_52639__969454__372::fsp__hepg2__0	1	10	+	11.9818	8.03e-05	0.196	ACCTTGCAC
73-GTTAATGATTAA	STREME-73	20211212_52639__969454__372::fsp__hepg2__0	48	60	-	18.5408	3.98e-07	0.000896	GTTAATCATTAA
69-CATTCCATTCGAGTC	STREME-69	20211212_52639__969454__372::fsp__hepg2__0	105	120	+	-1.65169	6.59e-05	0.0664	CATACCAGTGGAATG
31-ATTCCTTAAGA	STREME-31	20211212_52639__969454__372::fsp__hepg2__0	26	37	-	13.3026	1.3e-05	0.195	ATTCCTTGAGC
26-GACCTTGAMCY	STREME-26	20211212_52639__969454__372::fsp__hepg2__0	0	11	+	8.31579	2.5e-05	0.102	GACCTTGCACC
37-YKGGTACCMR	STREME-37	20211212_52639__969454__372::fsp__hepg2__0	60	70	+	9.84211	4.92e-05	0.216	TAGGTACCAA
1-RGTTAATSATTAACY	STREME-1	20211212_52639__969454__372::fsp__hepg2__0	46	61	-	23.9556	9.74e-09	3.66e-05	AGTTAATCATTAACC
61-CCCKGGCAC	STREME-61	20211212_52639__969454__373::fsp__hepg2__0	125	134	+	7.29213	8.54e-05	0.211	GCCGGGCAC
73-GTTAATGATTAA	STREME-73	20211212_52639__969454__373::fsp__hepg2__0	103	115	-	11.5102	1.57e-05	0.0199	GTTAAAAATTAA
1-RGTTAATSATTAACY	STREME-1	20211212_52639__969454__373::fsp__hepg2__0	101	116	-	18.6	3.11e-07	0.00051	GGTTAAAAATTAACT
3-GGTYCAAAGTCCAHH	STREME-3	20211212_52639__969454__373::fsp__hepg2__0	86	101	+	16.0303	1.91e-06	0.00736	AGTCCAAAGTCTACT
1-RGTTAATSATTAACY	STREME-1	20211212_52639__969454__373::fsp__hepg2__0	101	116	+	18.6	3.11e-07	0.00051	AGTTAATTTTTAACC
26-GACCTTGAMCY	STREME-26	20211212_52639__969454__373::fsp__hepg2__0	79	90	-	16.1316	3.47e-06	0.0268	GACTTTGGACC
3-GGTYCAAAGTCCAHH	STREME-3	20211212_52639__969454__373::fsp__hepg2__0	79	94	+	22.4848	9.82e-09	0.000299	GGTCCAAAGTCCAAA
2-GCHGTGATTTAY	STREME-2	20211212_52639__969454__373::fsp__hepg2__0	53	65	+	8.31148	9.55e-05	0.104	GATGTGATTGTT
26-GACCTTGAMCY	STREME-26	20211212_52639__969454__373::fsp__hepg2__0	165	176	-	8.0	2.62e-05	0.106	GACCCTGTACA
26-GACCTTGAMCY	STREME-26	20211212_52639__969454__373::fsp__hepg2__0	26	37	+	18.1842	7.91e-07	0.0256	GACCTTGGACC
13-DTGCACCTGC	STREME-13	20211212_52639__969454__373::fsp__hepg2__0	174	184	-	3.85714	6.8e-05	0.0931	ATGCACCTGA
80-AATCACDGC	STREME-80	20211212_52639__969454__373::fsp__hepg2__0	5	14	+	16.3371	3.31e-06	0.0267	AATCACGGC
73-GTTAATGATTAA	STREME-73	20211212_52639__969454__373::fsp__hepg2__0	102	114	+	13.602	4.05e-06	0.0066	GTTAATTTTTAA
26-GACCTTGAMCY	STREME-26	20211212_52639__969454__373::fsp__hepg2__0	86	97	-	14.9079	5.55e-06	0.0306	GACTTTGGACT
70-CAAAGTCCA	STREME-70	20211212_52639__969454__373::fsp__hepg2__0	83	92	+	16.9879	4.03e-06	0.0219	CAAAGTCCA
2-GCHGTGATTTAY	STREME-2	20211212_52639__969454__373::fsp__hepg2__0	2	14	-	16.0164	3.52e-06	0.0126	GCCGTGATTTCA
3-GGTYCAAAGTCCAHH	STREME-3	20211212_52639__969454__373::fsp__hepg2__0	22	37	-	5.92424	9.63e-05	0.146	GGTCCAAGGTCAATG
70-CAAAGTCCA	STREME-70	20211212_52639__969454__374::fsp__hepg2__0	154	163	+	16.9879	4.03e-06	0.0219	CAAAGTCCA
26-GACCTTGAMCY	STREME-26	20211212_52639__969454__374::fsp__hepg2__0	189	200	-	15.2632	5.13e-06	0.0306	GACTTTGTACC
70-CAAAGTCCA	STREME-70	20211212_52639__969454__374::fsp__hepg2__0	39	48	-	11.8909	3.71e-05	0.129	CAAAGTCCC
36-GCACAGATTKSA	STREME-36	20211212_52639__969454__374::fsp__hepg2__0	113	125	-	7.1236	3.16e-05	0.223	ACACAGATTGAA
26-GACCTTGAMCY	STREME-26	20211212_52639__969454__374::fsp__hepg2__0	150	161	-	16.1316	3.47e-06	0.0268	GACTTTGGACC
3-GGTYCAAAGTCCAHH	STREME-3	20211212_52639__969454__374::fsp__hepg2__0	37	52	-	14.2727	4.47e-06	0.0141	GGTACAAAGTCCCTT
26-GACCTTGAMCY	STREME-26	20211212_52639__969454__374::fsp__hepg2__0	41	52	+	15.2632	5.13e-06	0.0306	GACTTTGTACC
67-CTATGTACACA	STREME-67	20211212_52639__969454__374::fsp__hepg2__0	72	83	-	8.35354	7.01e-05	0.865	CTACATACACA
3-GGTYCAAAGTCCAHH	STREME-3	20211212_52639__969454__374::fsp__hepg2__0	150	165	+	23.6818	7.85e-10	0.000156	GGTCCAAAGTCCACT
37-YKGGTACCMR	STREME-37	20211212_52639__969454__375::fsp__hepg2__0	186	196	+	14.7237	1.39e-05	0.155	CTGGTACCCG
1-RGTTAATSATTAACY	STREME-1	20211212_52639__969454__375::fsp__hepg2__0	172	187	-	25.1444	2.83e-09	1.77e-05	GGTTAATGATTAACC
73-GTTAATGATTAA	STREME-73	20211212_52639__969454__375::fsp__hepg2__0	174	186	-	21.9592	1.24e-07	0.000636	GTTAATGATTAA
1-RGTTAATSATTAACY	STREME-1	20211212_52639__969454__375::fsp__hepg2__0	67	82	-	23.3222	1.32e-08	4.51e-05	GGTTAATAATTAACC
8-AAGGATGCTC	STREME-8	20211212_52639__969454__375::fsp__hepg2__0	45	55	+	9.16667	8.52e-05	0.128	AGAGATGCCC
22-CAACTGTCA	STREME-22	20211212_52639__969454__375::fsp__hepg2__0	21	30	-	11.3049	4.85e-05	0.0973	CACCTGTCG
73-GTTAATGATTAA	STREME-73	20211212_52639__969454__375::fsp__hepg2__0	68	80	+	18.6735	2.74e-07	0.000896	GTTAATTATTAA
73-GTTAATGATTAA	STREME-73	20211212_52639__969454__375::fsp__hepg2__0	69	81	-	16.7347	1.9e-06	0.00333	GTTAATAATTAA
73-GTTAATGATTAA	STREME-73	20211212_52639__969454__375::fsp__hepg2__0	173	185	+	18.5408	3.98e-07	0.000896	GTTAATCATTAA
1-RGTTAATSATTAACY	STREME-1	20211212_52639__969454__375::fsp__hepg2__0	67	82	+	23.3222	1.32e-08	4.51e-05	GGTTAATTATTAACC
37-YKGGTACCMR	STREME-37	20211212_52639__969454__375::fsp__hepg2__0	162	172	-	7.63158	9.43e-05	0.299	AGGGTACCTG
46-ACCTGGCAC	STREME-46	20211212_52639__969454__375::fsp__hepg2__0	184	193	+	11.9818	8.03e-05	0.196	ACCTGGTAC
37-YKGGTACCMR	STREME-37	20211212_52639__969454__375::fsp__hepg2__0	186	196	-	14.7237	1.39e-05	0.155	CGGGTACCAG
5-ACACCTGTC	STREME-5	20211212_52639__969454__375::fsp__hepg2__0	22	31	-	15.8197	6.03e-06	0.0281	GCACCTGTC
1-RGTTAATSATTAACY	STREME-1	20211212_52639__969454__375::fsp__hepg2__0	172	187	+	25.1444	2.83e-09	1.77e-05	GGTTAATCATTAACC
37-YKGGTACCMR	STREME-37	20211212_52639__969454__375::fsp__hepg2__0	162	172	+	7.63158	9.43e-05	0.299	CAGGTACCCT
13-DTGCACCTGC	STREME-13	20211212_52639__969454__375::fsp__hepg2__0	23	33	-	15.2429	7.59e-06	0.0399	ATGCACCTGT
73-GTTAATGATTAA	STREME-73	20211212_52639__969454__376::fsp__hepg2__0	172	184	-	21.9592	1.24e-07	0.000636	GTTAATGATTAA
6-KATGASTCATM	STREME-6	20211212_52639__969454__376::fsp__hepg2__0	13	24	-	11.9048	5.62e-05	0.134	TATGAGTCAGG
47-AAACAAACAAA	STREME-47	20211212_52639__969454__376::fsp__hepg2__0	119	130	+	9.38554	9.34e-05	0.723	AACCAAACCAA
1-RGTTAATSATTAACY	STREME-1	20211212_52639__969454__376::fsp__hepg2__0	170	185	-	25.1444	2.83e-09	1.77e-05	GGTTAATGATTAACC
3-GGTYCAAAGTCCAHH	STREME-3	20211212_52639__969454__376::fsp__hepg2__0	131	146	+	17.6667	7.75e-07	0.00378	GGCCCAAAGTTCACT
6-KATGASTCATM	STREME-6	20211212_52639__969454__376::fsp__hepg2__0	13	24	+	11.9048	5.62e-05	0.134	CCTGACTCATA
73-GTTAATGATTAA	STREME-73	20211212_52639__969454__376::fsp__hepg2__0	171	183	+	18.5408	3.98e-07	0.000896	GTTAATCATTAA
2-GCHGTGATTTAY	STREME-2	20211212_52639__969454__376::fsp__hepg2__0	0	12	-	13.2787	1.6e-05	0.0301	GCACAGATTTAC
1-RGTTAATSATTAACY	STREME-1	20211212_52639__969454__376::fsp__hepg2__0	170	185	+	25.1444	2.83e-09	1.77e-05	GGTTAATCATTAACC
13-DTGCACCTGC	STREME-13	20211212_52639__969454__376::fsp__hepg2__0	8	18	+	3.6	7.88e-05	0.102	GTGCACCTGA
73-GTTAATGATTAA	STREME-73	20211212_52639__969454__377::fsp__hepg2__0	145	157	+	8.96939	3.12e-05	0.0347	GTTAATGGGTAA
52-CTCRGCCTCCCAAA	STREME-52	20211212_52639__969454__377::fsp__hepg2__0	101	115	-	5.92135	5.09e-05	0.625	CTCTGGGTCCCAAG
67-CTATGTACACA	STREME-67	20211212_52639__969454__377::fsp__hepg2__0	135	146	-	13.5556	6.53e-06	0.419	CTATGTACAAA
1-RGTTAATSATTAACY	STREME-1	20211212_52639__969454__377::fsp__hepg2__0	144	159	+	8.04444	6.11e-05	0.0529	AGTTAATGGGTAAAC
70-CAAAGTCCA	STREME-70	20211212_52639__969454__377::fsp__hepg2__0	38	47	-	11.6788	5.73e-05	0.174	CTAAGTCCA
81-TGGGCAAACA	STREME-81	20211212_52639__969454__377::fsp__hepg2__0	150	160	+	16.1348	3.12e-06	0.165	TGGGTAAACA
3-GGTYCAAAGTCCAHH	STREME-3	20211212_52639__969454__377::fsp__hepg2__0	128	143	-	14.197	4.64e-06	0.0145	TGTACAAAGTTCATT
20-GATCAAAGGKC	STREME-20	20211212_52639__969454__377::fsp__hepg2__0	131	142	-	9.09211	5.41e-05	0.233	GTACAAAGTTC
20-GATCAAAGGKC	STREME-20	20211212_52639__969454__377::fsp__hepg2__0	182	193	-	12.5921	1.42e-05	0.109	GATCATAGGGC
3-GGTYCAAAGTCCAHH	STREME-3	20211212_52639__969454__377::fsp__hepg2__0	86	101	-	19.3636	2.67e-07	0.00188	GGTCCAAAGGTCAAC
1-RGTTAATSATTAACY	STREME-1	20211212_52639__969454__377::fsp__hepg2__0	144	159	-	8.04444	6.11e-05	0.0529	GTTTACCCATTAACT
26-GACCTTGAMCY	STREME-26	20211212_52639__969454__378::fsp__hepg2__0	172	183	+	5.03947	7.64e-05	0.192	GACTTTGCACT
3-GGTYCAAAGTCCAHH	STREME-3	20211212_52639__969454__378::fsp__hepg2__0	139	154	+	22.0455	1.92e-08	0.00041	GGTGCAAAGTCCACC
26-GACCTTGAMCY	STREME-26	20211212_52639__969454__378::fsp__hepg2__0	139	150	-	6.26316	4.38e-05	0.146	GACTTTGCACC
70-CAAAGTCCA	STREME-70	20211212_52639__969454__378::fsp__hepg2__0	110	119	+	16.9879	4.03e-06	0.0219	CAAAGTCCA
57-ACAGGTATGTA	STREME-57	20211212_52639__969454__378::fsp__hepg2__0	46	57	-	12.0112	1.72e-05	0.329	ACAGGTTGGTA
70-CAAAGTCCA	STREME-70	20211212_52639__969454__378::fsp__hepg2__0	143	152	+	16.9879	4.03e-06	0.0219	CAAAGTCCA
3-GGTYCAAAGTCCAHH	STREME-3	20211212_52639__969454__378::fsp__hepg2__0	106	121	+	22.4848	9.82e-09	0.000299	GGTCCAAAGTCCAAA
3-GGTYCAAAGTCCAHH	STREME-3	20211212_52639__969454__378::fsp__hepg2__0	168	183	-	20.6818	9e-08	0.00094	AGTGCAAAGTCCACC
67-CTATGTACACA	STREME-67	20211212_52639__969454__378::fsp__hepg2__0	156	167	+	16.3535	1.48e-06	0.191	ATATGTACACA
2-GCHGTGATTTAY	STREME-2	20211212_52639__969454__378::fsp__hepg2__0	178	190	+	14.6066	8.33e-06	0.02	GCACTGATTTAA
70-CAAAGTCCA	STREME-70	20211212_52639__969454__378::fsp__hepg2__0	170	179	-	16.9879	4.03e-06	0.0219	CAAAGTCCA
56-GATGCATCCC	STREME-56	20211212_52639__969454__378::fsp__hepg2__0	10	20	+	16.5732	2.56e-06	0.0821	GATGCATCCT
3-GGTYCAAAGTCCAHH	STREME-3	20211212_52639__969454__378::fsp__hepg2__0	52	67	-	15.8485	2.11e-06	0.00791	GGTTCAAAGTACAGG
26-GACCTTGAMCY	STREME-26	20211212_52639__969454__378::fsp__hepg2__0	106	117	-	16.1316	3.47e-06	0.0268	GACTTTGGACC
26-GACCTTGAMCY	STREME-26	20211212_52639__969454__378::fsp__hepg2__0	56	67	+	5.27632	7.02e-05	0.186	TACTTTGAACC
27-ATCAACCCGAGTGGA	STREME-27	20211212_52639__969454__379::fsp__hepg2__0	106	121	+	6.42683	2.67e-05	0.175	GTCAACCCTAGTTAA
1-RGTTAATSATTAACY	STREME-1	20211212_52639__969454__379::fsp__hepg2__0	115	130	-	17.3889	6.52e-07	0.000934	GGTTACTTATTAACT
1-RGTTAATSATTAACY	STREME-1	20211212_52639__969454__379::fsp__hepg2__0	115	130	+	17.3889	6.52e-07	0.000934	AGTTAATAAGTAACC
1-RGTTAATSATTAACY	STREME-1	20211212_52639__969454__379::fsp__hepg2__0	45	60	+	25.1444	2.83e-09	1.77e-05	GGTTAATCATTAACC
1-RGTTAATSATTAACY	STREME-1	20211212_52639__969454__379::fsp__hepg2__0	45	60	-	25.1444	2.83e-09	1.77e-05	GGTTAATGATTAACC
73-GTTAATGATTAA	STREME-73	20211212_52639__969454__379::fsp__hepg2__0	116	128	+	7.58163	6.69e-05	0.0684	GTTAATAAGTAA
73-GTTAATGATTAA	STREME-73	20211212_52639__969454__379::fsp__hepg2__0	47	59	-	21.9592	1.24e-07	0.000636	GTTAATGATTAA
60-GGGTAACTTCCTGAY	STREME-60	20211212_52639__969454__379::fsp__hepg2__0	1	16	+	3.57576	6.46e-05	0.736	GGGCAGCTCCCGGAG
10-SAGCTGTCAA	STREME-10	20211212_52639__969454__379::fsp__hepg2__0	101	111	+	10.9848	4.34e-05	0.0808	GAACCGTCAA
73-GTTAATGATTAA	STREME-73	20211212_52639__969454__379::fsp__hepg2__0	117	129	-	9.46939	2.36e-05	0.029	GTTACTTATTAA
5-ACACCTGTC	STREME-5	20211212_52639__969454__379::fsp__hepg2__0	190	199	-	12.8361	3.28e-05	0.0477	GCACCTGTA
73-GTTAATGATTAA	STREME-73	20211212_52639__969454__379::fsp__hepg2__0	46	58	+	18.5408	3.98e-07	0.000896	GTTAATCATTAA
37-YKGGTACCMR	STREME-37	20211212_52639__969454__37::fsp__hepg2__0	182	192	+	9.59211	5.22e-05	0.224	TGGGTACCTA
1-RGTTAATSATTAACY	STREME-1	20211212_52639__969454__37::fsp__hepg2__0	101	116	-	25.1444	2.83e-09	1.77e-05	GGTTAATCATTAACC
73-GTTAATGATTAA	STREME-73	20211212_52639__969454__37::fsp__hepg2__0	102	114	+	21.9592	1.24e-07	0.000636	GTTAATGATTAA
26-GACCTTGAMCY	STREME-26	20211212_52639__969454__37::fsp__hepg2__0	36	47	+	17.6447	1.38e-06	0.0256	GACTTTGAACC
3-GGTYCAAAGTCCAHH	STREME-3	20211212_52639__969454__37::fsp__hepg2__0	32	47	-	13.3485	6.7e-06	0.0193	GGTTCAAAGTCGACC
37-YKGGTACCMR	STREME-37	20211212_52639__969454__37::fsp__hepg2__0	182	192	-	9.59211	5.22e-05	0.224	TAGGTACCCA
1-RGTTAATSATTAACY	STREME-1	20211212_52639__969454__37::fsp__hepg2__0	101	116	+	25.1444	2.83e-09	1.77e-05	GGTTAATGATTAACC
5-ACACCTGTC	STREME-5	20211212_52639__969454__37::fsp__hepg2__0	146	155	+	13.9508	1.67e-05	0.0362	ACACCTGTT
27-ATCAACCCGAGTGGA	STREME-27	20211212_52639__969454__37::fsp__hepg2__0	24	39	-	4.29268	5.57e-05	0.287	GTCGACCCGCGTGAA
73-GTTAATGATTAA	STREME-73	20211212_52639__969454__37::fsp__hepg2__0	103	115	-	18.5408	3.98e-07	0.000896	GTTAATCATTAA
67-CTATGTACACA	STREME-67	20211212_52639__969454__37::fsp__hepg2__0	182	193	-	10.8889	2.71e-05	0.659	ATAGGTACCCA
61-CCCKGGCAC	STREME-61	20211212_52639__969454__37::fsp__hepg2__0	45	54	+	7.96629	2.96e-05	0.183	CCCTGGCAG
70-CAAAGTCCA	STREME-70	20211212_52639__969454__37::fsp__hepg2__0	34	43	-	11.6121	7.34e-05	0.202	CAAAGTCGA
67-CTATGTACACA	STREME-67	20211212_52639__969454__380::fsp__hepg2__0	86	97	-	10.9192	2.65e-05	0.654	CTCTGTACACA
3-GGTYCAAAGTCCAHH	STREME-3	20211212_52639__969454__380::fsp__hepg2__0	69	84	+	22.9091	6.34e-09	0.000288	GGTTCAAAGTCCACC
70-CAAAGTCCA	STREME-70	20211212_52639__969454__380::fsp__hepg2__0	113	122	-	11.6121	7.34e-05	0.202	CAAAGTGCA
1-RGTTAATSATTAACY	STREME-1	20211212_52639__969454__380::fsp__hepg2__0	96	111	-	9.16667	3.83e-05	0.0344	AGGTAAATATTGACC
26-GACCTTGAMCY	STREME-26	20211212_52639__969454__380::fsp__hepg2__0	69	80	-	17.6447	1.38e-06	0.0256	GACTTTGAACC
14-GATGCCAAS	STREME-14	20211212_52639__969454__380::fsp__hepg2__0	185	194	-	9.81429	9.88e-05	0.136	AATGCCAGC
1-RGTTAATSATTAACY	STREME-1	20211212_52639__969454__380::fsp__hepg2__0	96	111	+	9.16667	3.83e-05	0.0344	GGTCAATATTTACCT
52-CTCRGCCTCCCAAA	STREME-52	20211212_52639__969454__380::fsp__hepg2__0	55	69	+	4.70787	7.45e-05	0.677	CTCTACCTTCCAAG
70-CAAAGTCCA	STREME-70	20211212_52639__969454__380::fsp__hepg2__0	73	82	+	16.9879	4.03e-06	0.0219	CAAAGTCCA
9-ATGCCAGGCDR	STREME-9	20211212_52639__969454__380::fsp__hepg2__0	171	182	-	1.87879	8.32e-05	0.12	GGGCCAGGCTA
21-AATATTTRCHYAG	STREME-21	20211212_52639__969454__380::fsp__hepg2__0	100	113	+	13.5263	1.04e-05	0.154	AATATTTACCTGG
3-GGTYCAAAGTCCAHH	STREME-3	20211212_52639__969454__380::fsp__hepg2__0	111	126	-	20.0909	1.5e-07	0.00129	GGTCCAAAGTGCACC
1-RGTTAATSATTAACY	STREME-1	20211212_52639__969454__381::fsp__hepg2__0	114	129	-	20.4222	9.7e-08	0.00021	GGTTAAACATTAACT
73-GTTAATGATTAA	STREME-73	20211212_52639__969454__381::fsp__hepg2__0	116	128	-	13.3163	5.47e-06	0.00816	GTTAAACATTAA
1-RGTTAATSATTAACY	STREME-1	20211212_52639__969454__381::fsp__hepg2__0	170	185	-	20.7222	6.22e-08	0.000147	GGTCAATGATTAACC
1-RGTTAATSATTAACY	STREME-1	20211212_52639__969454__381::fsp__hepg2__0	170	185	+	20.7222	6.22e-08	0.000147	GGTTAATCATTGACC
73-GTTAATGATTAA	STREME-73	20211212_52639__969454__381::fsp__hepg2__0	172	184	-	17.051	9.28e-07	0.00195	GTCAATGATTAA
1-RGTTAATSATTAACY	STREME-1	20211212_52639__969454__381::fsp__hepg2__0	114	129	+	20.4222	9.7e-08	0.00021	AGTTAATGTTTAACC
3-GGTYCAAAGTCCAHH	STREME-3	20211212_52639__969454__381::fsp__hepg2__0	157	172	+	10.4697	2.1e-05	0.0464	CGGCCAAGGTCCAGG
73-GTTAATGATTAA	STREME-73	20211212_52639__969454__381::fsp__hepg2__0	171	183	+	13.5918	4.25e-06	0.00679	GTTAATCATTGA
73-GTTAATGATTAA	STREME-73	20211212_52639__969454__381::fsp__hepg2__0	115	127	+	16.8878	1.25e-06	0.0025	GTTAATGTTTAA
30-AGGTGTGAAV	STREME-30	20211212_52639__969454__381::fsp__hepg2__0	189	199	+	5.34146	8.74e-05	0.252	AGGTGTTAAA
13-DTGCACCTGC	STREME-13	20211212_52639__969454__381::fsp__hepg2__0	18	28	-	17.1429	1.36e-06	0.0214	GTGCACCTGC
70-CAAAGTCCA	STREME-70	20211212_52639__969454__381::fsp__hepg2__0	161	170	+	11.8909	3.71e-05	0.129	CAAGGTCCA
26-GACCTTGAMCY	STREME-26	20211212_52639__969454__381::fsp__hepg2__0	157	168	-	11.5789	1.33e-05	0.0607	GACCTTGGCCG
2-GCHGTGATTTAY	STREME-2	20211212_52639__969454__381::fsp__hepg2__0	81	93	+	11.6885	3.12e-05	0.0462	ACTGTGATTTCA
5-ACACCTGTC	STREME-5	20211212_52639__969454__381::fsp__hepg2__0	17	26	-	10.2131	6.94e-05	0.0778	GCACCTGCC
13-DTGCACCTGC	STREME-13	20211212_52639__969454__382::fsp__hepg2__0	5	15	-	14.6143	1.11e-05	0.041	TCGCACCTGC
1-RGTTAATSATTAACY	STREME-1	20211212_52639__969454__382::fsp__hepg2__0	61	76	+	14.3889	3.36e-06	0.00378	GGTTCATGATTAACC
1-RGTTAATSATTAACY	STREME-1	20211212_52639__969454__382::fsp__hepg2__0	174	189	+	20.3778	1.09e-07	0.000228	GGTTAATCATTAATC
27-ATCAACCCGAGTGGA	STREME-27	20211212_52639__969454__382::fsp__hepg2__0	29	44	+	4.92683	4.53e-05	0.254	ATCAACACGACTGTG
27-ATCAACCCGAGTGGA	STREME-27	20211212_52639__969454__382::fsp__hepg2__0	69	84	+	5.15854	4.19e-05	0.241	ATTAACCAGTGTGTA
73-GTTAATGATTAA	STREME-73	20211212_52639__969454__382::fsp__hepg2__0	176	188	-	12.3163	1.15e-05	0.0152	ATTAATGATTAA
73-GTTAATGATTAA	STREME-73	20211212_52639__969454__382::fsp__hepg2__0	175	187	+	18.5408	3.98e-07	0.000896	GTTAATCATTAA
37-YKGGTACCMR	STREME-37	20211212_52639__969454__382::fsp__hepg2__0	189	199	-	14.2237	2.13e-05	0.165	CTGGTACCAT
1-RGTTAATSATTAACY	STREME-1	20211212_52639__969454__382::fsp__hepg2__0	174	189	-	20.3778	1.09e-07	0.000228	GATTAATGATTAACC
1-RGTTAATSATTAACY	STREME-1	20211212_52639__969454__382::fsp__hepg2__0	61	76	-	14.3889	3.36e-06	0.00378	GGTTAATCATGAACC
37-YKGGTACCMR	STREME-37	20211212_52639__969454__382::fsp__hepg2__0	189	199	+	14.2237	2.13e-05	0.165	ATGGTACCAG
73-GTTAATGATTAA	STREME-73	20211212_52639__969454__382::fsp__hepg2__0	63	75	-	9.34694	2.59e-05	0.0304	GTTAATCATGAA
37-YKGGTACCMR	STREME-37	20211212_52639__969454__382::fsp__hepg2__0	165	175	-	8.98684	6.26e-05	0.246	CAGGTACCCA
3-GGTYCAAAGTCCAHH	STREME-3	20211212_52639__969454__382::fsp__hepg2__0	109	124	+	19.3636	2.67e-07	0.00188	GGTGCAAAGTTCATC
73-GTTAATGATTAA	STREME-73	20211212_52639__969454__382::fsp__hepg2__0	62	74	+	12.7653	9.26e-06	0.0131	GTTCATGATTAA
30-AGGTGTGAAV	STREME-30	20211212_52639__969454__382::fsp__hepg2__0	7	17	+	16.4268	3.67e-06	0.0562	AGGTGCGAAG
37-YKGGTACCMR	STREME-37	20211212_52639__969454__382::fsp__hepg2__0	165	175	+	8.98684	6.26e-05	0.246	TGGGTACCTG
18-CKTAAGACGTM	STREME-18	20211212_52639__969454__382::fsp__hepg2__0	43	54	+	10.2429	5.96e-05	0.337	GGCACGACGTA
54-TACAAATGCCATGGC	STREME-54	20211212_52639__969454__383::fsp__hepg2__0	178	193	-	2.67778	8.33e-05	0.855	TAGAAATGGCACAGG
2-GCHGTGATTTAY	STREME-2	20211212_52639__969454__383::fsp__hepg2__0	59	71	+	17.459	8.3e-07	0.00831	GCAGTGATTTAA
47-AAACAAACAAA	STREME-47	20211212_52639__969454__383::fsp__hepg2__0	42	53	-	9.93976	7.37e-05	0.681	ATCCAAACATA
1-RGTTAATSATTAACY	STREME-1	20211212_52639__969454__383::fsp__hepg2__0	22	37	-	25.1444	2.83e-09	1.77e-05	GGTTAATGATTAACC
80-AATCACDGC	STREME-80	20211212_52639__969454__383::fsp__hepg2__0	59	68	-	16.0899	7.34e-06	0.0267	AATCACTGC
26-GACCTTGAMCY	STREME-26	20211212_52639__969454__383::fsp__hepg2__0	83	94	-	11.0395	1.51e-05	0.0677	GACTTTGACCG
73-GTTAATGATTAA	STREME-73	20211212_52639__969454__383::fsp__hepg2__0	24	36	-	21.9592	1.24e-07	0.000636	GTTAATGATTAA
3-GGTYCAAAGTCCAHH	STREME-3	20211212_52639__969454__383::fsp__hepg2__0	90	105	+	21.1667	5.38e-08	0.000674	AGTCCAAAGTCCATC
1-RGTTAATSATTAACY	STREME-1	20211212_52639__969454__383::fsp__hepg2__0	22	37	+	25.1444	2.83e-09	1.77e-05	GGTTAATCATTAACC
3-GGTYCAAAGTCCAHH	STREME-3	20211212_52639__969454__383::fsp__hepg2__0	83	98	+	15.5909	2.41e-06	0.00874	CGGTCAAAGTCCAAA
70-CAAAGTCCA	STREME-70	20211212_52639__969454__383::fsp__hepg2__0	87	96	+	16.9879	4.03e-06	0.0219	CAAAGTCCA
73-GTTAATGATTAA	STREME-73	20211212_52639__969454__383::fsp__hepg2__0	23	35	+	18.5408	3.98e-07	0.000896	GTTAATCATTAA
5-ACACCTGTC	STREME-5	20211212_52639__969454__383::fsp__hepg2__0	175	184	+	14.0	1.26e-05	0.0315	ACACCTGTG
26-GACCTTGAMCY	STREME-26	20211212_52639__969454__383::fsp__hepg2__0	90	101	-	14.9079	5.55e-06	0.0306	GACTTTGGACT
70-CAAAGTCCA	STREME-70	20211212_52639__969454__383::fsp__hepg2__0	94	103	+	16.9879	4.03e-06	0.0219	CAAAGTCCA
3-GGTYCAAAGTCCAHH	STREME-3	20211212_52639__969454__384::fsp__hepg2__0	59	74	+	19.3788	2.64e-07	0.00187	GGGTCAAAGTTCACT
13-DTGCACCTGC	STREME-13	20211212_52639__969454__384::fsp__hepg2__0	161	171	+	15.2429	7.59e-06	0.0399	ATGCACCTGT
81-TGGGCAAACA	STREME-81	20211212_52639__969454__384::fsp__hepg2__0	79	89	+	10.0112	5.82e-05	0.537	AGCGCAAACA
5-ACACCTGTC	STREME-5	20211212_52639__969454__384::fsp__hepg2__0	163	172	+	13.2623	2.61e-05	0.045	GCACCTGTG
48-AAAGGAATGGAAT	STREME-48	20211212_52639__969454__384::fsp__hepg2__0	143	156	-	5.21951	8.43e-05	0.0688	AAAGTAATGCGCT
20-GATCAAAGGKC	STREME-20	20211212_52639__969454__384::fsp__hepg2__0	60	71	+	11.3816	2.41e-05	0.144	GGTCAAAGTTC
37-YKGGTACCMR	STREME-37	20211212_52639__969454__384::fsp__hepg2__0	124	134	-	15.9342	2.92e-06	0.133	TTGGTACCCA
1-RGTTAATSATTAACY	STREME-1	20211212_52639__969454__384::fsp__hepg2__0	15	30	+	17.6111	5.9e-07	0.000862	GGTTAATCATTAGCA
1-RGTTAATSATTAACY	STREME-1	20211212_52639__969454__384::fsp__hepg2__0	15	30	-	17.6111	5.9e-07	0.000862	TGCTAATGATTAACC
73-GTTAATGATTAA	STREME-73	20211212_52639__969454__384::fsp__hepg2__0	16	28	+	14.6327	2.68e-06	0.00457	GTTAATCATTAG
26-GACCTTGAMCY	STREME-26	20211212_52639__969454__384::fsp__hepg2__0	59	70	-	4.75	8.52e-05	0.203	AACTTTGACCC
73-GTTAATGATTAA	STREME-73	20211212_52639__969454__384::fsp__hepg2__0	17	29	-	12.7347	9.66e-06	0.0134	GCTAATGATTAA
37-YKGGTACCMR	STREME-37	20211212_52639__969454__384::fsp__hepg2__0	124	134	+	15.9342	2.92e-06	0.133	TGGGTACCAA
3-GGTYCAAAGTCCAHH	STREME-3	20211212_52639__969454__385::fsp__hepg2__0	180	195	-	5.92424	9.63e-05	0.146	AGTACAAAGGTGAAC
3-GGTYCAAAGTCCAHH	STREME-3	20211212_52639__969454__385::fsp__hepg2__0	172	187	+	17.0909	1.09e-06	0.00478	AGGGCAAAGTTCACC
20-GATCAAAGGKC	STREME-20	20211212_52639__969454__385::fsp__hepg2__0	183	194	-	9.89474	4.18e-05	0.202	GTACAAAGGTG
58-GAAAYCGAAACTR	STREME-58	20211212_52639__969454__385::fsp__hepg2__0	157	170	+	5.15854	7.01e-05	0.729	AAAAACGATTCTA
21-AATATTTRCHYAG	STREME-21	20211212_52639__969454__385::fsp__hepg2__0	42	55	-	11.8684	2.15e-05	0.227	CATATTTGCCAAG
3-GGTYCAAAGTCCAHH	STREME-3	20211212_52639__969454__385::fsp__hepg2__0	71	86	+	21.9394	2.18e-08	0.000428	GGTCCAAAGTCCAGA
70-CAAAGTCCA	STREME-70	20211212_52639__969454__385::fsp__hepg2__0	75	84	+	16.9879	4.03e-06	0.0219	CAAAGTCCA
3-GGTYCAAAGTCCAHH	STREME-3	20211212_52639__969454__385::fsp__hepg2__0	51	66	-	16.7424	1.32e-06	0.0055	GGTCCAAAGTACATA
26-GACCTTGAMCY	STREME-26	20211212_52639__969454__385::fsp__hepg2__0	71	82	-	16.1316	3.47e-06	0.0268	GACTTTGGACC
37-YKGGTACCMR	STREME-37	20211212_52639__969454__386::fsp__hepg2__0	30	40	+	8.38158	7.52e-05	0.268	CAGGTACCCG
26-GACCTTGAMCY	STREME-26	20211212_52639__969454__386::fsp__hepg2__0	169	180	+	12.1711	1.15e-05	0.0538	GACCCTGGACC
37-YKGGTACCMR	STREME-37	20211212_52639__969454__386::fsp__hepg2__0	30	40	-	8.38158	7.52e-05	0.268	CGGGTACCTG
39-ACAAWGGGCCCWTTGT	STREME-39	20211212_52639__969454__386::fsp__hepg2__0	65	81	-	7.52439	5.94e-05	0.326	TCAATGGGACCTTAGG
20-GATCAAAGGKC	STREME-20	20211212_52639__969454__386::fsp__hepg2__0	72	83	-	7.76316	7.88e-05	0.284	GGTCAATGGGA
73-GTTAATGATTAA	STREME-73	20211212_52639__969454__386::fsp__hepg2__0	54	66	-	8.36735	4.49e-05	0.0481	GTTAAACATTGA
26-GACCTTGAMCY	STREME-26	20211212_52639__969454__386::fsp__hepg2__0	176	187	+	13.0921	9.78e-06	0.0483	GACCTTGACCG
70-CAAAGTCCA	STREME-70	20211212_52639__969454__386::fsp__hepg2__0	174	183	-	11.8909	3.71e-05	0.129	CAAGGTCCA
1-RGTTAATSATTAACY	STREME-1	20211212_52639__969454__386::fsp__hepg2__0	16	31	+	25.1444	2.83e-09	1.77e-05	GGTTAATCATTAACC
1-RGTTAATSATTAACY	STREME-1	20211212_52639__969454__386::fsp__hepg2__0	52	67	-	9.74444	3.01e-05	0.0275	GGTTAAACATTGATA
2-GCHGTGATTTAY	STREME-2	20211212_52639__969454__386::fsp__hepg2__0	91	103	-	16.7049	2.03e-06	0.0101	GCCGTGATTTGT
78-CATTCCATGCCA	STREME-78	20211212_52639__969454__386::fsp__hepg2__0	38	50	+	7.33333	5.04e-05	0.0392	CGTGCCATGCCT
80-AATCACDGC	STREME-80	20211212_52639__969454__386::fsp__hepg2__0	94	103	+	16.3371	3.31e-06	0.0267	AATCACGGC
73-GTTAATGATTAA	STREME-73	20211212_52639__969454__386::fsp__hepg2__0	18	30	-	21.9592	1.24e-07	0.000636	GTTAATGATTAA
3-GGTYCAAAGTCCAHH	STREME-3	20211212_52639__969454__386::fsp__hepg2__0	172	187	-	9.75758	2.72e-05	0.0569	CGGTCAAGGTCCAGG
73-GTTAATGATTAA	STREME-73	20211212_52639__969454__386::fsp__hepg2__0	17	29	+	18.5408	3.98e-07	0.000896	GTTAATCATTAA
26-GACCTTGAMCY	STREME-26	20211212_52639__969454__386::fsp__hepg2__0	79	90	+	12.1053	1.17e-05	0.0544	GACCTTGGACG
1-RGTTAATSATTAACY	STREME-1	20211212_52639__969454__386::fsp__hepg2__0	16	31	-	25.1444	2.83e-09	1.77e-05	GGTTAATGATTAACC
39-ACAAWGGGCCCWTTGT	STREME-39	20211212_52639__969454__386::fsp__hepg2__0	65	81	+	7.52439	5.94e-05	0.326	CCTAAGGTCCCATTGA
1-RGTTAATSATTAACY	STREME-1	20211212_52639__969454__386::fsp__hepg2__0	52	67	+	9.74444	3.01e-05	0.0275	TATCAATGTTTAACC
26-GACCTTGAMCY	STREME-26	20211212_52639__969454__387::fsp__hepg2__0	54	65	-	16.1316	3.47e-06	0.0268	GACTTTGGACC
73-GTTAATGATTAA	STREME-73	20211212_52639__969454__387::fsp__hepg2__0	134	146	-	21.9592	1.24e-07	0.000636	GTTAATGATTAA
3-GGTYCAAAGTCCAHH	STREME-3	20211212_52639__969454__387::fsp__hepg2__0	54	69	+	22.4697	1.05e-08	0.00031	GGTCCAAAGTCCAGC
73-GTTAATGATTAA	STREME-73	20211212_52639__969454__387::fsp__hepg2__0	133	145	+	18.5408	3.98e-07	0.000896	GTTAATCATTAA
37-YKGGTACCMR	STREME-37	20211212_52639__969454__387::fsp__hepg2__0	1	11	+	14.7237	1.39e-05	0.155	CTGGTACCCG
3-GGTYCAAAGTCCAHH	STREME-3	20211212_52639__969454__387::fsp__hepg2__0	115	130	+	13.2424	7.01e-06	0.02	AGGCCAAAGACCAGC
70-CAAAGTCCA	STREME-70	20211212_52639__969454__387::fsp__hepg2__0	58	67	+	16.9879	4.03e-06	0.0219	CAAAGTCCA
37-YKGGTACCMR	STREME-37	20211212_52639__969454__387::fsp__hepg2__0	1	11	-	14.7237	1.39e-05	0.155	CGGGTACCAG
1-RGTTAATSATTAACY	STREME-1	20211212_52639__969454__387::fsp__hepg2__0	132	147	+	25.1444	2.83e-09	1.77e-05	GGTTAATCATTAACC
1-RGTTAATSATTAACY	STREME-1	20211212_52639__969454__387::fsp__hepg2__0	132	147	-	25.1444	2.83e-09	1.77e-05	GGTTAATGATTAACC
75-RGATGCGCATCY	STREME-75	20211212_52639__969454__387::fsp__hepg2__0	155	167	+	5.61224	3.27e-05	0.219	GGTTGCCCATCT
75-RGATGCGCATCY	STREME-75	20211212_52639__969454__387::fsp__hepg2__0	155	167	-	5.61224	3.27e-05	0.219	AGATGGGCAACC
70-CAAAGTCCA	STREME-70	20211212_52639__969454__387::fsp__hepg2__0	119	128	+	11.6788	5.73e-05	0.174	CAAAGACCA
1-RGTTAATSATTAACY	STREME-1	20211212_52639__969454__388::fsp__hepg2__0	111	126	-	22.7667	1.74e-08	5.49e-05	AGTTAATCATTAACT
1-RGTTAATSATTAACY	STREME-1	20211212_52639__969454__388::fsp__hepg2__0	0	15	+	14.5556	3.03e-06	0.00345	CGTTAATTAATAACC
1-RGTTAATSATTAACY	STREME-1	20211212_52639__969454__388::fsp__hepg2__0	0	15	-	14.5556	3.03e-06	0.00345	GGTTATTAATTAACG
2-GCHGTGATTTAY	STREME-2	20211212_52639__969454__388::fsp__hepg2__0	81	93	-	11.7213	3.08e-05	0.0458	GCACAGATTGAG
73-GTTAATGATTAA	STREME-73	20211212_52639__969454__388::fsp__hepg2__0	1	13	+	14.449	2.83e-06	0.00481	GTTAATTAATAA
73-GTTAATGATTAA	STREME-73	20211212_52639__969454__388::fsp__hepg2__0	2	14	-	7.39796	7.48e-05	0.0745	GTTATTAATTAA
5-ACACCTGTC	STREME-5	20211212_52639__969454__388::fsp__hepg2__0	136	145	-	13.2131	2.94e-05	0.0459	GCACCTGTT
37-YKGGTACCMR	STREME-37	20211212_52639__969454__388::fsp__hepg2__0	125	135	-	8.48684	7.4e-05	0.267	ATGGTACCTA
73-GTTAATGATTAA	STREME-73	20211212_52639__969454__388::fsp__hepg2__0	113	125	-	18.5408	3.98e-07	0.000896	GTTAATCATTAA
13-DTGCACCTGC	STREME-13	20211212_52639__969454__388::fsp__hepg2__0	182	192	+	13.3429	2.14e-05	0.0585	ACGCACCTGT
5-ACACCTGTC	STREME-5	20211212_52639__969454__388::fsp__hepg2__0	184	193	+	13.2623	2.61e-05	0.045	GCACCTGTG
1-RGTTAATSATTAACY	STREME-1	20211212_52639__969454__388::fsp__hepg2__0	111	126	+	22.7667	1.74e-08	5.49e-05	AGTTAATGATTAACT
73-GTTAATGATTAA	STREME-73	20211212_52639__969454__388::fsp__hepg2__0	112	124	+	21.9592	1.24e-07	0.000636	GTTAATGATTAA
28-AGCCGTCGR	STREME-28	20211212_52639__969454__388::fsp__hepg2__0	25	34	+	12.3421	4.11e-05	0.144	TGCCGTCTG
37-YKGGTACCMR	STREME-37	20211212_52639__969454__388::fsp__hepg2__0	125	135	+	8.48684	7.4e-05	0.267	TAGGTACCAT
36-GCACAGATTKSA	STREME-36	20211212_52639__969454__388::fsp__hepg2__0	81	93	-	10.3708	7.77e-06	0.127	GCACAGATTGAG
13-DTGCACCTGC	STREME-13	20211212_52639__969454__388::fsp__hepg2__0	137	147	-	14.9857	9.83e-06	0.0399	GTGCACCTGT
57-ACAGGTATGTA	STREME-57	20211212_52639__969454__388::fsp__hepg2__0	170	181	-	12.8202	1.34e-05	0.298	ACAGGTATACA
80-AATCACDGC	STREME-80	20211212_52639__969454__388::fsp__hepg2__0	98	107	+	5.64045	5.76e-05	0.125	AATCCCGGC
20-GATCAAAGGKC	STREME-20	20211212_52639__969454__389::fsp__hepg2__0	129	140	+	12.4211	1.54e-05	0.114	GGTCAAAGTGC
26-GACCTTGAMCY	STREME-26	20211212_52639__969454__389::fsp__hepg2__0	149	160	+	5.27632	7.02e-05	0.186	AACTTTGAACC
70-CAAAGTCCA	STREME-70	20211212_52639__969454__389::fsp__hepg2__0	132	141	+	11.6121	7.34e-05	0.202	CAAAGTGCA
26-GACCTTGAMCY	STREME-26	20211212_52639__969454__389::fsp__hepg2__0	39	50	+	10.0526	1.81e-05	0.0781	GACTTTGGACG
3-GGTYCAAAGTCCAHH	STREME-3	20211212_52639__969454__389::fsp__hepg2__0	145	160	-	19.697	2.01e-07	0.00156	GGTTCAAAGTTCATA
3-GGTYCAAAGTCCAHH	STREME-3	20211212_52639__969454__389::fsp__hepg2__0	35	50	-	17.697	7.69e-07	0.00375	CGTCCAAAGTCCATG
3-GGTYCAAAGTCCAHH	STREME-3	20211212_52639__969454__389::fsp__hepg2__0	128	143	+	16.0152	1.94e-06	0.00742	AGGTCAAAGTGCACC
20-GATCAAAGGKC	STREME-20	20211212_52639__969454__389::fsp__hepg2__0	148	159	-	11.2237	2.6e-05	0.145	GTTCAAAGTTC
70-CAAAGTCCA	STREME-70	20211212_52639__969454__389::fsp__hepg2__0	37	46	-	16.9879	4.03e-06	0.0219	CAAAGTCCA
61-CCCKGGCAC	STREME-61	20211212_52639__969454__389::fsp__hepg2__0	69	78	+	8.24719	1.18e-05	0.183	CCCTGGCCC
3-GGTYCAAAGTCCAHH	STREME-3	20211212_52639__969454__38::fsp__hepg2__0	96	111	+	16.2727	1.69e-06	0.00668	GTTCCAAAGTCCAAG
37-YKGGTACCMR	STREME-37	20211212_52639__969454__38::fsp__hepg2__0	57	67	-	9.23684	5.97e-05	0.24	CAGGTACCAA
70-CAAAGTCCA	STREME-70	20211212_52639__969454__38::fsp__hepg2__0	164	173	-	16.9879	4.03e-06	0.0219	CAAAGTCCA
2-GCHGTGATTTAY	STREME-2	20211212_52639__969454__38::fsp__hepg2__0	136	148	-	10.082	5.6e-05	0.0694	GAACTGATTTAT
28-AGCCGTCGR	STREME-28	20211212_52639__969454__38::fsp__hepg2__0	79	88	-	12.6711	3.5e-05	0.131	GGCCGTCGG
37-YKGGTACCMR	STREME-37	20211212_52639__969454__38::fsp__hepg2__0	57	67	+	9.23684	5.97e-05	0.24	TTGGTACCTG
70-CAAAGTCCA	STREME-70	20211212_52639__969454__38::fsp__hepg2__0	100	109	+	16.9879	4.03e-06	0.0219	CAAAGTCCA
20-GATCAAAGGKC	STREME-20	20211212_52639__969454__38::fsp__hepg2__0	144	155	+	12.1579	1.8e-05	0.124	GTTCAAAGGTA
3-GGTYCAAAGTCCAHH	STREME-3	20211212_52639__969454__38::fsp__hepg2__0	143	158	+	6.01515	9.36e-05	0.143	AGTTCAAAGGTAATC
1-RGTTAATSATTAACY	STREME-1	20211212_52639__969454__38::fsp__hepg2__0	66	81	-	7.4	7.98e-05	0.0674	GGTGAATAATTACTC
1-RGTTAATSATTAACY	STREME-1	20211212_52639__969454__38::fsp__hepg2__0	66	81	+	7.4	7.98e-05	0.0674	GAGTAATTATTCACC
26-GACCTTGAMCY	STREME-26	20211212_52639__969454__38::fsp__hepg2__0	103	114	-	4.73684	8.6e-05	0.203	CACCTTGGACT
3-GGTYCAAAGTCCAHH	STREME-3	20211212_52639__969454__38::fsp__hepg2__0	162	177	-	22.4848	9.82e-09	0.000299	GGTCCAAAGTCCAAA
21-AATATTTRCHYAG	STREME-21	20211212_52639__969454__38::fsp__hepg2__0	64	77	-	7.88158	9.24e-05	0.473	AATAATTACTCAG
26-GACCTTGAMCY	STREME-26	20211212_52639__969454__38::fsp__hepg2__0	166	177	+	16.1316	3.47e-06	0.0268	GACTTTGGACC
13-DTGCACCTGC	STREME-13	20211212_52639__969454__390::fsp__hepg2__0	160	170	-	10.2	4.92e-05	0.0801	ACACACCTGT
53-GTTGGCAC	STREME-53	20211212_52639__969454__390::fsp__hepg2__0	80	88	+	15.5333	1.21e-05	0.24	GTTGGCAC
3-GGTYCAAAGTCCAHH	STREME-3	20211212_52639__969454__390::fsp__hepg2__0	12	27	-	6.15152	8.97e-05	0.139	AGTGCCAAGTCCACC
5-ACACCTGTC	STREME-5	20211212_52639__969454__390::fsp__hepg2__0	159	168	-	14.0	1.26e-05	0.0315	ACACCTGTG
37-YKGGTACCMR	STREME-37	20211212_52639__969454__390::fsp__hepg2__0	54	64	-	8.38158	7.52e-05	0.268	CGGGTACCTG
1-RGTTAATSATTAACY	STREME-1	20211212_52639__969454__390::fsp__hepg2__0	40	55	+	23.3222	1.32e-08	4.51e-05	GGTTAATTATTAACC
73-GTTAATGATTAA	STREME-73	20211212_52639__969454__390::fsp__hepg2__0	41	53	+	18.6735	2.74e-07	0.000896	GTTAATTATTAA
46-ACCTGGCAC	STREME-46	20211212_52639__969454__390::fsp__hepg2__0	17	26	+	11.9818	8.03e-05	0.196	ACTTGGCAC
73-GTTAATGATTAA	STREME-73	20211212_52639__969454__390::fsp__hepg2__0	42	54	-	16.7347	1.9e-06	0.00333	GTTAATAATTAA
57-ACAGGTATGTA	STREME-57	20211212_52639__969454__390::fsp__hepg2__0	160	171	+	8.47191	8.53e-05	0.512	ACAGGTGTGTG
37-YKGGTACCMR	STREME-37	20211212_52639__969454__390::fsp__hepg2__0	54	64	+	8.38158	7.52e-05	0.268	CAGGTACCCG
32-ACAGGTGA	STREME-32	20211212_52639__969454__390::fsp__hepg2__0	186	194	+	15.2485	1.47e-05	0.126	ACAGGTGA
37-YKGGTACCMR	STREME-37	20211212_52639__969454__390::fsp__hepg2__0	30	40	+	9.55263	5.45e-05	0.23	GGGGTACCCC
37-YKGGTACCMR	STREME-37	20211212_52639__969454__390::fsp__hepg2__0	30	40	-	9.55263	5.45e-05	0.23	GGGGTACCCC
70-CAAAGTCCA	STREME-70	20211212_52639__969454__390::fsp__hepg2__0	14	23	-	11.8909	3.71e-05	0.129	CCAAGTCCA
61-CCCKGGCAC	STREME-61	20211212_52639__969454__390::fsp__hepg2__0	168	177	-	7.78652	6.77e-05	0.183	CACTGGCAC
1-RGTTAATSATTAACY	STREME-1	20211212_52639__969454__390::fsp__hepg2__0	40	55	-	23.3222	1.32e-08	4.51e-05	GGTTAATAATTAACC
23-GGCGGGAA	STREME-23	20211212_52639__969454__390::fsp__hepg2__0	72	80	+	5.46067	8.55e-05	0.197	GGCGGGCA
40-CACTCCCACCAG	STREME-40	20211212_52639__969454__391::fsp__hepg2__0	146	158	-	4.14607	8.94e-05	0.636	CATCCCTACCAG
13-DTGCACCTGC	STREME-13	20211212_52639__969454__391::fsp__hepg2__0	59	69	-	17.1429	1.36e-06	0.0214	GTGCACCTGC
3-GGTYCAAAGTCCAHH	STREME-3	20211212_52639__969454__391::fsp__hepg2__0	11	26	+	6.42424	8.24e-05	0.131	TTTCCAAAGTCTACA
73-GTTAATGATTAA	STREME-73	20211212_52639__969454__391::fsp__hepg2__0	134	146	-	21.9592	1.24e-07	0.000636	GTTAATGATTAA
53-GTTGGCAC	STREME-53	20211212_52639__969454__391::fsp__hepg2__0	3	11	-	10.4242	7.14e-05	0.415	GGTGGCAC
1-RGTTAATSATTAACY	STREME-1	20211212_52639__969454__391::fsp__hepg2__0	132	147	+	25.1444	2.83e-09	1.77e-05	GGTTAATCATTAACC
73-GTTAATGATTAA	STREME-73	20211212_52639__969454__391::fsp__hepg2__0	133	145	+	18.5408	3.98e-07	0.000896	GTTAATCATTAA
1-RGTTAATSATTAACY	STREME-1	20211212_52639__969454__391::fsp__hepg2__0	132	147	-	25.1444	2.83e-09	1.77e-05	GGTTAATGATTAACC
3-GGTYCAAAGTCCAHH	STREME-3	20211212_52639__969454__392::fsp__hepg2__0	98	113	+	7.72727	5.43e-05	0.0964	AGTCCGAAGTCCACC
20-GATCAAAGGKC	STREME-20	20211212_52639__969454__392::fsp__hepg2__0	65	76	-	7.67105	8.12e-05	0.29	GCTCAAAGATT
20-GATCAAAGGKC	STREME-20	20211212_52639__969454__392::fsp__hepg2__0	54	65	+	11.2237	2.6e-05	0.145	GTTCAAAGTTC
70-CAAAGTCCA	STREME-70	20211212_52639__969454__392::fsp__hepg2__0	95	104	+	11.8909	3.71e-05	0.129	CAAAGTCCG
63-GCCTGTAATCCCAGC	STREME-63	20211212_52639__969454__392::fsp__hepg2__0	157	172	-	5.85556	2.26e-05	0.543	GTTTATCATCCCGGC
26-GACCTTGAMCY	STREME-26	20211212_52639__969454__392::fsp__hepg2__0	98	109	-	8.05263	2.55e-05	0.104	GACTTCGGACT
26-GACCTTGAMCY	STREME-26	20211212_52639__969454__392::fsp__hepg2__0	91	102	-	14.9079	5.55e-06	0.0306	GACTTTGGACT
21-AATATTTRCHYAG	STREME-21	20211212_52639__969454__392::fsp__hepg2__0	36	49	+	9.46053	5.38e-05	0.367	AACGTTTGCCCAA
20-GATCAAAGGKC	STREME-20	20211212_52639__969454__392::fsp__hepg2__0	72	83	-	12.0263	1.99e-05	0.13	GTTCAAAGCTC
70-CAAAGTCCA	STREME-70	20211212_52639__969454__392::fsp__hepg2__0	102	111	+	11.8909	3.71e-05	0.129	CGAAGTCCA
3-GGTYCAAAGTCCAHH	STREME-3	20211212_52639__969454__392::fsp__hepg2__0	91	106	+	17.8636	6.97e-07	0.00352	AGTCCAAAGTCCGAA
3-GGTYCAAAGTCCAHH	STREME-3	20211212_52639__969454__392::fsp__hepg2__0	69	84	-	13.6061	6.02e-06	0.0177	GGTTCAAAGCTCAAA
3-GGTYCAAAGTCCAHH	STREME-3	20211212_52639__969454__392::fsp__hepg2__0	53	68	+	16.4848	1.52e-06	0.00614	TGTTCAAAGTTCAAT
81-TGGGCAAACA	STREME-81	20211212_52639__969454__392::fsp__hepg2__0	38	48	-	11.6966	2.48e-05	0.412	TGGGCAAACG
3-GGTYCAAAGTCCAHH	STREME-3	20211212_52639__969454__392::fsp__hepg2__0	131	146	+	17.1061	1.08e-06	0.00474	GGTCCAAAGTACAAG
61-CCCKGGCAC	STREME-61	20211212_52639__969454__393::fsp__hepg2__0	102	111	-	7.78652	6.77e-05	0.183	ACCTGGCAC
9-ATGCCAGGCDR	STREME-9	20211212_52639__969454__393::fsp__hepg2__0	102	113	+	13.303	1.51e-05	0.0345	GTGCCAGGTTT
1-RGTTAATSATTAACY	STREME-1	20211212_52639__969454__393::fsp__hepg2__0	108	123	+	9.4	3.49e-05	0.0316	GGTTTTTCATTAACT
26-GACCTTGAMCY	STREME-26	20211212_52639__969454__393::fsp__hepg2__0	5	16	-	6.26316	4.38e-05	0.146	GACTTTGCACC
61-CCCKGGCAC	STREME-61	20211212_52639__969454__393::fsp__hepg2__0	158	167	+	7.78652	6.77e-05	0.183	CCCTGGTAC
5-ACACCTGTC	STREME-5	20211212_52639__969454__393::fsp__hepg2__0	165	174	+	14.0	1.26e-05	0.0315	ACACCTGTG
3-GGTYCAAAGTCCAHH	STREME-3	20211212_52639__969454__393::fsp__hepg2__0	5	20	+	21.5	4.02e-08	0.00058	GGTGCAAAGTCCAAT
1-RGTTAATSATTAACY	STREME-1	20211212_52639__969454__393::fsp__hepg2__0	53	68	+	18.4778	3.42e-07	0.000551	GGTTAATCAATAACT
73-GTTAATGATTAA	STREME-73	20211212_52639__969454__393::fsp__hepg2__0	55	67	-	12.6224	1.02e-05	0.0138	GTTATTGATTAA
46-ACCTGGCAC	STREME-46	20211212_52639__969454__393::fsp__hepg2__0	102	111	-	17.5818	2.72e-06	0.0627	ACCTGGCAC
73-GTTAATGATTAA	STREME-73	20211212_52639__969454__393::fsp__hepg2__0	110	122	-	12.5102	1.09e-05	0.0147	GTTAATGAAAAA
70-CAAAGTCCA	STREME-70	20211212_52639__969454__393::fsp__hepg2__0	9	18	+	16.9879	4.03e-06	0.0219	CAAAGTCCA
13-DTGCACCTGC	STREME-13	20211212_52639__969454__393::fsp__hepg2__0	163	173	+	11.8429	3.7e-05	0.0742	GTACACCTGT
61-CCCKGGCAC	STREME-61	20211212_52639__969454__393::fsp__hepg2__0	74	83	+	7.78652	6.77e-05	0.183	CCTTGGCAC
1-RGTTAATSATTAACY	STREME-1	20211212_52639__969454__393::fsp__hepg2__0	53	68	-	18.4778	3.42e-07	0.000551	AGTTATTGATTAACC
1-RGTTAATSATTAACY	STREME-1	20211212_52639__969454__393::fsp__hepg2__0	108	123	-	9.4	3.49e-05	0.0316	AGTTAATGAAAAACC
73-GTTAATGATTAA	STREME-73	20211212_52639__969454__393::fsp__hepg2__0	54	66	+	14.3163	2.95e-06	0.00499	GTTAATCAATAA
8-AAGGATGCTC	STREME-8	20211212_52639__969454__393::fsp__hepg2__0	140	150	+	11.3333	4.25e-05	0.0921	ACGGATGCTG
70-CAAAGTCCA	STREME-70	20211212_52639__969454__394::fsp__hepg2__0	14	23	-	16.9879	4.03e-06	0.0219	CAAAGTCCA
20-GATCAAAGGKC	STREME-20	20211212_52639__969454__394::fsp__hepg2__0	89	100	+	19.0395	4.54e-07	0.0187	GATCAAAGGTC
39-ACAAWGGGCCCWTTGT	STREME-39	20211212_52639__969454__394::fsp__hepg2__0	91	107	-	18.122	3.98e-07	0.00772	TCAAAGGGACCTTTGA
39-ACAAWGGGCCCWTTGT	STREME-39	20211212_52639__969454__394::fsp__hepg2__0	91	107	+	18.122	3.98e-07	0.00772	TCAAAGGTCCCTTTGA
47-AAACAAACAAA	STREME-47	20211212_52639__969454__394::fsp__hepg2__0	113	124	+	12.2048	2.65e-05	0.529	AGACAAACAAA
8-AAGGATGCTC	STREME-8	20211212_52639__969454__394::fsp__hepg2__0	171	181	-	9.75758	7.61e-05	0.122	GATGATGCTT
26-GACCTTGAMCY	STREME-26	20211212_52639__969454__394::fsp__hepg2__0	143	154	-	6.18421	4.58e-05	0.151	GACTCTGAGCA
26-GACCTTGAMCY	STREME-26	20211212_52639__969454__394::fsp__hepg2__0	16	27	+	17.6447	1.38e-06	0.0256	GACTTTGAACC
26-GACCTTGAMCY	STREME-26	20211212_52639__969454__394::fsp__hepg2__0	189	200	-	19.1711	3.73e-07	0.0256	GACCTTGACCC
72-TTAGCATGCTAAAAG	STREME-72	20211212_52639__969454__394::fsp__hepg2__0	44	59	-	4.86735	5.97e-05	1.0	TTCACACGGTAAAGG
37-YKGGTACCMR	STREME-37	20211212_52639__969454__394::fsp__hepg2__0	163	173	-	16.1842	1.11e-06	0.133	TTGGTACCAA
3-GGTYCAAAGTCCAHH	STREME-3	20211212_52639__969454__394::fsp__hepg2__0	12	27	-	21.8182	2.63e-08	0.000468	GGTTCAAAGTCCATC
37-YKGGTACCMR	STREME-37	20211212_52639__969454__394::fsp__hepg2__0	163	173	+	16.1842	1.11e-06	0.133	TTGGTACCAA
3-GGTYCAAAGTCCAHH	STREME-3	20211212_52639__969454__394::fsp__hepg2__0	88	103	+	9.22727	3.28e-05	0.0657	AGATCAAAGGTCCCT
3-GGTYCAAAGTCCAHH	STREME-3	20211212_52639__969454__394::fsp__hepg2__0	182	197	+	6.33333	8.48e-05	0.133	TGACCAAGGGTCAAG
5-ACACCTGTC	STREME-5	20211212_52639__969454__395::fsp__hepg2__0	139	148	+	13.9508	1.67e-05	0.0362	ACACCTGTT
73-GTTAATGATTAA	STREME-73	20211212_52639__969454__395::fsp__hepg2__0	20	32	-	21.9592	1.24e-07	0.000636	GTTAATGATTAA
57-ACAGGTATGTA	STREME-57	20211212_52639__969454__395::fsp__hepg2__0	125	136	-	9.37079	5.76e-05	0.464	ACAGGTATCTC
73-GTTAATGATTAA	STREME-73	20211212_52639__969454__395::fsp__hepg2__0	183	195	-	21.9592	1.24e-07	0.000636	GTTAATGATTAA
13-DTGCACCTGC	STREME-13	20211212_52639__969454__395::fsp__hepg2__0	137	147	+	12.1	3.26e-05	0.0697	ATACACCTGT
14-GATGCCAAS	STREME-14	20211212_52639__969454__395::fsp__hepg2__0	41	50	+	11.0143	5.67e-05	0.111	GGTGCCAAG
73-GTTAATGATTAA	STREME-73	20211212_52639__969454__395::fsp__hepg2__0	182	194	+	18.5408	3.98e-07	0.000896	GTTAATCATTAA
5-ACACCTGTC	STREME-5	20211212_52639__969454__395::fsp__hepg2__0	102	111	-	16.5574	3.31e-06	0.0281	ACACCTGTC
1-RGTTAATSATTAACY	STREME-1	20211212_52639__969454__395::fsp__hepg2__0	18	33	+	25.1444	2.83e-09	1.77e-05	GGTTAATCATTAACC
13-DTGCACCTGC	STREME-13	20211212_52639__969454__395::fsp__hepg2__0	103	113	-	10.8286	4.46e-05	0.0801	GAACACCTGT
30-AGGTGTGAAV	STREME-30	20211212_52639__969454__395::fsp__hepg2__0	40	50	+	4.84146	9.82e-05	0.258	AGGTGCCAAG
1-RGTTAATSATTAACY	STREME-1	20211212_52639__969454__395::fsp__hepg2__0	18	33	-	25.1444	2.83e-09	1.77e-05	GGTTAATGATTAACC
9-ATGCCAGGCDR	STREME-9	20211212_52639__969454__395::fsp__hepg2__0	42	53	+	1.69697	9.3e-05	0.13	GTGCCAAGCGG
1-RGTTAATSATTAACY	STREME-1	20211212_52639__969454__395::fsp__hepg2__0	181	196	+	23.9556	9.74e-09	3.66e-05	GGTTAATCATTAACT
20-GATCAAAGGKC	STREME-20	20211212_52639__969454__395::fsp__hepg2__0	161	172	-	10.6447	3.2e-05	0.169	GTTCAAAGCGT
5-ACACCTGTC	STREME-5	20211212_52639__969454__395::fsp__hepg2__0	37	46	-	12.8361	3.28e-05	0.0477	GCACCTGTA
73-GTTAATGATTAA	STREME-73	20211212_52639__969454__395::fsp__hepg2__0	19	31	+	18.5408	3.98e-07	0.000896	GTTAATCATTAA
22-CAACTGTCA	STREME-22	20211212_52639__969454__395::fsp__hepg2__0	101	110	-	11.3049	4.85e-05	0.0973	CACCTGTCG
1-RGTTAATSATTAACY	STREME-1	20211212_52639__969454__395::fsp__hepg2__0	181	196	-	23.9556	9.74e-09	3.66e-05	AGTTAATGATTAACC
13-DTGCACCTGC	STREME-13	20211212_52639__969454__396::fsp__hepg2__0	72	82	+	11.8429	3.7e-05	0.0742	GTACACCTGT
73-GTTAATGATTAA	STREME-73	20211212_52639__969454__396::fsp__hepg2__0	86	98	+	13.5918	4.25e-06	0.00679	GTTAATCATTGA
1-RGTTAATSATTAACY	STREME-1	20211212_52639__969454__396::fsp__hepg2__0	175	190	-	8.83333	4.44e-05	0.0394	CGCTAAGCATTAACC
1-RGTTAATSATTAACY	STREME-1	20211212_52639__969454__396::fsp__hepg2__0	175	190	+	8.83333	4.44e-05	0.0394	GGTTAATGCTTAGCG
78-CATTCCATGCCA	STREME-78	20211212_52639__969454__396::fsp__hepg2__0	14	26	+	12.1515	2.14e-05	0.0289	CATTGCAAGCCA
3-GGTYCAAAGTCCAHH	STREME-3	20211212_52639__969454__396::fsp__hepg2__0	40	55	-	18.0606	6.27e-07	0.00328	AGTCCAAAGGTCAAT
5-ACACCTGTC	STREME-5	20211212_52639__969454__396::fsp__hepg2__0	74	83	+	13.5738	2.34e-05	0.0443	ACACCTGTA
73-GTTAATGATTAA	STREME-73	20211212_52639__969454__396::fsp__hepg2__0	176	188	+	14.2143	3.12e-06	0.00527	GTTAATGCTTAG
73-GTTAATGATTAA	STREME-73	20211212_52639__969454__396::fsp__hepg2__0	87	99	-	17.051	9.28e-07	0.00195	GTCAATGATTAA
37-YKGGTACCMR	STREME-37	20211212_52639__969454__396::fsp__hepg2__0	165	175	-	14.5789	1.75e-05	0.158	AGGGTACCAA
1-RGTTAATSATTAACY	STREME-1	20211212_52639__969454__396::fsp__hepg2__0	85	100	+	19.5333	1.58e-07	0.000301	AGTTAATCATTGACC
1-RGTTAATSATTAACY	STREME-1	20211212_52639__969454__396::fsp__hepg2__0	85	100	-	19.5333	1.58e-07	0.000301	GGTCAATGATTAACT
37-YKGGTACCMR	STREME-37	20211212_52639__969454__396::fsp__hepg2__0	165	175	+	14.5789	1.75e-05	0.158	TTGGTACCCT
56-GATGCATCCC	STREME-56	20211212_52639__969454__396::fsp__hepg2__0	55	65	-	8.41463	7.59e-05	0.364	GATGCATAAG
7-CCGTCGARG	STREME-7	20211212_52639__969454__396::fsp__hepg2__0	141	150	+	9.48485	7.76e-05	0.174	ACGTCGAGC
2-GCHGTGATTTAY	STREME-2	20211212_52639__969454__396::fsp__hepg2__0	34	46	+	12.1803	2.55e-05	0.0403	GCACAGATTGAC
24-GTTRTGTAAC	STREME-24	20211212_52639__969454__397::fsp__hepg2__0	153	163	+	9.10526	6.96e-05	0.585	GTTATGCAAG
20-GATCAAAGGKC	STREME-20	20211212_52639__969454__397::fsp__hepg2__0	89	100	-	15.6184	3.2e-06	0.044	GATCAAAGGGG
5-ACACCTGTC	STREME-5	20211212_52639__969454__397::fsp__hepg2__0	188	197	-	13.2623	2.61e-05	0.045	GCACCTGTG
26-GACCTTGAMCY	STREME-26	20211212_52639__969454__397::fsp__hepg2__0	126	137	+	4.75	8.52e-05	0.203	GAATTTGACCC
13-DTGCACCTGC	STREME-13	20211212_52639__969454__397::fsp__hepg2__0	189	199	-	13.3429	2.14e-05	0.0585	ACGCACCTGT
3-GGTYCAAAGTCCAHH	STREME-3	20211212_52639__969454__397::fsp__hepg2__0	108	123	-	14.5909	3.89e-06	0.0126	GGATCAAAGGTCATG
20-GATCAAAGGKC	STREME-20	20211212_52639__969454__397::fsp__hepg2__0	111	122	-	19.0395	4.54e-07	0.0187	GATCAAAGGTC
52-CTCRGCCTCCCAAA	STREME-52	20211212_52639__969454__397::fsp__hepg2__0	34	48	-	5.96629	5.03e-05	0.624	TTAAGCCTCCCGGC
13-DTGCACCTGC	STREME-13	20211212_52639__969454__398::fsp__hepg2__0	186	196	-	11.2143	4.02e-05	0.0767	TTACACCTGT
44-GATGCTCR	STREME-44	20211212_52639__969454__398::fsp__hepg2__0	144	152	+	5.7191	3.88e-05	0.175	GATGCTCC
27-ATCAACCCGAGTGGA	STREME-27	20211212_52639__969454__398::fsp__hepg2__0	80	95	-	4.15854	5.81e-05	0.295	ATTAACCAGGGTTGA
80-AATCACDGC	STREME-80	20211212_52639__969454__398::fsp__hepg2__0	64	73	+	16.0899	7.34e-06	0.0267	AATCACTGC
73-GTTAATGATTAA	STREME-73	20211212_52639__969454__398::fsp__hepg2__0	89	101	+	18.5408	3.98e-07	0.000896	GTTAATCATTAA
76-GGCTGGAGTGCAGTG	STREME-76	20211212_52639__969454__398::fsp__hepg2__0	72	87	-	12.3371	2.36e-06	0.043	GGGTTGAGTGCGATG
73-GTTAATGATTAA	STREME-73	20211212_52639__969454__398::fsp__hepg2__0	90	102	-	21.9592	1.24e-07	0.000636	GTTAATGATTAA
1-RGTTAATSATTAACY	STREME-1	20211212_52639__969454__398::fsp__hepg2__0	88	103	-	25.1444	2.83e-09	1.77e-05	GGTTAATGATTAACC
31-ATTCCTTAAGA	STREME-31	20211212_52639__969454__398::fsp__hepg2__0	49	60	-	11.9079	2.49e-05	0.256	TCTCCTTAAGA
5-ACACCTGTC	STREME-5	20211212_52639__969454__398::fsp__hepg2__0	185	194	-	13.5738	2.34e-05	0.0443	ACACCTGTA
10-SAGCTGTCAA	STREME-10	20211212_52639__969454__398::fsp__hepg2__0	56	66	+	10.0909	6.41e-05	0.109	GAGATGTCAA
29-ATTTCCGGC	STREME-29	20211212_52639__969454__398::fsp__hepg2__0	28	37	-	10.0	8.69e-05	0.342	ATTTCCGTG
2-GCHGTGATTTAY	STREME-2	20211212_52639__969454__398::fsp__hepg2__0	61	73	-	17.2295	1.17e-06	0.00931	GCAGTGATTGAC
1-RGTTAATSATTAACY	STREME-1	20211212_52639__969454__398::fsp__hepg2__0	88	103	+	25.1444	2.83e-09	1.77e-05	GGTTAATCATTAACC
13-DTGCACCTGC	STREME-13	20211212_52639__969454__398::fsp__hepg2__0	39	49	-	3.77143	7.08e-05	0.0948	GTGCACCTGG
67-CTATGTACACA	STREME-67	20211212_52639__969454__399::fsp__hepg2__0	132	143	+	7.9596	8.43e-05	0.865	CAAGGTACACA
73-GTTAATGATTAA	STREME-73	20211212_52639__969454__399::fsp__hepg2__0	119	131	+	21.9592	1.24e-07	0.000636	GTTAATGATTAA
1-RGTTAATSATTAACY	STREME-1	20211212_52639__969454__399::fsp__hepg2__0	118	133	-	23.9556	9.74e-09	3.66e-05	GGTTAATCATTAACT
13-DTGCACCTGC	STREME-13	20211212_52639__969454__399::fsp__hepg2__0	9	19	-	11.8429	3.7e-05	0.0742	GTACACCTGT
1-RGTTAATSATTAACY	STREME-1	20211212_52639__969454__399::fsp__hepg2__0	118	133	+	23.9556	9.74e-09	3.66e-05	AGTTAATGATTAACC
2-GCHGTGATTTAY	STREME-2	20211212_52639__969454__399::fsp__hepg2__0	31	43	-	12.2295	2.5e-05	0.0401	GCAGAGATTGGA
67-CTATGTACACA	STREME-67	20211212_52639__969454__399::fsp__hepg2__0	161	172	-	8.34343	7.17e-05	0.865	CTGTGTACCCA
73-GTTAATGATTAA	STREME-73	20211212_52639__969454__399::fsp__hepg2__0	120	132	-	18.5408	3.98e-07	0.000896	GTTAATCATTAA
26-GACCTTGAMCY	STREME-26	20211212_52639__969454__399::fsp__hepg2__0	22	33	-	16.1316	3.47e-06	0.0268	GACTTTGGACC
70-CAAAGTCCA	STREME-70	20211212_52639__969454__399::fsp__hepg2__0	26	35	+	16.9879	4.03e-06	0.0219	CAAAGTCCA
20-GATCAAAGGKC	STREME-20	20211212_52639__969454__399::fsp__hepg2__0	88	99	+	13.4474	1.04e-05	0.0877	GATCAATGGTC
3-GGTYCAAAGTCCAHH	STREME-3	20211212_52639__969454__399::fsp__hepg2__0	22	37	+	23.0758	3.17e-09	0.000222	GGTCCAAAGTCCAAT
36-GCACAGATTKSA	STREME-36	20211212_52639__969454__399::fsp__hepg2__0	31	43	-	10.2247	8.22e-06	0.128	GCAGAGATTGGA
5-ACACCTGTC	STREME-5	20211212_52639__969454__399::fsp__hepg2__0	8	17	-	14.0	1.26e-05	0.0315	ACACCTGTG
73-GTTAATGATTAA	STREME-73	20211212_52639__969454__39::fsp__hepg2__0	32	44	+	18.5408	3.98e-07	0.000896	GTTAATCATTAA
57-ACAGGTATGTA	STREME-57	20211212_52639__969454__39::fsp__hepg2__0	1	12	+	8.95506	7.07e-05	0.512	ACAGGTTGGCA
20-GATCAAAGGKC	STREME-20	20211212_52639__969454__39::fsp__hepg2__0	174	185	+	12.0263	1.99e-05	0.13	GTTCAAAGGTG
73-GTTAATGATTAA	STREME-73	20211212_52639__969454__39::fsp__hepg2__0	33	45	-	21.9592	1.24e-07	0.000636	GTTAATGATTAA
1-RGTTAATSATTAACY	STREME-1	20211212_52639__969454__39::fsp__hepg2__0	31	46	-	25.1444	2.83e-09	1.77e-05	GGTTAATGATTAACC
26-GACCTTGAMCY	STREME-26	20211212_52639__969454__39::fsp__hepg2__0	97	108	-	16.1316	3.47e-06	0.0268	GACTTTGGACC
1-RGTTAATSATTAACY	STREME-1	20211212_52639__969454__39::fsp__hepg2__0	31	46	+	25.1444	2.83e-09	1.77e-05	GGTTAATCATTAACC
37-YKGGTACCMR	STREME-37	20211212_52639__969454__39::fsp__hepg2__0	21	31	-	14.5789	1.75e-05	0.158	AGGGTACCAA
37-YKGGTACCMR	STREME-37	20211212_52639__969454__39::fsp__hepg2__0	21	31	+	14.5789	1.75e-05	0.158	TTGGTACCCT
3-GGTYCAAAGTCCAHH	STREME-3	20211212_52639__969454__39::fsp__hepg2__0	97	112	+	16.2424	1.72e-06	0.00677	GGTCCAAAGTCTAGT
73-GTTAATGATTAA	STREME-73	20211212_52639__969454__3::fsp__hepg2__0	50	62	-	18.5408	3.98e-07	0.000896	GTTAATCATTAA
59-TATATGGTCTAAAAA	STREME-59	20211212_52639__969454__3::fsp__hepg2__0	136	151	+	4.22222	6.46e-05	1.0	CAAATGGTTTAAAAT
73-GTTAATGATTAA	STREME-73	20211212_52639__969454__3::fsp__hepg2__0	49	61	+	21.9592	1.24e-07	0.000636	GTTAATGATTAA
70-CAAAGTCCA	STREME-70	20211212_52639__969454__3::fsp__hepg2__0	189	198	-	16.9879	4.03e-06	0.0219	CAAAGTCCA
21-AATATTTRCHYAG	STREME-21	20211212_52639__969454__3::fsp__hepg2__0	176	189	+	10.5526	3.67e-05	0.301	AATATTGGCACTT
21-AATATTTRCHYAG	STREME-21	20211212_52639__969454__3::fsp__hepg2__0	169	182	-	9.75	4.88e-05	0.349	AATATTTGCGTAT
1-RGTTAATSATTAACY	STREME-1	20211212_52639__969454__3::fsp__hepg2__0	48	63	-	23.9556	9.74e-09	3.66e-05	AGTTAATCATTAACC
3-GGTYCAAAGTCCAHH	STREME-3	20211212_52639__969454__3::fsp__hepg2__0	180	195	-	11.7879	1.27e-05	0.0314	AGTCCAAAGTGCCAA
57-ACAGGTATGTA	STREME-57	20211212_52639__969454__3::fsp__hepg2__0	152	163	-	15.8764	2.69e-06	0.139	ACAGGTATATA
1-RGTTAATSATTAACY	STREME-1	20211212_52639__969454__3::fsp__hepg2__0	48	63	+	23.9556	9.74e-09	3.66e-05	GGTTAATGATTAACT
81-TGGGCAAACA	STREME-81	20211212_52639__969454__3::fsp__hepg2__0	160	170	-	8.44944	9.91e-05	0.623	TGGGCACACA
3-GGTYCAAAGTCCAHH	STREME-3	20211212_52639__969454__3::fsp__hepg2__0	72	87	+	14.8636	3.41e-06	0.0114	GGTCCAAGGGTCACT
13-DTGCACCTGC	STREME-13	20211212_52639__969454__400::fsp__hepg2__0	158	168	-	14.9857	9.83e-06	0.0399	GTGCACCTGT
73-GTTAATGATTAA	STREME-73	20211212_52639__969454__400::fsp__hepg2__0	20	32	+	18.5408	3.98e-07	0.000896	GTTAATCATTAA
1-RGTTAATSATTAACY	STREME-1	20211212_52639__969454__400::fsp__hepg2__0	19	34	-	25.1444	2.83e-09	1.77e-05	GGTTAATGATTAACC
27-ATCAACCCGAGTGGA	STREME-27	20211212_52639__969454__400::fsp__hepg2__0	11	26	-	8.79268	1.07e-05	0.106	ATTAACCAGTTTGGA
5-ACACCTGTC	STREME-5	20211212_52639__969454__400::fsp__hepg2__0	157	166	-	13.2131	2.94e-05	0.0459	GCACCTGTT
67-CTATGTACACA	STREME-67	20211212_52639__969454__400::fsp__hepg2__0	64	75	+	10.798	3.02e-05	0.672	CTTTGTACACA
1-RGTTAATSATTAACY	STREME-1	20211212_52639__969454__400::fsp__hepg2__0	19	34	+	25.1444	2.83e-09	1.77e-05	GGTTAATCATTAACC
48-AAAGGAATGGAAT	STREME-48	20211212_52639__969454__400::fsp__hepg2__0	147	160	+	4.90244	9.36e-05	0.0743	AGAGGAGTTGAAC
5-ACACCTGTC	STREME-5	20211212_52639__969454__400::fsp__hepg2__0	164	173	+	12.8361	3.28e-05	0.0477	GCACCTGTA
13-DTGCACCTGC	STREME-13	20211212_52639__969454__400::fsp__hepg2__0	162	172	+	14.9857	9.83e-06	0.0399	GTGCACCTGT
73-GTTAATGATTAA	STREME-73	20211212_52639__969454__400::fsp__hepg2__0	21	33	-	21.9592	1.24e-07	0.000636	GTTAATGATTAA
37-YKGGTACCMR	STREME-37	20211212_52639__969454__401::fsp__hepg2__0	34	44	+	7.88158	9.13e-05	0.296	CTGGTACCTT
1-RGTTAATSATTAACY	STREME-1	20211212_52639__969454__401::fsp__hepg2__0	44	59	+	22.4667	2.43e-08	7.11e-05	TGTTAATCATTAACC
1-RGTTAATSATTAACY	STREME-1	20211212_52639__969454__401::fsp__hepg2__0	44	59	-	22.4667	2.43e-08	7.11e-05	GGTTAATGATTAACA
73-GTTAATGATTAA	STREME-73	20211212_52639__969454__401::fsp__hepg2__0	46	58	-	21.9592	1.24e-07	0.000636	GTTAATGATTAA
26-GACCTTGAMCY	STREME-26	20211212_52639__969454__401::fsp__hepg2__0	184	195	+	16.1316	3.47e-06	0.0268	GACTTTGGACC
37-YKGGTACCMR	STREME-37	20211212_52639__969454__401::fsp__hepg2__0	34	44	-	7.88158	9.13e-05	0.296	AAGGTACCAG
70-CAAAGTCCA	STREME-70	20211212_52639__969454__401::fsp__hepg2__0	182	191	-	16.9879	4.03e-06	0.0219	CAAAGTCCA
3-GGTYCAAAGTCCAHH	STREME-3	20211212_52639__969454__401::fsp__hepg2__0	180	195	-	23.6212	1.43e-09	0.000173	GGTCCAAAGTCCACC
73-GTTAATGATTAA	STREME-73	20211212_52639__969454__401::fsp__hepg2__0	45	57	+	18.5408	3.98e-07	0.000896	GTTAATCATTAA
3-GGTYCAAAGTCCAHH	STREME-3	20211212_52639__969454__401::fsp__hepg2__0	110	125	-	8.90909	3.65e-05	0.0715	AGTGCAAAGAACACG
57-ACAGGTATGTA	STREME-57	20211212_52639__969454__401::fsp__hepg2__0	168	179	+	17.0112	1.05e-06	0.0898	ACAGGTATGCA
29-ATTTCCGGC	STREME-29	20211212_52639__969454__402::fsp__hepg2__0	167	176	-	10.378	7.88e-05	0.328	ATTTCCCTC
3-GGTYCAAAGTCCAHH	STREME-3	20211212_52639__969454__402::fsp__hepg2__0	14	29	-	20.4545	1.11e-07	0.00105	GGTGCAAAGTTCACC
1-RGTTAATSATTAACY	STREME-1	20211212_52639__969454__402::fsp__hepg2__0	135	150	-	25.1444	2.83e-09	1.77e-05	GGTTAATGATTAACC
73-GTTAATGATTAA	STREME-73	20211212_52639__969454__402::fsp__hepg2__0	136	148	+	18.5408	3.98e-07	0.000896	GTTAATCATTAA
1-RGTTAATSATTAACY	STREME-1	20211212_52639__969454__402::fsp__hepg2__0	56	71	-	17.0778	8.25e-07	0.00114	GGTTGATGATTAACT
73-GTTAATGATTAA	STREME-73	20211212_52639__969454__402::fsp__hepg2__0	57	69	+	9.34694	2.59e-05	0.0304	GTTAATCATCAA
37-YKGGTACCMR	STREME-37	20211212_52639__969454__402::fsp__hepg2__0	119	129	+	13.9737	2.43e-05	0.17	CGGGTACCAT
32-ACAGGTGA	STREME-32	20211212_52639__969454__402::fsp__hepg2__0	11	19	+	15.2485	1.47e-05	0.126	ACAGGTGA
37-YKGGTACCMR	STREME-37	20211212_52639__969454__402::fsp__hepg2__0	119	129	-	13.9737	2.43e-05	0.17	ATGGTACCCG
1-RGTTAATSATTAACY	STREME-1	20211212_52639__969454__402::fsp__hepg2__0	56	71	+	17.0778	8.25e-07	0.00114	AGTTAATCATCAACC
1-RGTTAATSATTAACY	STREME-1	20211212_52639__969454__402::fsp__hepg2__0	135	150	+	25.1444	2.83e-09	1.77e-05	GGTTAATCATTAACC
73-GTTAATGATTAA	STREME-73	20211212_52639__969454__402::fsp__hepg2__0	58	70	-	17.0102	1.13e-06	0.00233	GTTGATGATTAA
73-GTTAATGATTAA	STREME-73	20211212_52639__969454__402::fsp__hepg2__0	137	149	-	21.9592	1.24e-07	0.000636	GTTAATGATTAA
5-ACACCTGTC	STREME-5	20211212_52639__969454__403::fsp__hepg2__0	168	177	+	13.5738	2.34e-05	0.0443	ACACCTGTA
73-GTTAATGATTAA	STREME-73	20211212_52639__969454__403::fsp__hepg2__0	125	137	-	12.3163	1.15e-05	0.0152	ATTAATGATTAA
9-ATGCCAGGCDR	STREME-9	20211212_52639__969454__403::fsp__hepg2__0	12	23	-	12.1364	1.93e-05	0.0399	GTGCCAGGGCA
54-TACAAATGCCATGGC	STREME-54	20211212_52639__969454__403::fsp__hepg2__0	13	28	-	5.73333	3.2e-05	0.736	GACAGGTGCCAGGGC
46-ACCTGGCAC	STREME-46	20211212_52639__969454__403::fsp__hepg2__0	4	13	-	11.9818	8.03e-05	0.196	ACCTGGTAC
2-GCHGTGATTTAY	STREME-2	20211212_52639__969454__403::fsp__hepg2__0	175	187	-	11.2951	3.62e-05	0.0507	GCACTGATTTTA
73-GTTAATGATTAA	STREME-73	20211212_52639__969454__403::fsp__hepg2__0	93	105	+	14.7041	2.58e-06	0.00445	GTTAATCGTTAA
61-CCCKGGCAC	STREME-61	20211212_52639__969454__403::fsp__hepg2__0	14	23	+	18.1124	2.23e-06	0.0694	CCCTGGCAC
37-YKGGTACCMR	STREME-37	20211212_52639__969454__403::fsp__hepg2__0	1	11	-	14.9737	1.04e-05	0.147	CTGGTACCAG
1-RGTTAATSATTAACY	STREME-1	20211212_52639__969454__403::fsp__hepg2__0	123	138	-	19.1889	2.25e-07	0.000399	AATTAATGATTAACC
73-GTTAATGATTAA	STREME-73	20211212_52639__969454__403::fsp__hepg2__0	94	106	-	12.7653	9.26e-06	0.0131	GTTAACGATTAA
1-RGTTAATSATTAACY	STREME-1	20211212_52639__969454__403::fsp__hepg2__0	123	138	+	19.1889	2.25e-07	0.000399	GGTTAATCATTAATT
73-GTTAATGATTAA	STREME-73	20211212_52639__969454__403::fsp__hepg2__0	124	136	+	18.5408	3.98e-07	0.000896	GTTAATCATTAA
5-ACACCTGTC	STREME-5	20211212_52639__969454__403::fsp__hepg2__0	19	28	+	15.8197	6.03e-06	0.0281	GCACCTGTC
26-GACCTTGAMCY	STREME-26	20211212_52639__969454__403::fsp__hepg2__0	189	200	-	5.03947	7.64e-05	0.192	GACTTTGCACT
1-RGTTAATSATTAACY	STREME-1	20211212_52639__969454__403::fsp__hepg2__0	92	107	-	19.6333	1.46e-07	0.000285	GGTTAACGATTAACC
1-RGTTAATSATTAACY	STREME-1	20211212_52639__969454__403::fsp__hepg2__0	92	107	+	19.6333	1.46e-07	0.000285	GGTTAATCGTTAACC
46-ACCTGGCAC	STREME-46	20211212_52639__969454__403::fsp__hepg2__0	14	23	+	12.4788	1.61e-05	0.104	CCCTGGCAC
13-DTGCACCTGC	STREME-13	20211212_52639__969454__403::fsp__hepg2__0	166	176	+	11.2143	4.02e-05	0.0767	TTACACCTGT
37-YKGGTACCMR	STREME-37	20211212_52639__969454__403::fsp__hepg2__0	1	11	+	14.9737	1.04e-05	0.147	CTGGTACCAG
70-CAAAGTCCA	STREME-70	20211212_52639__969454__404::fsp__hepg2__0	157	166	+	11.6788	5.73e-05	0.174	CAATGTCCA
26-GACCTTGAMCY	STREME-26	20211212_52639__969454__404::fsp__hepg2__0	153	164	-	6.18421	4.58e-05	0.151	GACATTGGACC
57-ACAGGTATGTA	STREME-57	20211212_52639__969454__404::fsp__hepg2__0	14	25	-	8.30337	9e-05	0.522	CCAGGTAGGCA
20-GATCAAAGGKC	STREME-20	20211212_52639__969454__404::fsp__hepg2__0	100	111	+	10.1316	3.71e-05	0.186	GTACAAAGTGC
5-ACACCTGTC	STREME-5	20211212_52639__969454__404::fsp__hepg2__0	114	123	-	13.5738	2.34e-05	0.0443	ACACCTGTA
3-GGTYCAAAGTCCAHH	STREME-3	20211212_52639__969454__404::fsp__hepg2__0	99	114	+	15.6818	2.31e-06	0.00845	AGTACAAAGTGCACA
22-CAACTGTCA	STREME-22	20211212_52639__969454__404::fsp__hepg2__0	7	16	-	10.8171	6.8e-05	0.12	CATCTGTCG
73-GTTAATGATTAA	STREME-73	20211212_52639__969454__404::fsp__hepg2__0	25	37	-	21.9592	1.24e-07	0.000636	GTTAATGATTAA
61-CCCKGGCAC	STREME-61	20211212_52639__969454__404::fsp__hepg2__0	40	49	-	7.39326	7.25e-05	0.191	CCCGGGCTC
73-GTTAATGATTAA	STREME-73	20211212_52639__969454__404::fsp__hepg2__0	24	36	+	18.5408	3.98e-07	0.000896	GTTAATCATTAA
3-GGTYCAAAGTCCAHH	STREME-3	20211212_52639__969454__404::fsp__hepg2__0	153	168	+	13.5303	6.22e-06	0.0182	GGTCCAATGTCCAAT
51-TCSAATCCATTCCA	STREME-51	20211212_52639__969454__404::fsp__hepg2__0	84	98	-	1.17073	7.46e-05	0.0554	TCGAAGACATCCGA
1-RGTTAATSATTAACY	STREME-1	20211212_52639__969454__404::fsp__hepg2__0	23	38	-	25.1444	2.83e-09	1.77e-05	GGTTAATGATTAACC
70-CAAAGTCCA	STREME-70	20211212_52639__969454__404::fsp__hepg2__0	103	112	+	11.6121	7.34e-05	0.202	CAAAGTGCA
7-CCGTCGARG	STREME-7	20211212_52639__969454__404::fsp__hepg2__0	92	101	-	9.75758	6.94e-05	0.161	CTGTCGAAG
61-CCCKGGCAC	STREME-61	20211212_52639__969454__404::fsp__hepg2__0	43	52	+	17.4382	4.06e-06	0.107	CCCGGGCAC
1-RGTTAATSATTAACY	STREME-1	20211212_52639__969454__404::fsp__hepg2__0	23	38	+	25.1444	2.83e-09	1.77e-05	GGTTAATCATTAACC
3-GGTYCAAAGTCCAHH	STREME-3	20211212_52639__969454__405::fsp__hepg2__0	78	93	-	5.84848	9.86e-05	0.149	AGTTCAAAGGTAAAG
80-AATCACDGC	STREME-80	20211212_52639__969454__405::fsp__hepg2__0	99	108	+	9.4382	2.85e-05	0.066	AATCACCGC
1-RGTTAATSATTAACY	STREME-1	20211212_52639__969454__405::fsp__hepg2__0	10	25	-	22.7667	1.74e-08	5.49e-05	AGTTAATGATTAACT
3-GGTYCAAAGTCCAHH	STREME-3	20211212_52639__969454__405::fsp__hepg2__0	152	167	+	6.98485	6.9e-05	0.115	GGTGCCAAGTCCACA
70-CAAAGTCCA	STREME-70	20211212_52639__969454__405::fsp__hepg2__0	156	165	+	11.8909	3.71e-05	0.129	CCAAGTCCA
26-GACCTTGAMCY	STREME-26	20211212_52639__969454__405::fsp__hepg2__0	75	86	+	5.57895	6.06e-05	0.173	GACCTTTACCT
70-CAAAGTCCA	STREME-70	20211212_52639__969454__405::fsp__hepg2__0	189	198	-	11.8909	3.71e-05	0.129	CAAAGGCCA
72-TTAGCATGCTAAAAG	STREME-72	20211212_52639__969454__405::fsp__hepg2__0	62	77	-	11.9388	4.45e-06	0.361	TCAACATGATAATAG
73-GTTAATGATTAA	STREME-73	20211212_52639__969454__405::fsp__hepg2__0	12	24	-	21.9592	1.24e-07	0.000636	GTTAATGATTAA
5-ACACCTGTC	STREME-5	20211212_52639__969454__405::fsp__hepg2__0	163	172	-	14.0	1.26e-05	0.0315	ACACCTGTG
73-GTTAATGATTAA	STREME-73	20211212_52639__969454__405::fsp__hepg2__0	11	23	+	18.5408	3.98e-07	0.000896	GTTAATCATTAA
46-ACCTGGCAC	STREME-46	20211212_52639__969454__405::fsp__hepg2__0	153	162	-	11.9818	8.03e-05	0.196	ACTTGGCAC
76-GGCTGGAGTGCAGTG	STREME-76	20211212_52639__969454__405::fsp__hepg2__0	102	117	-	6.06742	2.14e-05	0.0478	GAGTGTAGTGCGGTG
14-GATGCCAAS	STREME-14	20211212_52639__969454__405::fsp__hepg2__0	152	161	+	11.0143	5.67e-05	0.111	GGTGCCAAG
13-DTGCACCTGC	STREME-13	20211212_52639__969454__405::fsp__hepg2__0	164	174	-	12.1	3.26e-05	0.0697	ATACACCTGT
1-RGTTAATSATTAACY	STREME-1	20211212_52639__969454__405::fsp__hepg2__0	10	25	+	22.7667	1.74e-08	5.49e-05	AGTTAATCATTAACT
20-GATCAAAGGKC	STREME-20	20211212_52639__969454__405::fsp__hepg2__0	81	92	-	12.1579	1.8e-05	0.124	GTTCAAAGGTA
1-RGTTAATSATTAACY	STREME-1	20211212_52639__969454__406::fsp__hepg2__0	47	62	-	25.1444	2.83e-09	1.77e-05	GGTTAATGATTAACC
61-CCCKGGCAC	STREME-61	20211212_52639__969454__406::fsp__hepg2__0	108	117	+	7.78652	6.77e-05	0.183	CACTGGCAC
73-GTTAATGATTAA	STREME-73	20211212_52639__969454__406::fsp__hepg2__0	48	60	+	18.5408	3.98e-07	0.000896	GTTAATCATTAA
1-RGTTAATSATTAACY	STREME-1	20211212_52639__969454__406::fsp__hepg2__0	47	62	+	25.1444	2.83e-09	1.77e-05	GGTTAATCATTAACC
73-GTTAATGATTAA	STREME-73	20211212_52639__969454__406::fsp__hepg2__0	49	61	-	21.9592	1.24e-07	0.000636	GTTAATGATTAA
67-CTATGTACACA	STREME-67	20211212_52639__969454__406::fsp__hepg2__0	180	191	+	12.101	1.4e-05	0.598	CTATGTATCCA
5-ACACCTGTC	STREME-5	20211212_52639__969454__406::fsp__hepg2__0	170	179	-	13.2623	2.61e-05	0.045	GCACCTGTG
20-GATCAAAGGKC	STREME-20	20211212_52639__969454__406::fsp__hepg2__0	73	84	+	12.4211	1.54e-05	0.114	GGTCAAAGTGC
2-GCHGTGATTTAY	STREME-2	20211212_52639__969454__406::fsp__hepg2__0	113	125	+	14.377	9.62e-06	0.022	GCACTGATTGAC
3-GGTYCAAAGTCCAHH	STREME-3	20211212_52639__969454__406::fsp__hepg2__0	72	87	+	16.2879	1.68e-06	0.00663	GGGTCAAAGTGCAGT
21-AATATTTRCHYAG	STREME-21	20211212_52639__969454__406::fsp__hepg2__0	162	175	+	14.5263	6.43e-06	0.115	CATATTTGCACAG
70-CAAAGTCCA	STREME-70	20211212_52639__969454__406::fsp__hepg2__0	76	85	+	11.6121	7.34e-05	0.202	CAAAGTGCA
26-GACCTTGAMCY	STREME-26	20211212_52639__969454__406::fsp__hepg2__0	72	83	-	4.89474	8.13e-05	0.199	CACTTTGACCC
3-GGTYCAAAGTCCAHH	STREME-3	20211212_52639__969454__406::fsp__hepg2__0	31	46	-	7.01515	6.84e-05	0.114	GGTTCAATGTACAGT
24-GTTRTGTAAC	STREME-24	20211212_52639__969454__407::fsp__hepg2__0	161	171	+	16.1974	4.09e-06	0.195	ATTATGTAAC
73-GTTAATGATTAA	STREME-73	20211212_52639__969454__407::fsp__hepg2__0	4	16	-	21.9592	1.24e-07	0.000636	GTTAATGATTAA
3-GGTYCAAAGTCCAHH	STREME-3	20211212_52639__969454__407::fsp__hepg2__0	10	25	-	13.1364	7.35e-06	0.0207	GGTCCAAAGGTTAAT
2-GCHGTGATTTAY	STREME-2	20211212_52639__969454__407::fsp__hepg2__0	122	134	-	18.6557	8.34e-08	0.00594	GCAGTGATTTAT
3-GGTYCAAAGTCCAHH	STREME-3	20211212_52639__969454__407::fsp__hepg2__0	139	154	+	22.0303	2e-08	0.000418	GGTCCAAAGTTCACC
1-RGTTAATSATTAACY	STREME-1	20211212_52639__969454__407::fsp__hepg2__0	2	17	-	25.1444	2.83e-09	1.77e-05	GGTTAATGATTAACC
80-AATCACDGC	STREME-80	20211212_52639__969454__407::fsp__hepg2__0	125	134	+	16.0899	7.34e-06	0.0267	AATCACTGC
70-CAAAGTCCA	STREME-70	20211212_52639__969454__407::fsp__hepg2__0	62	71	+	11.8909	3.71e-05	0.129	CAACGTCCA
40-CACTCCCACCAG	STREME-40	20211212_52639__969454__407::fsp__hepg2__0	128	140	+	8.19101	2.42e-05	0.483	CACTGCCACCGG
26-GACCTTGAMCY	STREME-26	20211212_52639__969454__407::fsp__hepg2__0	102	113	+	11.5395	1.36e-05	0.062	GACCCTGAGCC
73-GTTAATGATTAA	STREME-73	20211212_52639__969454__407::fsp__hepg2__0	3	15	+	18.5408	3.98e-07	0.000896	GTTAATCATTAA
1-RGTTAATSATTAACY	STREME-1	20211212_52639__969454__407::fsp__hepg2__0	2	17	+	25.1444	2.83e-09	1.77e-05	GGTTAATCATTAACC
1-RGTTAATSATTAACY	STREME-1	20211212_52639__969454__408::fsp__hepg2__0	142	157	+	22.7667	1.74e-08	5.49e-05	AGTTAATGATTAACT
5-ACACCTGTC	STREME-5	20211212_52639__969454__408::fsp__hepg2__0	189	198	+	13.5738	2.34e-05	0.0443	ACACCTGTA
1-RGTTAATSATTAACY	STREME-1	20211212_52639__969454__408::fsp__hepg2__0	142	157	-	22.7667	1.74e-08	5.49e-05	AGTTAATCATTAACT
63-GCCTGTAATCCCAGC	STREME-63	20211212_52639__969454__408::fsp__hepg2__0	23	38	-	3.43333	4.82e-05	0.708	GTCTGTCATCCCTAC
26-GACCTTGAMCY	STREME-26	20211212_52639__969454__408::fsp__hepg2__0	119	130	+	5.28947	6.78e-05	0.183	GACCTTTGCCC
13-DTGCACCTGC	STREME-13	20211212_52639__969454__408::fsp__hepg2__0	187	197	+	9.31429	5.47e-05	0.0805	TCACACCTGT
14-GATGCCAAS	STREME-14	20211212_52639__969454__408::fsp__hepg2__0	0	9	+	13.7429	2.15e-05	0.0613	GATGCCCAG
73-GTTAATGATTAA	STREME-73	20211212_52639__969454__408::fsp__hepg2__0	144	156	-	18.5408	3.98e-07	0.000896	GTTAATCATTAA
2-GCHGTGATTTAY	STREME-2	20211212_52639__969454__408::fsp__hepg2__0	110	122	+	12.1803	2.55e-05	0.0403	GCACAGATTGAC
73-GTTAATGATTAA	STREME-73	20211212_52639__969454__408::fsp__hepg2__0	143	155	+	21.9592	1.24e-07	0.000636	GTTAATGATTAA
3-GGTYCAAAGTCCAHH	STREME-3	20211212_52639__969454__408::fsp__hepg2__0	116	131	-	11.6667	1.33e-05	0.0326	CGGGCAAAGGTCAAT
1-RGTTAATSATTAACY	STREME-1	20211212_52639__969454__409::fsp__hepg2__0	20	35	+	25.1444	2.83e-09	1.77e-05	GGTTAATCATTAACC
1-RGTTAATSATTAACY	STREME-1	20211212_52639__969454__409::fsp__hepg2__0	20	35	-	25.1444	2.83e-09	1.77e-05	GGTTAATGATTAACC
73-GTTAATGATTAA	STREME-73	20211212_52639__969454__409::fsp__hepg2__0	21	33	+	18.5408	3.98e-07	0.000896	GTTAATCATTAA
9-ATGCCAGGCDR	STREME-9	20211212_52639__969454__409::fsp__hepg2__0	168	179	-	12.3182	1.86e-05	0.0393	GTGCCAGGTAT
75-RGATGCGCATCY	STREME-75	20211212_52639__969454__409::fsp__hepg2__0	102	114	-	4.07143	7.92e-05	0.331	TGATACGCTTCT
14-GATGCCAAS	STREME-14	20211212_52639__969454__409::fsp__hepg2__0	51	60	-	12.0857	3.59e-05	0.0824	GATGCCCGG
30-AGGTGTGAAV	STREME-30	20211212_52639__969454__409::fsp__hepg2__0	62	72	+	6.76829	3.44e-05	0.174	AGGCGTGAAC
5-ACACCTGTC	STREME-5	20211212_52639__969454__409::fsp__hepg2__0	154	163	-	13.2131	2.94e-05	0.0459	GCACCTGTT
73-GTTAATGATTAA	STREME-73	20211212_52639__969454__409::fsp__hepg2__0	75	87	+	9.38776	2.47e-05	0.0296	GTTAATCAGTAA
73-GTTAATGATTAA	STREME-73	20211212_52639__969454__409::fsp__hepg2__0	76	88	-	12.7551	9.46e-06	0.0133	GTTACTGATTAA
9-ATGCCAGGCDR	STREME-9	20211212_52639__969454__409::fsp__hepg2__0	48	59	-	1.62121	9.72e-05	0.132	ATGCCCGGATG
46-ACCTGGCAC	STREME-46	20211212_52639__969454__409::fsp__hepg2__0	170	179	+	17.5818	2.72e-06	0.0627	ACCTGGCAC
1-RGTTAATSATTAACY	STREME-1	20211212_52639__969454__409::fsp__hepg2__0	74	89	+	17.7222	5.4e-07	0.000799	GGTTAATCAGTAACA
1-RGTTAATSATTAACY	STREME-1	20211212_52639__969454__409::fsp__hepg2__0	74	89	-	17.7222	5.4e-07	0.000799	TGTTACTGATTAACC
73-GTTAATGATTAA	STREME-73	20211212_52639__969454__409::fsp__hepg2__0	22	34	-	21.9592	1.24e-07	0.000636	GTTAATGATTAA
61-CCCKGGCAC	STREME-61	20211212_52639__969454__409::fsp__hepg2__0	170	179	+	7.78652	6.77e-05	0.183	ACCTGGCAC
75-RGATGCGCATCY	STREME-75	20211212_52639__969454__409::fsp__hepg2__0	102	114	+	4.07143	7.92e-05	0.331	AGAAGCGTATCA
37-YKGGTACCMR	STREME-37	20211212_52639__969454__40::fsp__hepg2__0	1	11	+	14.2237	2.13e-05	0.165	CTGGTACCAT
8-AAGGATGCTC	STREME-8	20211212_52639__969454__40::fsp__hepg2__0	96	106	+	9.28788	8.39e-05	0.127	GATGATGCGC
37-YKGGTACCMR	STREME-37	20211212_52639__969454__40::fsp__hepg2__0	1	11	-	14.2237	2.13e-05	0.165	ATGGTACCAG
73-GTTAATGATTAA	STREME-73	20211212_52639__969454__40::fsp__hepg2__0	56	68	+	18.5408	3.98e-07	0.000896	GTTAATCATTAA
3-GGTYCAAAGTCCAHH	STREME-3	20211212_52639__969454__40::fsp__hepg2__0	141	156	+	7.78788	5.32e-05	0.095	AGTCCCAAGTCCACT
26-GACCTTGAMCY	STREME-26	20211212_52639__969454__40::fsp__hepg2__0	187	198	-	5.96053	5.1e-05	0.162	CACCTTGGACC
39-ACAAWGGGCCCWTTGT	STREME-39	20211212_52639__969454__40::fsp__hepg2__0	111	127	+	10.939	1.52e-05	0.128	TCAAAGGTTGCCTTGT
1-RGTTAATSATTAACY	STREME-1	20211212_52639__969454__40::fsp__hepg2__0	55	70	-	25.1444	2.83e-09	1.77e-05	GGTTAATGATTAACC
37-YKGGTACCMR	STREME-37	20211212_52639__969454__40::fsp__hepg2__0	69	79	+	8.35526	7.64e-05	0.27	CTGGTACCGG
37-YKGGTACCMR	STREME-37	20211212_52639__969454__40::fsp__hepg2__0	69	79	-	8.35526	7.64e-05	0.27	CCGGTACCAG
70-CAAAGTCCA	STREME-70	20211212_52639__969454__40::fsp__hepg2__0	145	154	+	11.8909	3.71e-05	0.129	CCAAGTCCA
73-GTTAATGATTAA	STREME-73	20211212_52639__969454__40::fsp__hepg2__0	57	69	-	21.9592	1.24e-07	0.000636	GTTAATGATTAA
39-ACAAWGGGCCCWTTGT	STREME-39	20211212_52639__969454__40::fsp__hepg2__0	111	127	-	10.939	1.52e-05	0.128	ACAAGGCAACCTTTGA
46-ACCTGGCAC	STREME-46	20211212_52639__969454__40::fsp__hepg2__0	67	76	+	11.9818	8.03e-05	0.196	ACCTGGTAC
72-TTAGCATGCTAAAAG	STREME-72	20211212_52639__969454__40::fsp__hepg2__0	180	195	+	5.61224	4.51e-05	0.969	TTTACATGGTCCAAG
20-GATCAAAGGKC	STREME-20	20211212_52639__969454__40::fsp__hepg2__0	109	120	+	16.6184	2.04e-06	0.0356	GATCAAAGGTT
1-RGTTAATSATTAACY	STREME-1	20211212_52639__969454__40::fsp__hepg2__0	55	70	+	25.1444	2.83e-09	1.77e-05	GGTTAATCATTAACC
53-GTTGGCAC	STREME-53	20211212_52639__969454__40::fsp__hepg2__0	11	19	+	15.5333	1.21e-05	0.24	GTTGGCAC
3-GGTYCAAAGTCCAHH	STREME-3	20211212_52639__969454__410::fsp__hepg2__0	133	148	-	14.9545	3.26e-06	0.011	GGCTCAAAGTGCACC
3-GGTYCAAAGTCCAHH	STREME-3	20211212_52639__969454__410::fsp__hepg2__0	83	98	+	19.5455	2.29e-07	0.00171	GGTCCAAAGTGCAAT
26-GACCTTGAMCY	STREME-26	20211212_52639__969454__410::fsp__hepg2__0	169	180	-	16.1316	3.47e-06	0.0268	GACTTTGGACC
70-CAAAGTCCA	STREME-70	20211212_52639__969454__410::fsp__hepg2__0	173	182	+	11.6788	5.73e-05	0.174	CAAAGTCCT
40-CACTCCCACCAG	STREME-40	20211212_52639__969454__410::fsp__hepg2__0	188	200	-	9.86517	1.27e-05	0.416	CACTCACACCAA
22-CAACTGTCA	STREME-22	20211212_52639__969454__410::fsp__hepg2__0	66	75	+	11.0244	5.8e-05	0.109	CAGCTGTCG
26-GACCTTGAMCY	STREME-26	20211212_52639__969454__410::fsp__hepg2__0	126	137	-	5.72368	5.6e-05	0.165	CACCTTGACCT
5-ACACCTGTC	STREME-5	20211212_52639__969454__410::fsp__hepg2__0	65	74	+	9.52459	7.54e-05	0.0815	TCAGCTGTC
53-GTTGGCAC	STREME-53	20211212_52639__969454__410::fsp__hepg2__0	71	79	+	10.4242	7.14e-05	0.415	GTCGGCAC
70-CAAAGTCCA	STREME-70	20211212_52639__969454__410::fsp__hepg2__0	135	144	-	11.6121	7.34e-05	0.202	CAAAGTGCA
20-GATCAAAGGKC	STREME-20	20211212_52639__969454__410::fsp__hepg2__0	136	147	-	9.56579	4.53e-05	0.212	GCTCAAAGTGC
70-CAAAGTCCA	STREME-70	20211212_52639__969454__410::fsp__hepg2__0	87	96	+	11.6121	7.34e-05	0.202	CAAAGTGCA
3-GGTYCAAAGTCCAHH	STREME-3	20211212_52639__969454__410::fsp__hepg2__0	126	141	+	10.9091	1.78e-05	0.0408	AGGTCAAGGTGCACT
3-GGTYCAAAGTCCAHH	STREME-3	20211212_52639__969454__410::fsp__hepg2__0	169	184	+	17.7273	7.53e-07	0.0037	GGTCCAAAGTCCTAA
2-GCHGTGATTTAY	STREME-2	20211212_52639__969454__410::fsp__hepg2__0	40	52	+	15.8033	4.07e-06	0.0132	GCACTGATTTAT
73-GTTAATGATTAA	STREME-73	20211212_52639__969454__411::fsp__hepg2__0	27	39	-	21.9592	1.24e-07	0.000636	GTTAATGATTAA
3-GGTYCAAAGTCCAHH	STREME-3	20211212_52639__969454__411::fsp__hepg2__0	115	130	-	17.1364	1.06e-06	0.00466	GGTGCAAAGGTCAAG
13-DTGCACCTGC	STREME-13	20211212_52639__969454__411::fsp__hepg2__0	187	197	-	13.3429	2.14e-05	0.0585	TAGCACCTGT
76-GGCTGGAGTGCAGTG	STREME-76	20211212_52639__969454__411::fsp__hepg2__0	121	136	-	3.89888	4.08e-05	0.0578	GACTGGGGTGCAAAG
70-CAAAGTCCA	STREME-70	20211212_52639__969454__411::fsp__hepg2__0	86	95	+	16.9879	4.03e-06	0.0219	CAAAGTCCA
3-GGTYCAAAGTCCAHH	STREME-3	20211212_52639__969454__411::fsp__hepg2__0	82	97	+	19.1061	3.09e-07	0.00209	GGGTCAAAGTCCAGG
76-GGCTGGAGTGCAGTG	STREME-76	20211212_52639__969454__411::fsp__hepg2__0	126	141	-	6.60674	1.84e-05	0.0478	GGGTGGACTGGGGTG
1-RGTTAATSATTAACY	STREME-1	20211212_52639__969454__411::fsp__hepg2__0	25	40	+	25.1444	2.83e-09	1.77e-05	GGTTAATCATTAACC
73-GTTAATGATTAA	STREME-73	20211212_52639__969454__411::fsp__hepg2__0	26	38	+	18.5408	3.98e-07	0.000896	GTTAATCATTAA
1-RGTTAATSATTAACY	STREME-1	20211212_52639__969454__411::fsp__hepg2__0	25	40	-	25.1444	2.83e-09	1.77e-05	GGTTAATGATTAACC
5-ACACCTGTC	STREME-5	20211212_52639__969454__411::fsp__hepg2__0	186	195	-	13.2623	2.61e-05	0.045	GCACCTGTG
2-GCHGTGATTTAY	STREME-2	20211212_52639__969454__411::fsp__hepg2__0	16	28	-	9.59016	6.59e-05	0.0783	ACCGAGATTTGG
26-GACCTTGAMCY	STREME-26	20211212_52639__969454__411::fsp__hepg2__0	82	93	-	17.1184	1.96e-06	0.0268	GACTTTGACCC
3-GGTYCAAAGTCCAHH	STREME-3	20211212_52639__969454__412::fsp__hepg2__0	163	178	-	14.4545	4.11e-06	0.0132	GGGGCAAAGGGCACC
1-RGTTAATSATTAACY	STREME-1	20211212_52639__969454__412::fsp__hepg2__0	74	89	+	19.0	2.48e-07	0.000428	GGTTAATCATTCACC
14-GATGCCAAS	STREME-14	20211212_52639__969454__412::fsp__hepg2__0	0	9	+	11.0143	5.67e-05	0.111	GGTGCCAAG
1-RGTTAATSATTAACY	STREME-1	20211212_52639__969454__412::fsp__hepg2__0	105	120	+	10.1111	2.59e-05	0.0241	TGTCAATCATTTACG
1-RGTTAATSATTAACY	STREME-1	20211212_52639__969454__412::fsp__hepg2__0	74	89	-	19.0	2.48e-07	0.000428	GGTGAATGATTAACC
73-GTTAATGATTAA	STREME-73	20211212_52639__969454__412::fsp__hepg2__0	107	119	-	11.8265	1.31e-05	0.0171	GTAAATGATTGA
73-GTTAATGATTAA	STREME-73	20211212_52639__969454__412::fsp__hepg2__0	76	88	-	12.8061	8.44e-06	0.0121	GTGAATGATTAA
73-GTTAATGATTAA	STREME-73	20211212_52639__969454__412::fsp__hepg2__0	75	87	+	9.34694	2.59e-05	0.0304	GTTAATCATTCA
1-RGTTAATSATTAACY	STREME-1	20211212_52639__969454__412::fsp__hepg2__0	105	120	-	10.1111	2.59e-05	0.0241	CGTAAATGATTGACA
5-ACACCTGTC	STREME-5	20211212_52639__969454__412::fsp__hepg2__0	159	168	-	13.2131	2.94e-05	0.0459	GCACCTGTT
26-GACCTTGAMCY	STREME-26	20211212_52639__969454__413::fsp__hepg2__0	155	166	-	16.1316	3.47e-06	0.0268	GACTTTGGACC
70-CAAAGTCCA	STREME-70	20211212_52639__969454__413::fsp__hepg2__0	159	168	+	16.9879	4.03e-06	0.0219	CAAAGTCCA
70-CAAAGTCCA	STREME-70	20211212_52639__969454__413::fsp__hepg2__0	57	66	+	11.8909	3.71e-05	0.129	CAGAGTCCA
70-CAAAGTCCA	STREME-70	20211212_52639__969454__413::fsp__hepg2__0	9	18	-	16.9879	4.03e-06	0.0219	CAAAGTCCA
26-GACCTTGAMCY	STREME-26	20211212_52639__969454__413::fsp__hepg2__0	53	64	-	8.89474	2.25e-05	0.0939	GACTCTGGACT
26-GACCTTGAMCY	STREME-26	20211212_52639__969454__413::fsp__hepg2__0	11	22	+	16.1316	3.47e-06	0.0268	GACTTTGGACC
70-CAAAGTCCA	STREME-70	20211212_52639__969454__413::fsp__hepg2__0	191	200	-	16.9879	4.03e-06	0.0219	CAAAGTCCA
3-GGTYCAAAGTCCAHH	STREME-3	20211212_52639__969454__413::fsp__hepg2__0	7	22	-	23.6212	1.43e-09	0.000173	GGTCCAAAGTCCACC
35-ATTCCTTTCCTTTC	STREME-35	20211212_52639__969454__413::fsp__hepg2__0	141	155	-	10.5212	1.22e-05	0.0178	CTTGCGTTCCTTTC
3-GGTYCAAAGTCCAHH	STREME-3	20211212_52639__969454__413::fsp__hepg2__0	155	170	+	23.6818	7.85e-10	0.000156	GGTCCAAAGTCCACT
3-GGTYCAAAGTCCAHH	STREME-3	20211212_52639__969454__413::fsp__hepg2__0	53	68	+	14.2879	4.44e-06	0.014	AGTCCAGAGTCCACG
28-AGCCGTCGR	STREME-28	20211212_52639__969454__413::fsp__hepg2__0	42	51	-	14.3158	1.23e-05	0.0907	CGCCGTCGG
73-GTTAATGATTAA	STREME-73	20211212_52639__969454__414::fsp__hepg2__0	41	53	-	12.8878	7.51e-06	0.0111	GTTAGTTATTAA
1-RGTTAATSATTAACY	STREME-1	20211212_52639__969454__414::fsp__hepg2__0	39	54	+	15.1778	2.2e-06	0.00261	GGTTAATAACTAACC
13-DTGCACCTGC	STREME-13	20211212_52639__969454__414::fsp__hepg2__0	76	86	-	4.74286	5.96e-05	0.0852	AGGCACCTGC
26-GACCTTGAMCY	STREME-26	20211212_52639__969454__414::fsp__hepg2__0	107	118	+	16.1316	3.47e-06	0.0268	GACTTTGGACC
1-RGTTAATSATTAACY	STREME-1	20211212_52639__969454__414::fsp__hepg2__0	1	16	+	25.1444	2.83e-09	1.77e-05	GGTTAATCATTAACC
70-CAAAGTCCA	STREME-70	20211212_52639__969454__414::fsp__hepg2__0	105	114	-	16.9879	4.03e-06	0.0219	CAAAGTCCA
68-AATRCATTCCA	STREME-68	20211212_52639__969454__414::fsp__hepg2__0	21	32	+	2.39796	9.92e-05	0.456	AATGTGTACCA
73-GTTAATGATTAA	STREME-73	20211212_52639__969454__414::fsp__hepg2__0	40	52	+	7.58163	6.69e-05	0.0684	GTTAATAACTAA
73-GTTAATGATTAA	STREME-73	20211212_52639__969454__414::fsp__hepg2__0	2	14	+	18.5408	3.98e-07	0.000896	GTTAATCATTAA
1-RGTTAATSATTAACY	STREME-1	20211212_52639__969454__414::fsp__hepg2__0	39	54	-	15.1778	2.2e-06	0.00261	GGTTAGTTATTAACC
9-ATGCCAGGCDR	STREME-9	20211212_52639__969454__414::fsp__hepg2__0	80	91	-	1.71212	9.09e-05	0.127	AGGCCAGGCAC
58-GAAAYCGAAACTR	STREME-58	20211212_52639__969454__414::fsp__hepg2__0	94	107	+	4.87805	7.64e-05	0.745	GAAATCCAAGCTG
72-TTAGCATGCTAAAAG	STREME-72	20211212_52639__969454__414::fsp__hepg2__0	30	45	-	3.94898	8.13e-05	1.0	TTAACCTGGTAAATG
1-RGTTAATSATTAACY	STREME-1	20211212_52639__969454__414::fsp__hepg2__0	1	16	-	25.1444	2.83e-09	1.77e-05	GGTTAATGATTAACC
73-GTTAATGATTAA	STREME-73	20211212_52639__969454__414::fsp__hepg2__0	3	15	-	21.9592	1.24e-07	0.000636	GTTAATGATTAA
3-GGTYCAAAGTCCAHH	STREME-3	20211212_52639__969454__414::fsp__hepg2__0	103	118	-	22.4697	1.05e-08	0.00031	GGTCCAAAGTCCAGC
73-GTTAATGATTAA	STREME-73	20211212_52639__969454__415::fsp__hepg2__0	30	42	+	18.5408	3.98e-07	0.000896	GTTAATCATTAA
44-GATGCTCR	STREME-44	20211212_52639__969454__415::fsp__hepg2__0	86	94	-	5.7191	3.88e-05	0.175	GATGCTCC
52-CTCRGCCTCCCAAA	STREME-52	20211212_52639__969454__415::fsp__hepg2__0	72	86	-	4.69663	7.48e-05	0.677	ATAGGCGTCCCAAA
1-RGTTAATSATTAACY	STREME-1	20211212_52639__969454__415::fsp__hepg2__0	29	44	-	25.1444	2.83e-09	1.77e-05	GGTTAATGATTAACC
5-ACACCTGTC	STREME-5	20211212_52639__969454__415::fsp__hepg2__0	162	171	-	14.0	1.26e-05	0.0315	ACACCTGTG
60-GGGTAACTTCCTGAY	STREME-60	20211212_52639__969454__415::fsp__hepg2__0	45	60	+	7.89899	1.56e-05	0.564	GGGCAACGTCCAGAG
1-RGTTAATSATTAACY	STREME-1	20211212_52639__969454__415::fsp__hepg2__0	29	44	+	25.1444	2.83e-09	1.77e-05	GGTTAATCATTAACC
8-AAGGATGCTC	STREME-8	20211212_52639__969454__415::fsp__hepg2__0	87	97	-	8.89394	9.44e-05	0.137	ACAGATGCTC
70-CAAAGTCCA	STREME-70	20211212_52639__969454__415::fsp__hepg2__0	48	57	+	11.8909	3.71e-05	0.129	CAACGTCCA
13-DTGCACCTGC	STREME-13	20211212_52639__969454__415::fsp__hepg2__0	163	173	-	11.8429	3.7e-05	0.0742	GTACACCTGT
26-GACCTTGAMCY	STREME-26	20211212_52639__969454__415::fsp__hepg2__0	0	11	+	16.1316	3.47e-06	0.0268	GACTTTGGACC
73-GTTAATGATTAA	STREME-73	20211212_52639__969454__415::fsp__hepg2__0	31	43	-	21.9592	1.24e-07	0.000636	GTTAATGATTAA
13-DTGCACCTGC	STREME-13	20211212_52639__969454__416::fsp__hepg2__0	124	134	+	15.2429	7.59e-06	0.0399	ATGCACCTGT
53-GTTGGCAC	STREME-53	20211212_52639__969454__416::fsp__hepg2__0	132	140	-	10.4242	7.14e-05	0.415	GGTGGCAC
5-ACACCTGTC	STREME-5	20211212_52639__969454__416::fsp__hepg2__0	126	135	+	13.2623	2.61e-05	0.045	GCACCTGTG
73-GTTAATGATTAA	STREME-73	20211212_52639__969454__416::fsp__hepg2__0	65	77	+	18.5408	3.98e-07	0.000896	GTTAATCATTAA
70-CAAAGTCCA	STREME-70	20211212_52639__969454__416::fsp__hepg2__0	28	37	+	11.6121	7.34e-05	0.202	CAAAGTGCA
1-RGTTAATSATTAACY	STREME-1	20211212_52639__969454__416::fsp__hepg2__0	64	79	+	25.1444	2.83e-09	1.77e-05	GGTTAATCATTAACC
36-GCACAGATTKSA	STREME-36	20211212_52639__969454__416::fsp__hepg2__0	33	45	-	10.8539	6.22e-06	0.116	GCAGAGATTGCA
3-GGTYCAAAGTCCAHH	STREME-3	20211212_52639__969454__416::fsp__hepg2__0	153	168	+	12.9242	8.02e-06	0.022	AGCTCAAAGGTCAAT
3-GGTYCAAAGTCCAHH	STREME-3	20211212_52639__969454__416::fsp__hepg2__0	24	39	+	6.40909	8.28e-05	0.131	TATCCAAAGTGCAAT
2-GCHGTGATTTAY	STREME-2	20211212_52639__969454__416::fsp__hepg2__0	33	45	-	12.7377	2.05e-05	0.0354	GCAGAGATTGCA
26-GACCTTGAMCY	STREME-26	20211212_52639__969454__416::fsp__hepg2__0	147	158	-	5.32895	6.61e-05	0.183	GAGCTTGAGCC
1-RGTTAATSATTAACY	STREME-1	20211212_52639__969454__416::fsp__hepg2__0	64	79	-	25.1444	2.83e-09	1.77e-05	GGTTAATGATTAACC
66-GCACGTGC	STREME-66	20211212_52639__969454__416::fsp__hepg2__0	46	54	+	10.6909	4.24e-05	0.222	GCACGGGC
20-GATCAAAGGKC	STREME-20	20211212_52639__969454__416::fsp__hepg2__0	154	165	+	13.7895	8.94e-06	0.079	GCTCAAAGGTC
73-GTTAATGATTAA	STREME-73	20211212_52639__969454__416::fsp__hepg2__0	66	78	-	21.9592	1.24e-07	0.000636	GTTAATGATTAA
66-GCACGTGC	STREME-66	20211212_52639__969454__416::fsp__hepg2__0	46	54	-	10.6909	4.24e-05	0.222	GCCCGTGC
23-GGCGGGAA	STREME-23	20211212_52639__969454__417::fsp__hepg2__0	130	138	+	14.1461	1.98e-05	0.0864	CGCGGGAA
1-RGTTAATSATTAACY	STREME-1	20211212_52639__969454__417::fsp__hepg2__0	159	174	+	25.1444	2.83e-09	1.77e-05	GGTTAATGATTAACC
73-GTTAATGATTAA	STREME-73	20211212_52639__969454__417::fsp__hepg2__0	85	97	+	13.3163	5.47e-06	0.00816	GTTAAACATTAA
26-GACCTTGAMCY	STREME-26	20211212_52639__969454__417::fsp__hepg2__0	28	39	-	18.1842	7.91e-07	0.0256	GACCTTGGACC
1-RGTTAATSATTAACY	STREME-1	20211212_52639__969454__417::fsp__hepg2__0	84	99	+	18.9333	2.73e-07	0.000462	GGTTAAACATTAACA
73-GTTAATGATTAA	STREME-73	20211212_52639__969454__417::fsp__hepg2__0	160	172	+	21.9592	1.24e-07	0.000636	GTTAATGATTAA
3-GGTYCAAAGTCCAHH	STREME-3	20211212_52639__969454__417::fsp__hepg2__0	28	43	+	13.697	5.77e-06	0.0172	GGTCCAAGGTCCTCC
1-RGTTAATSATTAACY	STREME-1	20211212_52639__969454__417::fsp__hepg2__0	159	174	-	25.1444	2.83e-09	1.77e-05	GGTTAATCATTAACC
73-GTTAATGATTAA	STREME-73	20211212_52639__969454__417::fsp__hepg2__0	161	173	-	18.5408	3.98e-07	0.000896	GTTAATCATTAA
73-GTTAATGATTAA	STREME-73	20211212_52639__969454__417::fsp__hepg2__0	86	98	-	16.8878	1.25e-06	0.0025	GTTAATGTTTAA
46-ACCTGGCAC	STREME-46	20211212_52639__969454__417::fsp__hepg2__0	171	180	+	11.9818	8.03e-05	0.196	ACCTAGCAC
1-RGTTAATSATTAACY	STREME-1	20211212_52639__969454__417::fsp__hepg2__0	84	99	-	18.9333	2.73e-07	0.000462	TGTTAATGTTTAACC
26-GACCTTGAMCY	STREME-26	20211212_52639__969454__418::fsp__hepg2__0	174	185	+	12.1053	1.17e-05	0.0544	GACCTTGGACG
61-CCCKGGCAC	STREME-61	20211212_52639__969454__418::fsp__hepg2__0	25	34	-	7.78652	6.77e-05	0.183	CCATGGCAC
70-CAAAGTCCA	STREME-70	20211212_52639__969454__418::fsp__hepg2__0	144	153	+	16.9879	4.03e-06	0.0219	CAAAGTCCA
19-AAGATGCTAW	STREME-19	20211212_52639__969454__418::fsp__hepg2__0	79	89	+	12.3	4.39e-05	0.138	AAGATGCCAT
76-GGCTGGAGTGCAGTG	STREME-76	20211212_52639__969454__418::fsp__hepg2__0	18	33	+	2.14607	7.45e-05	0.0938	GGCTACAGTGCCATG
21-AATATTTRCHYAG	STREME-21	20211212_52639__969454__418::fsp__hepg2__0	93	106	-	9.56579	5.22e-05	0.361	AATATTAACCCTA
3-GGTYCAAAGTCCAHH	STREME-3	20211212_52639__969454__418::fsp__hepg2__0	54	69	+	22.5909	7.3e-09	0.000299	GGTCCAAAGTCCATT
26-GACCTTGAMCY	STREME-26	20211212_52639__969454__418::fsp__hepg2__0	47	58	-	6.02632	4.96e-05	0.16	GACCGTGACCT
26-GACCTTGAMCY	STREME-26	20211212_52639__969454__418::fsp__hepg2__0	54	65	-	16.1316	3.47e-06	0.0268	GACTTTGGACC
1-RGTTAATSATTAACY	STREME-1	20211212_52639__969454__418::fsp__hepg2__0	96	111	-	13.5889	5.07e-06	0.00544	AGGTAAATATTAACC
3-GGTYCAAAGTCCAHH	STREME-3	20211212_52639__969454__418::fsp__hepg2__0	140	155	+	18.5455	4.56e-07	0.00266	GGCCCAAAGTCCACG
78-CATTCCATGCCA	STREME-78	20211212_52639__969454__418::fsp__hepg2__0	26	38	-	7.26667	6.41e-05	0.0469	CGTCCCATGGCA
39-ACAAWGGGCCCWTTGT	STREME-39	20211212_52639__969454__418::fsp__hepg2__0	160	176	+	15.0122	2.34e-06	0.03	ACAAAAGGCCCCTTGA
26-GACCTTGAMCY	STREME-26	20211212_52639__969454__418::fsp__hepg2__0	140	151	-	13.9868	7.98e-06	0.0406	GACTTTGGGCC
70-CAAAGTCCA	STREME-70	20211212_52639__969454__418::fsp__hepg2__0	58	67	+	16.9879	4.03e-06	0.0219	CAAAGTCCA
39-ACAAWGGGCCCWTTGT	STREME-39	20211212_52639__969454__418::fsp__hepg2__0	160	176	-	15.0122	2.34e-06	0.03	TCAAGGGGCCTTTTGT
21-AATATTTRCHYAG	STREME-21	20211212_52639__969454__418::fsp__hepg2__0	100	113	+	19.1974	2.05e-07	0.0268	AATATTTACCTAG
1-RGTTAATSATTAACY	STREME-1	20211212_52639__969454__418::fsp__hepg2__0	96	111	+	13.5889	5.07e-06	0.00544	GGTTAATATTTACCT
2-GCHGTGATTTAY	STREME-2	20211212_52639__969454__418::fsp__hepg2__0	40	52	-	8.18033	9.93e-05	0.108	GACCTGATTGAG
46-ACCTGGCAC	STREME-46	20211212_52639__969454__419::fsp__hepg2__0	178	187	-	11.9818	8.03e-05	0.196	ACCTTGCAC
73-GTTAATGATTAA	STREME-73	20211212_52639__969454__419::fsp__hepg2__0	52	64	+	18.5408	3.98e-07	0.000896	GTTAATCATTAA
26-GACCTTGAMCY	STREME-26	20211212_52639__969454__419::fsp__hepg2__0	0	11	-	19.6974	2.05e-07	0.0256	GACCTTGAACC
1-RGTTAATSATTAACY	STREME-1	20211212_52639__969454__419::fsp__hepg2__0	51	66	+	25.1444	2.83e-09	1.77e-05	GGTTAATCATTAACC
5-ACACCTGTC	STREME-5	20211212_52639__969454__419::fsp__hepg2__0	188	197	-	14.0	1.26e-05	0.0315	ACACCTGTG
64-TSATTATATGCTAAA	STREME-64	20211212_52639__969454__419::fsp__hepg2__0	21	36	+	1.48315	7.67e-05	1.0	GGATTGTGTGCTCAA
70-CAAAGTCCA	STREME-70	20211212_52639__969454__419::fsp__hepg2__0	4	13	+	11.8909	3.71e-05	0.129	CAAGGTCCA
73-GTTAATGATTAA	STREME-73	20211212_52639__969454__419::fsp__hepg2__0	53	65	-	21.9592	1.24e-07	0.000636	GTTAATGATTAA
3-GGTYCAAAGTCCAHH	STREME-3	20211212_52639__969454__419::fsp__hepg2__0	0	15	+	17.7424	7.52e-07	0.0037	GGTTCAAGGTCCACC
2-GCHGTGATTTAY	STREME-2	20211212_52639__969454__419::fsp__hepg2__0	35	47	-	10.2951	5.16e-05	0.0653	GCACAGATTTTT
36-GCACAGATTKSA	STREME-36	20211212_52639__969454__419::fsp__hepg2__0	35	47	-	6.7191	3.73e-05	0.238	GCACAGATTTTT
3-GGTYCAAAGTCCAHH	STREME-3	20211212_52639__969454__419::fsp__hepg2__0	177	192	+	12.8182	8.39e-06	0.0227	GGTGCAAGGTGCACA
1-RGTTAATSATTAACY	STREME-1	20211212_52639__969454__419::fsp__hepg2__0	51	66	-	25.1444	2.83e-09	1.77e-05	GGTTAATGATTAACC
13-DTGCACCTGC	STREME-13	20211212_52639__969454__419::fsp__hepg2__0	189	199	-	9.94286	5.07e-05	0.0801	GCACACCTGT
37-YKGGTACCMR	STREME-37	20211212_52639__969454__41::fsp__hepg2__0	46	56	-	9.23684	5.97e-05	0.24	TAGGTACCAG
16-TTCCTAGAAA	STREME-16	20211212_52639__969454__41::fsp__hepg2__0	116	126	-	10.3816	5.95e-05	0.255	TTCCTCGAAG
46-ACCTGGCAC	STREME-46	20211212_52639__969454__41::fsp__hepg2__0	18	27	-	17.5818	2.72e-06	0.0627	ACCTGGCAC
61-CCCKGGCAC	STREME-61	20211212_52639__969454__41::fsp__hepg2__0	18	27	-	7.78652	6.77e-05	0.183	ACCTGGCAC
5-ACACCTGTC	STREME-5	20211212_52639__969454__41::fsp__hepg2__0	57	66	+	13.2131	2.94e-05	0.0459	GCACCTGTT
1-RGTTAATSATTAACY	STREME-1	20211212_52639__969454__41::fsp__hepg2__0	134	149	+	21.8556	3.84e-08	0.0001	GGTTAATCATTAACG
73-GTTAATGATTAA	STREME-73	20211212_52639__969454__41::fsp__hepg2__0	136	148	-	21.9592	1.24e-07	0.000636	GTTAATGATTAA
57-ACAGGTATGTA	STREME-57	20211212_52639__969454__41::fsp__hepg2__0	160	171	+	9.1573	6.33e-05	0.488	TCAGGTATCTA
10-SAGCTGTCAA	STREME-10	20211212_52639__969454__41::fsp__hepg2__0	1	11	-	9.36364	8.15e-05	0.128	GAGGTGTCAC
42-TCCTTGAAGA	STREME-42	20211212_52639__969454__41::fsp__hepg2__0	115	125	-	14.2683	7.19e-06	0.149	TCCTCGAAGA
73-GTTAATGATTAA	STREME-73	20211212_52639__969454__41::fsp__hepg2__0	135	147	+	18.5408	3.98e-07	0.000896	GTTAATCATTAA
25-CGTCGAAGAA	STREME-25	20211212_52639__969454__41::fsp__hepg2__0	116	126	+	12.3947	3.25e-05	0.161	CTTCGAGGAA
25-CGTCGAAGAA	STREME-25	20211212_52639__969454__41::fsp__hepg2__0	166	176	-	12.2895	3.49e-05	0.166	CGTCGTAGAT
13-DTGCACCTGC	STREME-13	20211212_52639__969454__41::fsp__hepg2__0	14	24	-	3.85714	6.8e-05	0.0931	TGGCACCTGC
1-RGTTAATSATTAACY	STREME-1	20211212_52639__969454__41::fsp__hepg2__0	134	149	-	21.8556	3.84e-08	0.0001	CGTTAATGATTAACC
13-DTGCACCTGC	STREME-13	20211212_52639__969454__41::fsp__hepg2__0	55	65	+	15.2429	7.59e-06	0.0399	ATGCACCTGT
1-RGTTAATSATTAACY	STREME-1	20211212_52639__969454__41::fsp__hepg2__0	182	197	-	15.4667	1.95e-06	0.00236	GGTGAATGTTTAACC
73-GTTAATGATTAA	STREME-73	20211212_52639__969454__41::fsp__hepg2__0	184	196	-	7.73469	5.79e-05	0.0603	GTGAATGTTTAA
1-RGTTAATSATTAACY	STREME-1	20211212_52639__969454__41::fsp__hepg2__0	182	197	+	15.4667	1.95e-06	0.00236	GGTTAAACATTCACC
43-GGGAGGAACCCTCA	STREME-43	20211212_52639__969454__41::fsp__hepg2__0	122	136	+	9.52809	1.19e-05	0.412	GGAAGAAACCCTGG
7-CCGTCGARG	STREME-7	20211212_52639__969454__41::fsp__hepg2__0	168	177	-	9.65152	7.21e-05	0.166	CCGTCGTAG
37-YKGGTACCMR	STREME-37	20211212_52639__969454__41::fsp__hepg2__0	46	56	+	9.23684	5.97e-05	0.24	CTGGTACCTA
9-ATGCCAGGCDR	STREME-9	20211212_52639__969454__41::fsp__hepg2__0	18	29	+	12.1212	1.94e-05	0.0399	GTGCCAGGTGC
3-GGTYCAAAGTCCAHH	STREME-3	20211212_52639__969454__420::fsp__hepg2__0	68	83	-	15.2727	2.79e-06	0.00975	GGTCCAGAGTCCATT
39-ACAAWGGGCCCWTTGT	STREME-39	20211212_52639__969454__420::fsp__hepg2__0	96	112	+	18.7805	2.83e-07	0.00589	ACAATGGGACCTGTGT
26-GACCTTGAMCY	STREME-26	20211212_52639__969454__420::fsp__hepg2__0	27	38	+	10.8026	1.54e-05	0.0687	GACCTCGGCCC
70-CAAAGTCCA	STREME-70	20211212_52639__969454__420::fsp__hepg2__0	18	27	-	16.9879	4.03e-06	0.0219	CAAAGTCCA
39-ACAAWGGGCCCWTTGT	STREME-39	20211212_52639__969454__420::fsp__hepg2__0	96	112	-	18.7805	2.83e-07	0.00589	ACACAGGTCCCATTGT
3-GGTYCAAAGTCCAHH	STREME-3	20211212_52639__969454__420::fsp__hepg2__0	115	130	-	23.6212	1.43e-09	0.000173	GGTCCAAAGTCCACC
47-AAACAAACAAA	STREME-47	20211212_52639__969454__420::fsp__hepg2__0	82	93	-	12.4458	2.25e-05	0.512	AAACAAACAGG
57-ACAGGTATGTA	STREME-57	20211212_52639__969454__420::fsp__hepg2__0	139	150	-	16.6404	1.56e-06	0.104	ACAGGTAGGTG
26-GACCTTGAMCY	STREME-26	20211212_52639__969454__420::fsp__hepg2__0	20	31	+	16.1316	3.47e-06	0.0268	GACTTTGGACC
70-CAAAGTCCA	STREME-70	20211212_52639__969454__420::fsp__hepg2__0	117	126	-	16.9879	4.03e-06	0.0219	CAAAGTCCA
3-GGTYCAAAGTCCAHH	STREME-3	20211212_52639__969454__420::fsp__hepg2__0	16	31	-	22.5303	8.86e-09	0.000299	GGTCCAAAGTCCAGT
13-DTGCACCTGC	STREME-13	20211212_52639__969454__420::fsp__hepg2__0	112	122	-	3.61429	7.8e-05	0.102	GTCCACCTGC
26-GACCTTGAMCY	STREME-26	20211212_52639__969454__420::fsp__hepg2__0	72	83	+	10.1184	1.75e-05	0.0768	GACTCTGGACC
24-GTTRTGTAAC	STREME-24	20211212_52639__969454__420::fsp__hepg2__0	91	101	-	10.0921	5.62e-05	0.532	ATTGTGTAAA
70-CAAAGTCCA	STREME-70	20211212_52639__969454__420::fsp__hepg2__0	70	79	-	11.8909	3.71e-05	0.129	CAGAGTCCA
26-GACCTTGAMCY	STREME-26	20211212_52639__969454__420::fsp__hepg2__0	119	130	+	16.1316	3.47e-06	0.0268	GACTTTGGACC
45-AATAGAATGGAATG	STREME-45	20211212_52639__969454__420::fsp__hepg2__0	176	190	+	2.85366	6.8e-05	0.0482	AAATGAGTGTAAAG
3-GGTYCAAAGTCCAHH	STREME-3	20211212_52639__969454__421::fsp__hepg2__0	161	176	+	13.5	6.3e-06	0.0184	GGTACAAAGCCCATT
70-CAAAGTCCA	STREME-70	20211212_52639__969454__421::fsp__hepg2__0	165	174	+	11.8909	3.71e-05	0.129	CAAAGCCCA
37-YKGGTACCMR	STREME-37	20211212_52639__969454__421::fsp__hepg2__0	103	113	+	15.0789	9.7e-06	0.147	TGGGTACCCG
37-YKGGTACCMR	STREME-37	20211212_52639__969454__421::fsp__hepg2__0	103	113	-	15.0789	9.7e-06	0.147	CGGGTACCCA
3-GGTYCAAAGTCCAHH	STREME-3	20211212_52639__969454__421::fsp__hepg2__0	123	138	+	18.3485	5.18e-07	0.00289	GGTCCAAAGGTCATA
73-GTTAATGATTAA	STREME-73	20211212_52639__969454__421::fsp__hepg2__0	56	68	-	21.9592	1.24e-07	0.000636	GTTAATGATTAA
1-RGTTAATSATTAACY	STREME-1	20211212_52639__969454__421::fsp__hepg2__0	54	69	+	25.1444	2.83e-09	1.77e-05	GGTTAATCATTAACC
73-GTTAATGATTAA	STREME-73	20211212_52639__969454__421::fsp__hepg2__0	55	67	+	18.5408	3.98e-07	0.000896	GTTAATCATTAA
24-GTTRTGTAAC	STREME-24	20211212_52639__969454__421::fsp__hepg2__0	173	183	+	16.1974	4.09e-06	0.195	ATTATGTAAC
46-ACCTGGCAC	STREME-46	20211212_52639__969454__421::fsp__hepg2__0	66	75	+	12.1939	4.06e-05	0.185	ACCTGGGAC
1-RGTTAATSATTAACY	STREME-1	20211212_52639__969454__421::fsp__hepg2__0	54	69	-	25.1444	2.83e-09	1.77e-05	GGTTAATGATTAACC
22-CAACTGTCA	STREME-22	20211212_52639__969454__422::fsp__hepg2__0	4	13	-	11.3049	4.85e-05	0.0973	CACCTGTCG
26-GACCTTGAMCY	STREME-26	20211212_52639__969454__422::fsp__hepg2__0	112	123	-	5.01316	7.77e-05	0.193	GCCCTTGGACT
49-ATTTCATTCCATTC	STREME-49	20211212_52639__969454__422::fsp__hepg2__0	185	199	+	2.16867	9.29e-05	0.065	GTTTTATTACATTG
73-GTTAATGATTAA	STREME-73	20211212_52639__969454__422::fsp__hepg2__0	145	157	+	18.5408	3.98e-07	0.000896	GTTAATCATTAA
73-GTTAATGATTAA	STREME-73	20211212_52639__969454__422::fsp__hepg2__0	146	158	-	21.9592	1.24e-07	0.000636	GTTAATGATTAA
3-GGTYCAAAGTCCAHH	STREME-3	20211212_52639__969454__422::fsp__hepg2__0	112	127	+	15.0909	3.07e-06	0.0105	AGTCCAAGGGCCACT
1-RGTTAATSATTAACY	STREME-1	20211212_52639__969454__422::fsp__hepg2__0	144	159	-	25.1444	2.83e-09	1.77e-05	GGTTAATGATTAACC
36-GCACAGATTKSA	STREME-36	20211212_52639__969454__422::fsp__hepg2__0	38	50	+	16.2135	1.88e-06	0.0756	GCACAGATTTGT
2-GCHGTGATTTAY	STREME-2	20211212_52639__969454__422::fsp__hepg2__0	38	50	+	11.6721	3.15e-05	0.0463	GCACAGATTTGT
5-ACACCTGTC	STREME-5	20211212_52639__969454__422::fsp__hepg2__0	5	14	-	15.8197	6.03e-06	0.0281	GCACCTGTC
13-DTGCACCTGC	STREME-13	20211212_52639__969454__422::fsp__hepg2__0	6	16	-	13.9714	1.66e-05	0.0499	GAGCACCTGT
1-RGTTAATSATTAACY	STREME-1	20211212_52639__969454__422::fsp__hepg2__0	144	159	+	25.1444	2.83e-09	1.77e-05	GGTTAATCATTAACC
70-CAAAGTCCA	STREME-70	20211212_52639__969454__423::fsp__hepg2__0	133	142	+	11.8909	3.71e-05	0.129	CAAAGGCCA
3-GGTYCAAAGTCCAHH	STREME-3	20211212_52639__969454__423::fsp__hepg2__0	13	28	-	7.01515	6.84e-05	0.114	AGTTCGAAGTCCACC
3-GGTYCAAAGTCCAHH	STREME-3	20211212_52639__969454__423::fsp__hepg2__0	64	79	+	18.6212	4.37e-07	0.00258	AGATCAAAGTCCACC
3-GGTYCAAAGTCCAHH	STREME-3	20211212_52639__969454__423::fsp__hepg2__0	129	144	+	21.5606	3.65e-08	0.000556	GGTCCAAAGGCCACC
26-GACCTTGAMCY	STREME-26	20211212_52639__969454__423::fsp__hepg2__0	188	199	-	5.09211	7.53e-05	0.192	CACCTTGTACC
70-CAAAGTCCA	STREME-70	20211212_52639__969454__423::fsp__hepg2__0	15	24	-	11.8909	3.71e-05	0.129	CGAAGTCCA
26-GACCTTGAMCY	STREME-26	20211212_52639__969454__423::fsp__hepg2__0	6	17	-	5.96053	5.1e-05	0.162	CACCTTGGACC
70-CAAAGTCCA	STREME-70	20211212_52639__969454__423::fsp__hepg2__0	68	77	+	16.9879	4.03e-06	0.0219	CAAAGTCCA
26-GACCTTGAMCY	STREME-26	20211212_52639__969454__423::fsp__hepg2__0	64	75	-	5.14474	7.37e-05	0.189	GACTTTGATCT
20-GATCAAAGGKC	STREME-20	20211212_52639__969454__423::fsp__hepg2__0	65	76	+	8.71053	6.14e-05	0.243	GATCAAAGTCC
3-GGTYCAAAGTCCAHH	STREME-3	20211212_52639__969454__423::fsp__hepg2__0	20	35	-	14.0606	4.95e-06	0.0153	GGGGCAAAGTTCGAA
46-ACCTGGCAC	STREME-46	20211212_52639__969454__423::fsp__hepg2__0	184	193	+	11.9818	8.03e-05	0.196	ACCTGGTAC
5-ACACCTGTC	STREME-5	20211212_52639__969454__423::fsp__hepg2__0	113	122	-	13.2131	2.94e-05	0.0459	GCACCTGTT
26-GACCTTGAMCY	STREME-26	20211212_52639__969454__423::fsp__hepg2__0	17	28	+	9.56579	1.96e-05	0.0837	GACTTCGAACT
73-GTTAATGATTAA	STREME-73	20211212_52639__969454__424::fsp__hepg2__0	69	81	-	12.7653	9.26e-06	0.0131	GTTAACGATTAA
1-RGTTAATSATTAACY	STREME-1	20211212_52639__969454__424::fsp__hepg2__0	67	82	-	19.6333	1.46e-07	0.000285	GGTTAACGATTAACC
9-ATGCCAGGCDR	STREME-9	20211212_52639__969454__424::fsp__hepg2__0	25	36	-	11.0	2.15e-05	0.0429	GTGCCAGGACA
1-RGTTAATSATTAACY	STREME-1	20211212_52639__969454__424::fsp__hepg2__0	67	82	+	19.6333	1.46e-07	0.000285	GGTTAATCGTTAACC
30-AGGTGTGAAV	STREME-30	20211212_52639__969454__424::fsp__hepg2__0	51	61	-	6.79268	2.99e-05	0.173	AGGTGTCAAG
1-RGTTAATSATTAACY	STREME-1	20211212_52639__969454__424::fsp__hepg2__0	174	189	-	25.1444	2.83e-09	1.77e-05	GGTTAATGATTAACC
46-ACCTGGCAC	STREME-46	20211212_52639__969454__424::fsp__hepg2__0	27	36	+	12.2667	2.43e-05	0.133	TCCTGGCAC
61-CCCKGGCAC	STREME-61	20211212_52639__969454__424::fsp__hepg2__0	27	36	+	7.78652	6.77e-05	0.183	TCCTGGCAC
13-DTGCACCTGC	STREME-13	20211212_52639__969454__424::fsp__hepg2__0	83	93	-	11.8429	3.7e-05	0.0742	GTACACCTGT
9-ATGCCAGGCDR	STREME-9	20211212_52639__969454__424::fsp__hepg2__0	55	66	-	12.5909	1.77e-05	0.0381	GTGCCAGGTGT
10-SAGCTGTCAA	STREME-10	20211212_52639__969454__424::fsp__hepg2__0	52	62	-	14.9242	5.85e-06	0.0246	CAGGTGTCAA
46-ACCTGGCAC	STREME-46	20211212_52639__969454__424::fsp__hepg2__0	57	66	+	17.5818	2.72e-06	0.0627	ACCTGGCAC
73-GTTAATGATTAA	STREME-73	20211212_52639__969454__424::fsp__hepg2__0	68	80	+	14.7041	2.58e-06	0.00445	GTTAATCGTTAA
1-RGTTAATSATTAACY	STREME-1	20211212_52639__969454__424::fsp__hepg2__0	174	189	+	25.1444	2.83e-09	1.77e-05	GGTTAATCATTAACC
5-ACACCTGTC	STREME-5	20211212_52639__969454__424::fsp__hepg2__0	82	91	-	13.5738	2.34e-05	0.0443	ACACCTGTA
73-GTTAATGATTAA	STREME-73	20211212_52639__969454__424::fsp__hepg2__0	175	187	+	18.5408	3.98e-07	0.000896	GTTAATCATTAA
30-AGGTGTGAAV	STREME-30	20211212_52639__969454__424::fsp__hepg2__0	163	173	-	18.0732	1.82e-06	0.0457	AGGTGTGAAC
61-CCCKGGCAC	STREME-61	20211212_52639__969454__424::fsp__hepg2__0	57	66	+	7.78652	6.77e-05	0.183	ACCTGGCAC
73-GTTAATGATTAA	STREME-73	20211212_52639__969454__424::fsp__hepg2__0	176	188	-	21.9592	1.24e-07	0.000636	GTTAATGATTAA
9-ATGCCAGGCDR	STREME-9	20211212_52639__969454__425::fsp__hepg2__0	178	189	-	11.8485	1.99e-05	0.0406	GTGCCAGGTAC
46-ACCTGGCAC	STREME-46	20211212_52639__969454__425::fsp__hepg2__0	180	189	+	17.5818	2.72e-06	0.0627	ACCTGGCAC
1-RGTTAATSATTAACY	STREME-1	20211212_52639__969454__425::fsp__hepg2__0	64	79	-	16.0667	1.33e-06	0.00168	GGTTAATGATAAACC
73-GTTAATGATTAA	STREME-73	20211212_52639__969454__425::fsp__hepg2__0	65	77	+	9.21429	2.79e-05	0.0317	GTTTATCATTAA
3-GGTYCAAAGTCCAHH	STREME-3	20211212_52639__969454__425::fsp__hepg2__0	97	112	-	14.9697	3.25e-06	0.011	GGTACAAAGGGCAAT
1-RGTTAATSATTAACY	STREME-1	20211212_52639__969454__425::fsp__hepg2__0	64	79	+	16.0667	1.33e-06	0.00168	GGTTTATCATTAACC
37-YKGGTACCMR	STREME-37	20211212_52639__969454__425::fsp__hepg2__0	189	199	+	8.38158	7.52e-05	0.268	CAGGTACCCG
20-GATCAAAGGKC	STREME-20	20211212_52639__969454__425::fsp__hepg2__0	100	111	-	15.3947	3.82e-06	0.0477	GTACAAAGGGC
13-DTGCACCTGC	STREME-13	20211212_52639__969454__425::fsp__hepg2__0	159	169	-	15.2429	7.59e-06	0.0399	ATGCACCTGT
5-ACACCTGTC	STREME-5	20211212_52639__969454__425::fsp__hepg2__0	158	167	-	12.8361	3.28e-05	0.0477	GCACCTGTA
57-ACAGGTATGTA	STREME-57	20211212_52639__969454__425::fsp__hepg2__0	174	185	+	9.74157	4.92e-05	0.461	ACAGGTACCTG
73-GTTAATGATTAA	STREME-73	20211212_52639__969454__425::fsp__hepg2__0	66	78	-	16.7347	1.9e-06	0.00333	GTTAATGATAAA
61-CCCKGGCAC	STREME-61	20211212_52639__969454__425::fsp__hepg2__0	180	189	+	7.78652	6.77e-05	0.183	ACCTGGCAC
37-YKGGTACCMR	STREME-37	20211212_52639__969454__425::fsp__hepg2__0	189	199	-	8.38158	7.52e-05	0.268	CGGGTACCTG
70-CAAAGTCCA	STREME-70	20211212_52639__969454__426::fsp__hepg2__0	132	141	+	11.6788	5.73e-05	0.174	CAAAGTCCT
36-GCACAGATTKSA	STREME-36	20211212_52639__969454__426::fsp__hepg2__0	54	66	+	10.3708	7.77e-06	0.127	GCACAGATTGAG
3-GGTYCAAAGTCCAHH	STREME-3	20211212_52639__969454__426::fsp__hepg2__0	7	22	-	21.3788	4.57e-08	0.00063	GGTTCAAAGTTCACT
3-GGTYCAAAGTCCAHH	STREME-3	20211212_52639__969454__426::fsp__hepg2__0	128	143	+	15.8788	2.08e-06	0.00782	AGTCCAAAGTCCTTA
70-CAAAGTCCA	STREME-70	20211212_52639__969454__426::fsp__hepg2__0	104	113	-	16.9879	4.03e-06	0.0219	CAAAGTCCA
20-GATCAAAGGKC	STREME-20	20211212_52639__969454__426::fsp__hepg2__0	10	21	-	11.2237	2.6e-05	0.145	GTTCAAAGTTC
26-GACCTTGAMCY	STREME-26	20211212_52639__969454__426::fsp__hepg2__0	128	139	-	14.9079	5.55e-06	0.0306	GACTTTGGACT
26-GACCTTGAMCY	STREME-26	20211212_52639__969454__426::fsp__hepg2__0	121	132	-	16.1316	3.47e-06	0.0268	GACTTTGGACC
3-GGTYCAAAGTCCAHH	STREME-3	20211212_52639__969454__426::fsp__hepg2__0	121	136	+	22.4848	9.82e-09	0.000299	GGTCCAAAGTCCAAA
2-GCHGTGATTTAY	STREME-2	20211212_52639__969454__426::fsp__hepg2__0	54	66	+	11.7213	3.08e-05	0.0458	GCACAGATTGAG
26-GACCTTGAMCY	STREME-26	20211212_52639__969454__426::fsp__hepg2__0	11	22	+	5.27632	7.02e-05	0.186	AACTTTGAACC
26-GACCTTGAMCY	STREME-26	20211212_52639__969454__426::fsp__hepg2__0	106	117	+	16.1316	3.47e-06	0.0268	GACTTTGGACC
70-CAAAGTCCA	STREME-70	20211212_52639__969454__426::fsp__hepg2__0	125	134	+	16.9879	4.03e-06	0.0219	CAAAGTCCA
3-GGTYCAAAGTCCAHH	STREME-3	20211212_52639__969454__426::fsp__hepg2__0	102	117	-	23.6818	7.85e-10	0.000156	GGTCCAAAGTCCACT
26-GACCTTGAMCY	STREME-26	20211212_52639__969454__426::fsp__hepg2__0	189	200	-	17.6447	1.38e-06	0.0256	GACTTTGAACC
37-YKGGTACCMR	STREME-37	20211212_52639__969454__427::fsp__hepg2__0	157	167	-	13.2237	2.85e-05	0.178	ATGGTACCCT
1-RGTTAATSATTAACY	STREME-1	20211212_52639__969454__427::fsp__hepg2__0	51	66	-	25.1444	2.83e-09	1.77e-05	GGTTAATGATTAACC
1-RGTTAATSATTAACY	STREME-1	20211212_52639__969454__427::fsp__hepg2__0	51	66	+	25.1444	2.83e-09	1.77e-05	GGTTAATCATTAACC
73-GTTAATGATTAA	STREME-73	20211212_52639__969454__427::fsp__hepg2__0	53	65	-	21.9592	1.24e-07	0.000636	GTTAATGATTAA
5-ACACCTGTC	STREME-5	20211212_52639__969454__427::fsp__hepg2__0	143	152	-	14.0	1.26e-05	0.0315	ACACCTGTG
37-YKGGTACCMR	STREME-37	20211212_52639__969454__427::fsp__hepg2__0	157	167	+	13.2237	2.85e-05	0.178	AGGGTACCAT
3-GGTYCAAAGTCCAHH	STREME-3	20211212_52639__969454__427::fsp__hepg2__0	85	100	+	7.95455	5.04e-05	0.0912	AGTCCAAGGTTCCTG
5-ACACCTGTC	STREME-5	20211212_52639__969454__427::fsp__hepg2__0	124	133	-	13.9508	1.67e-05	0.0362	ACACCTGTT
36-GCACAGATTKSA	STREME-36	20211212_52639__969454__427::fsp__hepg2__0	43	55	-	2.68539	9.94e-05	0.359	AACCAGATTGGG
13-DTGCACCTGC	STREME-13	20211212_52639__969454__427::fsp__hepg2__0	125	135	-	11.8429	3.7e-05	0.0742	GTACACCTGT
27-ATCAACCCGAGTGGA	STREME-27	20211212_52639__969454__427::fsp__hepg2__0	43	58	-	7.7439	1.59e-05	0.137	ATTAACCAGATTGGG
54-TACAAATGCCATGGC	STREME-54	20211212_52639__969454__427::fsp__hepg2__0	185	200	-	2.47778	8.83e-05	0.864	TACATATACAACAGG
73-GTTAATGATTAA	STREME-73	20211212_52639__969454__427::fsp__hepg2__0	52	64	+	18.5408	3.98e-07	0.000896	GTTAATCATTAA
26-GACCTTGAMCY	STREME-26	20211212_52639__969454__427::fsp__hepg2__0	85	96	-	4.59211	8.94e-05	0.208	AACCTTGGACT
37-YKGGTACCMR	STREME-37	20211212_52639__969454__428::fsp__hepg2__0	180	190	-	12.2632	3.92e-05	0.191	GTGGTACCCG
73-GTTAATGATTAA	STREME-73	20211212_52639__969454__428::fsp__hepg2__0	45	57	-	21.9592	1.24e-07	0.000636	GTTAATGATTAA
1-RGTTAATSATTAACY	STREME-1	20211212_52639__969454__428::fsp__hepg2__0	43	58	-	25.1444	2.83e-09	1.77e-05	GGTTAATGATTAACC
37-YKGGTACCMR	STREME-37	20211212_52639__969454__428::fsp__hepg2__0	188	198	-	7.60526	9.73e-05	0.304	CTGGTACCGT
37-YKGGTACCMR	STREME-37	20211212_52639__969454__428::fsp__hepg2__0	188	198	+	7.60526	9.73e-05	0.304	ACGGTACCAG
37-YKGGTACCMR	STREME-37	20211212_52639__969454__428::fsp__hepg2__0	180	190	+	12.2632	3.92e-05	0.191	CGGGTACCAC
3-GGTYCAAAGTCCAHH	STREME-3	20211212_52639__969454__428::fsp__hepg2__0	26	41	-	13.9697	5.12e-06	0.0157	GGTACATAGTCCACC
61-CCCKGGCAC	STREME-61	20211212_52639__969454__428::fsp__hepg2__0	191	200	-	7.78652	6.77e-05	0.183	CCCTGGTAC
73-GTTAATGATTAA	STREME-73	20211212_52639__969454__428::fsp__hepg2__0	44	56	+	18.5408	3.98e-07	0.000896	GTTAATCATTAA
22-CAACTGTCA	STREME-22	20211212_52639__969454__428::fsp__hepg2__0	113	122	+	10.2561	8.72e-05	0.146	CAAATGTCA
34-CGCGCCAAA	STREME-34	20211212_52639__969454__428::fsp__hepg2__0	175	184	-	9.97368	8.23e-05	0.229	CCCGCTAAC
1-RGTTAATSATTAACY	STREME-1	20211212_52639__969454__428::fsp__hepg2__0	43	58	+	25.1444	2.83e-09	1.77e-05	GGTTAATCATTAACC
51-TCSAATCCATTCCA	STREME-51	20211212_52639__969454__428::fsp__hepg2__0	13	27	+	0.682927	8.48e-05	0.0613	TCGTATCCGTCCGG
70-CAAAGTCCA	STREME-70	20211212_52639__969454__428::fsp__hepg2__0	28	37	-	11.6788	5.73e-05	0.174	CATAGTCCA
67-CTATGTACACA	STREME-67	20211212_52639__969454__428::fsp__hepg2__0	32	43	+	13.3737	7.66e-06	0.439	CTATGTACCCT
61-CCCKGGCAC	STREME-61	20211212_52639__969454__429::fsp__hepg2__0	85	94	-	7.78652	6.77e-05	0.183	CCCTGGCAA
73-GTTAATGATTAA	STREME-73	20211212_52639__969454__429::fsp__hepg2__0	20	32	+	18.5408	3.98e-07	0.000896	GTTAATCATTAA
73-GTTAATGATTAA	STREME-73	20211212_52639__969454__429::fsp__hepg2__0	21	33	-	21.9592	1.24e-07	0.000636	GTTAATGATTAA
20-GATCAAAGGKC	STREME-20	20211212_52639__969454__429::fsp__hepg2__0	131	142	+	14.7105	5.3e-06	0.0594	GATCAAAGGTA
60-GGGTAACTTCCTGAY	STREME-60	20211212_52639__969454__429::fsp__hepg2__0	100	115	-	3.41414	6.77e-05	0.748	GGGTACTTTGTTGAG
1-RGTTAATSATTAACY	STREME-1	20211212_52639__969454__429::fsp__hepg2__0	19	34	+	25.1444	2.83e-09	1.77e-05	GGTTAATCATTAACC
70-CAAAGTCCA	STREME-70	20211212_52639__969454__429::fsp__hepg2__0	172	181	+	11.6788	5.73e-05	0.174	CTAAGTCCA
46-ACCTGGCAC	STREME-46	20211212_52639__969454__429::fsp__hepg2__0	13	22	-	11.9818	8.03e-05	0.196	ACCTGGCAT
9-ATGCCAGGCDR	STREME-9	20211212_52639__969454__429::fsp__hepg2__0	13	24	+	15.9242	4.48e-06	0.0178	ATGCCAGGTTA
61-CCCKGGCAC	STREME-61	20211212_52639__969454__429::fsp__hepg2__0	112	121	+	7.39326	7.25e-05	0.191	CCCGGGCTC
14-GATGCCAAS	STREME-14	20211212_52639__969454__429::fsp__hepg2__0	12	21	+	14.0857	1.88e-05	0.0573	GATGCCAGG
76-GGCTGGAGTGCAGTG	STREME-76	20211212_52639__969454__429::fsp__hepg2__0	179	194	-	1.52809	8.84e-05	0.103	CACTGGAGCGTTATG
3-GGTYCAAAGTCCAHH	STREME-3	20211212_52639__969454__429::fsp__hepg2__0	168	183	+	7.33333	6.17e-05	0.106	GGTCCTAAGTCCATA
1-RGTTAATSATTAACY	STREME-1	20211212_52639__969454__429::fsp__hepg2__0	19	34	-	25.1444	2.83e-09	1.77e-05	GGTTAATGATTAACC
57-ACAGGTATGTA	STREME-57	20211212_52639__969454__429::fsp__hepg2__0	33	44	-	9.74157	4.92e-05	0.461	ACAGGTACCTG
3-GGTYCAAAGTCCAHH	STREME-3	20211212_52639__969454__42::fsp__hepg2__0	184	199	-	6.45455	8.16e-05	0.13	TGACCAAGGTGCAAG
32-ACAGGTGA	STREME-32	20211212_52639__969454__42::fsp__hepg2__0	9	17	+	15.2485	1.47e-05	0.126	ACAGGTGA
20-GATCAAAGGKC	STREME-20	20211212_52639__969454__42::fsp__hepg2__0	31	42	+	16.4868	2.29e-06	0.0356	GTTCAAAGGTC
70-CAAAGTCCA	STREME-70	20211212_52639__969454__42::fsp__hepg2__0	90	99	+	16.9879	4.03e-06	0.0219	CAAAGTCCA
46-ACCTGGCAC	STREME-46	20211212_52639__969454__42::fsp__hepg2__0	6	15	-	11.9818	8.03e-05	0.196	ACCTGTCAC
80-AATCACDGC	STREME-80	20211212_52639__969454__42::fsp__hepg2__0	18	27	+	16.0899	7.34e-06	0.0267	AATCACTGC
3-GGTYCAAAGTCCAHH	STREME-3	20211212_52639__969454__42::fsp__hepg2__0	86	101	+	20.9545	7e-08	0.000794	GGTGCAAAGTCCAGT
22-CAACTGTCA	STREME-22	20211212_52639__969454__42::fsp__hepg2__0	7	16	-	14.5976	7.34e-06	0.0324	CACCTGTCA
73-GTTAATGATTAA	STREME-73	20211212_52639__969454__42::fsp__hepg2__0	121	133	+	9.34694	2.59e-05	0.0304	GTTAATCATGAA
46-ACCTGGCAC	STREME-46	20211212_52639__969454__42::fsp__hepg2__0	182	191	+	11.9818	8.03e-05	0.196	ACCTTGCAC
26-GACCTTGAMCY	STREME-26	20211212_52639__969454__42::fsp__hepg2__0	86	97	-	6.26316	4.38e-05	0.146	GACTTTGCACC
3-GGTYCAAAGTCCAHH	STREME-3	20211212_52639__969454__42::fsp__hepg2__0	177	192	-	13.3485	6.7e-06	0.0193	GGTGCAAGGTGCACC
2-GCHGTGATTTAY	STREME-2	20211212_52639__969454__42::fsp__hepg2__0	15	27	-	15.0164	6.85e-06	0.0181	GCAGTGATTTTC
3-GGTYCAAAGTCCAHH	STREME-3	20211212_52639__969454__42::fsp__hepg2__0	30	45	+	17.5758	8.29e-07	0.00395	GGTTCAAAGGTCAGA
1-RGTTAATSATTAACY	STREME-1	20211212_52639__969454__42::fsp__hepg2__0	120	135	-	13.2	6.11e-06	0.00644	GGTTCATGATTAACT
5-ACACCTGTC	STREME-5	20211212_52639__969454__42::fsp__hepg2__0	8	17	-	11.459	5.02e-05	0.0643	TCACCTGTC
1-RGTTAATSATTAACY	STREME-1	20211212_52639__969454__42::fsp__hepg2__0	120	135	+	13.2	6.11e-06	0.00644	AGTTAATCATGAACC
73-GTTAATGATTAA	STREME-73	20211212_52639__969454__42::fsp__hepg2__0	122	134	-	12.7653	9.26e-06	0.0131	GTTCATGATTAA
13-DTGCACCTGC	STREME-13	20211212_52639__969454__42::fsp__hepg2__0	109	119	+	3.78571	7.01e-05	0.0945	ATGCACCAGC
26-GACCTTGAMCY	STREME-26	20211212_52639__969454__430::fsp__hepg2__0	101	112	+	5.81579	5.44e-05	0.163	GACCTTAGACC
1-RGTTAATSATTAACY	STREME-1	20211212_52639__969454__430::fsp__hepg2__0	42	57	+	25.1444	2.83e-09	1.77e-05	GGTTAATCATTAACC
3-GGTYCAAAGTCCAHH	STREME-3	20211212_52639__969454__430::fsp__hepg2__0	163	178	+	7.39394	6.05e-05	0.105	TGGTCAAGGTGCACA
73-GTTAATGATTAA	STREME-73	20211212_52639__969454__430::fsp__hepg2__0	43	55	+	18.5408	3.98e-07	0.000896	GTTAATCATTAA
1-RGTTAATSATTAACY	STREME-1	20211212_52639__969454__430::fsp__hepg2__0	42	57	-	25.1444	2.83e-09	1.77e-05	GGTTAATGATTAACC
73-GTTAATGATTAA	STREME-73	20211212_52639__969454__430::fsp__hepg2__0	44	56	-	21.9592	1.24e-07	0.000636	GTTAATGATTAA
2-GCHGTGATTTAY	STREME-2	20211212_52639__969454__430::fsp__hepg2__0	92	104	+	12.1639	2.58e-05	0.0405	GCCCAGATTGAC
5-ACACCTGTC	STREME-5	20211212_52639__969454__430::fsp__hepg2__0	176	185	-	13.2623	2.61e-05	0.045	GCACCTGTG
21-AATATTTRCHYAG	STREME-21	20211212_52639__969454__431::fsp__hepg2__0	155	168	+	16.4737	2.21e-06	0.0657	AATGTTTGCCCAA
3-GGTYCAAAGTCCAHH	STREME-3	20211212_52639__969454__431::fsp__hepg2__0	127	142	+	9.56061	2.91e-05	0.06	AGTCCAATGGCCATC
3-GGTYCAAAGTCCAHH	STREME-3	20211212_52639__969454__431::fsp__hepg2__0	120	135	+	23.0758	3.17e-09	0.000222	GGTCCAAAGTCCAAT
2-GCHGTGATTTAY	STREME-2	20211212_52639__969454__431::fsp__hepg2__0	37	49	-	14.9344	7.07e-06	0.0182	GCAGTGATTGCA
3-GGTYCAAAGTCCAHH	STREME-3	20211212_52639__969454__431::fsp__hepg2__0	28	43	+	13.2576	6.96e-06	0.0199	TGGCCAAAGTGCAAT
1-RGTTAATSATTAACY	STREME-1	20211212_52639__969454__431::fsp__hepg2__0	61	76	-	17.0778	8.25e-07	0.00114	GGTTGATGATTAACT
61-CCCKGGCAC	STREME-61	20211212_52639__969454__431::fsp__hepg2__0	78	87	-	7.78652	6.77e-05	0.183	CCCTGGTAC
34-CGCGCCAAA	STREME-34	20211212_52639__969454__431::fsp__hepg2__0	168	177	+	13.3684	1.86e-05	0.107	CGCGCTAAA
70-CAAAGTCCA	STREME-70	20211212_52639__969454__431::fsp__hepg2__0	32	41	+	11.6121	7.34e-05	0.202	CAAAGTGCA
70-CAAAGTCCA	STREME-70	20211212_52639__969454__431::fsp__hepg2__0	124	133	+	16.9879	4.03e-06	0.0219	CAAAGTCCA
76-GGCTGGAGTGCAGTG	STREME-76	20211212_52639__969454__431::fsp__hepg2__0	29	44	+	1.8427	8.15e-05	0.0978	GGCCAAAGTGCAATC
73-GTTAATGATTAA	STREME-73	20211212_52639__969454__431::fsp__hepg2__0	62	74	+	9.34694	2.59e-05	0.0304	GTTAATCATCAA
73-GTTAATGATTAA	STREME-73	20211212_52639__969454__431::fsp__hepg2__0	63	75	-	17.0102	1.13e-06	0.00233	GTTGATGATTAA
1-RGTTAATSATTAACY	STREME-1	20211212_52639__969454__431::fsp__hepg2__0	61	76	+	17.0778	8.25e-07	0.00114	AGTTAATCATCAACC
80-AATCACDGC	STREME-80	20211212_52639__969454__431::fsp__hepg2__0	40	49	+	16.0899	7.34e-06	0.0267	AATCACTGC
26-GACCTTGAMCY	STREME-26	20211212_52639__969454__431::fsp__hepg2__0	120	131	-	16.1316	3.47e-06	0.0268	GACTTTGGACC
81-TGGGCAAACA	STREME-81	20211212_52639__969454__431::fsp__hepg2__0	157	167	-	18.8315	9.09e-07	0.123	TGGGCAAACA
3-GGTYCAAAGTCCAHH	STREME-3	20211212_52639__969454__432::fsp__hepg2__0	3	18	-	16.7121	1.35e-06	0.00559	CGTCCAAAGTTCAAA
26-GACCTTGAMCY	STREME-26	20211212_52639__969454__432::fsp__hepg2__0	142	153	-	15.2632	5.13e-06	0.0306	GACTTTGTACC
36-GCACAGATTKSA	STREME-36	20211212_52639__969454__432::fsp__hepg2__0	18	30	+	10.5393	6.88e-06	0.122	GCACAGATTTCC
70-CAAAGTCCA	STREME-70	20211212_52639__969454__432::fsp__hepg2__0	146	155	+	16.9879	4.03e-06	0.0219	CAAAGTCCA
3-GGTYCAAAGTCCAHH	STREME-3	20211212_52639__969454__432::fsp__hepg2__0	142	157	+	21.1667	5.38e-08	0.000674	GGTACAAAGTCCACT
26-GACCTTGAMCY	STREME-26	20211212_52639__969454__432::fsp__hepg2__0	0	11	+	16.4211	2.81e-06	0.0268	GACTTTGAACT
26-GACCTTGAMCY	STREME-26	20211212_52639__969454__432::fsp__hepg2__0	113	124	+	6.10526	4.87e-05	0.158	GACCTTTAACT
29-ATTTCCGGC	STREME-29	20211212_52639__969454__432::fsp__hepg2__0	24	33	+	11.1951	4.95e-05	0.279	ATTTCCCCC
3-GGTYCAAAGTCCAHH	STREME-3	20211212_52639__969454__432::fsp__hepg2__0	109	124	-	5.87879	9.76e-05	0.148	AGTTAAAGGTCCACG
2-GCHGTGATTTAY	STREME-2	20211212_52639__969454__432::fsp__hepg2__0	18	30	+	11.8525	2.89e-05	0.0438	GCACAGATTTCC
74-AGCATCCT	STREME-74	20211212_52639__969454__433::fsp__hepg2__0	103	111	+	15.2242	1.47e-05	0.067	AGCATCCT
80-AATCACDGC	STREME-80	20211212_52639__969454__433::fsp__hepg2__0	25	34	+	16.3371	3.31e-06	0.0267	AATCACGGC
70-CAAAGTCCA	STREME-70	20211212_52639__969454__433::fsp__hepg2__0	6	15	-	16.9879	4.03e-06	0.0219	CAAAGTCCA
68-AATRCATTCCA	STREME-68	20211212_52639__969454__433::fsp__hepg2__0	188	199	-	4.07143	8.19e-05	0.403	ACCATATTCCA
26-GACCTTGAMCY	STREME-26	20211212_52639__969454__433::fsp__hepg2__0	156	167	-	17.6447	1.38e-06	0.0256	GACTTTGAACC
70-CAAAGTCCA	STREME-70	20211212_52639__969454__433::fsp__hepg2__0	160	169	+	16.9879	4.03e-06	0.0219	CAAAGTCCA
3-GGTYCAAAGTCCAHH	STREME-3	20211212_52639__969454__433::fsp__hepg2__0	4	19	-	22.2576	1.68e-08	0.000389	GGTTCAAAGTCCACG
3-GGTYCAAAGTCCAHH	STREME-3	20211212_52639__969454__433::fsp__hepg2__0	156	171	+	21.7727	2.74e-08	0.000476	GGTTCAAAGTCCAAA
2-GCHGTGATTTAY	STREME-2	20211212_52639__969454__433::fsp__hepg2__0	22	34	-	14.918	7.12e-06	0.0182	GCCGTGATTGCA
82-CTYGAACTCCTGRSC	STREME-82	20211212_52639__969454__433::fsp__hepg2__0	111	126	+	8.08163	1.42e-05	0.419	CTCGATCTCTCGACC
81-TGGGCAAACA	STREME-81	20211212_52639__969454__433::fsp__hepg2__0	141	151	-	11.9213	2.16e-05	0.405	AGGGCATACA
22-CAACTGTCA	STREME-22	20211212_52639__969454__433::fsp__hepg2__0	167	176	+	10.2561	8.72e-05	0.146	CAAATGTCA
21-AATATTTRCHYAG	STREME-21	20211212_52639__969454__433::fsp__hepg2__0	177	190	-	13.0263	1.31e-05	0.171	CATATTTGCCCAA
19-AAGATGCTAW	STREME-19	20211212_52639__969454__433::fsp__hepg2__0	101	111	-	11.3571	6.54e-05	0.149	AGGATGCTTG
81-TGGGCAAACA	STREME-81	20211212_52639__969454__433::fsp__hepg2__0	178	188	+	12.9551	1.53e-05	0.33	TGGGCAAATA
26-GACCTTGAMCY	STREME-26	20211212_52639__969454__433::fsp__hepg2__0	8	19	+	17.6447	1.38e-06	0.0256	GACTTTGAACC
8-AAGGATGCTC	STREME-8	20211212_52639__969454__433::fsp__hepg2__0	102	112	-	13.0	2.27e-05	0.0693	GAGGATGCTT
2-GCHGTGATTTAY	STREME-2	20211212_52639__969454__434::fsp__hepg2__0	77	89	-	14.377	9.62e-06	0.022	GCACTGATTTCT
73-GTTAATGATTAA	STREME-73	20211212_52639__969454__434::fsp__hepg2__0	162	174	-	13.7653	3.55e-06	0.00595	GTCAATTATTAA
24-GTTRTGTAAC	STREME-24	20211212_52639__969454__434::fsp__hepg2__0	50	60	+	11.0526	4.06e-05	0.475	ATTATGCAAC
20-GATCAAAGGKC	STREME-20	20211212_52639__969454__434::fsp__hepg2__0	135	146	-	9.0	5.57e-05	0.238	GTTCATAGGTC
1-RGTTAATSATTAACY	STREME-1	20211212_52639__969454__434::fsp__hepg2__0	160	175	-	16.5222	1.08e-06	0.00141	AGTCAATTATTAACT
3-GGTYCAAAGTCCAHH	STREME-3	20211212_52639__969454__434::fsp__hepg2__0	132	147	-	11.5152	1.41e-05	0.0341	GGTTCATAGGTCAAC
61-CCCKGGCAC	STREME-61	20211212_52639__969454__434::fsp__hepg2__0	1	10	-	7.78652	6.77e-05	0.183	CCATGGCAC
5-ACACCTGTC	STREME-5	20211212_52639__969454__434::fsp__hepg2__0	87	96	+	15.8197	6.03e-06	0.0281	GCACCTGTC
36-GCACAGATTKSA	STREME-36	20211212_52639__969454__434::fsp__hepg2__0	77	89	-	6.2809	4.46e-05	0.259	GCACTGATTTCT
1-RGTTAATSATTAACY	STREME-1	20211212_52639__969454__434::fsp__hepg2__0	160	175	+	16.5222	1.08e-06	0.00141	AGTTAATAATTGACT
13-DTGCACCTGC	STREME-13	20211212_52639__969454__434::fsp__hepg2__0	85	95	+	14.9857	9.83e-06	0.0399	GTGCACCTGT
73-GTTAATGATTAA	STREME-73	20211212_52639__969454__434::fsp__hepg2__0	161	173	+	11.7857	1.37e-05	0.0179	GTTAATAATTGA
1-RGTTAATSATTAACY	STREME-1	20211212_52639__969454__435::fsp__hepg2__0	181	196	-	25.1444	2.83e-09	1.77e-05	GGTTAATGATTAACC
73-GTTAATGATTAA	STREME-73	20211212_52639__969454__435::fsp__hepg2__0	183	195	-	21.9592	1.24e-07	0.000636	GTTAATGATTAA
70-CAAAGTCCA	STREME-70	20211212_52639__969454__435::fsp__hepg2__0	153	162	+	11.6788	5.73e-05	0.174	CAATGTCCA
5-ACACCTGTC	STREME-5	20211212_52639__969454__435::fsp__hepg2__0	14	23	-	15.8197	6.03e-06	0.0281	GCACCTGTC
2-GCHGTGATTTAY	STREME-2	20211212_52639__969454__435::fsp__hepg2__0	78	90	-	16.5574	2.2e-06	0.0104	GCTGTGATTGAG
3-GGTYCAAAGTCCAHH	STREME-3	20211212_52639__969454__435::fsp__hepg2__0	126	141	-	12.5909	9.23e-06	0.0245	GGGACAAAGACCACG
80-AATCACDGC	STREME-80	20211212_52639__969454__435::fsp__hepg2__0	81	90	+	15.8989	1.14e-05	0.0287	AATCACAGC
80-AATCACDGC	STREME-80	20211212_52639__969454__435::fsp__hepg2__0	68	77	+	16.0899	7.34e-06	0.0267	AATCACTGC
73-GTTAATGATTAA	STREME-73	20211212_52639__969454__435::fsp__hepg2__0	182	194	+	18.5408	3.98e-07	0.000896	GTTAATCATTAA
13-DTGCACCTGC	STREME-13	20211212_52639__969454__435::fsp__hepg2__0	15	25	-	14.2286	1.38e-05	0.0451	AAGCACCTGT
42-TCCTTGAAGA	STREME-42	20211212_52639__969454__435::fsp__hepg2__0	109	119	-	10.2073	5.28e-05	0.361	TCCTTGGCGA
5-ACACCTGTC	STREME-5	20211212_52639__969454__435::fsp__hepg2__0	1	10	+	15.8197	6.03e-06	0.0281	GCACCTGTC
62-CCCCDCCCCCMCC	STREME-62	20211212_52639__969454__435::fsp__hepg2__0	35	48	-	9.55263	7.94e-05	0.232	CGCCGCCCCGATA
2-GCHGTGATTTAY	STREME-2	20211212_52639__969454__435::fsp__hepg2__0	65	77	-	18.3279	3.04e-07	0.00639	GCAGTGATTTAC
1-RGTTAATSATTAACY	STREME-1	20211212_52639__969454__435::fsp__hepg2__0	181	196	+	25.1444	2.83e-09	1.77e-05	GGTTAATCATTAACC
70-CAAAGTCCA	STREME-70	20211212_52639__969454__435::fsp__hepg2__0	128	137	-	11.6788	5.73e-05	0.174	CAAAGACCA
13-DTGCACCTGC	STREME-13	20211212_52639__969454__436::fsp__hepg2__0	58	68	-	11.8429	3.7e-05	0.0742	GTACACCTGT
8-AAGGATGCTC	STREME-8	20211212_52639__969454__436::fsp__hepg2__0	1	11	-	9.42424	8.07e-05	0.125	TAGGATGCCC
46-ACCTGGCAC	STREME-46	20211212_52639__969454__436::fsp__hepg2__0	22	31	+	12.1939	4.06e-05	0.185	ACCTGGCAG
73-GTTAATGATTAA	STREME-73	20211212_52639__969454__436::fsp__hepg2__0	11	23	+	18.5408	3.98e-07	0.000896	GTTAATCATTAA
70-CAAAGTCCA	STREME-70	20211212_52639__969454__436::fsp__hepg2__0	33	42	+	11.6788	5.73e-05	0.174	CTAAGTCCA
9-ATGCCAGGCDR	STREME-9	20211212_52639__969454__436::fsp__hepg2__0	20	31	-	1.72727	9.01e-05	0.127	CTGCCAGGTTA
5-ACACCTGTC	STREME-5	20211212_52639__969454__436::fsp__hepg2__0	57	66	-	14.0	1.26e-05	0.0315	ACACCTGTG
73-GTTAATGATTAA	STREME-73	20211212_52639__969454__436::fsp__hepg2__0	12	24	-	21.9592	1.24e-07	0.000636	GTTAATGATTAA
60-GGGTAACTTCCTGAY	STREME-60	20211212_52639__969454__436::fsp__hepg2__0	68	83	-	2.9899	7.54e-05	0.764	GGATAACGTTCGGAG
1-RGTTAATSATTAACY	STREME-1	20211212_52639__969454__436::fsp__hepg2__0	10	25	-	23.9556	9.74e-09	3.66e-05	GGTTAATGATTAACT
1-RGTTAATSATTAACY	STREME-1	20211212_52639__969454__436::fsp__hepg2__0	10	25	+	23.9556	9.74e-09	3.66e-05	AGTTAATCATTAACC
13-DTGCACCTGC	STREME-13	20211212_52639__969454__437::fsp__hepg2__0	174	184	-	10.2	4.92e-05	0.0801	ACACACCTGT
1-RGTTAATSATTAACY	STREME-1	20211212_52639__969454__437::fsp__hepg2__0	150	165	+	25.1444	2.83e-09	1.77e-05	GGTTAATCATTAACC
73-GTTAATGATTAA	STREME-73	20211212_52639__969454__437::fsp__hepg2__0	151	163	+	18.5408	3.98e-07	0.000896	GTTAATCATTAA
73-GTTAATGATTAA	STREME-73	20211212_52639__969454__437::fsp__hepg2__0	152	164	-	21.9592	1.24e-07	0.000636	GTTAATGATTAA
5-ACACCTGTC	STREME-5	20211212_52639__969454__437::fsp__hepg2__0	173	182	-	13.5738	2.34e-05	0.0443	ACACCTGTA
1-RGTTAATSATTAACY	STREME-1	20211212_52639__969454__437::fsp__hepg2__0	68	83	-	23.9556	9.74e-09	3.66e-05	AGTTAATGATTAACC
5-ACACCTGTC	STREME-5	20211212_52639__969454__437::fsp__hepg2__0	32	41	-	10.2131	6.94e-05	0.0778	GCACCTGCC
73-GTTAATGATTAA	STREME-73	20211212_52639__969454__437::fsp__hepg2__0	69	81	+	18.5408	3.98e-07	0.000896	GTTAATCATTAA
1-RGTTAATSATTAACY	STREME-1	20211212_52639__969454__437::fsp__hepg2__0	68	83	+	23.9556	9.74e-09	3.66e-05	GGTTAATCATTAACT
1-RGTTAATSATTAACY	STREME-1	20211212_52639__969454__437::fsp__hepg2__0	150	165	-	25.1444	2.83e-09	1.77e-05	GGTTAATGATTAACC
34-CGCGCCAAA	STREME-34	20211212_52639__969454__437::fsp__hepg2__0	15	24	+	11.7895	3.51e-05	0.151	CCCGCTAAA
62-CCCCDCCCCCMCC	STREME-62	20211212_52639__969454__437::fsp__hepg2__0	88	101	+	11.8289	2.6e-05	0.159	CCCCTCTCACAAC
40-CACTCCCACCAG	STREME-40	20211212_52639__969454__437::fsp__hepg2__0	136	148	+	10.3034	9.06e-06	0.372	CACTTCTACCAC
73-GTTAATGATTAA	STREME-73	20211212_52639__969454__437::fsp__hepg2__0	70	82	-	21.9592	1.24e-07	0.000636	GTTAATGATTAA
13-DTGCACCTGC	STREME-13	20211212_52639__969454__437::fsp__hepg2__0	33	43	-	5.11429	5.9e-05	0.0848	CTGCACCTGC
46-ACCTGGCAC	STREME-46	20211212_52639__969454__438::fsp__hepg2__0	183	192	+	12.2667	2.43e-05	0.133	ACCAGGCAC
80-AATCACDGC	STREME-80	20211212_52639__969454__438::fsp__hepg2__0	72	81	+	16.0899	7.34e-06	0.0267	AATCACTGC
2-GCHGTGATTTAY	STREME-2	20211212_52639__969454__438::fsp__hepg2__0	69	81	-	18.3279	3.04e-07	0.00639	GCAGTGATTTAC
73-GTTAATGATTAA	STREME-73	20211212_52639__969454__438::fsp__hepg2__0	172	184	+	18.5408	3.98e-07	0.000896	GTTAATCATTAA
5-ACACCTGTC	STREME-5	20211212_52639__969454__438::fsp__hepg2__0	189	198	-	13.2623	2.61e-05	0.045	GCACCTGTG
1-RGTTAATSATTAACY	STREME-1	20211212_52639__969454__438::fsp__hepg2__0	171	186	+	25.1444	2.83e-09	1.77e-05	GGTTAATCATTAACC
26-GACCTTGAMCY	STREME-26	20211212_52639__969454__438::fsp__hepg2__0	90	101	+	17.6447	1.38e-06	0.0256	GACTTTGAACC
13-DTGCACCTGC	STREME-13	20211212_52639__969454__438::fsp__hepg2__0	4	14	-	17.4	7.46e-07	0.0214	ATGCACCTGC
13-DTGCACCTGC	STREME-13	20211212_52639__969454__438::fsp__hepg2__0	32	42	-	3.51429	8.54e-05	0.109	ATGTACCTGC
3-GGTYCAAAGTCCAHH	STREME-3	20211212_52639__969454__438::fsp__hepg2__0	86	101	-	16.0758	1.88e-06	0.00724	GGTTCAAAGTCTAAT
1-RGTTAATSATTAACY	STREME-1	20211212_52639__969454__438::fsp__hepg2__0	171	186	-	25.1444	2.83e-09	1.77e-05	GGTTAATGATTAACC
73-GTTAATGATTAA	STREME-73	20211212_52639__969454__438::fsp__hepg2__0	173	185	-	21.9592	1.24e-07	0.000636	GTTAATGATTAA
37-YKGGTACCMR	STREME-37	20211212_52639__969454__439::fsp__hepg2__0	138	148	+	12.2632	3.92e-05	0.191	CTGGTACCCC
37-YKGGTACCMR	STREME-37	20211212_52639__969454__439::fsp__hepg2__0	29	39	+	13.9737	2.43e-05	0.17	CTGGTACCCT
46-ACCTGGCAC	STREME-46	20211212_52639__969454__439::fsp__hepg2__0	136	145	+	11.9818	8.03e-05	0.196	ACCTGGTAC
73-GTTAATGATTAA	STREME-73	20211212_52639__969454__439::fsp__hepg2__0	40	52	+	18.5408	3.98e-07	0.000896	GTTAATCATTAA
14-GATGCCAAS	STREME-14	20211212_52639__969454__439::fsp__hepg2__0	74	83	+	14.4429	1.34e-05	0.0573	GATGCCAAT
73-GTTAATGATTAA	STREME-73	20211212_52639__969454__439::fsp__hepg2__0	126	138	-	21.9592	1.24e-07	0.000636	GTTAATGATTAA
37-YKGGTACCMR	STREME-37	20211212_52639__969454__439::fsp__hepg2__0	29	39	-	13.9737	2.43e-05	0.17	AGGGTACCAG
48-AAAGGAATGGAAT	STREME-48	20211212_52639__969454__439::fsp__hepg2__0	168	181	+	5.23171	8.4e-05	0.0687	AGAGGGATGGTAC
5-ACACCTGTC	STREME-5	20211212_52639__969454__439::fsp__hepg2__0	185	194	-	15.8197	6.03e-06	0.0281	GCACCTGTC
1-RGTTAATSATTAACY	STREME-1	20211212_52639__969454__439::fsp__hepg2__0	124	139	+	17.0444	8.39e-07	0.00115	ACTTAATCATTAACC
37-YKGGTACCMR	STREME-37	20211212_52639__969454__439::fsp__hepg2__0	138	148	-	12.2632	3.92e-05	0.191	GGGGTACCAG
1-RGTTAATSATTAACY	STREME-1	20211212_52639__969454__439::fsp__hepg2__0	39	54	-	25.1444	2.83e-09	1.77e-05	GGTTAATGATTAACC
61-CCCKGGCAC	STREME-61	20211212_52639__969454__439::fsp__hepg2__0	190	199	-	7.96629	2.96e-05	0.183	CCGTGGCAC
1-RGTTAATSATTAACY	STREME-1	20211212_52639__969454__439::fsp__hepg2__0	124	139	-	17.0444	8.39e-07	0.00115	GGTTAATGATTAAGT
1-RGTTAATSATTAACY	STREME-1	20211212_52639__969454__439::fsp__hepg2__0	39	54	+	25.1444	2.83e-09	1.77e-05	GGTTAATCATTAACC
73-GTTAATGATTAA	STREME-73	20211212_52639__969454__439::fsp__hepg2__0	125	137	+	9.03061	2.97e-05	0.0331	CTTAATCATTAA
73-GTTAATGATTAA	STREME-73	20211212_52639__969454__439::fsp__hepg2__0	41	53	-	21.9592	1.24e-07	0.000636	GTTAATGATTAA
54-TACAAATGCCATGGC	STREME-54	20211212_52639__969454__439::fsp__hepg2__0	185	200	+	3.71111	6.22e-05	0.824	GACAGGTGCCACGGG
5-ACACCTGTC	STREME-5	20211212_52639__969454__43::fsp__hepg2__0	185	194	-	12.8361	3.28e-05	0.0477	GCACCTGTA
1-RGTTAATSATTAACY	STREME-1	20211212_52639__969454__43::fsp__hepg2__0	39	54	-	25.1444	2.83e-09	1.77e-05	GGTTAATGATTAACC
26-GACCTTGAMCY	STREME-26	20211212_52639__969454__43::fsp__hepg2__0	189	200	-	6.26316	4.38e-05	0.146	GACTTTGCACC
13-DTGCACCTGC	STREME-13	20211212_52639__969454__43::fsp__hepg2__0	186	196	-	14.3571	1.2e-05	0.041	TTGCACCTGT
73-GTTAATGATTAA	STREME-73	20211212_52639__969454__43::fsp__hepg2__0	41	53	-	21.9592	1.24e-07	0.000636	GTTAATGATTAA
1-RGTTAATSATTAACY	STREME-1	20211212_52639__969454__43::fsp__hepg2__0	39	54	+	25.1444	2.83e-09	1.77e-05	GGTTAATCATTAACC
32-ACAGGTGA	STREME-32	20211212_52639__969454__43::fsp__hepg2__0	15	23	+	15.2485	1.47e-05	0.126	ACAGGTGA
73-GTTAATGATTAA	STREME-73	20211212_52639__969454__43::fsp__hepg2__0	40	52	+	18.5408	3.98e-07	0.000896	GTTAATCATTAA
73-GTTAATGATTAA	STREME-73	20211212_52639__969454__440::fsp__hepg2__0	34	46	+	12.8469	7.71e-06	0.0113	GTTAATGATTAC
1-RGTTAATSATTAACY	STREME-1	20211212_52639__969454__440::fsp__hepg2__0	33	48	+	20.1333	1.18e-07	0.000242	GGTTAATGATTACCC
73-GTTAATGATTAA	STREME-73	20211212_52639__969454__440::fsp__hepg2__0	35	47	-	9.31633	2.66e-05	0.0305	GGTAATCATTAA
2-GCHGTGATTTAY	STREME-2	20211212_52639__969454__440::fsp__hepg2__0	96	108	-	15.0164	6.85e-06	0.0181	GCACTGATTTAG
20-GATCAAAGGKC	STREME-20	20211212_52639__969454__440::fsp__hepg2__0	72	83	+	11.2237	2.6e-05	0.145	GTTCAAAGTTC
3-GGTYCAAAGTCCAHH	STREME-3	20211212_52639__969454__440::fsp__hepg2__0	71	86	+	18.697	4.17e-07	0.00252	AGTTCAAAGTTCAAG
1-RGTTAATSATTAACY	STREME-1	20211212_52639__969454__440::fsp__hepg2__0	33	48	-	20.1333	1.18e-07	0.000242	GGGTAATCATTAACC
36-GCACAGATTKSA	STREME-36	20211212_52639__969454__440::fsp__hepg2__0	44	56	+	14.1573	3.03e-06	0.0982	ACCCAGATTGCG
3-GGTYCAAAGTCCAHH	STREME-3	20211212_52639__969454__440::fsp__hepg2__0	129	144	+	19.4242	2.55e-07	0.00183	GGTCCAAAGGTCAAT
46-ACCTGGCAC	STREME-46	20211212_52639__969454__441::fsp__hepg2__0	5	14	-	12.4788	1.61e-05	0.104	CCCTGGCAC
26-GACCTTGAMCY	STREME-26	20211212_52639__969454__441::fsp__hepg2__0	12	23	-	16.1316	3.47e-06	0.0268	GACTTTGGACC
3-GGTYCAAAGTCCAHH	STREME-3	20211212_52639__969454__441::fsp__hepg2__0	19	34	+	20.5758	9.57e-08	0.000966	AGTCCAAAGTCCAGA
70-CAAAGTCCA	STREME-70	20211212_52639__969454__441::fsp__hepg2__0	23	32	+	16.9879	4.03e-06	0.0219	CAAAGTCCA
70-CAAAGTCCA	STREME-70	20211212_52639__969454__441::fsp__hepg2__0	16	25	+	16.9879	4.03e-06	0.0219	CAAAGTCCA
5-ACACCTGTC	STREME-5	20211212_52639__969454__441::fsp__hepg2__0	164	173	+	14.0	1.26e-05	0.0315	ACACCTGTG
63-GCCTGTAATCCCAGC	STREME-63	20211212_52639__969454__441::fsp__hepg2__0	172	187	+	3.98889	4.05e-05	0.673	GCCCAAAATCCCAGG
20-GATCAAAGGKC	STREME-20	20211212_52639__969454__441::fsp__hepg2__0	122	133	+	11.6447	2.22e-05	0.14	GAACAAAGTTC
3-GGTYCAAAGTCCAHH	STREME-3	20211212_52639__969454__441::fsp__hepg2__0	44	59	-	12.1515	1.1e-05	0.0282	AATCCAAAGTCCAAG
30-AGGTGTGAAV	STREME-30	20211212_52639__969454__441::fsp__hepg2__0	160	170	-	6.76829	3.44e-05	0.174	AGGTGTGGAC
9-ATGCCAGGCDR	STREME-9	20211212_52639__969454__441::fsp__hepg2__0	5	16	+	13.2121	1.56e-05	0.0353	GTGCCAGGGTC
3-GGTYCAAAGTCCAHH	STREME-3	20211212_52639__969454__441::fsp__hepg2__0	121	136	+	7.0	6.87e-05	0.115	TGAACAAAGTTCTAT
3-GGTYCAAAGTCCAHH	STREME-3	20211212_52639__969454__441::fsp__hepg2__0	141	156	-	6.54545	7.93e-05	0.127	GGGTCAAGGATCATG
3-GGTYCAAAGTCCAHH	STREME-3	20211212_52639__969454__441::fsp__hepg2__0	86	101	+	11.5606	1.39e-05	0.0336	GGTCTAAAGTCCGCT
26-GACCTTGAMCY	STREME-26	20211212_52639__969454__441::fsp__hepg2__0	19	30	-	14.9079	5.55e-06	0.0306	GACTTTGGACT
61-CCCKGGCAC	STREME-61	20211212_52639__969454__441::fsp__hepg2__0	5	14	-	18.1124	2.23e-06	0.0694	CCCTGGCAC
70-CAAAGTCCA	STREME-70	20211212_52639__969454__441::fsp__hepg2__0	46	55	-	16.9879	4.03e-06	0.0219	CAAAGTCCA
3-GGTYCAAAGTCCAHH	STREME-3	20211212_52639__969454__441::fsp__hepg2__0	12	27	+	22.4848	9.82e-09	0.000299	GGTCCAAAGTCCAAA
73-GTTAATGATTAA	STREME-73	20211212_52639__969454__442::fsp__hepg2__0	182	194	+	18.5408	3.98e-07	0.000896	GTTAATCATTAA
66-GCACGTGC	STREME-66	20211212_52639__969454__442::fsp__hepg2__0	19	27	-	15.7818	9.9e-06	0.0735	GCACGTGC
73-GTTAATGATTAA	STREME-73	20211212_52639__969454__442::fsp__hepg2__0	183	195	-	21.9592	1.24e-07	0.000636	GTTAATGATTAA
1-RGTTAATSATTAACY	STREME-1	20211212_52639__969454__442::fsp__hepg2__0	181	196	-	25.1444	2.83e-09	1.77e-05	GGTTAATGATTAACC
70-CAAAGTCCA	STREME-70	20211212_52639__969454__442::fsp__hepg2__0	139	148	-	11.8909	3.71e-05	0.129	CGAAGTCCA
13-DTGCACCTGC	STREME-13	20211212_52639__969454__442::fsp__hepg2__0	19	29	-	3.15714	9.41e-05	0.115	GGGCACGTGC
13-DTGCACCTGC	STREME-13	20211212_52639__969454__442::fsp__hepg2__0	17	27	+	15.1857	8.34e-06	0.0399	TTGCACGTGC
3-GGTYCAAAGTCCAHH	STREME-3	20211212_52639__969454__442::fsp__hepg2__0	137	152	-	6.0303	9.32e-05	0.143	GGTACGAAGTCCAAT
37-YKGGTACCMR	STREME-37	20211212_52639__969454__442::fsp__hepg2__0	171	181	-	12.9737	3.1e-05	0.181	AGGGTACCCT
26-GACCTTGAMCY	STREME-26	20211212_52639__969454__442::fsp__hepg2__0	141	152	+	8.40789	2.41e-05	0.0995	GACTTCGTACC
37-YKGGTACCMR	STREME-37	20211212_52639__969454__442::fsp__hepg2__0	171	181	+	12.9737	3.1e-05	0.181	AGGGTACCCT
1-RGTTAATSATTAACY	STREME-1	20211212_52639__969454__442::fsp__hepg2__0	181	196	+	25.1444	2.83e-09	1.77e-05	GGTTAATCATTAACC
66-GCACGTGC	STREME-66	20211212_52639__969454__442::fsp__hepg2__0	19	27	+	15.7818	9.9e-06	0.0735	GCACGTGC
73-GTTAATGATTAA	STREME-73	20211212_52639__969454__443::fsp__hepg2__0	63	75	-	18.1224	6.01e-07	0.00133	GTTAATGGTTAA
1-RGTTAATSATTAACY	STREME-1	20211212_52639__969454__443::fsp__hepg2__0	170	185	+	16.0667	1.33e-06	0.00168	GGTTAATGATAAACC
73-GTTAATGATTAA	STREME-73	20211212_52639__969454__443::fsp__hepg2__0	172	184	-	9.21429	2.79e-05	0.0317	GTTTATCATTAA
73-GTTAATGATTAA	STREME-73	20211212_52639__969454__443::fsp__hepg2__0	62	74	+	9.34694	2.59e-05	0.0304	GTTAACCATTAA
1-RGTTAATSATTAACY	STREME-1	20211212_52639__969454__443::fsp__hepg2__0	61	76	-	18.4444	3.59e-07	0.000571	GGTTAATGGTTAACT
1-RGTTAATSATTAACY	STREME-1	20211212_52639__969454__443::fsp__hepg2__0	170	185	-	16.0667	1.33e-06	0.00168	GGTTTATCATTAACC
1-RGTTAATSATTAACY	STREME-1	20211212_52639__969454__443::fsp__hepg2__0	61	76	+	18.4444	3.59e-07	0.000571	AGTTAACCATTAACC
3-GGTYCAAAGTCCAHH	STREME-3	20211212_52639__969454__443::fsp__hepg2__0	135	150	-	6.12121	9.06e-05	0.14	TGGACAAGGTGCACC
73-GTTAATGATTAA	STREME-73	20211212_52639__969454__443::fsp__hepg2__0	171	183	+	16.7347	1.9e-06	0.00333	GTTAATGATAAA
31-ATTCCTTAAGA	STREME-31	20211212_52639__969454__444::fsp__hepg2__0	142	153	-	14.25	8.3e-06	0.15	ATGCCTCAAGA
1-RGTTAATSATTAACY	STREME-1	20211212_52639__969454__444::fsp__hepg2__0	63	78	-	25.1444	2.83e-09	1.77e-05	GGTTAATGATTAACC
1-RGTTAATSATTAACY	STREME-1	20211212_52639__969454__444::fsp__hepg2__0	63	78	+	25.1444	2.83e-09	1.77e-05	GGTTAATCATTAACC
73-GTTAATGATTAA	STREME-73	20211212_52639__969454__444::fsp__hepg2__0	65	77	-	21.9592	1.24e-07	0.000636	GTTAATGATTAA
1-RGTTAATSATTAACY	STREME-1	20211212_52639__969454__444::fsp__hepg2__0	14	29	+	15.2667	2.12e-06	0.00253	TGATAATCATTAACC
73-GTTAATGATTAA	STREME-73	20211212_52639__969454__444::fsp__hepg2__0	64	76	+	18.5408	3.98e-07	0.000896	GTTAATCATTAA
73-GTTAATGATTAA	STREME-73	20211212_52639__969454__444::fsp__hepg2__0	16	28	-	16.8163	1.38e-06	0.00274	GTTAATGATTAT
1-RGTTAATSATTAACY	STREME-1	20211212_52639__969454__444::fsp__hepg2__0	14	29	-	15.2667	2.12e-06	0.00253	GGTTAATGATTATCA
73-GTTAATGATTAA	STREME-73	20211212_52639__969454__444::fsp__hepg2__0	15	27	+	9.18367	2.82e-05	0.0318	GATAATCATTAA
61-CCCKGGCAC	STREME-61	20211212_52639__969454__444::fsp__hepg2__0	4	13	+	7.29213	8.54e-05	0.211	CCGGGGCAC
1-RGTTAATSATTAACY	STREME-1	20211212_52639__969454__445::fsp__hepg2__0	38	53	-	25.1444	2.83e-09	1.77e-05	GGTTAATCATTAACC
14-GATGCCAAS	STREME-14	20211212_52639__969454__445::fsp__hepg2__0	8	17	+	11.0143	5.67e-05	0.111	GGTGCCAAG
3-GGTYCAAAGTCCAHH	STREME-3	20211212_52639__969454__445::fsp__hepg2__0	16	31	+	13.1212	7.39e-06	0.0207	GGTACAAAGATCACA
73-GTTAATGATTAA	STREME-73	20211212_52639__969454__445::fsp__hepg2__0	40	52	-	18.5408	3.98e-07	0.000896	GTTAATCATTAA
73-GTTAATGATTAA	STREME-73	20211212_52639__969454__445::fsp__hepg2__0	39	51	+	21.9592	1.24e-07	0.000636	GTTAATGATTAA
30-AGGTGTGAAV	STREME-30	20211212_52639__969454__445::fsp__hepg2__0	7	17	+	4.84146	9.82e-05	0.258	AGGTGCCAAG
9-ATGCCAGGCDR	STREME-9	20211212_52639__969454__445::fsp__hepg2__0	156	167	-	3.37879	3.88e-05	0.0691	ATTCCAGGCAG
61-CCCKGGCAC	STREME-61	20211212_52639__969454__445::fsp__hepg2__0	56	65	-	7.78652	6.77e-05	0.183	ACCTGGCAC
1-RGTTAATSATTAACY	STREME-1	20211212_52639__969454__445::fsp__hepg2__0	130	145	-	25.1444	2.83e-09	1.77e-05	GGTTAATGATTAACC
1-RGTTAATSATTAACY	STREME-1	20211212_52639__969454__445::fsp__hepg2__0	38	53	+	25.1444	2.83e-09	1.77e-05	GGTTAATGATTAACC
73-GTTAATGATTAA	STREME-73	20211212_52639__969454__445::fsp__hepg2__0	131	143	+	18.5408	3.98e-07	0.000896	GTTAATCATTAA
5-ACACCTGTC	STREME-5	20211212_52639__969454__445::fsp__hepg2__0	174	183	-	11.082	5.89e-05	0.0719	CCACCTGTC
9-ATGCCAGGCDR	STREME-9	20211212_52639__969454__445::fsp__hepg2__0	56	67	+	11.0909	2.12e-05	0.0425	GTGCCAGGTCT
46-ACCTGGCAC	STREME-46	20211212_52639__969454__445::fsp__hepg2__0	56	65	-	17.5818	2.72e-06	0.0627	ACCTGGCAC
22-CAACTGTCA	STREME-22	20211212_52639__969454__445::fsp__hepg2__0	173	182	-	14.5976	7.34e-06	0.0324	CACCTGTCA
7-CCGTCGARG	STREME-7	20211212_52639__969454__445::fsp__hepg2__0	78	87	+	17.4545	2.23e-06	0.0404	CCGTCGAGG
1-RGTTAATSATTAACY	STREME-1	20211212_52639__969454__445::fsp__hepg2__0	130	145	+	25.1444	2.83e-09	1.77e-05	GGTTAATCATTAACC
73-GTTAATGATTAA	STREME-73	20211212_52639__969454__445::fsp__hepg2__0	132	144	-	21.9592	1.24e-07	0.000636	GTTAATGATTAA
61-CCCKGGCAC	STREME-61	20211212_52639__969454__445::fsp__hepg2__0	9	18	-	7.78652	6.77e-05	0.183	CCTTGGCAC
5-ACACCTGTC	STREME-5	20211212_52639__969454__445::fsp__hepg2__0	4	13	-	12.8361	3.28e-05	0.0477	GCACCTGTA
54-TACAAATGCCATGGC	STREME-54	20211212_52639__969454__445::fsp__hepg2__0	4	19	+	4.25556	5.22e-05	0.811	TACAGGTGCCAAGGT
20-GATCAAAGGKC	STREME-20	20211212_52639__969454__445::fsp__hepg2__0	17	28	+	10.6579	3.17e-05	0.168	GTACAAAGATC
3-GGTYCAAAGTCCAHH	STREME-3	20211212_52639__969454__446::fsp__hepg2__0	39	54	+	10.6061	1.99e-05	0.0446	GGCCCAAAGATCAAA
26-GACCTTGAMCY	STREME-26	20211212_52639__969454__446::fsp__hepg2__0	14	25	+	16.1316	3.47e-06	0.0268	GACTTTGGACC
26-GACCTTGAMCY	STREME-26	20211212_52639__969454__446::fsp__hepg2__0	46	57	-	5.14474	7.37e-05	0.189	GACTTTGATCT
3-GGTYCAAAGTCCAHH	STREME-3	20211212_52639__969454__446::fsp__hepg2__0	10	25	-	23.6212	1.43e-09	0.000173	GGTCCAAAGTCCACC
1-RGTTAATSATTAACY	STREME-1	20211212_52639__969454__446::fsp__hepg2__0	185	200	-	23.3222	1.32e-08	4.51e-05	GGTTAATAATTAACC
73-GTTAATGATTAA	STREME-73	20211212_52639__969454__446::fsp__hepg2__0	187	199	-	16.7347	1.9e-06	0.00333	GTTAATAATTAA
70-CAAAGTCCA	STREME-70	20211212_52639__969454__446::fsp__hepg2__0	50	59	+	16.9879	4.03e-06	0.0219	CAAAGTCCA
20-GATCAAAGGKC	STREME-20	20211212_52639__969454__446::fsp__hepg2__0	47	58	+	8.71053	6.14e-05	0.243	GATCAAAGTCC
70-CAAAGTCCA	STREME-70	20211212_52639__969454__446::fsp__hepg2__0	12	21	-	16.9879	4.03e-06	0.0219	CAAAGTCCA
67-CTATGTACACA	STREME-67	20211212_52639__969454__446::fsp__hepg2__0	176	187	-	8.08081	7.95e-05	0.865	CCAGGTACACA
73-GTTAATGATTAA	STREME-73	20211212_52639__969454__446::fsp__hepg2__0	186	198	+	18.6735	2.74e-07	0.000896	GTTAATTATTAA
53-GTTGGCAC	STREME-53	20211212_52639__969454__446::fsp__hepg2__0	123	131	+	10.4242	7.14e-05	0.415	GTTGGCCC
1-RGTTAATSATTAACY	STREME-1	20211212_52639__969454__446::fsp__hepg2__0	185	200	+	23.3222	1.32e-08	4.51e-05	GGTTAATTATTAACC
3-GGTYCAAAGTCCAHH	STREME-3	20211212_52639__969454__446::fsp__hepg2__0	46	61	+	17.9697	6.61e-07	0.0034	AGATCAAAGTCCACG
5-ACACCTGTC	STREME-5	20211212_52639__969454__447::fsp__hepg2__0	177	186	-	9.01639	9.09e-05	0.0917	ACAGCTGCC
36-GCACAGATTKSA	STREME-36	20211212_52639__969454__447::fsp__hepg2__0	152	164	-	11.4382	5.11e-06	0.116	GCACAGATTGAA
73-GTTAATGATTAA	STREME-73	20211212_52639__969454__447::fsp__hepg2__0	65	77	+	9.38776	2.47e-05	0.0296	GTGAATCATTAA
54-TACAAATGCCATGGC	STREME-54	20211212_52639__969454__447::fsp__hepg2__0	172	187	-	2.33333	9.22e-05	0.866	AACAGCTGCCATGGG
26-GACCTTGAMCY	STREME-26	20211212_52639__969454__447::fsp__hepg2__0	189	200	-	6.94737	3.73e-05	0.14	CACCTTGACCC
3-GGTYCAAAGTCCAHH	STREME-3	20211212_52639__969454__447::fsp__hepg2__0	143	158	+	21.4848	4.14e-08	0.000589	GGTCCAAAGTTCAAT
13-DTGCACCTGC	STREME-13	20211212_52639__969454__447::fsp__hepg2__0	6	16	-	14.9857	9.83e-06	0.0399	GTGCACCTGT
2-GCHGTGATTTAY	STREME-2	20211212_52639__969454__447::fsp__hepg2__0	32	44	-	16.9016	1.58e-06	0.00974	GCAGTGATTTCC
5-ACACCTGTC	STREME-5	20211212_52639__969454__447::fsp__hepg2__0	5	14	-	12.8361	3.28e-05	0.0477	GCACCTGTA
2-GCHGTGATTTAY	STREME-2	20211212_52639__969454__447::fsp__hepg2__0	152	164	-	11.3115	3.59e-05	0.0503	GCACAGATTGAA
1-RGTTAATSATTAACY	STREME-1	20211212_52639__969454__447::fsp__hepg2__0	64	79	+	17.8111	5.05e-07	0.000755	AGTGAATCATTAACC
80-AATCACDGC	STREME-80	20211212_52639__969454__447::fsp__hepg2__0	35	44	+	16.0899	7.34e-06	0.0267	AATCACTGC
5-ACACCTGTC	STREME-5	20211212_52639__969454__447::fsp__hepg2__0	178	187	+	11.2787	5.62e-05	0.0706	GCAGCTGTT
1-RGTTAATSATTAACY	STREME-1	20211212_52639__969454__447::fsp__hepg2__0	64	79	-	17.8111	5.05e-07	0.000755	GGTTAATGATTCACT
73-GTTAATGATTAA	STREME-73	20211212_52639__969454__447::fsp__hepg2__0	66	78	-	12.7653	9.26e-06	0.0131	GTTAATGATTCA
18-CKTAAGACGTM	STREME-18	20211212_52639__969454__448::fsp__hepg2__0	113	124	+	9.68571	7.68e-05	0.381	TTCAAGACGCA
73-GTTAATGATTAA	STREME-73	20211212_52639__969454__448::fsp__hepg2__0	82	94	-	18.5408	3.98e-07	0.000896	GTTAATCATTAA
73-GTTAATGATTAA	STREME-73	20211212_52639__969454__448::fsp__hepg2__0	81	93	+	21.9592	1.24e-07	0.000636	GTTAATGATTAA
20-GATCAAAGGKC	STREME-20	20211212_52639__969454__448::fsp__hepg2__0	166	177	-	10.1842	3.59e-05	0.183	GGACAAAGGTA
73-GTTAATGATTAA	STREME-73	20211212_52639__969454__448::fsp__hepg2__0	24	36	+	18.5408	3.98e-07	0.000896	GTTAATCATTAA
1-RGTTAATSATTAACY	STREME-1	20211212_52639__969454__448::fsp__hepg2__0	23	38	-	25.1444	2.83e-09	1.77e-05	GGTTAATGATTAACC
1-RGTTAATSATTAACY	STREME-1	20211212_52639__969454__448::fsp__hepg2__0	23	38	+	25.1444	2.83e-09	1.77e-05	GGTTAATCATTAACC
56-GATGCATCCC	STREME-56	20211212_52639__969454__448::fsp__hepg2__0	118	128	+	9.40244	6.11e-05	0.331	GACGCATCAT
73-GTTAATGATTAA	STREME-73	20211212_52639__969454__448::fsp__hepg2__0	25	37	-	21.9592	1.24e-07	0.000636	GTTAATGATTAA
61-CCCKGGCAC	STREME-61	20211212_52639__969454__448::fsp__hepg2__0	175	184	+	7.78652	6.77e-05	0.183	CCATGGCAC
30-AGGTGTGAAV	STREME-30	20211212_52639__969454__448::fsp__hepg2__0	4	14	+	16.4268	3.67e-06	0.0562	AGGTGCGAAG
1-RGTTAATSATTAACY	STREME-1	20211212_52639__969454__448::fsp__hepg2__0	80	95	+	25.1444	2.83e-09	1.77e-05	GGTTAATGATTAACC
1-RGTTAATSATTAACY	STREME-1	20211212_52639__969454__448::fsp__hepg2__0	80	95	-	25.1444	2.83e-09	1.77e-05	GGTTAATCATTAACC
73-GTTAATGATTAA	STREME-73	20211212_52639__969454__449::fsp__hepg2__0	95	107	+	14.7041	2.58e-06	0.00445	GTTAATCCTTAA
1-RGTTAATSATTAACY	STREME-1	20211212_52639__969454__449::fsp__hepg2__0	69	84	+	19.3111	1.89e-07	0.000345	AGTTAATCATTTACC
1-RGTTAATSATTAACY	STREME-1	20211212_52639__969454__449::fsp__hepg2__0	94	109	-	15.7889	1.61e-06	0.00198	GGTTAAGGATTAACT
1-RGTTAATSATTAACY	STREME-1	20211212_52639__969454__449::fsp__hepg2__0	94	109	+	15.7889	1.61e-06	0.00198	AGTTAATCCTTAACC
73-GTTAATGATTAA	STREME-73	20211212_52639__969454__449::fsp__hepg2__0	71	83	-	16.7755	1.5e-06	0.00295	GTAAATGATTAA
37-YKGGTACCMR	STREME-37	20211212_52639__969454__449::fsp__hepg2__0	180	190	-	8.63158	6.96e-05	0.257	CAGGTACCAG
46-ACCTGGCAC	STREME-46	20211212_52639__969454__449::fsp__hepg2__0	185	194	+	11.9818	8.03e-05	0.196	ACCTGGCAT
23-GGCGGGAA	STREME-23	20211212_52639__969454__449::fsp__hepg2__0	45	53	-	14.1461	1.98e-05	0.0864	CGCGGGAA
72-TTAGCATGCTAAAAG	STREME-72	20211212_52639__969454__449::fsp__hepg2__0	76	91	-	3.82653	8.44e-05	1.0	TTAACTTGGTAAATG
37-YKGGTACCMR	STREME-37	20211212_52639__969454__449::fsp__hepg2__0	180	190	+	8.63158	6.96e-05	0.257	CTGGTACCTG
67-CTATGTACACA	STREME-67	20211212_52639__969454__449::fsp__hepg2__0	34	45	+	8.22222	7.57e-05	0.865	CTTTGTACCCA
32-ACAGGTGA	STREME-32	20211212_52639__969454__449::fsp__hepg2__0	25	33	+	15.2485	1.47e-05	0.126	ACAGGTGA
73-GTTAATGATTAA	STREME-73	20211212_52639__969454__449::fsp__hepg2__0	96	108	-	12.7653	9.26e-06	0.0131	GTTAAGGATTAA
73-GTTAATGATTAA	STREME-73	20211212_52639__969454__449::fsp__hepg2__0	70	82	+	9.21429	2.79e-05	0.0317	GTTAATCATTTA
37-YKGGTACCMR	STREME-37	20211212_52639__969454__449::fsp__hepg2__0	118	128	-	8.48684	7.4e-05	0.267	TAGGTACCAT
3-GGTYCAAAGTCCAHH	STREME-3	20211212_52639__969454__449::fsp__hepg2__0	28	43	-	19.5152	2.34e-07	0.00174	GGTACAAAGTTCACC
9-ATGCCAGGCDR	STREME-9	20211212_52639__969454__449::fsp__hepg2__0	183	194	-	13.803	1.31e-05	0.0314	ATGCCAGGTAC
1-RGTTAATSATTAACY	STREME-1	20211212_52639__969454__449::fsp__hepg2__0	69	84	-	19.3111	1.89e-07	0.000345	GGTAAATGATTAACT
11-WTTTCCCGCCAAWW	STREME-11	20211212_52639__969454__449::fsp__hepg2__0	43	57	+	8.43939	7.35e-05	0.17	CATTCCCGCGAGCT
37-YKGGTACCMR	STREME-37	20211212_52639__969454__449::fsp__hepg2__0	118	128	+	8.48684	7.4e-05	0.267	ATGGTACCTA
20-GATCAAAGGKC	STREME-20	20211212_52639__969454__449::fsp__hepg2__0	31	42	-	9.09211	5.41e-05	0.233	GTACAAAGTTC
41-GMGATAAS	STREME-41	20211212_52639__969454__44::fsp__hepg2__0	155	163	+	13.9756	3.26e-05	0.14	GCGATAAG
3-GGTYCAAAGTCCAHH	STREME-3	20211212_52639__969454__44::fsp__hepg2__0	38	53	+	6.40909	8.28e-05	0.131	GGTCCGAAGTTCAGT
3-GGTYCAAAGTCCAHH	STREME-3	20211212_52639__969454__44::fsp__hepg2__0	135	150	-	5.80303	9.99e-05	0.15	GGTGCAAAGTATTCT
30-AGGTGTGAAV	STREME-30	20211212_52639__969454__44::fsp__hepg2__0	77	87	+	14.9268	7.92e-06	0.0876	AGGTGTGAAT
51-TCSAATCCATTCCA	STREME-51	20211212_52639__969454__44::fsp__hepg2__0	134	148	+	0.329268	9.42e-05	0.0669	TAGAATACTTTGCA
1-RGTTAATSATTAACY	STREME-1	20211212_52639__969454__44::fsp__hepg2__0	89	104	-	25.1444	2.83e-09	1.77e-05	GGTTAATGATTAACC
16-TTCCTAGAAA	STREME-16	20211212_52639__969454__44::fsp__hepg2__0	168	178	+	10.4737	5.72e-05	0.254	TACCTAGAAC
9-ATGCCAGGCDR	STREME-9	20211212_52639__969454__44::fsp__hepg2__0	1	12	+	14.5606	9.4e-06	0.0276	GTGCCAGGGGG
61-CCCKGGCAC	STREME-61	20211212_52639__969454__44::fsp__hepg2__0	1	10	-	18.1124	2.23e-06	0.0694	CCCTGGCAC
46-ACCTGGCAC	STREME-46	20211212_52639__969454__44::fsp__hepg2__0	1	10	-	12.4788	1.61e-05	0.104	CCCTGGCAC
73-GTTAATGATTAA	STREME-73	20211212_52639__969454__44::fsp__hepg2__0	90	102	+	18.5408	3.98e-07	0.000896	GTTAATCATTAA
67-CTATGTACACA	STREME-67	20211212_52639__969454__44::fsp__hepg2__0	164	175	-	7.9899	8.24e-05	0.865	CTAGGTACATT
1-RGTTAATSATTAACY	STREME-1	20211212_52639__969454__44::fsp__hepg2__0	89	104	+	25.1444	2.83e-09	1.77e-05	GGTTAATCATTAACC
73-GTTAATGATTAA	STREME-73	20211212_52639__969454__44::fsp__hepg2__0	91	103	-	21.9592	1.24e-07	0.000636	GTTAATGATTAA
5-ACACCTGTC	STREME-5	20211212_52639__969454__450::fsp__hepg2__0	125	134	+	13.9508	1.67e-05	0.0362	ACACCTGTT
1-RGTTAATSATTAACY	STREME-1	20211212_52639__969454__450::fsp__hepg2__0	9	24	-	23.3222	1.32e-08	4.51e-05	GGTTAATTATTAACC
30-AGGTGTGAAV	STREME-30	20211212_52639__969454__450::fsp__hepg2__0	175	185	+	4.84146	9.82e-05	0.258	AGGTGCCAAG
73-GTTAATGATTAA	STREME-73	20211212_52639__969454__450::fsp__hepg2__0	11	23	-	18.6735	2.74e-07	0.000896	GTTAATTATTAA
14-GATGCCAAS	STREME-14	20211212_52639__969454__450::fsp__hepg2__0	176	185	+	11.0143	5.67e-05	0.111	GGTGCCAAG
1-RGTTAATSATTAACY	STREME-1	20211212_52639__969454__450::fsp__hepg2__0	36	51	+	20.1333	1.18e-07	0.000242	GGTTAATCATTACCC
13-DTGCACCTGC	STREME-13	20211212_52639__969454__450::fsp__hepg2__0	123	133	+	9.94286	5.07e-05	0.0801	GCACACCTGT
73-GTTAATGATTAA	STREME-73	20211212_52639__969454__450::fsp__hepg2__0	10	22	+	16.7347	1.9e-06	0.00333	GTTAATAATTAA
73-GTTAATGATTAA	STREME-73	20211212_52639__969454__450::fsp__hepg2__0	38	50	-	12.7347	9.66e-06	0.0134	GGTAATGATTAA
5-ACACCTGTC	STREME-5	20211212_52639__969454__450::fsp__hepg2__0	172	181	-	13.2623	2.61e-05	0.045	GCACCTGTG
1-RGTTAATSATTAACY	STREME-1	20211212_52639__969454__450::fsp__hepg2__0	9	24	+	23.3222	1.32e-08	4.51e-05	GGTTAATAATTAACC
44-GATGCTCR	STREME-44	20211212_52639__969454__450::fsp__hepg2__0	113	121	-	5.7191	3.88e-05	0.175	GATGCTCC
53-GTTGGCAC	STREME-53	20211212_52639__969454__450::fsp__hepg2__0	26	34	+	15.5333	1.21e-05	0.24	GTTGGCAC
73-GTTAATGATTAA	STREME-73	20211212_52639__969454__450::fsp__hepg2__0	37	49	+	9.42857	2.41e-05	0.0291	GTTAATCATTAC
61-CCCKGGCAC	STREME-61	20211212_52639__969454__450::fsp__hepg2__0	177	186	-	7.78652	6.77e-05	0.183	CCTTGGCAC
1-RGTTAATSATTAACY	STREME-1	20211212_52639__969454__450::fsp__hepg2__0	36	51	-	20.1333	1.18e-07	0.000242	GGGTAATGATTAACC
14-GATGCCAAS	STREME-14	20211212_52639__969454__450::fsp__hepg2__0	26	35	-	11.5	4.6e-05	0.0958	GGTGCCAAC
3-GGTYCAAAGTCCAHH	STREME-3	20211212_52639__969454__451::fsp__hepg2__0	116	131	+	15.1061	3.05e-06	0.0104	GGTGCAAAGTCTACG
70-CAAAGTCCA	STREME-70	20211212_52639__969454__451::fsp__hepg2__0	166	175	-	16.9879	4.03e-06	0.0219	CAAAGTCCA
14-GATGCCAAS	STREME-14	20211212_52639__969454__451::fsp__hepg2__0	14	23	-	9.81429	9.88e-05	0.136	AATGCCAGC
73-GTTAATGATTAA	STREME-73	20211212_52639__969454__451::fsp__hepg2__0	42	54	+	18.5408	3.98e-07	0.000896	GTTAATCATTAA
73-GTTAATGATTAA	STREME-73	20211212_52639__969454__451::fsp__hepg2__0	43	55	-	21.9592	1.24e-07	0.000636	GTTAATGATTAA
26-GACCTTGAMCY	STREME-26	20211212_52639__969454__451::fsp__hepg2__0	116	127	-	6.26316	4.38e-05	0.146	GACTTTGCACC
9-ATGCCAGGCDR	STREME-9	20211212_52639__969454__451::fsp__hepg2__0	11	22	-	2.09091	7.37e-05	0.111	ATGCCAGCTTG
12-YGGGAAWTTCCCR	STREME-12	20211212_52639__969454__451::fsp__hepg2__0	94	107	-	4.54545	6.1e-05	0.11	AGGCAAATTCCCA
1-RGTTAATSATTAACY	STREME-1	20211212_52639__969454__451::fsp__hepg2__0	41	56	-	25.1444	2.83e-09	1.77e-05	GGTTAATGATTAACC
14-GATGCCAAS	STREME-14	20211212_52639__969454__451::fsp__hepg2__0	179	188	-	10.9857	6.08e-05	0.115	AATGCCAAG
3-GGTYCAAAGTCCAHH	STREME-3	20211212_52639__969454__451::fsp__hepg2__0	157	172	-	16.0	1.96e-06	0.00748	AGTCCAAGGTCCAGT
63-GCCTGTAATCCCAGC	STREME-63	20211212_52639__969454__451::fsp__hepg2__0	14	29	-	8.01111	1.1e-05	0.38	GGTTGTAATGCCAGC
26-GACCTTGAMCY	STREME-26	20211212_52639__969454__451::fsp__hepg2__0	161	172	+	16.9605	2.17e-06	0.0268	GACCTTGGACT
12-YGGGAAWTTCCCR	STREME-12	20211212_52639__969454__451::fsp__hepg2__0	94	107	+	4.54545	6.1e-05	0.11	TGGGAATTTGCCT
3-GGTYCAAAGTCCAHH	STREME-3	20211212_52639__969454__451::fsp__hepg2__0	164	179	-	19.6515	2.07e-07	0.0016	GGGTCAAAGTCCAAG
26-GACCTTGAMCY	STREME-26	20211212_52639__969454__451::fsp__hepg2__0	168	179	+	17.1184	1.96e-06	0.0268	GACTTTGACCC
9-ATGCCAGGCDR	STREME-9	20211212_52639__969454__451::fsp__hepg2__0	7	18	+	2.40909	6.2e-05	0.101	GTGCCAAGCTG
5-ACACCTGTC	STREME-5	20211212_52639__969454__451::fsp__hepg2__0	1	10	+	13.2623	2.61e-05	0.045	GCACCTGTG
1-RGTTAATSATTAACY	STREME-1	20211212_52639__969454__451::fsp__hepg2__0	41	56	+	25.1444	2.83e-09	1.77e-05	GGTTAATCATTAACC
9-ATGCCAGGCDR	STREME-9	20211212_52639__969454__451::fsp__hepg2__0	176	187	-	1.65152	9.58e-05	0.132	ATGCCAAGGGG
70-CAAAGTCCA	STREME-70	20211212_52639__969454__451::fsp__hepg2__0	159	168	-	11.8909	3.71e-05	0.129	CAAGGTCCA
3-GGTYCAAAGTCCAHH	STREME-3	20211212_52639__969454__452::fsp__hepg2__0	122	137	+	6.54545	7.93e-05	0.127	GGTCCAAAGGTGGAC
37-YKGGTACCMR	STREME-37	20211212_52639__969454__452::fsp__hepg2__0	13	23	+	7.35526	9.98e-05	0.308	AGGGTACCGG
73-GTTAATGATTAA	STREME-73	20211212_52639__969454__452::fsp__hepg2__0	41	53	-	21.9592	1.24e-07	0.000636	GTTAATGATTAA
26-GACCTTGAMCY	STREME-26	20211212_52639__969454__452::fsp__hepg2__0	0	11	+	10.0526	1.81e-05	0.0781	GACTTTGGACG
37-YKGGTACCMR	STREME-37	20211212_52639__969454__452::fsp__hepg2__0	13	23	-	7.35526	9.98e-05	0.308	CCGGTACCCT
1-RGTTAATSATTAACY	STREME-1	20211212_52639__969454__452::fsp__hepg2__0	39	54	+	25.1444	2.83e-09	1.77e-05	GGTTAATCATTAACC
3-GGTYCAAAGTCCAHH	STREME-3	20211212_52639__969454__452::fsp__hepg2__0	148	163	+	15.8636	2.1e-06	0.00786	GGTCCAAGGGCCACA
73-GTTAATGATTAA	STREME-73	20211212_52639__969454__452::fsp__hepg2__0	40	52	+	18.5408	3.98e-07	0.000896	GTTAATCATTAA
26-GACCTTGAMCY	STREME-26	20211212_52639__969454__452::fsp__hepg2__0	148	159	-	6.23684	4.54e-05	0.15	GCCCTTGGACC
1-RGTTAATSATTAACY	STREME-1	20211212_52639__969454__452::fsp__hepg2__0	39	54	-	25.1444	2.83e-09	1.77e-05	GGTTAATGATTAACC
38-GCTGTCAA	STREME-38	20211212_52639__969454__453::fsp__hepg2__0	36	44	+	15.2485	1.47e-05	0.0566	GCTGTCAA
70-CAAAGTCCA	STREME-70	20211212_52639__969454__453::fsp__hepg2__0	123	132	-	16.9879	4.03e-06	0.0219	CAAAGTCCA
46-ACCTGGCAC	STREME-46	20211212_52639__969454__453::fsp__hepg2__0	70	79	+	12.4788	1.61e-05	0.104	ACCCGGCAC
3-GGTYCAAAGTCCAHH	STREME-3	20211212_52639__969454__453::fsp__hepg2__0	174	189	-	23.0909	2.21e-09	0.000195	GGTCCAAAGTCCACA
36-GCACAGATTKSA	STREME-36	20211212_52639__969454__453::fsp__hepg2__0	26	38	-	7.95506	2.19e-05	0.188	GCCCAGAGTTCA
3-GGTYCAAAGTCCAHH	STREME-3	20211212_52639__969454__453::fsp__hepg2__0	24	39	-	7.78788	5.32e-05	0.095	AGCCCAGAGTTCAAA
20-GATCAAAGGKC	STREME-20	20211212_52639__969454__453::fsp__hepg2__0	103	114	+	14.0658	7.77e-06	0.0734	GTTCAAAGGTT
26-GACCTTGAMCY	STREME-26	20211212_52639__969454__453::fsp__hepg2__0	125	136	+	15.2632	5.13e-06	0.0306	GACTTTGTACC
26-GACCTTGAMCY	STREME-26	20211212_52639__969454__453::fsp__hepg2__0	21	32	+	16.4211	2.81e-06	0.0268	GACTTTGAACT
26-GACCTTGAMCY	STREME-26	20211212_52639__969454__453::fsp__hepg2__0	178	189	+	16.1316	3.47e-06	0.0268	GACTTTGGACC
3-GGTYCAAAGTCCAHH	STREME-3	20211212_52639__969454__453::fsp__hepg2__0	121	136	-	20.5758	9.57e-08	0.000966	GGTACAAAGTCCACA
10-SAGCTGTCAA	STREME-10	20211212_52639__969454__453::fsp__hepg2__0	34	44	+	13.5455	1.41e-05	0.0387	GGGCTGTCAA
70-CAAAGTCCA	STREME-70	20211212_52639__969454__453::fsp__hepg2__0	176	185	-	16.9879	4.03e-06	0.0219	CAAAGTCCA
70-CAAAGTCCA	STREME-70	20211212_52639__969454__453::fsp__hepg2__0	19	28	-	16.9879	4.03e-06	0.0219	CAAAGTCCA
3-GGTYCAAAGTCCAHH	STREME-3	20211212_52639__969454__453::fsp__hepg2__0	17	32	-	20.2879	1.3e-07	0.00117	AGTTCAAAGTCCAAG
48-AAAGGAATGGAAT	STREME-48	20211212_52639__969454__453::fsp__hepg2__0	150	163	+	4.7439	9.77e-05	0.0772	AGCGCAATGGACA
70-CAAAGTCCA	STREME-70	20211212_52639__969454__454::fsp__hepg2__0	167	176	+	16.9879	4.03e-06	0.0219	CAAAGTCCA
3-GGTYCAAAGTCCAHH	STREME-3	20211212_52639__969454__454::fsp__hepg2__0	180	195	-	8.86364	3.71e-05	0.0724	GGGCCAATGTTCATA
3-GGTYCAAAGTCCAHH	STREME-3	20211212_52639__969454__454::fsp__hepg2__0	83	98	-	8.78788	3.81e-05	0.0737	AGTCCATAGTCCCCA
70-CAAAGTCCA	STREME-70	20211212_52639__969454__454::fsp__hepg2__0	71	80	-	11.8909	3.71e-05	0.129	CAACGTCCA
5-ACACCTGTC	STREME-5	20211212_52639__969454__454::fsp__hepg2__0	136	145	-	16.5574	3.31e-06	0.0281	ACACCTGTC
70-CAAAGTCCA	STREME-70	20211212_52639__969454__454::fsp__hepg2__0	92	101	-	16.9879	4.03e-06	0.0219	CAAAGTCCA
26-GACCTTGAMCY	STREME-26	20211212_52639__969454__454::fsp__hepg2__0	73	84	+	5.10526	7.44e-05	0.191	GACGTTGGACT
3-GGTYCAAAGTCCAHH	STREME-3	20211212_52639__969454__454::fsp__hepg2__0	163	178	+	22.3636	1.34e-08	0.000348	GGTCCAAAGTCCAAG
26-GACCTTGAMCY	STREME-26	20211212_52639__969454__454::fsp__hepg2__0	163	174	-	16.1316	3.47e-06	0.0268	GACTTTGGACC
3-GGTYCAAAGTCCAHH	STREME-3	20211212_52639__969454__454::fsp__hepg2__0	69	84	-	7.22727	6.39e-05	0.109	AGTCCAACGTCCACA
3-GGTYCAAAGTCCAHH	STREME-3	20211212_52639__969454__454::fsp__hepg2__0	90	105	-	22.0	2.1e-08	0.000425	GGTCCAAAGTCCATA
36-GCACAGATTKSA	STREME-36	20211212_52639__969454__454::fsp__hepg2__0	24	36	+	21.5618	5.62e-08	0.0153	GCACAGATTGCA
26-GACCTTGAMCY	STREME-26	20211212_52639__969454__454::fsp__hepg2__0	94	105	+	16.1316	3.47e-06	0.0268	GACTTTGGACC
2-GCHGTGATTTAY	STREME-2	20211212_52639__969454__454::fsp__hepg2__0	24	36	+	9.88525	5.98e-05	0.0726	GCACAGATTGCA
13-DTGCACCTGC	STREME-13	20211212_52639__969454__455::fsp__hepg2__0	182	192	-	3.77143	7.08e-05	0.0948	GTGCACCTGG
73-GTTAATGATTAA	STREME-73	20211212_52639__969454__455::fsp__hepg2__0	17	29	-	21.9592	1.24e-07	0.000636	GTTAATGATTAA
5-ACACCTGTC	STREME-5	20211212_52639__969454__455::fsp__hepg2__0	190	199	+	13.5738	2.34e-05	0.0443	ACACCTGTA
61-CCCKGGCAC	STREME-61	20211212_52639__969454__455::fsp__hepg2__0	179	188	-	7.78652	6.77e-05	0.183	ACCTGGCAC
26-GACCTTGAMCY	STREME-26	20211212_52639__969454__455::fsp__hepg2__0	86	97	+	11.0395	1.51e-05	0.0677	GACTTTGACCG
76-GGCTGGAGTGCAGTG	STREME-76	20211212_52639__969454__455::fsp__hepg2__0	140	155	-	2.88764	5.74e-05	0.0762	GGCTGGGAGCCAGTG
3-GGTYCAAAGTCCAHH	STREME-3	20211212_52639__969454__455::fsp__hepg2__0	82	97	-	15.4697	2.56e-06	0.00913	CGGTCAAAGTCCAAG
53-GTTGGCAC	STREME-53	20211212_52639__969454__455::fsp__hepg2__0	5	13	+	10.4242	7.14e-05	0.415	GTGGGCAC
1-RGTTAATSATTAACY	STREME-1	20211212_52639__969454__455::fsp__hepg2__0	15	30	+	25.1444	2.83e-09	1.77e-05	GGTTAATCATTAACC
73-GTTAATGATTAA	STREME-73	20211212_52639__969454__455::fsp__hepg2__0	16	28	+	18.5408	3.98e-07	0.000896	GTTAATCATTAA
24-GTTRTGTAAC	STREME-24	20211212_52639__969454__455::fsp__hepg2__0	110	120	+	9.17105	6.85e-05	0.581	CTTATGCAAC
5-ACACCTGTC	STREME-5	20211212_52639__969454__455::fsp__hepg2__0	172	181	-	8.93443	9.72e-05	0.0962	ACACCTTTC
46-ACCTGGCAC	STREME-46	20211212_52639__969454__455::fsp__hepg2__0	179	188	-	17.5818	2.72e-06	0.0627	ACCTGGCAC
70-CAAAGTCCA	STREME-70	20211212_52639__969454__455::fsp__hepg2__0	84	93	-	16.9879	4.03e-06	0.0219	CAAAGTCCA
2-GCHGTGATTTAY	STREME-2	20211212_52639__969454__455::fsp__hepg2__0	66	78	-	12.459	2.28e-05	0.0376	TCAGTGATTTAG
30-AGGTGTGAAV	STREME-30	20211212_52639__969454__455::fsp__hepg2__0	186	196	-	6.76829	3.44e-05	0.174	AGGTGTGCAC
1-RGTTAATSATTAACY	STREME-1	20211212_52639__969454__455::fsp__hepg2__0	15	30	-	25.1444	2.83e-09	1.77e-05	GGTTAATGATTAACC
9-ATGCCAGGCDR	STREME-9	20211212_52639__969454__455::fsp__hepg2__0	179	190	+	12.1212	1.94e-05	0.0399	GTGCCAGGTGC
13-DTGCACCTGC	STREME-13	20211212_52639__969454__455::fsp__hepg2__0	188	198	+	9.94286	5.07e-05	0.0801	GCACACCTGT
73-GTTAATGATTAA	STREME-73	20211212_52639__969454__456::fsp__hepg2__0	108	120	-	21.9592	1.24e-07	0.000636	GTTAATGATTAA
21-AATATTTRCHYAG	STREME-21	20211212_52639__969454__456::fsp__hepg2__0	40	53	+	15.0658	4.95e-06	0.103	AATATTGACTTTG
61-CCCKGGCAC	STREME-61	20211212_52639__969454__456::fsp__hepg2__0	14	23	-	7.78652	6.77e-05	0.183	CCCTGGCAT
1-RGTTAATSATTAACY	STREME-1	20211212_52639__969454__456::fsp__hepg2__0	106	121	-	23.9556	9.74e-09	3.66e-05	GGTTAATGATTAACT
70-CAAAGTCCA	STREME-70	20211212_52639__969454__456::fsp__hepg2__0	32	41	+	16.9879	4.03e-06	0.0219	CAAAGTCCA
81-TGGGCAAACA	STREME-81	20211212_52639__969454__456::fsp__hepg2__0	146	156	+	8.53933	9.76e-05	0.623	AGAGCAAACT
1-RGTTAATSATTAACY	STREME-1	20211212_52639__969454__456::fsp__hepg2__0	106	121	+	23.9556	9.74e-09	3.66e-05	AGTTAATCATTAACC
9-ATGCCAGGCDR	STREME-9	20211212_52639__969454__456::fsp__hepg2__0	14	25	+	14.4545	1.03e-05	0.0292	ATGCCAGGGGC
53-GTTGGCAC	STREME-53	20211212_52639__969454__456::fsp__hepg2__0	67	75	+	10.4242	7.14e-05	0.415	GCTGGCAC
26-GACCTTGAMCY	STREME-26	20211212_52639__969454__456::fsp__hepg2__0	28	39	-	16.1316	3.47e-06	0.0268	GACTTTGGACC
46-ACCTGGCAC	STREME-46	20211212_52639__969454__456::fsp__hepg2__0	66	75	+	12.1939	4.06e-05	0.185	AGCTGGCAC
3-GGTYCAAAGTCCAHH	STREME-3	20211212_52639__969454__456::fsp__hepg2__0	28	43	+	23.0758	3.17e-09	0.000222	GGTCCAAAGTCCAAT
73-GTTAATGATTAA	STREME-73	20211212_52639__969454__456::fsp__hepg2__0	107	119	+	18.5408	3.98e-07	0.000896	GTTAATCATTAA
69-CATTCCATTCGAGTC	STREME-69	20211212_52639__969454__456::fsp__hepg2__0	90	105	+	-2.92135	9.1e-05	0.0829	CATTTCACTTTAATC
73-GTTAATGATTAA	STREME-73	20211212_52639__969454__457::fsp__hepg2__0	50	62	-	21.9592	1.24e-07	0.000636	GTTAATGATTAA
1-RGTTAATSATTAACY	STREME-1	20211212_52639__969454__457::fsp__hepg2__0	48	63	-	25.1444	2.83e-09	1.77e-05	GGTTAATGATTAACC
1-RGTTAATSATTAACY	STREME-1	20211212_52639__969454__457::fsp__hepg2__0	48	63	+	25.1444	2.83e-09	1.77e-05	GGTTAATCATTAACC
73-GTTAATGATTAA	STREME-73	20211212_52639__969454__457::fsp__hepg2__0	49	61	+	18.5408	3.98e-07	0.000896	GTTAATCATTAA
36-GCACAGATTKSA	STREME-36	20211212_52639__969454__457::fsp__hepg2__0	177	189	+	10.5056	7.32e-06	0.127	GCACAGGTTGGA
76-GGCTGGAGTGCAGTG	STREME-76	20211212_52639__969454__457::fsp__hepg2__0	12	27	-	6.13483	2.11e-05	0.0478	AAGTGAAGTGCAGTG
2-GCHGTGATTTAY	STREME-2	20211212_52639__969454__457::fsp__hepg2__0	6	18	-	17.5574	6.9e-07	0.00767	GCAGTGATTGAT
80-AATCACDGC	STREME-80	20211212_52639__969454__457::fsp__hepg2__0	9	18	+	16.0899	7.34e-06	0.0267	AATCACTGC
9-ATGCCAGGCDR	STREME-9	20211212_52639__969454__457::fsp__hepg2__0	166	177	-	2.65152	5.23e-05	0.0887	AAGCCAGGGTG
44-GATGCTCR	STREME-44	20211212_52639__969454__458::fsp__hepg2__0	188	196	+	15.382	1.47e-05	0.136	GATGCTCA
80-AATCACDGC	STREME-80	20211212_52639__969454__458::fsp__hepg2__0	82	91	-	16.0899	7.34e-06	0.0267	AATCACTGC
5-ACACCTGTC	STREME-5	20211212_52639__969454__458::fsp__hepg2__0	134	143	+	16.5574	3.31e-06	0.0281	ACACCTGTC
1-RGTTAATSATTAACY	STREME-1	20211212_52639__969454__458::fsp__hepg2__0	45	60	+	25.1444	2.83e-09	1.77e-05	GGTTAATCATTAACC
40-CACTCCCACCAG	STREME-40	20211212_52639__969454__458::fsp__hepg2__0	173	185	+	4.42697	7.92e-05	0.631	CACGGCTACCAG
73-GTTAATGATTAA	STREME-73	20211212_52639__969454__458::fsp__hepg2__0	47	59	-	21.9592	1.24e-07	0.000636	GTTAATGATTAA
73-GTTAATGATTAA	STREME-73	20211212_52639__969454__458::fsp__hepg2__0	46	58	+	18.5408	3.98e-07	0.000896	GTTAATCATTAA
2-GCHGTGATTTAY	STREME-2	20211212_52639__969454__458::fsp__hepg2__0	82	94	+	16.4426	2.47e-06	0.0111	GCAGTGATTTCG
13-DTGCACCTGC	STREME-13	20211212_52639__969454__458::fsp__hepg2__0	132	142	+	11.2143	4.02e-05	0.0767	TTACACCTGT
1-RGTTAATSATTAACY	STREME-1	20211212_52639__969454__458::fsp__hepg2__0	45	60	-	25.1444	2.83e-09	1.77e-05	GGTTAATGATTAACC
1-RGTTAATSATTAACY	STREME-1	20211212_52639__969454__459::fsp__hepg2__0	58	73	+	17.8444	4.74e-07	0.000716	GGTTAATTAATAACC
1-RGTTAATSATTAACY	STREME-1	20211212_52639__969454__459::fsp__hepg2__0	58	73	-	17.8444	4.74e-07	0.000716	GGTTATTAATTAACC
26-GACCTTGAMCY	STREME-26	20211212_52639__969454__459::fsp__hepg2__0	2	13	-	5.28947	6.78e-05	0.183	GACCTTGGCAC
14-GATGCCAAS	STREME-14	20211212_52639__969454__459::fsp__hepg2__0	1	10	+	11.0143	5.67e-05	0.111	GGTGCCAAG
73-GTTAATGATTAA	STREME-73	20211212_52639__969454__459::fsp__hepg2__0	60	72	-	7.39796	7.48e-05	0.0745	GTTATTAATTAA
8-AAGGATGCTC	STREME-8	20211212_52639__969454__459::fsp__hepg2__0	73	83	+	15.5303	5.16e-06	0.0343	AAGGATGCCC
73-GTTAATGATTAA	STREME-73	20211212_52639__969454__459::fsp__hepg2__0	59	71	+	14.449	2.83e-06	0.00481	GTTAATTAATAA
20-GATCAAAGGKC	STREME-20	20211212_52639__969454__459::fsp__hepg2__0	79	90	-	7.5	8.67e-05	0.301	GATCAGAGGGC
61-CCCKGGCAC	STREME-61	20211212_52639__969454__459::fsp__hepg2__0	2	11	-	7.78652	6.77e-05	0.183	CCTTGGCAC
3-GGTYCAAAGTCCAHH	STREME-3	20211212_52639__969454__459::fsp__hepg2__0	111	126	-	10.4091	2.15e-05	0.0472	GGTCCAAAGGTGACC
70-CAAAGTCCA	STREME-70	20211212_52639__969454__45::fsp__hepg2__0	169	178	+	11.8909	3.71e-05	0.129	CAAAGTCCG
73-GTTAATGATTAA	STREME-73	20211212_52639__969454__45::fsp__hepg2__0	83	95	+	18.5408	3.98e-07	0.000896	GTTAATCATTAA
70-CAAAGTCCA	STREME-70	20211212_52639__969454__45::fsp__hepg2__0	149	158	+	11.8909	3.71e-05	0.129	CAAAGCCCA
25-CGTCGAAGAA	STREME-25	20211212_52639__969454__45::fsp__hepg2__0	21	31	-	10.6579	8.61e-05	0.241	CGTCGACGGC
3-GGTYCAAAGTCCAHH	STREME-3	20211212_52639__969454__45::fsp__hepg2__0	165	180	+	12.8636	8.21e-06	0.0224	CGTGCAAAGTCCGTG
63-GCCTGTAATCCCAGC	STREME-63	20211212_52639__969454__45::fsp__hepg2__0	71	86	-	1.15556	9.55e-05	0.79	AACTAGAATCCCAGT
7-CCGTCGARG	STREME-7	20211212_52639__969454__45::fsp__hepg2__0	23	32	-	9.31818	8.9e-05	0.18	ACGTCGACG
68-AATRCATTCCA	STREME-68	20211212_52639__969454__45::fsp__hepg2__0	158	169	-	8.77551	2.56e-05	0.164	CACGCATTCCA
5-ACACCTGTC	STREME-5	20211212_52639__969454__45::fsp__hepg2__0	6	15	-	13.2131	2.94e-05	0.0459	GCACCTGTT
3-GGTYCAAAGTCCAHH	STREME-3	20211212_52639__969454__45::fsp__hepg2__0	145	160	+	13.9394	5.21e-06	0.0159	AGTCCAAAGCCCATG
1-RGTTAATSATTAACY	STREME-1	20211212_52639__969454__45::fsp__hepg2__0	82	97	-	23.9556	9.74e-09	3.66e-05	GGTTAATGATTAACT
2-GCHGTGATTTAY	STREME-2	20211212_52639__969454__45::fsp__hepg2__0	95	107	-	10.8852	4.23e-05	0.0567	GCACAGATTTGG
73-GTTAATGATTAA	STREME-73	20211212_52639__969454__45::fsp__hepg2__0	84	96	-	21.9592	1.24e-07	0.000636	GTTAATGATTAA
70-CAAAGTCCA	STREME-70	20211212_52639__969454__45::fsp__hepg2__0	119	128	+	11.6121	7.34e-05	0.202	CAAAGTGCA
36-GCACAGATTKSA	STREME-36	20211212_52639__969454__45::fsp__hepg2__0	95	107	-	18.7079	5.93e-07	0.0395	GCACAGATTTGG
13-DTGCACCTGC	STREME-13	20211212_52639__969454__45::fsp__hepg2__0	7	17	-	14.9857	9.83e-06	0.0399	GTGCACCTGT
1-RGTTAATSATTAACY	STREME-1	20211212_52639__969454__45::fsp__hepg2__0	82	97	+	23.9556	9.74e-09	3.66e-05	AGTTAATCATTAACC
28-AGCCGTCGR	STREME-28	20211212_52639__969454__45::fsp__hepg2__0	20	29	+	16.1842	2.72e-06	0.0381	AGCCGTCGA
7-CCGTCGARG	STREME-7	20211212_52639__969454__45::fsp__hepg2__0	22	31	+	14.1667	9.41e-06	0.0569	CCGTCGACG
3-GGTYCAAAGTCCAHH	STREME-3	20211212_52639__969454__45::fsp__hepg2__0	115	130	+	9.31818	3.17e-05	0.0642	ATTGCAAAGTGCATG
61-CCCKGGCAC	STREME-61	20211212_52639__969454__460::fsp__hepg2__0	42	51	+	7.78652	6.77e-05	0.183	ACCTGGCAC
3-GGTYCAAAGTCCAHH	STREME-3	20211212_52639__969454__460::fsp__hepg2__0	113	128	+	9.24242	3.26e-05	0.0655	AGCCCAAAGATCAAA
9-ATGCCAGGCDR	STREME-9	20211212_52639__969454__460::fsp__hepg2__0	40	51	-	14.8939	8.54e-06	0.0271	GTGCCAGGTTG
46-ACCTGGCAC	STREME-46	20211212_52639__969454__460::fsp__hepg2__0	42	51	+	17.5818	2.72e-06	0.0627	ACCTGGCAC
39-ACAAWGGGCCCWTTGT	STREME-39	20211212_52639__969454__460::fsp__hepg2__0	123	139	-	19.0854	2.39e-07	0.00519	ACAATCGGCCCTTTGA
39-ACAAWGGGCCCWTTGT	STREME-39	20211212_52639__969454__460::fsp__hepg2__0	123	139	+	19.0854	2.39e-07	0.00519	TCAAAGGGCCGATTGT
20-GATCAAAGGKC	STREME-20	20211212_52639__969454__460::fsp__hepg2__0	121	132	+	20.0789	2.05e-07	0.0145	GATCAAAGGGC
73-GTTAATGATTAA	STREME-73	20211212_52639__969454__460::fsp__hepg2__0	187	199	+	21.9592	1.24e-07	0.000636	GTTAATGATTAA
1-RGTTAATSATTAACY	STREME-1	20211212_52639__969454__460::fsp__hepg2__0	157	172	+	9.12222	3.91e-05	0.035	GGTCAATGTTCAACT
1-RGTTAATSATTAACY	STREME-1	20211212_52639__969454__460::fsp__hepg2__0	157	172	-	9.12222	3.91e-05	0.035	AGTTGAACATTGACC
2-GCHGTGATTTAY	STREME-2	20211212_52639__969454__460::fsp__hepg2__0	148	160	-	12.2131	2.52e-05	0.0402	ACCGTGATTGAA
52-CTCRGCCTCCCAAA	STREME-52	20211212_52639__969454__460::fsp__hepg2__0	80	94	+	5.96629	5.03e-05	0.624	CTCTGTGTTCCAAG
73-GTTAATGATTAA	STREME-73	20211212_52639__969454__460::fsp__hepg2__0	188	200	-	18.5408	3.98e-07	0.000896	GTTAATCATTAA
70-CAAAGTCCA	STREME-70	20211212_52639__969454__461::fsp__hepg2__0	161	170	+	16.9879	4.03e-06	0.0219	CAAAGTCCA
26-GACCTTGAMCY	STREME-26	20211212_52639__969454__461::fsp__hepg2__0	157	168	-	16.1316	3.47e-06	0.0268	GACTTTGGACC
3-GGTYCAAAGTCCAHH	STREME-3	20211212_52639__969454__461::fsp__hepg2__0	157	172	+	23.6818	7.85e-10	0.000156	GGTCCAAAGTCCACT
26-GACCTTGAMCY	STREME-26	20211212_52639__969454__461::fsp__hepg2__0	138	149	+	5.36842	6.52e-05	0.182	GCCCTTGTACC
70-CAAAGTCCA	STREME-70	20211212_52639__969454__461::fsp__hepg2__0	31	40	+	16.9879	4.03e-06	0.0219	CAAAGTCCA
3-GGTYCAAAGTCCAHH	STREME-3	20211212_52639__969454__461::fsp__hepg2__0	27	42	+	8.22727	4.6e-05	0.0852	GCTCCAAAGTCCAAC
3-GGTYCAAAGTCCAHH	STREME-3	20211212_52639__969454__461::fsp__hepg2__0	35	50	-	6.5303	7.97e-05	0.127	AGTTCAAAGTTGGAC
3-GGTYCAAAGTCCAHH	STREME-3	20211212_52639__969454__461::fsp__hepg2__0	42	57	-	15.1364	3.01e-06	0.0103	CGTGCAAAGTTCAAA
1-RGTTAATSATTAACY	STREME-1	20211212_52639__969454__462::fsp__hepg2__0	29	44	-	25.1444	2.83e-09	1.77e-05	GGTTAATCATTAACC
1-RGTTAATSATTAACY	STREME-1	20211212_52639__969454__462::fsp__hepg2__0	29	44	+	25.1444	2.83e-09	1.77e-05	GGTTAATGATTAACC
10-SAGCTGTCAA	STREME-10	20211212_52639__969454__462::fsp__hepg2__0	80	90	-	10.9697	4.43e-05	0.0821	GCACTGTCAA
61-CCCKGGCAC	STREME-61	20211212_52639__969454__462::fsp__hepg2__0	86	95	-	7.78652	6.77e-05	0.183	CCTTGGCAC
31-ATTCCTTAAGA	STREME-31	20211212_52639__969454__462::fsp__hepg2__0	118	129	+	8.42105	9.66e-05	0.445	GTTCCTTAGGT
3-GGTYCAAAGTCCAHH	STREME-3	20211212_52639__969454__462::fsp__hepg2__0	179	194	+	17.4242	9.07e-07	0.0042	GGTGCAAAGTGCAGT
70-CAAAGTCCA	STREME-70	20211212_52639__969454__462::fsp__hepg2__0	183	192	+	11.6121	7.34e-05	0.202	CAAAGTGCA
73-GTTAATGATTAA	STREME-73	20211212_52639__969454__462::fsp__hepg2__0	30	42	+	21.9592	1.24e-07	0.000636	GTTAATGATTAA
73-GTTAATGATTAA	STREME-73	20211212_52639__969454__462::fsp__hepg2__0	31	43	-	18.5408	3.98e-07	0.000896	GTTAATCATTAA
26-GACCTTGAMCY	STREME-26	20211212_52639__969454__462::fsp__hepg2__0	93	104	-	6.80263	3.95e-05	0.145	GACCTTAACCC
1-RGTTAATSATTAACY	STREME-1	20211212_52639__969454__463::fsp__hepg2__0	49	64	-	22.4667	2.43e-08	7.11e-05	GGTTAATGATTAACA
73-GTTAATGATTAA	STREME-73	20211212_52639__969454__463::fsp__hepg2__0	72	84	-	21.9592	1.24e-07	0.000636	GTTAATGATTAA
13-DTGCACCTGC	STREME-13	20211212_52639__969454__463::fsp__hepg2__0	19	29	-	14.9857	9.83e-06	0.0399	GTGCACCTGT
9-ATGCCAGGCDR	STREME-9	20211212_52639__969454__463::fsp__hepg2__0	179	190	-	16.303	3.21e-06	0.0165	ATGCCAGGGTA
73-GTTAATGATTAA	STREME-73	20211212_52639__969454__463::fsp__hepg2__0	51	63	-	21.9592	1.24e-07	0.000636	GTTAATGATTAA
1-RGTTAATSATTAACY	STREME-1	20211212_52639__969454__463::fsp__hepg2__0	49	64	+	22.4667	2.43e-08	7.11e-05	TGTTAATCATTAACC
73-GTTAATGATTAA	STREME-73	20211212_52639__969454__463::fsp__hepg2__0	71	83	+	18.5408	3.98e-07	0.000896	GTTAATCATTAA
14-GATGCCAAS	STREME-14	20211212_52639__969454__463::fsp__hepg2__0	182	191	-	14.0857	1.88e-05	0.0573	GATGCCAGG
61-CCCKGGCAC	STREME-61	20211212_52639__969454__463::fsp__hepg2__0	181	190	+	7.78652	6.77e-05	0.183	CCCTGGCAT
1-RGTTAATSATTAACY	STREME-1	20211212_52639__969454__463::fsp__hepg2__0	70	85	+	22.7667	1.74e-08	5.49e-05	AGTTAATCATTAACT
37-YKGGTACCMR	STREME-37	20211212_52639__969454__463::fsp__hepg2__0	175	185	+	14.5789	1.75e-05	0.158	TTGGTACCCT
73-GTTAATGATTAA	STREME-73	20211212_52639__969454__463::fsp__hepg2__0	50	62	+	18.5408	3.98e-07	0.000896	GTTAATCATTAA
78-CATTCCATGCCA	STREME-78	20211212_52639__969454__463::fsp__hepg2__0	184	196	-	7.26667	6.41e-05	0.0469	CCCTCGATGCCA
1-RGTTAATSATTAACY	STREME-1	20211212_52639__969454__463::fsp__hepg2__0	70	85	-	22.7667	1.74e-08	5.49e-05	AGTTAATGATTAACT
5-ACACCTGTC	STREME-5	20211212_52639__969454__463::fsp__hepg2__0	18	27	-	13.2623	2.61e-05	0.045	GCACCTGTG
37-YKGGTACCMR	STREME-37	20211212_52639__969454__463::fsp__hepg2__0	175	185	-	14.5789	1.75e-05	0.158	AGGGTACCAA
57-ACAGGTATGTA	STREME-57	20211212_52639__969454__463::fsp__hepg2__0	120	131	-	10.3371	3.69e-05	0.419	ACAGGTAGACA
1-RGTTAATSATTAACY	STREME-1	20211212_52639__969454__464::fsp__hepg2__0	15	30	-	25.1444	2.83e-09	1.77e-05	GGTTAATGATTAACC
2-GCHGTGATTTAY	STREME-2	20211212_52639__969454__464::fsp__hepg2__0	45	57	-	11.8525	2.89e-05	0.0438	GCACAGATTTCC
1-RGTTAATSATTAACY	STREME-1	20211212_52639__969454__464::fsp__hepg2__0	81	96	+	20.4222	9.7e-08	0.00021	GGTTAATCTTTAACT
73-GTTAATGATTAA	STREME-73	20211212_52639__969454__464::fsp__hepg2__0	16	28	+	18.5408	3.98e-07	0.000896	GTTAATCATTAA
1-RGTTAATSATTAACY	STREME-1	20211212_52639__969454__464::fsp__hepg2__0	81	96	-	20.4222	9.7e-08	0.00021	AGTTAAAGATTAACC
57-ACAGGTATGTA	STREME-57	20211212_52639__969454__464::fsp__hepg2__0	168	179	-	9.74157	4.92e-05	0.461	ACAGGTACCTG
73-GTTAATGATTAA	STREME-73	20211212_52639__969454__464::fsp__hepg2__0	17	29	-	21.9592	1.24e-07	0.000636	GTTAATGATTAA
73-GTTAATGATTAA	STREME-73	20211212_52639__969454__464::fsp__hepg2__0	82	94	+	13.4694	4.67e-06	0.00735	GTTAATCTTTAA
5-ACACCTGTC	STREME-5	20211212_52639__969454__464::fsp__hepg2__0	190	199	-	13.2131	2.94e-05	0.0459	GCACCTGTT
1-RGTTAATSATTAACY	STREME-1	20211212_52639__969454__464::fsp__hepg2__0	15	30	+	25.1444	2.83e-09	1.77e-05	GGTTAATCATTAACC
57-ACAGGTATGTA	STREME-57	20211212_52639__969454__464::fsp__hepg2__0	167	178	+	9.74157	4.92e-05	0.461	ACAGGTACCTG
29-ATTTCCGGC	STREME-29	20211212_52639__969454__464::fsp__hepg2__0	42	51	-	11.1951	4.95e-05	0.279	ATTTCCCCC
73-GTTAATGATTAA	STREME-73	20211212_52639__969454__464::fsp__hepg2__0	83	95	-	16.7347	1.9e-06	0.00333	GTTAAAGATTAA
36-GCACAGATTKSA	STREME-36	20211212_52639__969454__464::fsp__hepg2__0	45	57	-	10.5393	6.88e-06	0.122	GCACAGATTTCC
37-YKGGTACCMR	STREME-37	20211212_52639__969454__465::fsp__hepg2__0	10	20	-	9.23684	5.97e-05	0.24	TAGGTACCAG
1-RGTTAATSATTAACY	STREME-1	20211212_52639__969454__465::fsp__hepg2__0	75	90	-	25.1444	2.83e-09	1.77e-05	GGTTAATGATTAACC
73-GTTAATGATTAA	STREME-73	20211212_52639__969454__465::fsp__hepg2__0	76	88	+	18.5408	3.98e-07	0.000896	GTTAATCATTAA
26-GACCTTGAMCY	STREME-26	20211212_52639__969454__465::fsp__hepg2__0	59	70	-	16.1316	3.47e-06	0.0268	GACTTTGGACC
73-GTTAATGATTAA	STREME-73	20211212_52639__969454__465::fsp__hepg2__0	77	89	-	21.9592	1.24e-07	0.000636	GTTAATGATTAA
70-CAAAGTCCA	STREME-70	20211212_52639__969454__465::fsp__hepg2__0	191	200	-	11.8909	3.71e-05	0.129	CAAGGTCCA
14-GATGCCAAS	STREME-14	20211212_52639__969454__465::fsp__hepg2__0	180	189	+	11.0143	5.67e-05	0.111	GGTGCCAAG
37-YKGGTACCMR	STREME-37	20211212_52639__969454__465::fsp__hepg2__0	10	20	+	9.23684	5.97e-05	0.24	CTGGTACCTA
37-YKGGTACCMR	STREME-37	20211212_52639__969454__465::fsp__hepg2__0	34	44	-	8.35526	7.64e-05	0.27	CCGGTACCAG
26-GACCTTGAMCY	STREME-26	20211212_52639__969454__465::fsp__hepg2__0	142	153	-	5.81579	5.44e-05	0.163	GATCTTGGACC
1-RGTTAATSATTAACY	STREME-1	20211212_52639__969454__465::fsp__hepg2__0	75	90	+	25.1444	2.83e-09	1.77e-05	GGTTAATCATTAACC
3-GGTYCAAAGTCCAHH	STREME-3	20211212_52639__969454__465::fsp__hepg2__0	59	74	+	20.4242	1.13e-07	0.00106	GGTCCAAAGTCCGCT
40-CACTCCCACCAG	STREME-40	20211212_52639__969454__465::fsp__hepg2__0	2	14	+	4.2809	8.44e-05	0.632	CATTCCCCCTGG
61-CCCKGGCAC	STREME-61	20211212_52639__969454__465::fsp__hepg2__0	8	17	+	7.78652	6.77e-05	0.183	CCCTGGTAC
20-GATCAAAGGKC	STREME-20	20211212_52639__969454__465::fsp__hepg2__0	115	126	+	11.3816	2.41e-05	0.144	GGTCAAAGTTC
26-GACCTTGAMCY	STREME-26	20211212_52639__969454__465::fsp__hepg2__0	114	125	-	4.75	8.52e-05	0.203	AACTTTGACCC
70-CAAAGTCCA	STREME-70	20211212_52639__969454__465::fsp__hepg2__0	63	72	+	11.8909	3.71e-05	0.129	CAAAGTCCG
44-GATGCTCR	STREME-44	20211212_52639__969454__465::fsp__hepg2__0	102	110	-	14.8764	2.67e-05	0.167	GATGCTCG
3-GGTYCAAAGTCCAHH	STREME-3	20211212_52639__969454__465::fsp__hepg2__0	49	64	-	7.12121	6.6e-05	0.111	GGACCAGGGTCCATC
37-YKGGTACCMR	STREME-37	20211212_52639__969454__465::fsp__hepg2__0	34	44	+	8.35526	7.64e-05	0.27	CTGGTACCGG
3-GGTYCAAAGTCCAHH	STREME-3	20211212_52639__969454__465::fsp__hepg2__0	114	129	+	14.0303	5e-06	0.0154	GGGTCAAAGTTCTCA
3-GGTYCAAAGTCCAHH	STREME-3	20211212_52639__969454__466::fsp__hepg2__0	53	68	+	5.90909	9.67e-05	0.147	TGGTCAAAGGTCCAG
5-ACACCTGTC	STREME-5	20211212_52639__969454__466::fsp__hepg2__0	178	187	-	14.0	1.26e-05	0.0315	ACACCTGTG
29-ATTTCCGGC	STREME-29	20211212_52639__969454__466::fsp__hepg2__0	123	132	-	10.4268	7.48e-05	0.317	ATTTCCCGA
1-RGTTAATSATTAACY	STREME-1	20211212_52639__969454__466::fsp__hepg2__0	79	94	+	22.4667	2.43e-08	7.11e-05	TGTTAATCATTAACC
26-GACCTTGAMCY	STREME-26	20211212_52639__969454__466::fsp__hepg2__0	61	72	-	12.1711	1.15e-05	0.0538	GACCCTGGACC
13-DTGCACCTGC	STREME-13	20211212_52639__969454__466::fsp__hepg2__0	179	189	-	11.8429	3.7e-05	0.0742	GTACACCTGT
73-GTTAATGATTAA	STREME-73	20211212_52639__969454__466::fsp__hepg2__0	81	93	-	21.9592	1.24e-07	0.000636	GTTAATGATTAA
1-RGTTAATSATTAACY	STREME-1	20211212_52639__969454__466::fsp__hepg2__0	79	94	-	22.4667	2.43e-08	7.11e-05	GGTTAATGATTAACA
73-GTTAATGATTAA	STREME-73	20211212_52639__969454__466::fsp__hepg2__0	80	92	+	18.5408	3.98e-07	0.000896	GTTAATCATTAA
3-GGTYCAAAGTCCAHH	STREME-3	20211212_52639__969454__466::fsp__hepg2__0	147	162	-	8.21212	4.62e-05	0.0855	GATTCAAAGGCCGCA
3-GGTYCAAAGTCCAHH	STREME-3	20211212_52639__969454__466::fsp__hepg2__0	61	76	+	10.1061	2.39e-05	0.0516	GGTCCAGGGTCCATT
20-GATCAAAGGKC	STREME-20	20211212_52639__969454__466::fsp__hepg2__0	54	65	+	16.6447	1.74e-06	0.0356	GGTCAAAGGTC
3-GGTYCAAAGTCCAHH	STREME-3	20211212_52639__969454__466::fsp__hepg2__0	54	69	+	6.80303	7.32e-05	0.12	GGTCAAAGGTCCAGG
26-GACCTTGAMCY	STREME-26	20211212_52639__969454__466::fsp__hepg2__0	54	65	-	5.81579	5.44e-05	0.163	GACCTTTGACC
3-GGTYCAAAGTCCAHH	STREME-3	20211212_52639__969454__467::fsp__hepg2__0	72	87	+	22.4848	9.82e-09	0.000299	GGTCCAAAGTCCAAA
36-GCACAGATTKSA	STREME-36	20211212_52639__969454__467::fsp__hepg2__0	87	99	+	7.8764	2.22e-05	0.188	GCACAGATTGAT
2-GCHGTGATTTAY	STREME-2	20211212_52639__969454__467::fsp__hepg2__0	87	99	+	12.5082	2.22e-05	0.037	GCACAGATTGAT
26-GACCTTGAMCY	STREME-26	20211212_52639__969454__467::fsp__hepg2__0	189	200	-	16.1316	3.47e-06	0.0268	GACTTTGGACC
26-GACCTTGAMCY	STREME-26	20211212_52639__969454__467::fsp__hepg2__0	53	64	-	16.1316	3.47e-06	0.0268	GACTTTGGACC
26-GACCTTGAMCY	STREME-26	20211212_52639__969454__467::fsp__hepg2__0	72	83	-	16.1316	3.47e-06	0.0268	GACTTTGGACC
52-CTCRGCCTCCCAAA	STREME-52	20211212_52639__969454__467::fsp__hepg2__0	125	139	-	13.8764	2.75e-06	0.194	CTCGGCATCCCAAG
70-CAAAGTCCA	STREME-70	20211212_52639__969454__467::fsp__hepg2__0	76	85	+	16.9879	4.03e-06	0.0219	CAAAGTCCA
70-CAAAGTCCA	STREME-70	20211212_52639__969454__467::fsp__hepg2__0	57	66	+	16.9879	4.03e-06	0.0219	CAAAGTCCA
3-GGTYCAAAGTCCAHH	STREME-3	20211212_52639__969454__467::fsp__hepg2__0	79	94	+	8.74242	3.87e-05	0.0746	AGTCCAAAGCACAGA
26-GACCTTGAMCY	STREME-26	20211212_52639__969454__467::fsp__hepg2__0	12	23	-	7.09211	3.6e-05	0.137	GACCTAGACCC
3-GGTYCAAAGTCCAHH	STREME-3	20211212_52639__969454__467::fsp__hepg2__0	53	68	+	23.0758	3.17e-09	0.000222	GGTCCAAAGTCCAAT
67-CTATGTACACA	STREME-67	20211212_52639__969454__468::fsp__hepg2__0	184	195	-	12.101	1.4e-05	0.598	CTATGTATCCA
70-CAAAGTCCA	STREME-70	20211212_52639__969454__468::fsp__hepg2__0	170	179	+	16.9879	4.03e-06	0.0219	CAAAGTCCA
1-RGTTAATSATTAACY	STREME-1	20211212_52639__969454__468::fsp__hepg2__0	3	18	+	25.1444	2.83e-09	1.77e-05	GGTTAATCATTAACC
26-GACCTTGAMCY	STREME-26	20211212_52639__969454__468::fsp__hepg2__0	166	177	-	12.8289	1.02e-05	0.049	GACTTTGGACA
3-GGTYCAAAGTCCAHH	STREME-3	20211212_52639__969454__468::fsp__hepg2__0	166	181	+	18.2424	5.53e-07	0.00302	TGTCCAAAGTCCAGT
73-GTTAATGATTAA	STREME-73	20211212_52639__969454__468::fsp__hepg2__0	4	16	+	18.5408	3.98e-07	0.000896	GTTAATCATTAA
73-GTTAATGATTAA	STREME-73	20211212_52639__969454__468::fsp__hepg2__0	5	17	-	21.9592	1.24e-07	0.000636	GTTAATGATTAA
75-RGATGCGCATCY	STREME-75	20211212_52639__969454__468::fsp__hepg2__0	19	31	-	6.66327	2.37e-05	0.191	GGTTGGGCATCC
1-RGTTAATSATTAACY	STREME-1	20211212_52639__969454__468::fsp__hepg2__0	3	18	-	25.1444	2.83e-09	1.77e-05	GGTTAATGATTAACC
75-RGATGCGCATCY	STREME-75	20211212_52639__969454__468::fsp__hepg2__0	19	31	+	6.66327	2.37e-05	0.191	GGATGCCCAACC
5-ACACCTGTC	STREME-5	20211212_52639__969454__469::fsp__hepg2__0	174	183	+	15.8197	6.03e-06	0.0281	GCACCTGTC
70-CAAAGTCCA	STREME-70	20211212_52639__969454__469::fsp__hepg2__0	166	175	-	16.9879	4.03e-06	0.0219	CAAAGTCCA
20-GATCAAAGGKC	STREME-20	20211212_52639__969454__469::fsp__hepg2__0	131	142	-	9.13158	5.32e-05	0.233	CATCAAAGGTG
3-GGTYCAAAGTCCAHH	STREME-3	20211212_52639__969454__469::fsp__hepg2__0	144	159	+	23.0758	3.17e-09	0.000222	GGTCCAAAGTCCAAT
1-RGTTAATSATTAACY	STREME-1	20211212_52639__969454__469::fsp__hepg2__0	34	49	-	25.1444	2.83e-09	1.77e-05	GGTTAATCATTAACC
13-DTGCACCTGC	STREME-13	20211212_52639__969454__469::fsp__hepg2__0	172	182	+	14.3571	1.2e-05	0.041	TTGCACCTGT
3-GGTYCAAAGTCCAHH	STREME-3	20211212_52639__969454__469::fsp__hepg2__0	164	179	-	22.0455	1.92e-08	0.00041	GGTGCAAAGTCCACC
2-GCHGTGATTTAY	STREME-2	20211212_52639__969454__469::fsp__hepg2__0	56	68	+	13.2787	1.6e-05	0.0301	GCACAGATTTAC
73-GTTAATGATTAA	STREME-73	20211212_52639__969454__469::fsp__hepg2__0	36	48	-	18.5408	3.98e-07	0.000896	GTTAATCATTAA
1-RGTTAATSATTAACY	STREME-1	20211212_52639__969454__469::fsp__hepg2__0	34	49	+	25.1444	2.83e-09	1.77e-05	GGTTAATGATTAACC
26-GACCTTGAMCY	STREME-26	20211212_52639__969454__469::fsp__hepg2__0	168	179	+	6.26316	4.38e-05	0.146	GACTTTGCACC
73-GTTAATGATTAA	STREME-73	20211212_52639__969454__469::fsp__hepg2__0	35	47	+	21.9592	1.24e-07	0.000636	GTTAATGATTAA
70-CAAAGTCCA	STREME-70	20211212_52639__969454__469::fsp__hepg2__0	148	157	+	16.9879	4.03e-06	0.0219	CAAAGTCCA
26-GACCTTGAMCY	STREME-26	20211212_52639__969454__469::fsp__hepg2__0	144	155	-	16.1316	3.47e-06	0.0268	GACTTTGGACC
73-GTTAATGATTAA	STREME-73	20211212_52639__969454__46::fsp__hepg2__0	43	55	-	21.9592	1.24e-07	0.000636	GTTAATGATTAA
53-GTTGGCAC	STREME-53	20211212_52639__969454__46::fsp__hepg2__0	11	19	-	10.4242	7.14e-05	0.415	GCTGGCAC
73-GTTAATGATTAA	STREME-73	20211212_52639__969454__46::fsp__hepg2__0	42	54	+	18.5408	3.98e-07	0.000896	GTTAATCATTAA
1-RGTTAATSATTAACY	STREME-1	20211212_52639__969454__46::fsp__hepg2__0	41	56	-	25.1444	2.83e-09	1.77e-05	GGTTAATGATTAACC
26-GACCTTGAMCY	STREME-26	20211212_52639__969454__46::fsp__hepg2__0	189	200	-	15.2632	5.13e-06	0.0306	GACTTTGTACC
46-ACCTGGCAC	STREME-46	20211212_52639__969454__46::fsp__hepg2__0	11	20	-	12.1939	4.06e-05	0.185	AGCTGGCAC
1-RGTTAATSATTAACY	STREME-1	20211212_52639__969454__46::fsp__hepg2__0	41	56	+	25.1444	2.83e-09	1.77e-05	GGTTAATCATTAACC
21-AATATTTRCHYAG	STREME-21	20211212_52639__969454__46::fsp__hepg2__0	62	75	-	12.9605	1.35e-05	0.173	AATATTTGCCTGG
14-GATGCCAAS	STREME-14	20211212_52639__969454__46::fsp__hepg2__0	10	19	+	9.84286	9.55e-05	0.133	GGTGCCAGC
61-CCCKGGCAC	STREME-61	20211212_52639__969454__46::fsp__hepg2__0	185	194	+	7.78652	6.77e-05	0.183	CCCTGGTAC
57-ACAGGTATGTA	STREME-57	20211212_52639__969454__470::fsp__hepg2__0	168	179	-	8.4382	8.62e-05	0.512	ACAGGTACACA
2-GCHGTGATTTAY	STREME-2	20211212_52639__969454__470::fsp__hepg2__0	42	54	+	12.4918	2.25e-05	0.0371	GCACTGATTGCG
26-GACCTTGAMCY	STREME-26	20211212_52639__969454__470::fsp__hepg2__0	189	200	-	5.42105	6.45e-05	0.181	GACTTTGAAGC
66-GCACGTGC	STREME-66	20211212_52639__969454__470::fsp__hepg2__0	183	191	+	10.4788	6.22e-05	0.285	GCACGAGC
5-ACACCTGTC	STREME-5	20211212_52639__969454__470::fsp__hepg2__0	118	127	+	16.5574	3.31e-06	0.0281	ACACCTGTC
66-GCACGTGC	STREME-66	20211212_52639__969454__470::fsp__hepg2__0	183	191	-	10.4788	6.22e-05	0.285	GCTCGTGC
73-GTTAATGATTAA	STREME-73	20211212_52639__969454__470::fsp__hepg2__0	11	23	+	18.5408	3.98e-07	0.000896	GTTAATCATTAA
1-RGTTAATSATTAACY	STREME-1	20211212_52639__969454__470::fsp__hepg2__0	10	25	-	25.1444	2.83e-09	1.77e-05	GGTTAATGATTAACC
73-GTTAATGATTAA	STREME-73	20211212_52639__969454__470::fsp__hepg2__0	12	24	-	21.9592	1.24e-07	0.000636	GTTAATGATTAA
1-RGTTAATSATTAACY	STREME-1	20211212_52639__969454__470::fsp__hepg2__0	10	25	+	25.1444	2.83e-09	1.77e-05	GGTTAATCATTAACC
36-GCACAGATTKSA	STREME-36	20211212_52639__969454__470::fsp__hepg2__0	42	54	+	9.93258	9.7e-06	0.136	GCACTGATTGCG
37-YKGGTACCMR	STREME-37	20211212_52639__969454__470::fsp__hepg2__0	104	114	-	12.0132	4.02e-05	0.195	GGGGTACCCG
37-YKGGTACCMR	STREME-37	20211212_52639__969454__470::fsp__hepg2__0	104	114	+	12.0132	4.02e-05	0.195	CGGGTACCCC
13-DTGCACCTGC	STREME-13	20211212_52639__969454__470::fsp__hepg2__0	116	126	+	9.94286	5.07e-05	0.0801	GCACACCTGT
30-AGGTGTGAAV	STREME-30	20211212_52639__969454__470::fsp__hepg2__0	114	124	-	6.76829	3.44e-05	0.174	AGGTGTGCAC
22-CAACTGTCA	STREME-22	20211212_52639__969454__470::fsp__hepg2__0	119	128	+	11.3049	4.85e-05	0.0973	CACCTGTCG
3-GGTYCAAAGTCCAHH	STREME-3	20211212_52639__969454__471::fsp__hepg2__0	130	145	-	11.0758	1.67e-05	0.0389	GGGTCAAGGTGCAAA
72-TTAGCATGCTAAAAG	STREME-72	20211212_52639__969454__471::fsp__hepg2__0	41	56	+	5.32653	5.01e-05	0.971	TTCGCAAGCTAACGG
3-GGTYCAAAGTCCAHH	STREME-3	20211212_52639__969454__471::fsp__hepg2__0	123	138	-	18.5758	4.48e-07	0.00262	GGTGCAAAGTGCACT
73-GTTAATGATTAA	STREME-73	20211212_52639__969454__471::fsp__hepg2__0	9	21	+	21.9592	1.24e-07	0.000636	GTTAATGATTAA
2-GCHGTGATTTAY	STREME-2	20211212_52639__969454__471::fsp__hepg2__0	106	118	-	13.9016	1.25e-05	0.0258	GCCCTGATTGAG
1-RGTTAATSATTAACY	STREME-1	20211212_52639__969454__471::fsp__hepg2__0	8	23	+	25.1444	2.83e-09	1.77e-05	GGTTAATGATTAACC
73-GTTAATGATTAA	STREME-73	20211212_52639__969454__471::fsp__hepg2__0	10	22	-	18.5408	3.98e-07	0.000896	GTTAATCATTAA
70-CAAAGTCCA	STREME-70	20211212_52639__969454__471::fsp__hepg2__0	125	134	-	11.6121	7.34e-05	0.202	CAAAGTGCA
26-GACCTTGAMCY	STREME-26	20211212_52639__969454__471::fsp__hepg2__0	134	145	+	6.94737	3.73e-05	0.14	CACCTTGACCC
1-RGTTAATSATTAACY	STREME-1	20211212_52639__969454__471::fsp__hepg2__0	8	23	-	25.1444	2.83e-09	1.77e-05	GGTTAATCATTAACC
3-GGTYCAAAGTCCAHH	STREME-3	20211212_52639__969454__471::fsp__hepg2__0	84	99	+	10.5758	2.02e-05	0.045	GGTCTAAAGTGCACG
70-CAAAGTCCA	STREME-70	20211212_52639__969454__472::fsp__hepg2__0	82	91	+	16.9879	4.03e-06	0.0219	CAAAGTCCA
1-RGTTAATSATTAACY	STREME-1	20211212_52639__969454__472::fsp__hepg2__0	54	69	-	23.3222	1.32e-08	4.51e-05	GGTTAATAATTAACC
9-ATGCCAGGCDR	STREME-9	20211212_52639__969454__472::fsp__hepg2__0	182	193	-	2.36364	6.48e-05	0.104	ATGCCAAGGTG
3-GGTYCAAAGTCCAHH	STREME-3	20211212_52639__969454__472::fsp__hepg2__0	22	37	-	21.6212	3.41e-08	0.000534	GGTCCAAAGGCCACT
13-DTGCACCTGC	STREME-13	20211212_52639__969454__472::fsp__hepg2__0	171	181	+	15.2429	7.59e-06	0.0399	ATGCACCTGT
53-GTTGGCAC	STREME-53	20211212_52639__969454__472::fsp__hepg2__0	124	132	+	10.4242	7.14e-05	0.415	GTGGGCAC
5-ACACCTGTC	STREME-5	20211212_52639__969454__472::fsp__hepg2__0	173	182	+	12.8361	3.28e-05	0.0477	GCACCTGTA
1-RGTTAATSATTAACY	STREME-1	20211212_52639__969454__472::fsp__hepg2__0	54	69	+	23.3222	1.32e-08	4.51e-05	GGTTAATTATTAACC
3-GGTYCAAAGTCCAHH	STREME-3	20211212_52639__969454__472::fsp__hepg2__0	78	93	+	20.0909	1.5e-07	0.00129	GGACCAAAGTCCAAC
46-ACCTGGCAC	STREME-46	20211212_52639__969454__472::fsp__hepg2__0	39	48	-	11.9818	8.03e-05	0.196	ACCTGGTAC
26-GACCTTGAMCY	STREME-26	20211212_52639__969454__472::fsp__hepg2__0	33	44	+	5.23684	7.08e-05	0.187	GACCTAGTACC
73-GTTAATGATTAA	STREME-73	20211212_52639__969454__472::fsp__hepg2__0	55	67	+	18.6735	2.74e-07	0.000896	GTTAATTATTAA
70-CAAAGTCCA	STREME-70	20211212_52639__969454__472::fsp__hepg2__0	24	33	-	11.8909	3.71e-05	0.129	CAAAGGCCA
12-YGGGAAWTTCCCR	STREME-12	20211212_52639__969454__472::fsp__hepg2__0	142	155	+	2.93939	9.35e-05	0.139	TGGGAATTCACGA
14-GATGCCAAS	STREME-14	20211212_52639__969454__472::fsp__hepg2__0	185	194	-	12.0143	3.92e-05	0.0857	CATGCCAAG
73-GTTAATGATTAA	STREME-73	20211212_52639__969454__472::fsp__hepg2__0	56	68	-	16.7347	1.9e-06	0.00333	GTTAATAATTAA
3-GGTYCAAAGTCCAHH	STREME-3	20211212_52639__969454__472::fsp__hepg2__0	95	110	-	16.5606	1.46e-06	0.00593	GGTCCAAAGTACAGG
12-YGGGAAWTTCCCR	STREME-12	20211212_52639__969454__472::fsp__hepg2__0	142	155	-	2.93939	9.35e-05	0.139	TCGTGAATTCCCA
26-GACCTTGAMCY	STREME-26	20211212_52639__969454__472::fsp__hepg2__0	78	89	-	4.85526	8.22e-05	0.199	GACTTTGGTCC
82-CTYGAACTCCTGRSC	STREME-82	20211212_52639__969454__473::fsp__hepg2__0	20	35	-	7.58163	1.7e-05	0.444	CTGGAACTCTCGGCC
1-RGTTAATSATTAACY	STREME-1	20211212_52639__969454__473::fsp__hepg2__0	119	134	+	23.3222	1.32e-08	4.51e-05	GGTTAATTATTAACC
3-GGTYCAAAGTCCAHH	STREME-3	20211212_52639__969454__473::fsp__hepg2__0	66	81	+	8.72727	3.89e-05	0.0749	GGTCCAAAATCCACT
73-GTTAATGATTAA	STREME-73	20211212_52639__969454__473::fsp__hepg2__0	121	133	-	16.7347	1.9e-06	0.00333	GTTAATAATTAA
70-CAAAGTCCA	STREME-70	20211212_52639__969454__473::fsp__hepg2__0	46	55	+	16.9879	4.03e-06	0.0219	CAAAGTCCA
1-RGTTAATSATTAACY	STREME-1	20211212_52639__969454__473::fsp__hepg2__0	119	134	-	23.3222	1.32e-08	4.51e-05	GGTTAATAATTAACC
3-GGTYCAAAGTCCAHH	STREME-3	20211212_52639__969454__473::fsp__hepg2__0	42	57	+	22.9697	5.55e-09	0.000284	GGTTCAAAGTCCACT
46-ACCTGGCAC	STREME-46	20211212_52639__969454__473::fsp__hepg2__0	190	199	-	17.5818	2.72e-06	0.0627	ACCTGGCAC
26-GACCTTGAMCY	STREME-26	20211212_52639__969454__473::fsp__hepg2__0	42	53	-	17.6447	1.38e-06	0.0256	GACTTTGAACC
37-YKGGTACCMR	STREME-37	20211212_52639__969454__473::fsp__hepg2__0	134	144	-	13.2237	2.85e-05	0.178	ATGGTACCCT
37-YKGGTACCMR	STREME-37	20211212_52639__969454__473::fsp__hepg2__0	134	144	+	13.2237	2.85e-05	0.178	AGGGTACCAT
73-GTTAATGATTAA	STREME-73	20211212_52639__969454__473::fsp__hepg2__0	120	132	+	18.6735	2.74e-07	0.000896	GTTAATTATTAA
61-CCCKGGCAC	STREME-61	20211212_52639__969454__473::fsp__hepg2__0	190	199	-	7.78652	6.77e-05	0.183	ACCTGGCAC
59-TATATGGTCTAAAAA	STREME-59	20211212_52639__969454__474::fsp__hepg2__0	146	161	-	8.04444	1.86e-05	0.897	TAGACGGTCTAACAA
5-ACACCTGTC	STREME-5	20211212_52639__969454__474::fsp__hepg2__0	31	40	+	13.2623	2.61e-05	0.045	GCACCTGTG
73-GTTAATGATTAA	STREME-73	20211212_52639__969454__474::fsp__hepg2__0	106	118	-	21.9592	1.24e-07	0.000636	GTTAATGATTAA
1-RGTTAATSATTAACY	STREME-1	20211212_52639__969454__474::fsp__hepg2__0	77	92	+	20.1333	1.18e-07	0.000242	GGGTAATCATTAACC
73-GTTAATGATTAA	STREME-73	20211212_52639__969454__474::fsp__hepg2__0	78	90	+	9.31633	2.66e-05	0.0305	GGTAATCATTAA
73-GTTAATGATTAA	STREME-73	20211212_52639__969454__474::fsp__hepg2__0	105	117	+	18.5408	3.98e-07	0.000896	GTTAATCATTAA
13-DTGCACCTGC	STREME-13	20211212_52639__969454__474::fsp__hepg2__0	29	39	+	15.2429	7.59e-06	0.0399	ATGCACCTGT
73-GTTAATGATTAA	STREME-73	20211212_52639__969454__474::fsp__hepg2__0	79	91	-	12.8469	7.71e-06	0.0113	GTTAATGATTAC
1-RGTTAATSATTAACY	STREME-1	20211212_52639__969454__474::fsp__hepg2__0	77	92	-	20.1333	1.18e-07	0.000242	GGTTAATGATTACCC
53-GTTGGCAC	STREME-53	20211212_52639__969454__474::fsp__hepg2__0	163	171	-	15.5333	1.21e-05	0.24	GTTGGCAC
1-RGTTAATSATTAACY	STREME-1	20211212_52639__969454__474::fsp__hepg2__0	104	119	+	23.9556	9.74e-09	3.66e-05	AGTTAATCATTAACC
1-RGTTAATSATTAACY	STREME-1	20211212_52639__969454__474::fsp__hepg2__0	104	119	-	23.9556	9.74e-09	3.66e-05	GGTTAATGATTAACT
3-GGTYCAAAGTCCAHH	STREME-3	20211212_52639__969454__475::fsp__hepg2__0	102	117	-	8.95455	3.6e-05	0.0707	GGGCCAAGGTTCTGC
26-GACCTTGAMCY	STREME-26	20211212_52639__969454__475::fsp__hepg2__0	89	100	-	16.4211	2.81e-06	0.0268	GACTTTGAACT
81-TGGGCAAACA	STREME-81	20211212_52639__969454__475::fsp__hepg2__0	74	84	-	16.2472	2.02e-06	0.135	TGAGCAAACA
48-AAAGGAATGGAAT	STREME-48	20211212_52639__969454__475::fsp__hepg2__0	150	163	-	8.09756	3.12e-05	0.0321	AAGGGACTAGACT
21-AATATTTRCHYAG	STREME-21	20211212_52639__969454__475::fsp__hepg2__0	72	85	+	16.7632	1.88e-06	0.061	AATGTTTGCTCAA
36-GCACAGATTKSA	STREME-36	20211212_52639__969454__475::fsp__hepg2__0	23	35	+	11.4382	5.11e-06	0.116	GCACAGATTGAA
3-GGTYCAAAGTCCAHH	STREME-3	20211212_52639__969454__475::fsp__hepg2__0	89	104	+	20.3939	1.17e-07	0.00109	AGTTCAAAGTCCAGC
3-GGTYCAAAGTCCAHH	STREME-3	20211212_52639__969454__475::fsp__hepg2__0	29	44	-	17.303	9.73e-07	0.00439	CGTCCAAAGTTCAAT
47-AAACAAACAAA	STREME-47	20211212_52639__969454__475::fsp__hepg2__0	72	83	-	9.73494	7.97e-05	0.695	GAGCAAACATT
26-GACCTTGAMCY	STREME-26	20211212_52639__969454__475::fsp__hepg2__0	106	117	+	5.28947	6.78e-05	0.183	AACCTTGGCCC
70-CAAAGTCCA	STREME-70	20211212_52639__969454__475::fsp__hepg2__0	93	102	+	16.9879	4.03e-06	0.0219	CAAAGTCCA
77-AATGGAATCAACH	STREME-77	20211212_52639__969454__475::fsp__hepg2__0	119	132	-	8.51685	1.78e-05	0.158	GATGGAATATACC
2-GCHGTGATTTAY	STREME-2	20211212_52639__969454__475::fsp__hepg2__0	23	35	+	11.3115	3.59e-05	0.0503	GCACAGATTGAA
27-ATCAACCCGAGTGGA	STREME-27	20211212_52639__969454__476::fsp__hepg2__0	175	190	+	3.63415	6.86e-05	0.32	GTCCACTCGATTGCA
1-RGTTAATSATTAACY	STREME-1	20211212_52639__969454__476::fsp__hepg2__0	81	96	+	25.1444	2.83e-09	1.77e-05	GGTTAATGATTAACC
2-GCHGTGATTTAY	STREME-2	20211212_52639__969454__476::fsp__hepg2__0	149	161	+	12.082	2.66e-05	0.0413	GCACTGATTGCA
22-CAACTGTCA	STREME-22	20211212_52639__969454__476::fsp__hepg2__0	102	111	-	12.2927	2.95e-05	0.0759	CAACGGTCA
73-GTTAATGATTAA	STREME-73	20211212_52639__969454__476::fsp__hepg2__0	83	95	-	18.5408	3.98e-07	0.000896	GTTAATCATTAA
27-ATCAACCCGAGTGGA	STREME-27	20211212_52639__969454__476::fsp__hepg2__0	176	191	-	5.82927	3.32e-05	0.206	GTGCAATCGAGTGGA
57-ACAGGTATGTA	STREME-57	20211212_52639__969454__476::fsp__hepg2__0	189	200	+	20.0674	3.04e-07	0.0818	ACAGGTATGTA
7-CCGTCGARG	STREME-7	20211212_52639__969454__476::fsp__hepg2__0	161	170	-	13.4848	1.21e-05	0.0667	CCGTCGATG
29-ATTTCCGGC	STREME-29	20211212_52639__969454__476::fsp__hepg2__0	165	174	-	12.9634	2.53e-05	0.203	ATTTCCGTC
1-RGTTAATSATTAACY	STREME-1	20211212_52639__969454__476::fsp__hepg2__0	81	96	-	25.1444	2.83e-09	1.77e-05	GGTTAATCATTAACC
73-GTTAATGATTAA	STREME-73	20211212_52639__969454__476::fsp__hepg2__0	82	94	+	21.9592	1.24e-07	0.000636	GTTAATGATTAA
36-GCACAGATTKSA	STREME-36	20211212_52639__969454__476::fsp__hepg2__0	149	161	+	11.0	5.94e-06	0.116	GCACTGATTGCA
3-GGTYCAAAGTCCAHH	STREME-3	20211212_52639__969454__477::fsp__hepg2__0	132	147	-	8.51515	4.18e-05	0.0791	GGTTCAAAGCTTACT
22-CAACTGTCA	STREME-22	20211212_52639__969454__477::fsp__hepg2__0	86	95	-	14.5976	7.34e-06	0.0324	CACCTGTCA
5-ACACCTGTC	STREME-5	20211212_52639__969454__477::fsp__hepg2__0	87	96	-	15.8197	6.03e-06	0.0281	GCACCTGTC
8-AAGGATGCTC	STREME-8	20211212_52639__969454__477::fsp__hepg2__0	7	17	+	9.21212	8.44e-05	0.128	GGGGATGCCG
1-RGTTAATSATTAACY	STREME-1	20211212_52639__969454__477::fsp__hepg2__0	63	78	+	25.1444	2.83e-09	1.77e-05	GGTTAATGATTAACC
73-GTTAATGATTAA	STREME-73	20211212_52639__969454__477::fsp__hepg2__0	64	76	+	21.9592	1.24e-07	0.000636	GTTAATGATTAA
1-RGTTAATSATTAACY	STREME-1	20211212_52639__969454__477::fsp__hepg2__0	63	78	-	25.1444	2.83e-09	1.77e-05	GGTTAATCATTAACC
3-GGTYCAAAGTCCAHH	STREME-3	20211212_52639__969454__477::fsp__hepg2__0	26	41	-	23.0909	2.21e-09	0.000195	GGTCCAAAGTCCACA
3-GGTYCAAAGTCCAHH	STREME-3	20211212_52639__969454__477::fsp__hepg2__0	91	106	+	10.1061	2.39e-05	0.0516	GGTGCAAAGGGCCAT
57-ACAGGTATGTA	STREME-57	20211212_52639__969454__477::fsp__hepg2__0	158	169	-	12.0899	1.67e-05	0.323	ACAGGTAGGGG
26-GACCTTGAMCY	STREME-26	20211212_52639__969454__477::fsp__hepg2__0	30	41	+	16.1316	3.47e-06	0.0268	GACTTTGGACC
70-CAAAGTCCA	STREME-70	20211212_52639__969454__477::fsp__hepg2__0	28	37	-	16.9879	4.03e-06	0.0219	CAAAGTCCA
73-GTTAATGATTAA	STREME-73	20211212_52639__969454__477::fsp__hepg2__0	65	77	-	18.5408	3.98e-07	0.000896	GTTAATCATTAA
13-DTGCACCTGC	STREME-13	20211212_52639__969454__477::fsp__hepg2__0	88	98	-	14.3571	1.2e-05	0.041	TTGCACCTGT
20-GATCAAAGGKC	STREME-20	20211212_52639__969454__477::fsp__hepg2__0	135	146	-	9.60526	4.51e-05	0.211	GTTCAAAGCTT
73-GTTAATGATTAA	STREME-73	20211212_52639__969454__478::fsp__hepg2__0	101	113	-	8.89796	3.38e-05	0.037	GTTAATGACTAG
61-CCCKGGCAC	STREME-61	20211212_52639__969454__478::fsp__hepg2__0	49	58	+	7.78652	6.77e-05	0.183	CCCTTGCAC
70-CAAAGTCCA	STREME-70	20211212_52639__969454__478::fsp__hepg2__0	180	189	+	16.9879	4.03e-06	0.0219	CAAAGTCCA
73-GTTAATGATTAA	STREME-73	20211212_52639__969454__478::fsp__hepg2__0	32	44	-	18.6735	2.74e-07	0.000896	GTTAATTATTAA
3-GGTYCAAAGTCCAHH	STREME-3	20211212_52639__969454__478::fsp__hepg2__0	169	184	+	13.3485	6.7e-06	0.0193	GGGCCATAGTCCAAA
73-GTTAATGATTAA	STREME-73	20211212_52639__969454__478::fsp__hepg2__0	116	128	+	18.5408	3.98e-07	0.000896	GTTAATCATTAA
26-GACCTTGAMCY	STREME-26	20211212_52639__969454__478::fsp__hepg2__0	176	187	-	14.9079	5.55e-06	0.0306	GACTTTGGACT
73-GTTAATGATTAA	STREME-73	20211212_52639__969454__478::fsp__hepg2__0	117	129	-	21.9592	1.24e-07	0.000636	GTTAATGATTAA
1-RGTTAATSATTAACY	STREME-1	20211212_52639__969454__478::fsp__hepg2__0	30	45	-	23.3222	1.32e-08	4.51e-05	GGTTAATTATTAACC
46-ACCTGGCAC	STREME-46	20211212_52639__969454__478::fsp__hepg2__0	127	136	+	11.9818	8.03e-05	0.196	ACCTGGTAC
1-RGTTAATSATTAACY	STREME-1	20211212_52639__969454__478::fsp__hepg2__0	115	130	+	25.1444	2.83e-09	1.77e-05	GGTTAATCATTAACC
3-GGTYCAAAGTCCAHH	STREME-3	20211212_52639__969454__478::fsp__hepg2__0	176	191	+	21.1667	5.38e-08	0.000674	AGTCCAAAGTCCATC
70-CAAAGTCCA	STREME-70	20211212_52639__969454__478::fsp__hepg2__0	173	182	+	11.6788	5.73e-05	0.174	CATAGTCCA
1-RGTTAATSATTAACY	STREME-1	20211212_52639__969454__478::fsp__hepg2__0	115	130	-	25.1444	2.83e-09	1.77e-05	GGTTAATGATTAACC
73-GTTAATGATTAA	STREME-73	20211212_52639__969454__478::fsp__hepg2__0	31	43	+	16.7347	1.9e-06	0.00333	GTTAATAATTAA
46-ACCTGGCAC	STREME-46	20211212_52639__969454__478::fsp__hepg2__0	20	29	+	11.9818	8.03e-05	0.196	ACCTTGCAC
1-RGTTAATSATTAACY	STREME-1	20211212_52639__969454__478::fsp__hepg2__0	30	45	+	23.3222	1.32e-08	4.51e-05	GGTTAATAATTAACC
1-RGTTAATSATTAACY	STREME-1	20211212_52639__969454__479::fsp__hepg2__0	73	88	-	8.76667	4.59e-05	0.0406	GGCCAATGATTGACA
3-GGTYCAAAGTCCAHH	STREME-3	20211212_52639__969454__479::fsp__hepg2__0	141	156	+	6.56061	7.9e-05	0.127	AGTCCAGAGCCCAGG
26-GACCTTGAMCY	STREME-26	20211212_52639__969454__479::fsp__hepg2__0	44	55	-	16.1316	3.47e-06	0.0268	GACTTTGGACC
21-AATATTTRCHYAG	STREME-21	20211212_52639__969454__479::fsp__hepg2__0	62	75	+	15.9474	2.88e-06	0.0751	AATGTTTACCTTG
70-CAAAGTCCA	STREME-70	20211212_52639__969454__479::fsp__hepg2__0	48	57	+	11.6788	5.73e-05	0.174	CAAAGTCCT
3-GGTYCAAAGTCCAHH	STREME-3	20211212_52639__969454__479::fsp__hepg2__0	44	59	+	18.8636	3.72e-07	0.00236	GGTCCAAAGTCCTCC
3-GGTYCAAAGTCCAHH	STREME-3	20211212_52639__969454__479::fsp__hepg2__0	134	149	+	21.9394	2.18e-08	0.000428	GGTCCAAAGTCCAGA
26-GACCTTGAMCY	STREME-26	20211212_52639__969454__479::fsp__hepg2__0	134	145	-	16.1316	3.47e-06	0.0268	GACTTTGGACC
26-GACCTTGAMCY	STREME-26	20211212_52639__969454__479::fsp__hepg2__0	84	95	+	4.84211	8.25e-05	0.199	GGCCTTGTCCC
1-RGTTAATSATTAACY	STREME-1	20211212_52639__969454__479::fsp__hepg2__0	73	88	+	8.76667	4.59e-05	0.0406	TGTCAATCATTGGCC
39-ACAAWGGGCCCWTTGT	STREME-39	20211212_52639__969454__479::fsp__hepg2__0	99	115	-	21.561	4.32e-08	0.00143	ACAATGGGCTCTTTGA
70-CAAAGTCCA	STREME-70	20211212_52639__969454__479::fsp__hepg2__0	138	147	+	16.9879	4.03e-06	0.0219	CAAAGTCCA
44-GATGCTCR	STREME-44	20211212_52639__969454__479::fsp__hepg2__0	10	18	+	5.7191	3.88e-05	0.175	GATGCTCC
20-GATCAAAGGKC	STREME-20	20211212_52639__969454__479::fsp__hepg2__0	106	117	-	7.10526	9.64e-05	0.32	GCACAATGGGC
39-ACAAWGGGCCCWTTGT	STREME-39	20211212_52639__969454__479::fsp__hepg2__0	99	115	+	21.561	4.32e-08	0.00143	TCAAAGAGCCCATTGT
81-TGGGCAAACA	STREME-81	20211212_52639__969454__479::fsp__hepg2__0	64	74	-	8.66292	9.52e-05	0.62	AAGGTAAACA
20-GATCAAAGGKC	STREME-20	20211212_52639__969454__479::fsp__hepg2__0	97	108	+	10.9342	2.98e-05	0.161	CATCAAAGAGC
19-AAGATGCTAW	STREME-19	20211212_52639__969454__479::fsp__hepg2__0	8	18	+	13.0571	2.64e-05	0.118	AAGATGCTCC
1-RGTTAATSATTAACY	STREME-1	20211212_52639__969454__47::fsp__hepg2__0	29	44	+	19.6667	1.42e-07	0.000278	GGTTAATCAATAACC
80-AATCACDGC	STREME-80	20211212_52639__969454__47::fsp__hepg2__0	10	19	+	16.0899	7.34e-06	0.0267	AATCACTGC
81-TGGGCAAACA	STREME-81	20211212_52639__969454__47::fsp__hepg2__0	44	54	+	9.30337	7.23e-05	0.584	ACGGCAAACA
80-AATCACDGC	STREME-80	20211212_52639__969454__47::fsp__hepg2__0	40	49	+	5.64045	5.76e-05	0.125	AACCACGGC
76-GGCTGGAGTGCAGTG	STREME-76	20211212_52639__969454__47::fsp__hepg2__0	13	28	-	6.06742	2.14e-05	0.0478	GAGTGAAGGGCAGTG
27-ATCAACCCGAGTGGA	STREME-27	20211212_52639__969454__47::fsp__hepg2__0	21	36	-	12.5488	2.49e-06	0.0314	ATTAACCAGAGTGAA
1-RGTTAATSATTAACY	STREME-1	20211212_52639__969454__47::fsp__hepg2__0	85	100	-	11.9889	1.12e-05	0.0112	GGGTAATGACTAACC
73-GTTAATGATTAA	STREME-73	20211212_52639__969454__47::fsp__hepg2__0	31	43	-	12.6224	1.02e-05	0.0138	GTTATTGATTAA
13-DTGCACCTGC	STREME-13	20211212_52639__969454__47::fsp__hepg2__0	180	190	-	15.2429	7.59e-06	0.0399	ATGCACCTGT
73-GTTAATGATTAA	STREME-73	20211212_52639__969454__47::fsp__hepg2__0	30	42	+	14.3163	2.95e-06	0.00499	GTTAATCAATAA
1-RGTTAATSATTAACY	STREME-1	20211212_52639__969454__47::fsp__hepg2__0	29	44	-	19.6667	1.42e-07	0.000278	GGTTATTGATTAACC
13-DTGCACCTGC	STREME-13	20211212_52639__969454__47::fsp__hepg2__0	124	134	-	14.9857	9.83e-06	0.0399	GTGCACCTGT
5-ACACCTGTC	STREME-5	20211212_52639__969454__47::fsp__hepg2__0	130	139	+	13.2131	2.94e-05	0.0459	GCACCTGTT
5-ACACCTGTC	STREME-5	20211212_52639__969454__47::fsp__hepg2__0	123	132	-	13.2131	2.94e-05	0.0459	GCACCTGTT
1-RGTTAATSATTAACY	STREME-1	20211212_52639__969454__47::fsp__hepg2__0	85	100	+	11.9889	1.12e-05	0.0112	GGTTAGTCATTACCC
2-GCHGTGATTTAY	STREME-2	20211212_52639__969454__47::fsp__hepg2__0	7	19	-	17.5574	6.9e-07	0.00767	GCAGTGATTGAT
13-DTGCACCTGC	STREME-13	20211212_52639__969454__47::fsp__hepg2__0	128	138	+	14.9857	9.83e-06	0.0399	GTGCACCTGT
5-ACACCTGTC	STREME-5	20211212_52639__969454__47::fsp__hepg2__0	179	188	-	13.2131	2.94e-05	0.0459	GCACCTGTT
53-GTTGGCAC	STREME-53	20211212_52639__969454__480::fsp__hepg2__0	0	8	+	10.4242	7.14e-05	0.415	GGTGGCAC
70-CAAAGTCCA	STREME-70	20211212_52639__969454__480::fsp__hepg2__0	19	28	-	16.9879	4.03e-06	0.0219	CAAAGTCCA
1-RGTTAATSATTAACY	STREME-1	20211212_52639__969454__480::fsp__hepg2__0	126	141	-	18.4667	3.47e-07	0.000558	GGCTAATTATTAACC
7-CCGTCGARG	STREME-7	20211212_52639__969454__480::fsp__hepg2__0	158	167	+	17.4545	2.23e-06	0.0404	CCGTCGAGG
73-GTTAATGATTAA	STREME-73	20211212_52639__969454__480::fsp__hepg2__0	127	139	+	12.8265	8.14e-06	0.0119	GTTAATAATTAG
1-RGTTAATSATTAACY	STREME-1	20211212_52639__969454__480::fsp__hepg2__0	126	141	+	18.4667	3.47e-07	0.000558	GGTTAATAATTAGCC
3-GGTYCAAAGTCCAHH	STREME-3	20211212_52639__969454__480::fsp__hepg2__0	17	32	-	18.4848	4.71e-07	0.00271	GGCTCAAAGTCCACC
22-CAACTGTCA	STREME-22	20211212_52639__969454__480::fsp__hepg2__0	189	198	-	14.5976	7.34e-06	0.0324	CACCTGTCA
81-TGGGCAAACA	STREME-81	20211212_52639__969454__480::fsp__hepg2__0	149	159	+	9.49438	6.54e-05	0.554	TGGGCATACC
73-GTTAATGATTAA	STREME-73	20211212_52639__969454__480::fsp__hepg2__0	128	140	-	9.44898	2.4e-05	0.0291	GCTAATTATTAA
10-SAGCTGTCAA	STREME-10	20211212_52639__969454__480::fsp__hepg2__0	188	198	-	13.9091	9.88e-06	0.03	CACCTGTCAA
26-GACCTTGAMCY	STREME-26	20211212_52639__969454__480::fsp__hepg2__0	21	32	+	15.5	4.88e-06	0.0306	GACTTTGAGCC
5-ACACCTGTC	STREME-5	20211212_52639__969454__480::fsp__hepg2__0	4	13	+	13.2623	2.61e-05	0.045	GCACCTGTG
5-ACACCTGTC	STREME-5	20211212_52639__969454__480::fsp__hepg2__0	190	199	-	15.8197	6.03e-06	0.0281	GCACCTGTC
13-DTGCACCTGC	STREME-13	20211212_52639__969454__481::fsp__hepg2__0	17	27	+	3.77143	7.08e-05	0.0948	GTGCACCTGG
46-ACCTGGCAC	STREME-46	20211212_52639__969454__481::fsp__hepg2__0	21	30	+	12.2667	2.43e-05	0.133	ACCTGGCTC
2-GCHGTGATTTAY	STREME-2	20211212_52639__969454__481::fsp__hepg2__0	185	197	-	10.8852	4.23e-05	0.0567	ACCGAGATTGAC
36-GCACAGATTKSA	STREME-36	20211212_52639__969454__481::fsp__hepg2__0	9	21	-	9.91011	9.75e-06	0.136	GCACAGATTTGC
1-RGTTAATSATTAACY	STREME-1	20211212_52639__969454__481::fsp__hepg2__0	145	160	-	25.1444	2.83e-09	1.77e-05	GGTTAATGATTAACC
2-GCHGTGATTTAY	STREME-2	20211212_52639__969454__481::fsp__hepg2__0	9	21	-	11.3443	3.54e-05	0.0501	GCACAGATTTGC
13-DTGCACCTGC	STREME-13	20211212_52639__969454__481::fsp__hepg2__0	3	13	-	16.5143	2.1e-06	0.0262	TTGCACCTGC
73-GTTAATGATTAA	STREME-73	20211212_52639__969454__481::fsp__hepg2__0	146	158	+	18.5408	3.98e-07	0.000896	GTTAATCATTAA
73-GTTAATGATTAA	STREME-73	20211212_52639__969454__481::fsp__hepg2__0	147	159	-	21.9592	1.24e-07	0.000636	GTTAATGATTAA
1-RGTTAATSATTAACY	STREME-1	20211212_52639__969454__481::fsp__hepg2__0	145	160	+	25.1444	2.83e-09	1.77e-05	GGTTAATCATTAACC
71-CAAAAAAAAAAAAAA	STREME-71	20211212_52639__969454__482::fsp__hepg2__0	62	77	-	3.9604	2.58e-05	0.173	CTAAAGAATAAAGAA
3-GGTYCAAAGTCCAHH	STREME-3	20211212_52639__969454__482::fsp__hepg2__0	24	39	-	20.4545	1.11e-07	0.00105	GGTGCAAAGTTCACC
27-ATCAACCCGAGTGGA	STREME-27	20211212_52639__969454__482::fsp__hepg2__0	33	48	-	3.73171	6.65e-05	0.316	CTCAACCCGGGTGCA
70-CAAAGTCCA	STREME-70	20211212_52639__969454__482::fsp__hepg2__0	133	142	+	16.9879	4.03e-06	0.0219	CAAAGTCCA
26-GACCTTGAMCY	STREME-26	20211212_52639__969454__482::fsp__hepg2__0	129	140	-	14.3421	6.81e-06	0.0359	GACTTTGAACA
3-GGTYCAAAGTCCAHH	STREME-3	20211212_52639__969454__482::fsp__hepg2__0	129	144	+	18.6818	4.23e-07	0.00254	TGTTCAAAGTCCACT
20-GATCAAAGGKC	STREME-20	20211212_52639__969454__482::fsp__hepg2__0	123	134	-	11.3158	2.5e-05	0.145	GAACAATGGTC
39-ACAAWGGGCCCWTTGT	STREME-39	20211212_52639__969454__482::fsp__hepg2__0	116	132	+	10.0244	2.24e-05	0.17	TCAAAGTGACCATTGT
39-ACAAWGGGCCCWTTGT	STREME-39	20211212_52639__969454__482::fsp__hepg2__0	116	132	-	10.0244	2.24e-05	0.17	ACAATGGTCACTTTGA
2-GCHGTGATTTAY	STREME-2	20211212_52639__969454__483::fsp__hepg2__0	10	22	-	10.8525	4.28e-05	0.0571	GCACAGATTCAA
13-DTGCACCTGC	STREME-13	20211212_52639__969454__483::fsp__hepg2__0	158	168	-	14.3571	1.2e-05	0.041	TTGCACCTGT
11-WTTTCCCGCCAAWW	STREME-11	20211212_52639__969454__483::fsp__hepg2__0	67	81	-	14.6667	6.11e-06	0.0305	ATTTCGCGCCCTGA
34-CGCGCCAAA	STREME-34	20211212_52639__969454__483::fsp__hepg2__0	71	80	+	10.8421	5.82e-05	0.182	GGCGCGAAA
30-AGGTGTGAAV	STREME-30	20211212_52639__969454__483::fsp__hepg2__0	23	33	-	7.07317	2.02e-05	0.166	AGGTGTGAGG
5-ACACCTGTC	STREME-5	20211212_52639__969454__483::fsp__hepg2__0	157	166	-	15.8197	6.03e-06	0.0281	GCACCTGTC
3-GGTYCAAAGTCCAHH	STREME-3	20211212_52639__969454__483::fsp__hepg2__0	182	197	+	8.78788	3.81e-05	0.0737	TGTTCAAGGTGCAAA
26-GACCTTGAMCY	STREME-26	20211212_52639__969454__483::fsp__hepg2__0	189	200	-	6.26316	4.38e-05	0.146	GACTTTGCACC
1-RGTTAATSATTAACY	STREME-1	20211212_52639__969454__483::fsp__hepg2__0	41	56	+	25.1444	2.83e-09	1.77e-05	GGTTAATGATTAACC
5-ACACCTGTC	STREME-5	20211212_52639__969454__483::fsp__hepg2__0	101	110	+	11.082	5.89e-05	0.0719	CCACCTGTC
23-GGCGGGAA	STREME-23	20211212_52639__969454__483::fsp__hepg2__0	71	79	+	14.0112	2.97e-05	0.0959	GGCGCGAA
73-GTTAATGATTAA	STREME-73	20211212_52639__969454__483::fsp__hepg2__0	42	54	+	21.9592	1.24e-07	0.000636	GTTAATGATTAA
22-CAACTGTCA	STREME-22	20211212_52639__969454__483::fsp__hepg2__0	102	111	+	14.5976	7.34e-06	0.0324	CACCTGTCA
1-RGTTAATSATTAACY	STREME-1	20211212_52639__969454__483::fsp__hepg2__0	41	56	-	25.1444	2.83e-09	1.77e-05	GGTTAATCATTAACC
46-ACCTGGCAC	STREME-46	20211212_52639__969454__483::fsp__hepg2__0	92	101	-	12.1939	4.06e-05	0.185	ACCTGGCAG
73-GTTAATGATTAA	STREME-73	20211212_52639__969454__483::fsp__hepg2__0	43	55	-	18.5408	3.98e-07	0.000896	GTTAATCATTAA
3-GGTYCAAAGTCCAHH	STREME-3	20211212_52639__969454__483::fsp__hepg2__0	161	176	+	12.0455	1.15e-05	0.0291	GGTGCAAAGGTCCAT
1-RGTTAATSATTAACY	STREME-1	20211212_52639__969454__484::fsp__hepg2__0	126	141	-	23.9556	9.74e-09	3.66e-05	GGTTAATGATTAACT
73-GTTAATGATTAA	STREME-73	20211212_52639__969454__484::fsp__hepg2__0	35	47	-	16.8878	1.25e-06	0.0025	GTTAATGTTTAA
78-CATTCCATGCCA	STREME-78	20211212_52639__969454__484::fsp__hepg2__0	169	181	-	7.12121	6.96e-05	0.0506	CCTACCAAGCCA
36-GCACAGATTKSA	STREME-36	20211212_52639__969454__484::fsp__hepg2__0	146	158	-	2.68539	9.94e-05	0.359	ACCCATATTGGG
1-RGTTAATSATTAACY	STREME-1	20211212_52639__969454__484::fsp__hepg2__0	33	48	+	21.6111	4.4e-08	0.000112	GGTTAAACATTAACC
36-GCACAGATTKSA	STREME-36	20211212_52639__969454__484::fsp__hepg2__0	25	37	-	3.31461	8.77e-05	0.342	AACCAGATTGCG
1-RGTTAATSATTAACY	STREME-1	20211212_52639__969454__484::fsp__hepg2__0	33	48	-	21.6111	4.4e-08	0.000112	GGTTAATGTTTAACC
73-GTTAATGATTAA	STREME-73	20211212_52639__969454__484::fsp__hepg2__0	34	46	+	13.3163	5.47e-06	0.00816	GTTAAACATTAA
1-RGTTAATSATTAACY	STREME-1	20211212_52639__969454__484::fsp__hepg2__0	126	141	+	23.9556	9.74e-09	3.66e-05	AGTTAATCATTAACC
73-GTTAATGATTAA	STREME-73	20211212_52639__969454__484::fsp__hepg2__0	128	140	-	21.9592	1.24e-07	0.000636	GTTAATGATTAA
73-GTTAATGATTAA	STREME-73	20211212_52639__969454__484::fsp__hepg2__0	127	139	+	18.5408	3.98e-07	0.000896	GTTAATCATTAA
20-GATCAAAGGKC	STREME-20	20211212_52639__969454__485::fsp__hepg2__0	153	164	+	16.6447	1.74e-06	0.0356	GGTCAAAGGTC
3-GGTYCAAAGTCCAHH	STREME-3	20211212_52639__969454__485::fsp__hepg2__0	152	167	+	6.66667	7.64e-05	0.124	CGGTCAAAGGTCCAC
7-CCGTCGARG	STREME-7	20211212_52639__969454__485::fsp__hepg2__0	21	30	+	9.48485	7.76e-05	0.174	ACGTCGAGC
73-GTTAATGATTAA	STREME-73	20211212_52639__969454__485::fsp__hepg2__0	50	62	-	21.9592	1.24e-07	0.000636	GTTAATGATTAA
26-GACCTTGAMCY	STREME-26	20211212_52639__969454__485::fsp__hepg2__0	189	200	-	15.2632	5.13e-06	0.0306	GACTTTGTACC
1-RGTTAATSATTAACY	STREME-1	20211212_52639__969454__485::fsp__hepg2__0	48	63	-	25.1444	2.83e-09	1.77e-05	GGTTAATGATTAACC
3-GGTYCAAAGTCCAHH	STREME-3	20211212_52639__969454__485::fsp__hepg2__0	153	168	+	8.66667	3.97e-05	0.0761	GGTCAAAGGTCCACT
37-YKGGTACCMR	STREME-37	20211212_52639__969454__485::fsp__hepg2__0	2	12	-	8.35526	7.64e-05	0.27	CCGGTACCAG
1-RGTTAATSATTAACY	STREME-1	20211212_52639__969454__485::fsp__hepg2__0	48	63	+	25.1444	2.83e-09	1.77e-05	GGTTAATCATTAACC
73-GTTAATGATTAA	STREME-73	20211212_52639__969454__485::fsp__hepg2__0	49	61	+	18.5408	3.98e-07	0.000896	GTTAATCATTAA
26-GACCTTGAMCY	STREME-26	20211212_52639__969454__485::fsp__hepg2__0	153	164	-	5.81579	5.44e-05	0.163	GACCTTTGACC
37-YKGGTACCMR	STREME-37	20211212_52639__969454__485::fsp__hepg2__0	2	12	+	8.35526	7.64e-05	0.27	CTGGTACCGG
73-GTTAATGATTAA	STREME-73	20211212_52639__969454__486::fsp__hepg2__0	96	108	-	18.6735	2.74e-07	0.000896	GTTAATTATTAA
13-DTGCACCTGC	STREME-13	20211212_52639__969454__486::fsp__hepg2__0	181	191	+	12.1	3.26e-05	0.0697	ATACACCTGT
5-ACACCTGTC	STREME-5	20211212_52639__969454__486::fsp__hepg2__0	183	192	+	14.0	1.26e-05	0.0315	ACACCTGTG
37-YKGGTACCMR	STREME-37	20211212_52639__969454__486::fsp__hepg2__0	108	118	+	12.0132	4.02e-05	0.195	CGGGTACCCC
37-YKGGTACCMR	STREME-37	20211212_52639__969454__486::fsp__hepg2__0	12	22	-	7.88158	9.13e-05	0.296	CTGGTACCTT
12-YGGGAAWTTCCCR	STREME-12	20211212_52639__969454__486::fsp__hepg2__0	25	38	+	3.83333	7.24e-05	0.121	CCGGAAAGTCCCG
37-YKGGTACCMR	STREME-37	20211212_52639__969454__486::fsp__hepg2__0	108	118	-	12.0132	4.02e-05	0.195	GGGGTACCCG
1-RGTTAATSATTAACY	STREME-1	20211212_52639__969454__486::fsp__hepg2__0	94	109	+	23.3222	1.32e-08	4.51e-05	GGTTAATAATTAACC
37-YKGGTACCMR	STREME-37	20211212_52639__969454__486::fsp__hepg2__0	12	22	+	7.88158	9.13e-05	0.296	AAGGTACCAG
12-YGGGAAWTTCCCR	STREME-12	20211212_52639__969454__486::fsp__hepg2__0	25	38	-	3.83333	7.24e-05	0.121	CGGGACTTTCCGG
73-GTTAATGATTAA	STREME-73	20211212_52639__969454__486::fsp__hepg2__0	95	107	+	16.7347	1.9e-06	0.00333	GTTAATAATTAA
1-RGTTAATSATTAACY	STREME-1	20211212_52639__969454__486::fsp__hepg2__0	94	109	-	23.3222	1.32e-08	4.51e-05	GGTTAATTATTAACC
3-GGTYCAAAGTCCAHH	STREME-3	20211212_52639__969454__487::fsp__hepg2__0	99	114	+	14.5303	3.99e-06	0.0129	CGTGCAAAGTTCATG
9-ATGCCAGGCDR	STREME-9	20211212_52639__969454__487::fsp__hepg2__0	168	179	+	1.72727	9.01e-05	0.127	AAGCCAGGGTA
1-RGTTAATSATTAACY	STREME-1	20211212_52639__969454__487::fsp__hepg2__0	129	144	+	25.1444	2.83e-09	1.77e-05	GGTTAATCATTAACC
1-RGTTAATSATTAACY	STREME-1	20211212_52639__969454__487::fsp__hepg2__0	129	144	-	25.1444	2.83e-09	1.77e-05	GGTTAATGATTAACC
8-AAGGATGCTC	STREME-8	20211212_52639__969454__487::fsp__hepg2__0	187	197	+	8.93939	9.26e-05	0.136	GCGGATGCTG
37-YKGGTACCMR	STREME-37	20211212_52639__969454__487::fsp__hepg2__0	144	154	-	7.63158	9.43e-05	0.299	CAGGTACCCT
37-YKGGTACCMR	STREME-37	20211212_52639__969454__487::fsp__hepg2__0	144	154	+	7.63158	9.43e-05	0.299	AGGGTACCTG
3-GGTYCAAAGTCCAHH	STREME-3	20211212_52639__969454__487::fsp__hepg2__0	27	42	-	18.2879	5.38e-07	0.00297	GGTCCAAAGTGCAGG
61-CCCKGGCAC	STREME-61	20211212_52639__969454__487::fsp__hepg2__0	7	16	+	17.4382	4.06e-06	0.107	CCCGGGCAC
37-YKGGTACCMR	STREME-37	20211212_52639__969454__487::fsp__hepg2__0	173	183	+	13.9737	2.43e-05	0.17	AGGGTACCAG
37-YKGGTACCMR	STREME-37	20211212_52639__969454__487::fsp__hepg2__0	173	183	-	13.9737	2.43e-05	0.17	CTGGTACCCT
73-GTTAATGATTAA	STREME-73	20211212_52639__969454__487::fsp__hepg2__0	131	143	-	21.9592	1.24e-07	0.000636	GTTAATGATTAA
77-AATGGAATCAACH	STREME-77	20211212_52639__969454__487::fsp__hepg2__0	55	68	+	4.97753	5.76e-05	0.366	ACTGGAAAAAACA
70-CAAAGTCCA	STREME-70	20211212_52639__969454__487::fsp__hepg2__0	29	38	-	11.6121	7.34e-05	0.202	CAAAGTGCA
73-GTTAATGATTAA	STREME-73	20211212_52639__969454__487::fsp__hepg2__0	130	142	+	18.5408	3.98e-07	0.000896	GTTAATCATTAA
32-ACAGGTGA	STREME-32	20211212_52639__969454__488::fsp__hepg2__0	1	9	+	15.2485	1.47e-05	0.126	ACAGGTGA
27-ATCAACCCGAGTGGA	STREME-27	20211212_52639__969454__488::fsp__hepg2__0	57	72	-	3.18293	7.92e-05	0.332	GTGAGCCTGACTGGA
5-ACACCTGTC	STREME-5	20211212_52639__969454__488::fsp__hepg2__0	112	121	-	16.5574	3.31e-06	0.0281	ACACCTGTC
1-RGTTAATSATTAACY	STREME-1	20211212_52639__969454__488::fsp__hepg2__0	30	45	-	25.1444	2.83e-09	1.77e-05	GGTTAATGATTAACC
5-ACACCTGTC	STREME-5	20211212_52639__969454__488::fsp__hepg2__0	179	188	-	15.8197	6.03e-06	0.0281	GCACCTGTC
1-RGTTAATSATTAACY	STREME-1	20211212_52639__969454__488::fsp__hepg2__0	30	45	+	25.1444	2.83e-09	1.77e-05	GGTTAATCATTAACC
2-GCHGTGATTTAY	STREME-2	20211212_52639__969454__488::fsp__hepg2__0	5	17	-	16.5574	2.2e-06	0.0104	GCTGTGATTCAC
8-AAGGATGCTC	STREME-8	20211212_52639__969454__488::fsp__hepg2__0	130	140	+	10.6515	5.62e-05	0.105	AATGATGCCA
13-DTGCACCTGC	STREME-13	20211212_52639__969454__488::fsp__hepg2__0	180	190	-	13.3429	2.14e-05	0.0585	ACGCACCTGT
73-GTTAATGATTAA	STREME-73	20211212_52639__969454__488::fsp__hepg2__0	31	43	+	18.5408	3.98e-07	0.000896	GTTAATCATTAA
13-DTGCACCTGC	STREME-13	20211212_52639__969454__488::fsp__hepg2__0	113	123	-	11.8429	3.7e-05	0.0742	GTACACCTGT
80-AATCACDGC	STREME-80	20211212_52639__969454__488::fsp__hepg2__0	8	17	+	15.8989	1.14e-05	0.0287	AATCACAGC
73-GTTAATGATTAA	STREME-73	20211212_52639__969454__488::fsp__hepg2__0	32	44	-	21.9592	1.24e-07	0.000636	GTTAATGATTAA
46-ACCTGGCAC	STREME-46	20211212_52639__969454__489::fsp__hepg2__0	6	15	+	11.9818	8.03e-05	0.196	ACCTTGCAC
1-RGTTAATSATTAACY	STREME-1	20211212_52639__969454__489::fsp__hepg2__0	57	72	+	25.1444	2.83e-09	1.77e-05	GGTTAATGATTAACC
73-GTTAATGATTAA	STREME-73	20211212_52639__969454__489::fsp__hepg2__0	59	71	-	18.5408	3.98e-07	0.000896	GTTAATCATTAA
30-AGGTGTGAAV	STREME-30	20211212_52639__969454__489::fsp__hepg2__0	143	153	+	6.32927	5.94e-05	0.227	AAGTGTGAAC
1-RGTTAATSATTAACY	STREME-1	20211212_52639__969454__489::fsp__hepg2__0	57	72	-	25.1444	2.83e-09	1.77e-05	GGTTAATCATTAACC
3-GGTYCAAAGTCCAHH	STREME-3	20211212_52639__969454__489::fsp__hepg2__0	146	161	-	11.4394	1.46e-05	0.0349	CGTTCAAGGTTCACA
61-CCCKGGCAC	STREME-61	20211212_52639__969454__489::fsp__hepg2__0	184	193	-	7.78652	6.77e-05	0.183	CCCTTGCAC
73-GTTAATGATTAA	STREME-73	20211212_52639__969454__489::fsp__hepg2__0	58	70	+	21.9592	1.24e-07	0.000636	GTTAATGATTAA
3-GGTYCAAAGTCCAHH	STREME-3	20211212_52639__969454__489::fsp__hepg2__0	1	16	-	6.28788	8.6e-05	0.135	GGTGCAAGGTGCCAG
61-CCCKGGCAC	STREME-61	20211212_52639__969454__489::fsp__hepg2__0	102	111	-	7.78652	6.77e-05	0.183	CCTTGGCAC
3-GGTYCAAAGTCCAHH	STREME-3	20211212_52639__969454__48::fsp__hepg2__0	30	45	-	22.5909	7.3e-09	0.000299	GGTCCAAAGTCCATT
9-ATGCCAGGCDR	STREME-9	20211212_52639__969454__48::fsp__hepg2__0	62	73	-	10.6212	2.16e-05	0.0431	GTGCCAGGTCC
46-ACCTGGCAC	STREME-46	20211212_52639__969454__48::fsp__hepg2__0	64	73	+	17.5818	2.72e-06	0.0627	ACCTGGCAC
70-CAAAGTCCA	STREME-70	20211212_52639__969454__48::fsp__hepg2__0	2	11	+	11.6121	7.34e-05	0.202	CAAAGTGCA
5-ACACCTGTC	STREME-5	20211212_52639__969454__48::fsp__hepg2__0	190	199	-	13.2131	2.94e-05	0.0459	GCACCTGTT
70-CAAAGTCCA	STREME-70	20211212_52639__969454__48::fsp__hepg2__0	32	41	-	16.9879	4.03e-06	0.0219	CAAAGTCCA
1-RGTTAATSATTAACY	STREME-1	20211212_52639__969454__48::fsp__hepg2__0	132	147	+	25.1444	2.83e-09	1.77e-05	GGTTAATCATTAACC
37-YKGGTACCMR	STREME-37	20211212_52639__969454__48::fsp__hepg2__0	147	157	-	7.88158	9.13e-05	0.296	ATGGTACCTG
61-CCCKGGCAC	STREME-61	20211212_52639__969454__48::fsp__hepg2__0	64	73	+	7.78652	6.77e-05	0.183	ACCTGGCAC
1-RGTTAATSATTAACY	STREME-1	20211212_52639__969454__48::fsp__hepg2__0	132	147	-	25.1444	2.83e-09	1.77e-05	GGTTAATGATTAACC
46-ACCTGGCAC	STREME-46	20211212_52639__969454__48::fsp__hepg2__0	71	80	+	12.1939	4.06e-05	0.185	ACCTGGCAG
26-GACCTTGAMCY	STREME-26	20211212_52639__969454__48::fsp__hepg2__0	34	45	+	16.1316	3.47e-06	0.0268	GACTTTGGACC
70-CAAAGTCCA	STREME-70	20211212_52639__969454__48::fsp__hepg2__0	101	110	+	11.6121	7.34e-05	0.202	GAAAGTCCA
73-GTTAATGATTAA	STREME-73	20211212_52639__969454__48::fsp__hepg2__0	134	146	-	21.9592	1.24e-07	0.000636	GTTAATGATTAA
37-YKGGTACCMR	STREME-37	20211212_52639__969454__48::fsp__hepg2__0	147	157	+	7.88158	9.13e-05	0.296	CAGGTACCAT
73-GTTAATGATTAA	STREME-73	20211212_52639__969454__48::fsp__hepg2__0	133	145	+	18.5408	3.98e-07	0.000896	GTTAATCATTAA
3-GGTYCAAAGTCCAHH	STREME-3	20211212_52639__969454__490::fsp__hepg2__0	140	155	+	20.0152	1.64e-07	0.00136	AGTTCAAAGTTCACT
24-GTTRTGTAAC	STREME-24	20211212_52639__969454__490::fsp__hepg2__0	101	111	+	15.5132	5.44e-06	0.195	ATTGTGTAAC
13-DTGCACCTGC	STREME-13	20211212_52639__969454__490::fsp__hepg2__0	4	14	-	3.14286	9.49e-05	0.116	TTGCACCTGG
10-SAGCTGTCAA	STREME-10	20211212_52639__969454__490::fsp__hepg2__0	16	26	-	9.60606	7.24e-05	0.118	AAGCTGTCGA
20-GATCAAAGGKC	STREME-20	20211212_52639__969454__490::fsp__hepg2__0	141	152	+	11.2237	2.6e-05	0.145	GTTCAAAGTTC
26-GACCTTGAMCY	STREME-26	20211212_52639__969454__490::fsp__hepg2__0	180	191	+	12.8289	1.02e-05	0.049	GACTTTGGACA
70-CAAAGTCCA	STREME-70	20211212_52639__969454__490::fsp__hepg2__0	178	187	-	16.9879	4.03e-06	0.0219	CAAAGTCCA
3-GGTYCAAAGTCCAHH	STREME-3	20211212_52639__969454__490::fsp__hepg2__0	7	22	+	6.78788	7.36e-05	0.12	GGTGCAAGGTCGACA
26-GACCTTGAMCY	STREME-26	20211212_52639__969454__490::fsp__hepg2__0	7	18	-	8.31579	2.5e-05	0.102	GACCTTGCACC
3-GGTYCAAAGTCCAHH	STREME-3	20211212_52639__969454__490::fsp__hepg2__0	176	191	-	19.3939	2.6e-07	0.00185	TGTCCAAAGTCCACT
39-ACAAWGGGCCCWTTGT	STREME-39	20211212_52639__969454__490::fsp__hepg2__0	90	106	-	23.3415	1.23e-08	0.000536	ACAATGCGCCCATTGT
56-GATGCATCCC	STREME-56	20211212_52639__969454__490::fsp__hepg2__0	46	56	+	8.18293	8.25e-05	0.38	GATACATTTC
46-ACCTGGCAC	STREME-46	20211212_52639__969454__490::fsp__hepg2__0	8	17	-	11.9818	8.03e-05	0.196	ACCTTGCAC
39-ACAAWGGGCCCWTTGT	STREME-39	20211212_52639__969454__490::fsp__hepg2__0	90	106	+	23.3415	1.23e-08	0.000536	ACAATGGGCGCATTGT
70-CAAAGTCCA	STREME-70	20211212_52639__969454__491::fsp__hepg2__0	23	32	+	16.9879	4.03e-06	0.0219	CAAAGTCCA
3-GGTYCAAAGTCCAHH	STREME-3	20211212_52639__969454__491::fsp__hepg2__0	12	27	+	11.1364	1.64e-05	0.0383	CGGCCAAGGTCCAAA
3-GGTYCAAAGTCCAHH	STREME-3	20211212_52639__969454__491::fsp__hepg2__0	54	69	+	19.3636	2.67e-07	0.00188	GGTGCAAAGTTCATC
70-CAAAGTCCA	STREME-70	20211212_52639__969454__491::fsp__hepg2__0	16	25	+	11.8909	3.71e-05	0.129	CAAGGTCCA
2-GCHGTGATTTAY	STREME-2	20211212_52639__969454__491::fsp__hepg2__0	39	51	+	10.5738	4.73e-05	0.0612	ACACTGATTGAT
3-GGTYCAAAGTCCAHH	STREME-3	20211212_52639__969454__491::fsp__hepg2__0	47	62	+	5.86364	9.81e-05	0.148	TGATCAAGGTGCAAA
3-GGTYCAAAGTCCAHH	STREME-3	20211212_52639__969454__491::fsp__hepg2__0	19	34	+	22.5303	8.86e-09	0.000299	GGTCCAAAGTCCAGT
3-GGTYCAAAGTCCAHH	STREME-3	20211212_52639__969454__491::fsp__hepg2__0	81	96	+	17.1364	1.06e-06	0.00466	TGTCCAAAGTTCAAC
26-GACCTTGAMCY	STREME-26	20211212_52639__969454__491::fsp__hepg2__0	12	23	-	11.5789	1.33e-05	0.0607	GACCTTGGCCG
26-GACCTTGAMCY	STREME-26	20211212_52639__969454__491::fsp__hepg2__0	19	30	-	16.1316	3.47e-06	0.0268	GACTTTGGACC
46-ACCTGGCAC	STREME-46	20211212_52639__969454__492::fsp__hepg2__0	14	23	-	12.2667	2.43e-05	0.133	TCCTGGCAC
1-RGTTAATSATTAACY	STREME-1	20211212_52639__969454__492::fsp__hepg2__0	175	190	+	18.4778	3.42e-07	0.000551	AGTTATTCATTAACC
37-YKGGTACCMR	STREME-37	20211212_52639__969454__492::fsp__hepg2__0	160	170	-	9.56579	5.4e-05	0.229	TTGGTACCGA
1-RGTTAATSATTAACY	STREME-1	20211212_52639__969454__492::fsp__hepg2__0	175	190	-	18.4778	3.42e-07	0.000551	GGTTAATGAATAACT
73-GTTAATGATTAA	STREME-73	20211212_52639__969454__492::fsp__hepg2__0	95	107	-	21.9592	1.24e-07	0.000636	GTTAATGATTAA
73-GTTAATGATTAA	STREME-73	20211212_52639__969454__492::fsp__hepg2__0	177	189	-	17.7347	8.26e-07	0.00178	GTTAATGAATAA
24-GTTRTGTAAC	STREME-24	20211212_52639__969454__492::fsp__hepg2__0	50	60	+	16.1974	4.09e-06	0.195	ATTATGTAAC
73-GTTAATGATTAA	STREME-73	20211212_52639__969454__492::fsp__hepg2__0	176	188	+	9.20408	2.81e-05	0.0317	GTTATTCATTAA
9-ATGCCAGGCDR	STREME-9	20211212_52639__969454__492::fsp__hepg2__0	14	25	+	12.5455	1.81e-05	0.0386	GTGCCAGGATT
61-CCCKGGCAC	STREME-61	20211212_52639__969454__492::fsp__hepg2__0	14	23	-	7.78652	6.77e-05	0.183	TCCTGGCAC
37-YKGGTACCMR	STREME-37	20211212_52639__969454__492::fsp__hepg2__0	189	199	-	8.63158	6.96e-05	0.257	CAGGTACCAG
1-RGTTAATSATTAACY	STREME-1	20211212_52639__969454__492::fsp__hepg2__0	93	108	-	25.1444	2.83e-09	1.77e-05	GGTTAATGATTAACC
1-RGTTAATSATTAACY	STREME-1	20211212_52639__969454__492::fsp__hepg2__0	93	108	+	25.1444	2.83e-09	1.77e-05	GGTTAATCATTAACC
46-ACCTGGCAC	STREME-46	20211212_52639__969454__492::fsp__hepg2__0	187	196	+	11.9818	8.03e-05	0.196	ACCTGGTAC
37-YKGGTACCMR	STREME-37	20211212_52639__969454__492::fsp__hepg2__0	160	170	+	9.56579	5.4e-05	0.229	TCGGTACCAA
5-ACACCTGTC	STREME-5	20211212_52639__969454__492::fsp__hepg2__0	8	17	+	13.2623	2.61e-05	0.045	GCACCTGTG
73-GTTAATGATTAA	STREME-73	20211212_52639__969454__492::fsp__hepg2__0	94	106	+	18.5408	3.98e-07	0.000896	GTTAATCATTAA
37-YKGGTACCMR	STREME-37	20211212_52639__969454__492::fsp__hepg2__0	189	199	+	8.63158	6.96e-05	0.257	CTGGTACCTG
20-GATCAAAGGKC	STREME-20	20211212_52639__969454__493::fsp__hepg2__0	46	57	-	20.0789	2.05e-07	0.0145	GATCAAAGGGC
20-GATCAAAGGKC	STREME-20	20211212_52639__969454__493::fsp__hepg2__0	131	142	+	10.2763	3.49e-05	0.179	GATCAAAGACC
13-DTGCACCTGC	STREME-13	20211212_52639__969454__493::fsp__hepg2__0	186	196	-	3.14286	9.49e-05	0.116	TTGCACCTGG
26-GACCTTGAMCY	STREME-26	20211212_52639__969454__493::fsp__hepg2__0	189	200	-	6.26316	4.38e-05	0.146	GACTTTGCACC
26-GACCTTGAMCY	STREME-26	20211212_52639__969454__493::fsp__hepg2__0	62	73	-	5.71053	5.64e-05	0.166	GCCCTTGGCCC
42-TCCTTGAAGA	STREME-42	20211212_52639__969454__493::fsp__hepg2__0	123	133	-	9.42683	7.38e-05	0.391	TCCTTGAACG
3-GGTYCAAAGTCCAHH	STREME-3	20211212_52639__969454__493::fsp__hepg2__0	150	165	-	15.5152	2.51e-06	0.00899	GGTACAAAGGGCACC
3-GGTYCAAAGTCCAHH	STREME-3	20211212_52639__969454__493::fsp__hepg2__0	130	145	+	13.0303	7.69e-06	0.0213	GGATCAAAGACCATC
14-GATGCCAAS	STREME-14	20211212_52639__969454__493::fsp__hepg2__0	172	181	+	13.7429	2.15e-05	0.0613	GATGCCCAG
3-GGTYCAAAGTCCAHH	STREME-3	20211212_52639__969454__493::fsp__hepg2__0	43	58	-	11.8788	1.23e-05	0.0305	AGATCAAAGGGCAGC
3-GGTYCAAAGTCCAHH	STREME-3	20211212_52639__969454__493::fsp__hepg2__0	68	83	+	9.98485	2.5e-05	0.0533	AGGGCAAAGCTCACA
20-GATCAAAGGKC	STREME-20	20211212_52639__969454__493::fsp__hepg2__0	153	164	-	15.3947	3.82e-06	0.0477	GTACAAAGGGC
70-CAAAGTCCA	STREME-70	20211212_52639__969454__493::fsp__hepg2__0	134	143	+	11.6788	5.73e-05	0.174	CAAAGACCA
2-GCHGTGATTTAY	STREME-2	20211212_52639__969454__493::fsp__hepg2__0	92	104	-	12.2623	2.47e-05	0.0398	ACAGTGATTTGC
3-GGTYCAAAGTCCAHH	STREME-3	20211212_52639__969454__494::fsp__hepg2__0	84	99	-	13.3333	6.74e-06	0.0194	CGTTCAAAGGTCATG
20-GATCAAAGGKC	STREME-20	20211212_52639__969454__494::fsp__hepg2__0	87	98	-	16.4868	2.29e-06	0.0356	GTTCAAAGGTC
26-GACCTTGAMCY	STREME-26	20211212_52639__969454__494::fsp__hepg2__0	118	129	-	16.1316	3.47e-06	0.0268	GACTTTGGACC
70-CAAAGTCCA	STREME-70	20211212_52639__969454__494::fsp__hepg2__0	150	159	-	16.9879	4.03e-06	0.0219	CAAAGTCCA
47-AAACAAACAAA	STREME-47	20211212_52639__969454__494::fsp__hepg2__0	63	74	-	12.8072	1.91e-05	0.478	GAGCAAACATA
3-GGTYCAAAGTCCAHH	STREME-3	20211212_52639__969454__494::fsp__hepg2__0	148	163	-	21.6818	3.1e-08	0.000503	GGGCCAAAGTCCACT
3-GGTYCAAAGTCCAHH	STREME-3	20211212_52639__969454__494::fsp__hepg2__0	27	42	+	22.4848	9.82e-09	0.000299	GGTCCAAAGTCCAAA
26-GACCTTGAMCY	STREME-26	20211212_52639__969454__494::fsp__hepg2__0	20	31	-	4.81579	8.27e-05	0.2	GACCTTGTTCT
70-CAAAGTCCA	STREME-70	20211212_52639__969454__494::fsp__hepg2__0	31	40	+	16.9879	4.03e-06	0.0219	CAAAGTCCA
26-GACCTTGAMCY	STREME-26	20211212_52639__969454__494::fsp__hepg2__0	152	163	+	15.6053	4.48e-06	0.0306	GACTTTGGCCC
26-GACCTTGAMCY	STREME-26	20211212_52639__969454__494::fsp__hepg2__0	125	136	-	4.96053	7.79e-05	0.193	GACATTGGACT
81-TGGGCAAACA	STREME-81	20211212_52639__969454__494::fsp__hepg2__0	65	75	-	13.3146	1.31e-05	0.32	AGAGCAAACA
70-CAAAGTCCA	STREME-70	20211212_52639__969454__494::fsp__hepg2__0	24	33	+	11.8909	3.71e-05	0.129	CAAGGTCCA
3-GGTYCAAAGTCCAHH	STREME-3	20211212_52639__969454__494::fsp__hepg2__0	118	133	+	23.0758	3.17e-09	0.000222	GGTCCAAAGTCCAAT
21-AATATTTRCHYAG	STREME-21	20211212_52639__969454__494::fsp__hepg2__0	63	76	+	9.11842	6.1e-05	0.389	TATGTTTGCTCTC
2-GCHGTGATTTAY	STREME-2	20211212_52639__969454__494::fsp__hepg2__0	37	49	-	15.7213	4.23e-06	0.0135	GCTGTGATTTGG
26-GACCTTGAMCY	STREME-26	20211212_52639__969454__494::fsp__hepg2__0	27	38	-	16.1316	3.47e-06	0.0268	GACTTTGGACC
3-GGTYCAAAGTCCAHH	STREME-3	20211212_52639__969454__494::fsp__hepg2__0	20	35	+	10.5152	2.06e-05	0.0458	AGAACAAGGTCCAAA
80-AATCACDGC	STREME-80	20211212_52639__969454__494::fsp__hepg2__0	40	49	+	15.8989	1.14e-05	0.0287	AATCACAGC
70-CAAAGTCCA	STREME-70	20211212_52639__969454__494::fsp__hepg2__0	122	131	+	16.9879	4.03e-06	0.0219	CAAAGTCCA
3-GGTYCAAAGTCCAHH	STREME-3	20211212_52639__969454__495::fsp__hepg2__0	150	165	+	11.7879	1.27e-05	0.0314	AGTCCAAAGGTTACA
68-AATRCATTCCA	STREME-68	20211212_52639__969454__495::fsp__hepg2__0	139	150	-	3.58163	9e-05	0.432	ATCGCGTTCCA
39-ACAAWGGGCCCWTTGT	STREME-39	20211212_52639__969454__495::fsp__hepg2__0	164	180	-	12.9268	6.39e-06	0.0655	TCAAAGGGCACATTGT
7-CCGTCGARG	STREME-7	20211212_52639__969454__495::fsp__hepg2__0	61	70	-	17.4545	2.23e-06	0.0404	CCGTCGAGG
26-GACCTTGAMCY	STREME-26	20211212_52639__969454__495::fsp__hepg2__0	19	30	+	17.6447	1.38e-06	0.0256	GACTTTGAACC
39-ACAAWGGGCCCWTTGT	STREME-39	20211212_52639__969454__495::fsp__hepg2__0	164	180	+	12.9268	6.39e-06	0.0655	ACAATGTGCCCTTTGA
3-GGTYCAAAGTCCAHH	STREME-3	20211212_52639__969454__495::fsp__hepg2__0	15	30	-	22.2576	1.68e-08	0.000389	GGTTCAAAGTCCACG
24-GTTRTGTAAC	STREME-24	20211212_52639__969454__495::fsp__hepg2__0	159	169	-	15.5132	5.44e-06	0.195	ATTGTGTAAC
20-GATCAAAGGKC	STREME-20	20211212_52639__969454__495::fsp__hepg2__0	171	182	-	20.0789	2.05e-07	0.0145	GATCAAAGGGC
3-GGTYCAAAGTCCAHH	STREME-3	20211212_52639__969454__495::fsp__hepg2__0	168	183	-	12.5	9.54e-06	0.0252	AGATCAAAGGGCACA
70-CAAAGTCCA	STREME-70	20211212_52639__969454__495::fsp__hepg2__0	17	26	-	16.9879	4.03e-06	0.0219	CAAAGTCCA
3-GGTYCAAAGTCCAHH	STREME-3	20211212_52639__969454__496::fsp__hepg2__0	105	120	-	10.4697	2.1e-05	0.0464	AGTTCAAAGTGTAAG
3-GGTYCAAAGTCCAHH	STREME-3	20211212_52639__969454__496::fsp__hepg2__0	112	127	-	20.1818	1.39e-07	0.00124	GGTTCAAAGTTCAAA
20-GATCAAAGGKC	STREME-20	20211212_52639__969454__496::fsp__hepg2__0	115	126	-	11.2237	2.6e-05	0.145	GTTCAAAGTTC
5-ACACCTGTC	STREME-5	20211212_52639__969454__496::fsp__hepg2__0	152	161	-	12.8361	3.28e-05	0.0477	GCACCTGTA
13-DTGCACCTGC	STREME-13	20211212_52639__969454__496::fsp__hepg2__0	153	163	-	13.0857	2.35e-05	0.0591	GCGCACCTGT
70-CAAAGTCCA	STREME-70	20211212_52639__969454__496::fsp__hepg2__0	74	83	-	16.9879	4.03e-06	0.0219	CAAAGTCCA
26-GACCTTGAMCY	STREME-26	20211212_52639__969454__496::fsp__hepg2__0	116	127	+	5.27632	7.02e-05	0.186	AACTTTGAACC
3-GGTYCAAAGTCCAHH	STREME-3	20211212_52639__969454__496::fsp__hepg2__0	72	87	-	7.80303	5.3e-05	0.0947	GCTCCAAAGTCCATT
2-GCHGTGATTTAY	STREME-2	20211212_52639__969454__496::fsp__hepg2__0	163	175	-	15.4754	4.95e-06	0.0148	GCACTGATTTAC
20-GATCAAAGGKC	STREME-20	20211212_52639__969454__496::fsp__hepg2__0	108	119	-	9.84211	4.21e-05	0.203	GTTCAAAGTGT
26-GACCTTGAMCY	STREME-26	20211212_52639__969454__496::fsp__hepg2__0	189	200	-	17.6447	1.38e-06	0.0256	GACTTTGAACC
26-GACCTTGAMCY	STREME-26	20211212_52639__969454__497::fsp__hepg2__0	144	155	-	17.6447	1.38e-06	0.0256	GACTTTGAACC
3-GGTYCAAAGTCCAHH	STREME-3	20211212_52639__969454__497::fsp__hepg2__0	144	159	+	21.8788	2.37e-08	0.000443	GGTTCAAAGTCCATT
70-CAAAGTCCA	STREME-70	20211212_52639__969454__497::fsp__hepg2__0	148	157	+	16.9879	4.03e-06	0.0219	CAAAGTCCA
53-GTTGGCAC	STREME-53	20211212_52639__969454__497::fsp__hepg2__0	1	9	-	15.5333	1.21e-05	0.24	GTTGGCAC
26-GACCTTGAMCY	STREME-26	20211212_52639__969454__497::fsp__hepg2__0	177	188	+	4.44737	9.37e-05	0.213	GCCCTTGAACA
61-CCCKGGCAC	STREME-61	20211212_52639__969454__497::fsp__hepg2__0	22	31	+	17.4382	4.06e-06	0.107	CCCGGGCAC
81-TGGGCAAACA	STREME-81	20211212_52639__969454__497::fsp__hepg2__0	172	182	-	10.0225	5.73e-05	0.534	AGGGCAAATA
14-GATGCCAAS	STREME-14	20211212_52639__969454__497::fsp__hepg2__0	0	9	+	11.5	4.6e-05	0.0958	GGTGCCAAC
61-CCCKGGCAC	STREME-61	20211212_52639__969454__497::fsp__hepg2__0	19	28	-	7.57303	7.07e-05	0.188	CCCGGGCCC
21-AATATTTRCHYAG	STREME-21	20211212_52639__969454__497::fsp__hepg2__0	170	183	+	13.1974	1.23e-05	0.165	AATATTTGCCCTT
21-AATATTTRCHYAG	STREME-21	20211212_52639__969454__497::fsp__hepg2__0	163	176	-	13.1447	1.27e-05	0.169	AATATTTGTTCAG
37-YKGGTACCMR	STREME-37	20211212_52639__969454__498::fsp__hepg2__0	75	85	+	13.2237	2.85e-05	0.178	ATGGTACCCT
5-ACACCTGTC	STREME-5	20211212_52639__969454__498::fsp__hepg2__0	166	175	-	14.0	1.26e-05	0.0315	ACACCTGTG
13-DTGCACCTGC	STREME-13	20211212_52639__969454__498::fsp__hepg2__0	167	177	-	11.8429	3.7e-05	0.0742	GTACACCTGT
1-RGTTAATSATTAACY	STREME-1	20211212_52639__969454__498::fsp__hepg2__0	85	100	+	25.1444	2.83e-09	1.77e-05	GGTTAATGATTAACC
73-GTTAATGATTAA	STREME-73	20211212_52639__969454__498::fsp__hepg2__0	87	99	-	18.5408	3.98e-07	0.000896	GTTAATCATTAA
16-TTCCTAGAAA	STREME-16	20211212_52639__969454__498::fsp__hepg2__0	124	134	+	10.6974	4.62e-05	0.215	TTCCTAGTAA
37-YKGGTACCMR	STREME-37	20211212_52639__969454__498::fsp__hepg2__0	75	85	-	13.2237	2.85e-05	0.178	AGGGTACCAT
61-CCCKGGCAC	STREME-61	20211212_52639__969454__498::fsp__hepg2__0	1	10	-	17.4382	4.06e-06	0.107	CCCGGGCAC
20-GATCAAAGGKC	STREME-20	20211212_52639__969454__498::fsp__hepg2__0	70	81	+	9.11842	5.35e-05	0.233	GATCAATGGTA
1-RGTTAATSATTAACY	STREME-1	20211212_52639__969454__498::fsp__hepg2__0	85	100	-	25.1444	2.83e-09	1.77e-05	GGTTAATCATTAACC
73-GTTAATGATTAA	STREME-73	20211212_52639__969454__498::fsp__hepg2__0	86	98	+	21.9592	1.24e-07	0.000636	GTTAATGATTAA
78-CATTCCATGCCA	STREME-78	20211212_52639__969454__499::fsp__hepg2__0	175	187	+	7.26667	6.41e-05	0.0469	CCTTGCCTGCCA
1-RGTTAATSATTAACY	STREME-1	20211212_52639__969454__499::fsp__hepg2__0	75	90	-	20.1333	1.18e-07	0.000242	GGGTAATGATTAACC
53-GTTGGCAC	STREME-53	20211212_52639__969454__499::fsp__hepg2__0	153	161	+	10.4242	7.14e-05	0.415	GTGGGCAC
9-ATGCCAGGCDR	STREME-9	20211212_52639__969454__499::fsp__hepg2__0	1	12	-	2.18182	6.95e-05	0.11	ATGCCGGGCAT
14-GATGCCAAS	STREME-14	20211212_52639__969454__499::fsp__hepg2__0	0	9	+	12.0857	3.59e-05	0.0824	GATGCCCGG
26-GACCTTGAMCY	STREME-26	20211212_52639__969454__499::fsp__hepg2__0	165	176	+	16.1316	3.47e-06	0.0268	GACTTTGGACC
26-GACCTTGAMCY	STREME-26	20211212_52639__969454__499::fsp__hepg2__0	62	73	+	5.38158	6.49e-05	0.181	GACCTGGTACC
73-GTTAATGATTAA	STREME-73	20211212_52639__969454__499::fsp__hepg2__0	76	88	+	9.42857	2.41e-05	0.0291	GTTAATCATTAC
5-ACACCTGTC	STREME-5	20211212_52639__969454__499::fsp__hepg2__0	147	156	+	11.3279	5.29e-05	0.0671	GCAGCTGTG
3-GGTYCAAAGTCCAHH	STREME-3	20211212_52639__969454__499::fsp__hepg2__0	161	176	-	23.0758	3.17e-09	0.000222	GGTCCAAAGTCCAAT
9-ATGCCAGGCDR	STREME-9	20211212_52639__969454__499::fsp__hepg2__0	177	188	-	2.56061	5.38e-05	0.0909	ATGGCAGGCAA
14-GATGCCAAS	STREME-14	20211212_52639__969454__499::fsp__hepg2__0	17	26	-	12.5714	2.71e-05	0.0715	GATGCCCGC
24-GTTRTGTAAC	STREME-24	20211212_52639__969454__499::fsp__hepg2__0	94	104	+	10.2105	5.35e-05	0.529	GTTACGCAAC
70-CAAAGTCCA	STREME-70	20211212_52639__969454__499::fsp__hepg2__0	163	172	-	16.9879	4.03e-06	0.0219	CAAAGTCCA
1-RGTTAATSATTAACY	STREME-1	20211212_52639__969454__499::fsp__hepg2__0	75	90	+	20.1333	1.18e-07	0.000242	GGTTAATCATTACCC
37-YKGGTACCMR	STREME-37	20211212_52639__969454__499::fsp__hepg2__0	65	75	+	13.9737	2.43e-05	0.17	CTGGTACCCT
9-ATGCCAGGCDR	STREME-9	20211212_52639__969454__499::fsp__hepg2__0	1	12	+	2.18182	6.95e-05	0.11	ATGCCCGGCAT
73-GTTAATGATTAA	STREME-73	20211212_52639__969454__499::fsp__hepg2__0	77	89	-	12.7347	9.66e-06	0.0134	GGTAATGATTAA
46-ACCTGGCAC	STREME-46	20211212_52639__969454__499::fsp__hepg2__0	63	72	+	11.9818	8.03e-05	0.196	ACCTGGTAC
14-GATGCCAAS	STREME-14	20211212_52639__969454__499::fsp__hepg2__0	52	61	+	16.2286	3.31e-06	0.0573	GATGCCAAC
24-GTTRTGTAAC	STREME-24	20211212_52639__969454__499::fsp__hepg2__0	94	104	-	14.6711	7.46e-06	0.214	GTTGCGTAAC
37-YKGGTACCMR	STREME-37	20211212_52639__969454__499::fsp__hepg2__0	65	75	-	13.9737	2.43e-05	0.17	AGGGTACCAG
3-GGTYCAAAGTCCAHH	STREME-3	20211212_52639__969454__49::fsp__hepg2__0	167	182	+	18.0606	6.27e-07	0.00328	AGTCCAAAGGTCAAT
13-DTGCACCTGC	STREME-13	20211212_52639__969454__49::fsp__hepg2__0	63	73	+	13.9714	1.66e-05	0.0499	GAGCACCTGT
10-SAGCTGTCAA	STREME-10	20211212_52639__969454__49::fsp__hepg2__0	66	76	+	8.68182	9.95e-05	0.137	CACCTGTCGA
70-CAAAGTCCA	STREME-70	20211212_52639__969454__49::fsp__hepg2__0	164	173	+	11.6788	5.73e-05	0.174	CATAGTCCA
3-GGTYCAAAGTCCAHH	STREME-3	20211212_52639__969454__49::fsp__hepg2__0	145	160	+	6.74242	7.46e-05	0.122	GGCTCAAAGGTTAGG
21-AATATTTRCHYAG	STREME-21	20211212_52639__969454__49::fsp__hepg2__0	155	168	-	12.3421	1.77e-05	0.203	TATGTTTACCTAA
5-ACACCTGTC	STREME-5	20211212_52639__969454__49::fsp__hepg2__0	65	74	+	15.8197	6.03e-06	0.0281	GCACCTGTC
56-GATGCATCCC	STREME-56	20211212_52639__969454__49::fsp__hepg2__0	39	49	+	11.7439	2.84e-05	0.221	GATGCATCAA
31-ATTCCTTAAGA	STREME-31	20211212_52639__969454__49::fsp__hepg2__0	112	123	-	9.80263	6.12e-05	0.381	ATTACTTAGGG
26-GACCTTGAMCY	STREME-26	20211212_52639__969454__49::fsp__hepg2__0	103	114	+	16.1316	3.47e-06	0.0268	GACTTTGGACC
70-CAAAGTCCA	STREME-70	20211212_52639__969454__49::fsp__hepg2__0	101	110	-	11.8909	3.71e-05	0.129	CAAAGTCCC
3-GGTYCAAAGTCCAHH	STREME-3	20211212_52639__969454__49::fsp__hepg2__0	185	200	+	11.2273	1.58e-05	0.0372	GGTTCAATGTTCAAT
20-GATCAAAGGKC	STREME-20	20211212_52639__969454__49::fsp__hepg2__0	146	157	+	11.3684	2.43e-05	0.144	GCTCAAAGGTT
68-AATRCATTCCA	STREME-68	20211212_52639__969454__49::fsp__hepg2__0	162	173	+	4.07143	8.19e-05	0.403	AACATAGTCCA
3-GGTYCAAAGTCCAHH	STREME-3	20211212_52639__969454__49::fsp__hepg2__0	99	114	-	17.8788	6.9e-07	0.00349	GGTCCAAAGTCCCCT
81-TGGGCAAACA	STREME-81	20211212_52639__969454__49::fsp__hepg2__0	156	166	+	11.5955	2.92e-05	0.418	TAGGTAAACA
22-CAACTGTCA	STREME-22	20211212_52639__969454__49::fsp__hepg2__0	66	75	+	11.3049	4.85e-05	0.0973	CACCTGTCG
3-GGTYCAAAGTCCAHH	STREME-3	20211212_52639__969454__4::fsp__hepg2__0	23	38	-	16.7576	1.31e-06	0.00547	AGTTCAAAGTGCAAG
3-GGTYCAAAGTCCAHH	STREME-3	20211212_52639__969454__4::fsp__hepg2__0	30	45	-	20.8939	7.87e-08	0.000862	GGTCCAAAGTTCAAA
46-ACCTGGCAC	STREME-46	20211212_52639__969454__4::fsp__hepg2__0	106	115	+	11.9818	8.03e-05	0.196	AACTGGCAC
70-CAAAGTCCA	STREME-70	20211212_52639__969454__4::fsp__hepg2__0	25	34	-	11.6121	7.34e-05	0.202	CAAAGTGCA
20-GATCAAAGGKC	STREME-20	20211212_52639__969454__4::fsp__hepg2__0	26	37	-	12.2632	1.66e-05	0.118	GTTCAAAGTGC
26-GACCTTGAMCY	STREME-26	20211212_52639__969454__4::fsp__hepg2__0	49	60	+	4.73684	8.6e-05	0.203	GAGCTTGGACT
3-GGTYCAAAGTCCAHH	STREME-3	20211212_52639__969454__4::fsp__hepg2__0	90	105	-	11.2727	1.55e-05	0.0367	GGTACAAAGCCCGCC
70-CAAAGTCCA	STREME-70	20211212_52639__969454__4::fsp__hepg2__0	185	194	+	16.9879	4.03e-06	0.0219	CAAAGTCCA
67-CTATGTACACA	STREME-67	20211212_52639__969454__4::fsp__hepg2__0	179	190	-	8.22222	7.57e-05	0.865	CTTTGTACCCA
3-GGTYCAAAGTCCAHH	STREME-3	20211212_52639__969454__4::fsp__hepg2__0	181	196	+	19.9697	1.68e-07	0.00137	GGTACAAAGTCCAAA
26-GACCTTGAMCY	STREME-26	20211212_52639__969454__4::fsp__hepg2__0	181	192	-	15.2632	5.13e-06	0.0306	GACTTTGTACC
26-GACCTTGAMCY	STREME-26	20211212_52639__969454__4::fsp__hepg2__0	56	67	+	7.88158	2.69e-05	0.109	GACTTCGTCCC
3-GGTYCAAAGTCCAHH	STREME-3	20211212_52639__969454__4::fsp__hepg2__0	75	90	+	5.93939	9.58e-05	0.146	ACTCCAAAGTTCACT
70-CAAAGTCCA	STREME-70	20211212_52639__969454__4::fsp__hepg2__0	54	63	-	11.8909	3.71e-05	0.129	CGAAGTCCA
45-AATAGAATGGAATG	STREME-45	20211212_52639__969454__500::fsp__hepg2__1	8	22	+	2.04878	8.7e-05	0.0592	ACTAAAAAGGATTG
1-RGTTAATSATTAACY	STREME-1	20211212_52639__969454__500::fsp__hepg2__1	33	48	-	25.1444	2.83e-09	1.77e-05	GGTTAATGATTAACC
2-GCHGTGATTTAY	STREME-2	20211212_52639__969454__500::fsp__hepg2__1	157	169	+	18.6557	8.34e-08	0.00594	GCAGTGATTTAT
13-DTGCACCTGC	STREME-13	20211212_52639__969454__500::fsp__hepg2__1	169	179	+	9.94286	5.07e-05	0.0801	GCACACCTGT
5-ACACCTGTC	STREME-5	20211212_52639__969454__500::fsp__hepg2__1	171	180	+	13.5738	2.34e-05	0.0443	ACACCTGTA
14-GATGCCAAS	STREME-14	20211212_52639__969454__500::fsp__hepg2__1	1	10	+	12.5	3.04e-05	0.0762	CATGCCAAC
73-GTTAATGATTAA	STREME-73	20211212_52639__969454__500::fsp__hepg2__1	35	47	-	21.9592	1.24e-07	0.000636	GTTAATGATTAA
80-AATCACDGC	STREME-80	20211212_52639__969454__500::fsp__hepg2__1	157	166	-	16.0899	7.34e-06	0.0267	AATCACTGC
1-RGTTAATSATTAACY	STREME-1	20211212_52639__969454__500::fsp__hepg2__1	33	48	+	25.1444	2.83e-09	1.77e-05	GGTTAATCATTAACC
73-GTTAATGATTAA	STREME-73	20211212_52639__969454__500::fsp__hepg2__1	34	46	+	18.5408	3.98e-07	0.000896	GTTAATCATTAA
2-GCHGTGATTTAY	STREME-2	20211212_52639__969454__501::fsp__hepg2__1	11	23	-	10.7869	4.36e-05	0.0579	ACCGTGATTGCA
73-GTTAATGATTAA	STREME-73	20211212_52639__969454__501::fsp__hepg2__1	68	80	+	13.5918	4.25e-06	0.00679	GTTAATCATTGA
37-YKGGTACCMR	STREME-37	20211212_52639__969454__501::fsp__hepg2__1	176	186	+	12.8684	3.4e-05	0.184	TTGGTACCCC
37-YKGGTACCMR	STREME-37	20211212_52639__969454__501::fsp__hepg2__1	176	186	-	12.8684	3.4e-05	0.184	GGGGTACCAA
1-RGTTAATSATTAACY	STREME-1	20211212_52639__969454__501::fsp__hepg2__1	32	47	+	25.1444	2.83e-09	1.77e-05	GGTTAATCATTAACC
37-YKGGTACCMR	STREME-37	20211212_52639__969454__501::fsp__hepg2__1	114	124	+	14.3289	1.95e-05	0.164	AGGGTACCCA
1-RGTTAATSATTAACY	STREME-1	20211212_52639__969454__501::fsp__hepg2__1	67	82	+	20.7222	6.22e-08	0.000147	GGTTAATCATTGACC
1-RGTTAATSATTAACY	STREME-1	20211212_52639__969454__501::fsp__hepg2__1	67	82	-	20.7222	6.22e-08	0.000147	GGTCAATGATTAACC
5-ACACCTGTC	STREME-5	20211212_52639__969454__501::fsp__hepg2__1	142	151	-	10.2131	6.94e-05	0.0778	GCACCTGCC
46-ACCTGGCAC	STREME-46	20211212_52639__969454__501::fsp__hepg2__1	183	192	+	12.4788	1.61e-05	0.104	CCCTGGCAC
73-GTTAATGATTAA	STREME-73	20211212_52639__969454__501::fsp__hepg2__1	69	81	-	17.051	9.28e-07	0.00195	GTCAATGATTAA
9-ATGCCAGGCDR	STREME-9	20211212_52639__969454__501::fsp__hepg2__1	181	192	-	12.9697	1.68e-05	0.037	GTGCCAGGGGT
37-YKGGTACCMR	STREME-37	20211212_52639__969454__501::fsp__hepg2__1	114	124	-	14.3289	1.95e-05	0.164	TGGGTACCCT
73-GTTAATGATTAA	STREME-73	20211212_52639__969454__501::fsp__hepg2__1	34	46	-	21.9592	1.24e-07	0.000636	GTTAATGATTAA
13-DTGCACCTGC	STREME-13	20211212_52639__969454__501::fsp__hepg2__1	143	153	-	16.1286	3.46e-06	0.0387	GAGCACCTGC
73-GTTAATGATTAA	STREME-73	20211212_52639__969454__501::fsp__hepg2__1	33	45	+	18.5408	3.98e-07	0.000896	GTTAATCATTAA
61-CCCKGGCAC	STREME-61	20211212_52639__969454__501::fsp__hepg2__1	183	192	+	18.1124	2.23e-06	0.0694	CCCTGGCAC
1-RGTTAATSATTAACY	STREME-1	20211212_52639__969454__501::fsp__hepg2__1	32	47	-	25.1444	2.83e-09	1.77e-05	GGTTAATGATTAACC
32-ACAGGTGA	STREME-32	20211212_52639__969454__502::fsp__hepg2__1	90	98	-	15.2485	1.47e-05	0.126	ACAGGTGA
1-RGTTAATSATTAACY	STREME-1	20211212_52639__969454__502::fsp__hepg2__1	167	182	+	25.1444	2.83e-09	1.77e-05	GGTTAATGATTAACC
1-RGTTAATSATTAACY	STREME-1	20211212_52639__969454__502::fsp__hepg2__1	174	189	-	9.85556	2.87e-05	0.0264	GGGTAATGGTTAATC
73-GTTAATGATTAA	STREME-73	20211212_52639__969454__502::fsp__hepg2__1	176	188	-	8.89796	3.38e-05	0.037	GGTAATGGTTAA
73-GTTAATGATTAA	STREME-73	20211212_52639__969454__502::fsp__hepg2__1	168	180	+	21.9592	1.24e-07	0.000636	GTTAATGATTAA
1-RGTTAATSATTAACY	STREME-1	20211212_52639__969454__502::fsp__hepg2__1	167	182	-	25.1444	2.83e-09	1.77e-05	GGTTAATCATTAACC
8-AAGGATGCTC	STREME-8	20211212_52639__969454__502::fsp__hepg2__1	18	28	-	11.0	4.64e-05	0.0972	AGGGATGCGG
1-RGTTAATSATTAACY	STREME-1	20211212_52639__969454__502::fsp__hepg2__1	174	189	+	9.85556	2.87e-05	0.0264	GATTAACCATTACCC
73-GTTAATGATTAA	STREME-73	20211212_52639__969454__502::fsp__hepg2__1	169	181	-	18.5408	3.98e-07	0.000896	GTTAATCATTAA
73-GTTAATGATTAA	STREME-73	20211212_52639__969454__503::fsp__hepg2__1	89	101	+	18.5408	3.98e-07	0.000896	GTTAATCATTAA
5-ACACCTGTC	STREME-5	20211212_52639__969454__503::fsp__hepg2__1	19	28	-	13.2623	2.61e-05	0.045	GCACCTGTG
34-CGCGCCAAA	STREME-34	20211212_52639__969454__503::fsp__hepg2__1	106	115	+	15.2763	5.43e-06	0.0563	CCCGCCAAA
13-DTGCACCTGC	STREME-13	20211212_52639__969454__503::fsp__hepg2__1	173	183	-	14.0	1.59e-05	0.0486	GTACACCTGC
1-RGTTAATSATTAACY	STREME-1	20211212_52639__969454__503::fsp__hepg2__1	88	103	+	23.9556	9.74e-09	3.66e-05	AGTTAATCATTAACC
8-AAGGATGCTC	STREME-8	20211212_52639__969454__503::fsp__hepg2__1	161	171	+	9.59091	7.92e-05	0.124	AATGATGCCT
72-TTAGCATGCTAAAAG	STREME-72	20211212_52639__969454__503::fsp__hepg2__1	148	163	-	3.86735	8.33e-05	1.0	TTAACACATCAAAGG
1-RGTTAATSATTAACY	STREME-1	20211212_52639__969454__503::fsp__hepg2__1	88	103	-	23.9556	9.74e-09	3.66e-05	GGTTAATGATTAACT
8-AAGGATGCTC	STREME-8	20211212_52639__969454__503::fsp__hepg2__1	128	138	+	13.3485	1.54e-05	0.0541	AGGGATGCCC
53-GTTGGCAC	STREME-53	20211212_52639__969454__503::fsp__hepg2__1	14	22	-	10.4242	7.14e-05	0.415	GTGGGCAC
20-GATCAAAGGKC	STREME-20	20211212_52639__969454__503::fsp__hepg2__1	146	157	-	11.1711	2.65e-05	0.147	CATCAAAGGTT
70-CAAAGTCCA	STREME-70	20211212_52639__969454__503::fsp__hepg2__1	111	120	+	11.8909	3.71e-05	0.129	CAAAGTCCC
5-ACACCTGTC	STREME-5	20211212_52639__969454__503::fsp__hepg2__1	172	181	-	10.9508	6.16e-05	0.073	ACACCTGCC
73-GTTAATGATTAA	STREME-73	20211212_52639__969454__503::fsp__hepg2__1	90	102	-	21.9592	1.24e-07	0.000636	GTTAATGATTAA
1-RGTTAATSATTAACY	STREME-1	20211212_52639__969454__504::fsp__hepg2__1	160	175	+	10.0667	2.63e-05	0.0244	GCTTAATGCTTAACC
73-GTTAATGATTAA	STREME-73	20211212_52639__969454__504::fsp__hepg2__1	162	174	-	9.34694	2.59e-05	0.0304	GTTAAGCATTAA
66-GCACGTGC	STREME-66	20211212_52639__969454__504::fsp__hepg2__1	108	116	+	10.6909	4.24e-05	0.222	GCGCGTGC
5-ACACCTGTC	STREME-5	20211212_52639__969454__504::fsp__hepg2__1	186	195	+	13.9508	1.67e-05	0.0362	ACACCTGTT
73-GTTAATGATTAA	STREME-73	20211212_52639__969454__504::fsp__hepg2__1	45	57	+	18.5408	3.98e-07	0.000896	GTTAATCATTAA
1-RGTTAATSATTAACY	STREME-1	20211212_52639__969454__504::fsp__hepg2__1	160	175	-	10.0667	2.63e-05	0.0244	GGTTAAGCATTAAGC
2-GCHGTGATTTAY	STREME-2	20211212_52639__969454__504::fsp__hepg2__1	11	23	+	11.082	3.9e-05	0.0534	GCACAGATTGCT
73-GTTAATGATTAA	STREME-73	20211212_52639__969454__504::fsp__hepg2__1	161	173	+	8.61224	3.88e-05	0.0421	CTTAATGCTTAA
66-GCACGTGC	STREME-66	20211212_52639__969454__504::fsp__hepg2__1	108	116	-	10.6909	4.24e-05	0.222	GCACGCGC
1-RGTTAATSATTAACY	STREME-1	20211212_52639__969454__504::fsp__hepg2__1	44	59	-	25.1444	2.83e-09	1.77e-05	GGTTAATGATTAACC
13-DTGCACCTGC	STREME-13	20211212_52639__969454__504::fsp__hepg2__1	184	194	+	10.2	4.92e-05	0.0801	ACACACCTGT
57-ACAGGTATGTA	STREME-57	20211212_52639__969454__504::fsp__hepg2__1	63	74	-	9.35955	5.83e-05	0.466	GCAGGTAGGCA
73-GTTAATGATTAA	STREME-73	20211212_52639__969454__504::fsp__hepg2__1	46	58	-	21.9592	1.24e-07	0.000636	GTTAATGATTAA
36-GCACAGATTKSA	STREME-36	20211212_52639__969454__504::fsp__hepg2__1	11	23	+	18.0	8.46e-07	0.0485	GCACAGATTGCT
1-RGTTAATSATTAACY	STREME-1	20211212_52639__969454__504::fsp__hepg2__1	44	59	+	25.1444	2.83e-09	1.77e-05	GGTTAATCATTAACC
30-AGGTGTGAAV	STREME-30	20211212_52639__969454__505::fsp__hepg2__1	58	68	-	5.12195	9.17e-05	0.254	AGGTGCGCAG
43-GGGAGGAACCCTCA	STREME-43	20211212_52639__969454__505::fsp__hepg2__1	171	185	+	5.13483	5.84e-05	0.655	AGTAGGTACCCCCA
73-GTTAATGATTAA	STREME-73	20211212_52639__969454__505::fsp__hepg2__1	69	81	+	18.5408	3.98e-07	0.000896	GTTAATCATTAA
73-GTTAATGATTAA	STREME-73	20211212_52639__969454__505::fsp__hepg2__1	70	82	-	21.9592	1.24e-07	0.000636	GTTAATGATTAA
1-RGTTAATSATTAACY	STREME-1	20211212_52639__969454__505::fsp__hepg2__1	68	83	+	25.1444	2.83e-09	1.77e-05	GGTTAATCATTAACC
53-GTTGGCAC	STREME-53	20211212_52639__969454__505::fsp__hepg2__1	35	43	+	10.4242	7.14e-05	0.415	GGTGGCAC
6-KATGASTCATM	STREME-6	20211212_52639__969454__505::fsp__hepg2__1	163	174	+	11.5556	7.19e-05	0.142	TATGACTCAGT
33-RCCACRCCC	STREME-33	20211212_52639__969454__505::fsp__hepg2__1	38	47	+	4.90789	4.77e-05	0.241	GGCACACCC
46-ACCTGGCAC	STREME-46	20211212_52639__969454__505::fsp__hepg2__1	14	23	-	12.1939	4.06e-05	0.185	ACGTGGCAC
67-CTATGTACACA	STREME-67	20211212_52639__969454__505::fsp__hepg2__1	2	13	-	8.94949	5.67e-05	0.865	ATAGGTACACC
1-RGTTAATSATTAACY	STREME-1	20211212_52639__969454__505::fsp__hepg2__1	68	83	-	25.1444	2.83e-09	1.77e-05	GGTTAATGATTAACC
6-KATGASTCATM	STREME-6	20211212_52639__969454__505::fsp__hepg2__1	163	174	-	11.5556	7.19e-05	0.142	ACTGAGTCATA
1-RGTTAATSATTAACY	STREME-1	20211212_52639__969454__506::fsp__hepg2__1	91	106	+	16.1222	1.31e-06	0.00166	GGTTAATAATTATCC
73-GTTAATGATTAA	STREME-73	20211212_52639__969454__506::fsp__hepg2__1	40	52	-	18.1224	6.01e-07	0.00133	GTTAATGCTTAA
73-GTTAATGATTAA	STREME-73	20211212_52639__969454__506::fsp__hepg2__1	93	105	-	9.31633	2.66e-05	0.0305	GATAATTATTAA
1-RGTTAATSATTAACY	STREME-1	20211212_52639__969454__506::fsp__hepg2__1	91	106	-	16.1222	1.31e-06	0.00166	GGATAATTATTAACC
73-GTTAATGATTAA	STREME-73	20211212_52639__969454__506::fsp__hepg2__1	92	104	+	11.5918	1.49e-05	0.0191	GTTAATAATTAT
8-AAGGATGCTC	STREME-8	20211212_52639__969454__506::fsp__hepg2__1	183	193	-	14.0606	1.07e-05	0.0482	GAGGATGCTA
73-GTTAATGATTAA	STREME-73	20211212_52639__969454__506::fsp__hepg2__1	39	51	+	9.34694	2.59e-05	0.0304	GTTAAGCATTAA
1-RGTTAATSATTAACY	STREME-1	20211212_52639__969454__506::fsp__hepg2__1	38	53	+	16.9778	8.71e-07	0.00119	GGTTAAGCATTAACC
42-TCCTTGAAGA	STREME-42	20211212_52639__969454__506::fsp__hepg2__1	120	130	-	10.5854	5.02e-05	0.361	TCCTTGAGGG
1-RGTTAATSATTAACY	STREME-1	20211212_52639__969454__506::fsp__hepg2__1	38	53	-	16.9778	8.71e-07	0.00119	GGTTAATGCTTAACC
19-AAGATGCTAW	STREME-19	20211212_52639__969454__506::fsp__hepg2__1	182	192	-	14.6571	9.33e-06	0.117	AGGATGCTAT
74-AGCATCCT	STREME-74	20211212_52639__969454__506::fsp__hepg2__1	184	192	+	15.2242	1.47e-05	0.067	AGCATCCT
21-AATATTTRCHYAG	STREME-21	20211212_52639__969454__507::fsp__hepg2__1	102	115	+	17.1842	1.34e-06	0.0548	AATGTTTGCCTAG
72-TTAGCATGCTAAAAG	STREME-72	20211212_52639__969454__507::fsp__hepg2__1	174	189	+	5.16327	5.33e-05	0.984	CCAGCATGCCACAAT
24-GTTRTGTAAC	STREME-24	20211212_52639__969454__507::fsp__hepg2__1	115	125	+	17.7763	1.35e-06	0.106	GTTATGTAAC
21-AATATTTRCHYAG	STREME-21	20211212_52639__969454__507::fsp__hepg2__1	127	140	+	14.4868	6.51e-06	0.116	AATGTTTGCACAC
1-RGTTAATSATTAACY	STREME-1	20211212_52639__969454__507::fsp__hepg2__1	98	113	+	10.9889	1.75e-05	0.0168	GGTTAATGTTTGCCT
1-RGTTAATSATTAACY	STREME-1	20211212_52639__969454__507::fsp__hepg2__1	98	113	-	10.9889	1.75e-05	0.0168	AGGCAAACATTAACC
81-TGGGCAAACA	STREME-81	20211212_52639__969454__507::fsp__hepg2__1	104	114	-	14.2921	7.15e-06	0.259	TAGGCAAACA
57-ACAGGTATGTA	STREME-57	20211212_52639__969454__508::fsp__hepg2__1	159	170	+	9.14607	6.41e-05	0.491	ACAGGTAGGGT
5-ACACCTGTC	STREME-5	20211212_52639__969454__508::fsp__hepg2__1	188	197	+	13.2131	2.94e-05	0.0459	GCACCTGTT
73-GTTAATGATTAA	STREME-73	20211212_52639__969454__508::fsp__hepg2__1	31	43	+	13.398	5.1e-06	0.00788	GTTAATCATTAT
73-GTTAATGATTAA	STREME-73	20211212_52639__969454__508::fsp__hepg2__1	32	44	-	12.602	1.03e-05	0.0139	GATAATGATTAA
1-RGTTAATSATTAACY	STREME-1	20211212_52639__969454__508::fsp__hepg2__1	30	45	+	17.9444	4.6e-07	0.000698	GGTTAATCATTATCC
2-GCHGTGATTTAY	STREME-2	20211212_52639__969454__508::fsp__hepg2__1	70	82	-	14.3607	9.88e-06	0.0224	GCTGAGATTGAG
1-RGTTAATSATTAACY	STREME-1	20211212_52639__969454__508::fsp__hepg2__1	30	45	-	17.9444	4.6e-07	0.000698	GGATAATGATTAACC
1-RGTTAATSATTAACY	STREME-1	20211212_52639__969454__508::fsp__hepg2__1	58	73	-	10.6	2.08e-05	0.0197	GAGTAATGATTAATC
1-RGTTAATSATTAACY	STREME-1	20211212_52639__969454__508::fsp__hepg2__1	58	73	+	10.6	2.08e-05	0.0197	GATTAATCATTACTC
34-CGCGCCAAA	STREME-34	20211212_52639__969454__509::fsp__hepg2__1	3	12	+	16.8553	2.72e-06	0.0563	CGCGCCAAA
54-TACAAATGCCATGGC	STREME-54	20211212_52639__969454__509::fsp__hepg2__1	15	30	+	4.64444	4.54e-05	0.802	TACAGGTGCCTGAGG
13-DTGCACCTGC	STREME-13	20211212_52639__969454__509::fsp__hepg2__1	179	189	-	3.85714	6.8e-05	0.0931	TGGCACCTGC
5-ACACCTGTC	STREME-5	20211212_52639__969454__509::fsp__hepg2__1	15	24	-	12.8361	3.28e-05	0.0477	GCACCTGTA
1-RGTTAATSATTAACY	STREME-1	20211212_52639__969454__509::fsp__hepg2__1	55	70	+	25.1444	2.83e-09	1.77e-05	GGTTAATCATTAACC
73-GTTAATGATTAA	STREME-73	20211212_52639__969454__509::fsp__hepg2__1	56	68	+	18.5408	3.98e-07	0.000896	GTTAATCATTAA
61-CCCKGGCAC	STREME-61	20211212_52639__969454__509::fsp__hepg2__1	183	192	-	7.96629	2.96e-05	0.183	CCGTGGCAC
2-GCHGTGATTTAY	STREME-2	20211212_52639__969454__509::fsp__hepg2__1	40	52	-	14.623	8.25e-06	0.0199	GCTGTGATTGGG
1-RGTTAATSATTAACY	STREME-1	20211212_52639__969454__509::fsp__hepg2__1	55	70	-	25.1444	2.83e-09	1.77e-05	GGTTAATGATTAACC
73-GTTAATGATTAA	STREME-73	20211212_52639__969454__509::fsp__hepg2__1	91	103	-	21.9592	1.24e-07	0.000636	GTTAATGATTAA
73-GTTAATGATTAA	STREME-73	20211212_52639__969454__509::fsp__hepg2__1	57	69	-	21.9592	1.24e-07	0.000636	GTTAATGATTAA
80-AATCACDGC	STREME-80	20211212_52639__969454__509::fsp__hepg2__1	43	52	+	15.8989	1.14e-05	0.0287	AATCACAGC
1-RGTTAATSATTAACY	STREME-1	20211212_52639__969454__509::fsp__hepg2__1	89	104	+	23.9556	9.74e-09	3.66e-05	GGTTAATCATTAACT
1-RGTTAATSATTAACY	STREME-1	20211212_52639__969454__509::fsp__hepg2__1	89	104	-	23.9556	9.74e-09	3.66e-05	AGTTAATGATTAACC
73-GTTAATGATTAA	STREME-73	20211212_52639__969454__509::fsp__hepg2__1	90	102	+	18.5408	3.98e-07	0.000896	GTTAATCATTAA
73-GTTAATGATTAA	STREME-73	20211212_52639__969454__50::fsp__hepg2__0	149	161	+	18.5408	3.98e-07	0.000896	GTTAATCATTAA
1-RGTTAATSATTAACY	STREME-1	20211212_52639__969454__50::fsp__hepg2__0	148	163	+	25.1444	2.83e-09	1.77e-05	GGTTAATCATTAACC
20-GATCAAAGGKC	STREME-20	20211212_52639__969454__50::fsp__hepg2__0	187	198	-	7.47368	8.81e-05	0.304	CATCAAAGATT
73-GTTAATGATTAA	STREME-73	20211212_52639__969454__50::fsp__hepg2__0	150	162	-	21.9592	1.24e-07	0.000636	GTTAATGATTAA
52-CTCRGCCTCCCAAA	STREME-52	20211212_52639__969454__50::fsp__hepg2__0	101	115	+	6.0	4.98e-05	0.624	CTTGGCCTTGGAAA
1-RGTTAATSATTAACY	STREME-1	20211212_52639__969454__50::fsp__hepg2__0	148	163	-	25.1444	2.83e-09	1.77e-05	GGTTAATGATTAACC
26-GACCTTGAMCY	STREME-26	20211212_52639__969454__50::fsp__hepg2__0	83	94	-	16.1316	3.47e-06	0.0268	GACTTTGGACC
70-CAAAGTCCA	STREME-70	20211212_52639__969454__50::fsp__hepg2__0	64	73	+	16.9879	4.03e-06	0.0219	CAAAGTCCA
26-GACCTTGAMCY	STREME-26	20211212_52639__969454__50::fsp__hepg2__0	60	71	-	6.26316	4.38e-05	0.146	GACTTTGCACC
70-CAAAGTCCA	STREME-70	20211212_52639__969454__50::fsp__hepg2__0	87	96	+	16.9879	4.03e-06	0.0219	CAAAGTCCA
3-GGTYCAAAGTCCAHH	STREME-3	20211212_52639__969454__50::fsp__hepg2__0	83	98	+	22.5909	7.3e-09	0.000299	GGTCCAAAGTCCATT
3-GGTYCAAAGTCCAHH	STREME-3	20211212_52639__969454__50::fsp__hepg2__0	60	75	+	21.5	4.02e-08	0.00058	GGTGCAAAGTCCAAT
63-GCCTGTAATCCCAGC	STREME-63	20211212_52639__969454__50::fsp__hepg2__0	125	140	-	3.98889	4.05e-05	0.673	GTGTGTAATCCCACC
81-TGGGCAAACA	STREME-81	20211212_52639__969454__510::fsp__hepg2__1	169	179	-	10.0225	5.73e-05	0.534	AGGGCAAATA
1-RGTTAATSATTAACY	STREME-1	20211212_52639__969454__510::fsp__hepg2__1	180	195	-	25.1444	2.83e-09	1.77e-05	GGTTAATGATTAACC
5-ACACCTGTC	STREME-5	20211212_52639__969454__510::fsp__hepg2__1	28	37	-	13.2623	2.61e-05	0.045	GCACCTGTG
1-RGTTAATSATTAACY	STREME-1	20211212_52639__969454__510::fsp__hepg2__1	180	195	+	25.1444	2.83e-09	1.77e-05	GGTTAATCATTAACC
35-ATTCCTTTCCTTTC	STREME-35	20211212_52639__969454__510::fsp__hepg2__1	78	92	-	5.49091	6.74e-05	0.0511	CTACCCGTCCTTTC
73-GTTAATGATTAA	STREME-73	20211212_52639__969454__510::fsp__hepg2__1	182	194	-	21.9592	1.24e-07	0.000636	GTTAATGATTAA
10-SAGCTGTCAA	STREME-10	20211212_52639__969454__510::fsp__hepg2__1	155	165	-	10.1667	6.14e-05	0.105	CCACTGTCAA
21-AATATTTRCHYAG	STREME-21	20211212_52639__969454__510::fsp__hepg2__1	167	180	+	13.1974	1.23e-05	0.165	AATATTTGCCCTT
73-GTTAATGATTAA	STREME-73	20211212_52639__969454__510::fsp__hepg2__1	181	193	+	18.5408	3.98e-07	0.000896	GTTAATCATTAA
13-DTGCACCTGC	STREME-13	20211212_52639__969454__510::fsp__hepg2__1	29	39	-	14.9857	9.83e-06	0.0399	GTGCACCTGT
73-GTTAATGATTAA	STREME-73	20211212_52639__969454__511::fsp__hepg2__1	16	28	+	18.5408	3.98e-07	0.000896	GTTAATCATTAA
17-WAGATAAG	STREME-17	20211212_52639__969454__511::fsp__hepg2__1	145	153	-	14.0658	2.18e-05	0.151	AAGATAAG
13-DTGCACCTGC	STREME-13	20211212_52639__969454__511::fsp__hepg2__1	132	142	+	3.85714	6.8e-05	0.0931	ATGCACCTGA
73-GTTAATGATTAA	STREME-73	20211212_52639__969454__511::fsp__hepg2__1	154	166	+	21.9592	1.24e-07	0.000636	GTTAATGATTAA
11-WTTTCCCGCCAAWW	STREME-11	20211212_52639__969454__511::fsp__hepg2__1	97	111	-	10.8333	3.15e-05	0.0943	CTTTCCCGCTTTAC
73-GTTAATGATTAA	STREME-73	20211212_52639__969454__511::fsp__hepg2__1	17	29	-	21.9592	1.24e-07	0.000636	GTTAATGATTAA
1-RGTTAATSATTAACY	STREME-1	20211212_52639__969454__511::fsp__hepg2__1	15	30	+	25.1444	2.83e-09	1.77e-05	GGTTAATCATTAACC
1-RGTTAATSATTAACY	STREME-1	20211212_52639__969454__511::fsp__hepg2__1	153	168	-	25.1444	2.83e-09	1.77e-05	GGTTAATCATTAACC
58-GAAAYCGAAACTR	STREME-58	20211212_52639__969454__511::fsp__hepg2__1	176	189	+	6.76829	4.2e-05	0.623	GAAATCGCATGCA
1-RGTTAATSATTAACY	STREME-1	20211212_52639__969454__511::fsp__hepg2__1	153	168	+	25.1444	2.83e-09	1.77e-05	GGTTAATGATTAACC
1-RGTTAATSATTAACY	STREME-1	20211212_52639__969454__511::fsp__hepg2__1	15	30	-	25.1444	2.83e-09	1.77e-05	GGTTAATGATTAACC
53-GTTGGCAC	STREME-53	20211212_52639__969454__511::fsp__hepg2__1	4	12	-	10.4242	7.14e-05	0.415	GTGGGCAC
73-GTTAATGATTAA	STREME-73	20211212_52639__969454__511::fsp__hepg2__1	155	167	-	18.5408	3.98e-07	0.000896	GTTAATCATTAA
7-CCGTCGARG	STREME-7	20211212_52639__969454__511::fsp__hepg2__1	44	53	+	11.5303	3.42e-05	0.106	ACGTCGAAG
27-ATCAACCCGAGTGGA	STREME-27	20211212_52639__969454__511::fsp__hepg2__1	7	22	-	4.67073	4.92e-05	0.267	ATTAACCAGGGTGGG
1-RGTTAATSATTAACY	STREME-1	20211212_52639__969454__512::fsp__hepg2__1	101	116	-	23.3222	1.32e-08	4.51e-05	GGTTAATTATTAACC
66-GCACGTGC	STREME-66	20211212_52639__969454__512::fsp__hepg2__1	5	13	-	10.6909	4.24e-05	0.222	GCCCGTGC
5-ACACCTGTC	STREME-5	20211212_52639__969454__512::fsp__hepg2__1	178	187	+	12.8361	3.28e-05	0.0477	GCACCTGTA
26-GACCTTGAMCY	STREME-26	20211212_52639__969454__512::fsp__hepg2__1	169	180	-	6.0	5.01e-05	0.161	GCCCTTGACCT
1-RGTTAATSATTAACY	STREME-1	20211212_52639__969454__512::fsp__hepg2__1	101	116	+	23.3222	1.32e-08	4.51e-05	GGTTAATAATTAACC
69-CATTCCATTCGAGTC	STREME-69	20211212_52639__969454__512::fsp__hepg2__1	79	94	-	-1.33708	6.1e-05	0.062	CATTCTATCGGTGGC
73-GTTAATGATTAA	STREME-73	20211212_52639__969454__512::fsp__hepg2__1	102	114	+	16.7347	1.9e-06	0.00333	GTTAATAATTAA
53-GTTGGCAC	STREME-53	20211212_52639__969454__512::fsp__hepg2__1	77	85	-	10.4242	7.14e-05	0.415	GGTGGCAC
66-GCACGTGC	STREME-66	20211212_52639__969454__512::fsp__hepg2__1	5	13	+	10.6909	4.24e-05	0.222	GCACGGGC
13-DTGCACCTGC	STREME-13	20211212_52639__969454__512::fsp__hepg2__1	16	26	+	15.2429	7.59e-06	0.0399	ATGCACCTGT
73-GTTAATGATTAA	STREME-73	20211212_52639__969454__512::fsp__hepg2__1	103	115	-	18.6735	2.74e-07	0.000896	GTTAATTATTAA
5-ACACCTGTC	STREME-5	20211212_52639__969454__512::fsp__hepg2__1	18	27	+	13.2131	2.94e-05	0.0459	GCACCTGTT
80-AATCACDGC	STREME-80	20211212_52639__969454__513::fsp__hepg2__1	29	38	+	16.3371	3.31e-06	0.0267	AATCACGGC
32-ACAGGTGA	STREME-32	20211212_52639__969454__513::fsp__hepg2__1	90	98	-	15.2485	1.47e-05	0.126	ACAGGTGA
60-GGGTAACTTCCTGAY	STREME-60	20211212_52639__969454__513::fsp__hepg2__1	80	95	-	8.45455	1.33e-05	0.531	GGTGAACTTCTTAAG
13-DTGCACCTGC	STREME-13	20211212_52639__969454__513::fsp__hepg2__1	104	114	-	9.94286	5.07e-05	0.0801	GCACACCTGT
1-RGTTAATSATTAACY	STREME-1	20211212_52639__969454__513::fsp__hepg2__1	173	188	+	23.9556	9.74e-09	3.66e-05	GGTTAATGATTAACT
13-DTGCACCTGC	STREME-13	20211212_52639__969454__513::fsp__hepg2__1	112	122	+	9.94286	5.07e-05	0.0801	GCACACCTGT
73-GTTAATGATTAA	STREME-73	20211212_52639__969454__513::fsp__hepg2__1	174	186	+	21.9592	1.24e-07	0.000636	GTTAATGATTAA
1-RGTTAATSATTAACY	STREME-1	20211212_52639__969454__513::fsp__hepg2__1	173	188	-	23.9556	9.74e-09	3.66e-05	AGTTAATCATTAACC
30-AGGTGTGAAV	STREME-30	20211212_52639__969454__513::fsp__hepg2__1	110	120	-	6.76829	3.44e-05	0.174	AGGTGTGCAC
5-ACACCTGTC	STREME-5	20211212_52639__969454__513::fsp__hepg2__1	114	123	+	16.5574	3.31e-06	0.0281	ACACCTGTC
31-ATTCCTTAAGA	STREME-31	20211212_52639__969454__513::fsp__hepg2__1	79	90	-	9.75	6.26e-05	0.385	ACTTCTTAAGC
30-AGGTGTGAAV	STREME-30	20211212_52639__969454__513::fsp__hepg2__1	106	116	+	6.76829	3.44e-05	0.174	AGGTGTGCAC
73-GTTAATGATTAA	STREME-73	20211212_52639__969454__513::fsp__hepg2__1	175	187	-	18.5408	3.98e-07	0.000896	GTTAATCATTAA
2-GCHGTGATTTAY	STREME-2	20211212_52639__969454__513::fsp__hepg2__1	26	38	-	18.3115	3.6e-07	0.00655	GCCGTGATTTAC
5-ACACCTGTC	STREME-5	20211212_52639__969454__513::fsp__hepg2__1	103	112	-	13.9508	1.67e-05	0.0362	ACACCTGTT
73-GTTAATGATTAA	STREME-73	20211212_52639__969454__514::fsp__hepg2__1	136	148	+	18.5408	3.98e-07	0.000896	GTTAATCATTAA
73-GTTAATGATTAA	STREME-73	20211212_52639__969454__514::fsp__hepg2__1	137	149	-	21.9592	1.24e-07	0.000636	GTTAATGATTAA
1-RGTTAATSATTAACY	STREME-1	20211212_52639__969454__514::fsp__hepg2__1	135	150	+	23.9556	9.74e-09	3.66e-05	GGTTAATCATTAACT
1-RGTTAATSATTAACY	STREME-1	20211212_52639__969454__514::fsp__hepg2__1	135	150	-	23.9556	9.74e-09	3.66e-05	AGTTAATGATTAACC
65-GATTGGAATGGA	STREME-65	20211212_52639__969454__515::fsp__hepg2__1	18	30	-	3.89796	7.93e-05	0.0706	GATTGGCATTGA
32-ACAGGTGA	STREME-32	20211212_52639__969454__515::fsp__hepg2__1	171	179	+	15.2485	1.47e-05	0.126	ACAGGTGA
73-GTTAATGATTAA	STREME-73	20211212_52639__969454__515::fsp__hepg2__1	33	45	-	21.9592	1.24e-07	0.000636	GTTAATGATTAA
73-GTTAATGATTAA	STREME-73	20211212_52639__969454__515::fsp__hepg2__1	32	44	+	18.5408	3.98e-07	0.000896	GTTAATCATTAA
1-RGTTAATSATTAACY	STREME-1	20211212_52639__969454__515::fsp__hepg2__1	148	163	-	25.1444	2.83e-09	1.77e-05	GGTTAATCATTAACC
1-RGTTAATSATTAACY	STREME-1	20211212_52639__969454__515::fsp__hepg2__1	31	46	-	23.9556	9.74e-09	3.66e-05	GGTTAATGATTAACT
1-RGTTAATSATTAACY	STREME-1	20211212_52639__969454__515::fsp__hepg2__1	31	46	+	23.9556	9.74e-09	3.66e-05	AGTTAATCATTAACC
48-AAAGGAATGGAAT	STREME-48	20211212_52639__969454__515::fsp__hepg2__1	67	80	+	5.39024	7.97e-05	0.0657	AACTGAATGCAAC
1-RGTTAATSATTAACY	STREME-1	20211212_52639__969454__515::fsp__hepg2__1	148	163	+	25.1444	2.83e-09	1.77e-05	GGTTAATGATTAACC
73-GTTAATGATTAA	STREME-73	20211212_52639__969454__515::fsp__hepg2__1	150	162	-	18.5408	3.98e-07	0.000896	GTTAATCATTAA
73-GTTAATGATTAA	STREME-73	20211212_52639__969454__515::fsp__hepg2__1	149	161	+	21.9592	1.24e-07	0.000636	GTTAATGATTAA
61-CCCKGGCAC	STREME-61	20211212_52639__969454__516::fsp__hepg2__1	1	10	-	7.96629	2.96e-05	0.183	GCCTGGCAC
1-RGTTAATSATTAACY	STREME-1	20211212_52639__969454__516::fsp__hepg2__1	97	112	+	25.1444	2.83e-09	1.77e-05	GGTTAATCATTAACC
9-ATGCCAGGCDR	STREME-9	20211212_52639__969454__516::fsp__hepg2__1	1	12	+	15.2121	6.8e-06	0.0235	GTGCCAGGCTC
2-GCHGTGATTTAY	STREME-2	20211212_52639__969454__516::fsp__hepg2__1	138	150	-	11.5738	3.23e-05	0.0471	GCACTGATTGGA
5-ACACCTGTC	STREME-5	20211212_52639__969454__516::fsp__hepg2__1	188	197	-	14.0	1.26e-05	0.0315	ACACCTGTG
73-GTTAATGATTAA	STREME-73	20211212_52639__969454__516::fsp__hepg2__1	99	111	-	21.9592	1.24e-07	0.000636	GTTAATGATTAA
46-ACCTGGCAC	STREME-46	20211212_52639__969454__516::fsp__hepg2__1	1	10	-	12.4788	1.61e-05	0.104	GCCTGGCAC
73-GTTAATGATTAA	STREME-73	20211212_52639__969454__516::fsp__hepg2__1	98	110	+	18.5408	3.98e-07	0.000896	GTTAATCATTAA
3-GGTYCAAAGTCCAHH	STREME-3	20211212_52639__969454__516::fsp__hepg2__1	67	82	-	7.27273	6.3e-05	0.108	GGTGCAAAGTGGAGA
1-RGTTAATSATTAACY	STREME-1	20211212_52639__969454__516::fsp__hepg2__1	97	112	-	25.1444	2.83e-09	1.77e-05	GGTTAATGATTAACC
57-ACAGGTATGTA	STREME-57	20211212_52639__969454__516::fsp__hepg2__1	176	187	+	13.1236	1.18e-05	0.282	ACAGGTATGCT
36-GCACAGATTKSA	STREME-36	20211212_52639__969454__516::fsp__hepg2__1	138	150	-	10.3708	7.77e-06	0.127	GCACTGATTGGA
13-DTGCACCTGC	STREME-13	20211212_52639__969454__516::fsp__hepg2__1	189	199	-	9.94286	5.07e-05	0.0801	GCACACCTGT
73-GTTAATGATTAA	STREME-73	20211212_52639__969454__517::fsp__hepg2__1	97	109	-	18.5408	3.98e-07	0.000896	GTTAATCATTAA
73-GTTAATGATTAA	STREME-73	20211212_52639__969454__517::fsp__hepg2__1	96	108	+	21.9592	1.24e-07	0.000636	GTTAATGATTAA
1-RGTTAATSATTAACY	STREME-1	20211212_52639__969454__517::fsp__hepg2__1	95	110	+	25.1444	2.83e-09	1.77e-05	GGTTAATGATTAACC
5-ACACCTGTC	STREME-5	20211212_52639__969454__517::fsp__hepg2__1	22	31	-	12.8361	3.28e-05	0.0477	GCACCTGTA
27-ATCAACCCGAGTGGA	STREME-27	20211212_52639__969454__517::fsp__hepg2__1	145	160	-	4.35366	5.46e-05	0.284	ACCAACCCGTGTCAA
13-DTGCACCTGC	STREME-13	20211212_52639__969454__517::fsp__hepg2__1	23	33	-	13.3429	2.14e-05	0.0585	ACGCACCTGT
52-CTCRGCCTCCCAAA	STREME-52	20211212_52639__969454__517::fsp__hepg2__1	131	145	-	11.0112	8.55e-06	0.373	TTTTGCCTCTCAAG
14-GATGCCAAS	STREME-14	20211212_52639__969454__517::fsp__hepg2__1	191	200	-	14.2286	1.61e-05	0.0573	GATGCCCAC
1-RGTTAATSATTAACY	STREME-1	20211212_52639__969454__517::fsp__hepg2__1	95	110	-	25.1444	2.83e-09	1.77e-05	GGTTAATCATTAACC
61-CCCKGGCAC	STREME-61	20211212_52639__969454__518::fsp__hepg2__1	42	51	-	7.78652	6.77e-05	0.183	CCATGGCAC
2-GCHGTGATTTAY	STREME-2	20211212_52639__969454__518::fsp__hepg2__1	0	12	-	15.0328	6.61e-06	0.0179	GCAGAGATTGAC
73-GTTAATGATTAA	STREME-73	20211212_52639__969454__518::fsp__hepg2__1	51	63	+	12.7551	9.46e-06	0.0133	GTTACTGATTAA
1-RGTTAATSATTAACY	STREME-1	20211212_52639__969454__518::fsp__hepg2__1	25	40	+	25.1444	2.83e-09	1.77e-05	GGTTAATGATTAACC
5-ACACCTGTC	STREME-5	20211212_52639__969454__518::fsp__hepg2__1	147	156	+	13.2131	2.94e-05	0.0459	GCACCTGTT
73-GTTAATGATTAA	STREME-73	20211212_52639__969454__518::fsp__hepg2__1	27	39	-	18.5408	3.98e-07	0.000896	GTTAATCATTAA
73-GTTAATGATTAA	STREME-73	20211212_52639__969454__518::fsp__hepg2__1	52	64	-	9.38776	2.47e-05	0.0296	GTTAATCAGTAA
13-DTGCACCTGC	STREME-13	20211212_52639__969454__518::fsp__hepg2__1	145	155	+	15.2429	7.59e-06	0.0399	ATGCACCTGT
73-GTTAATGATTAA	STREME-73	20211212_52639__969454__518::fsp__hepg2__1	26	38	+	21.9592	1.24e-07	0.000636	GTTAATGATTAA
34-CGCGCCAAA	STREME-34	20211212_52639__969454__518::fsp__hepg2__1	14	23	+	11.0395	5.54e-05	0.182	CGCGCTAAT
1-RGTTAATSATTAACY	STREME-1	20211212_52639__969454__518::fsp__hepg2__1	25	40	-	25.1444	2.83e-09	1.77e-05	GGTTAATCATTAACC
1-RGTTAATSATTAACY	STREME-1	20211212_52639__969454__518::fsp__hepg2__1	50	65	-	20.4	1.02e-07	0.000218	GGTTAATCAGTAACC
1-RGTTAATSATTAACY	STREME-1	20211212_52639__969454__518::fsp__hepg2__1	50	65	+	20.4	1.02e-07	0.000218	GGTTACTGATTAACC
1-RGTTAATSATTAACY	STREME-1	20211212_52639__969454__519::fsp__hepg2__1	68	83	-	16.1333	1.3e-06	0.00165	GGTTATTGTTTAACC
1-RGTTAATSATTAACY	STREME-1	20211212_52639__969454__519::fsp__hepg2__1	68	83	+	16.1333	1.3e-06	0.00165	GGTTAAACAATAACC
73-GTTAATGATTAA	STREME-73	20211212_52639__969454__519::fsp__hepg2__1	69	81	+	9.09184	2.88e-05	0.0324	GTTAAACAATAA
1-RGTTAATSATTAACY	STREME-1	20211212_52639__969454__519::fsp__hepg2__1	50	65	-	25.1444	2.83e-09	1.77e-05	GGTTAATCATTAACC
1-RGTTAATSATTAACY	STREME-1	20211212_52639__969454__519::fsp__hepg2__1	50	65	+	25.1444	2.83e-09	1.77e-05	GGTTAATGATTAACC
73-GTTAATGATTAA	STREME-73	20211212_52639__969454__519::fsp__hepg2__1	70	82	-	7.55102	6.83e-05	0.0697	GTTATTGTTTAA
73-GTTAATGATTAA	STREME-73	20211212_52639__969454__519::fsp__hepg2__1	51	63	+	21.9592	1.24e-07	0.000636	GTTAATGATTAA
36-GCACAGATTKSA	STREME-36	20211212_52639__969454__519::fsp__hepg2__1	14	26	+	5.64045	5.56e-05	0.287	GCTCAGATCTCG
73-GTTAATGATTAA	STREME-73	20211212_52639__969454__519::fsp__hepg2__1	52	64	-	18.5408	3.98e-07	0.000896	GTTAATCATTAA
32-ACAGGTGA	STREME-32	20211212_52639__969454__519::fsp__hepg2__1	191	199	+	15.2485	1.47e-05	0.126	ACAGGTGA
26-GACCTTGAMCY	STREME-26	20211212_52639__969454__51::fsp__hepg2__0	127	138	-	12.8289	1.02e-05	0.049	GACTTTGGACA
1-RGTTAATSATTAACY	STREME-1	20211212_52639__969454__51::fsp__hepg2__0	48	63	+	11.1444	1.62e-05	0.0157	AGTGATTGATTAACT
27-ATCAACCCGAGTGGA	STREME-27	20211212_52639__969454__51::fsp__hepg2__0	65	80	-	5.53659	3.68e-05	0.221	AGCACACCGAGAGGA
39-ACAAWGGGCCCWTTGT	STREME-39	20211212_52639__969454__51::fsp__hepg2__0	138	154	+	11.3415	1.28e-05	0.112	CCACTGAACCCATTGT
70-CAAAGTCCA	STREME-70	20211212_52639__969454__51::fsp__hepg2__0	131	140	+	11.8909	3.71e-05	0.129	CAAAGTCCC
70-CAAAGTCCA	STREME-70	20211212_52639__969454__51::fsp__hepg2__0	92	101	-	16.9879	4.03e-06	0.0219	CAAAGTCCA
2-GCHGTGATTTAY	STREME-2	20211212_52639__969454__51::fsp__hepg2__0	34	46	-	13.2131	1.67e-05	0.031	ACTGTGATTGAT
70-CAAAGTCCA	STREME-70	20211212_52639__969454__51::fsp__hepg2__0	172	181	+	11.6121	7.34e-05	0.202	CAAAGTGCA
3-GGTYCAAAGTCCAHH	STREME-3	20211212_52639__969454__51::fsp__hepg2__0	168	183	+	18.9545	3.41e-07	0.00223	GGTCCAAAGTGCAAA
13-DTGCACCTGC	STREME-13	20211212_52639__969454__51::fsp__hepg2__0	26	36	-	15.2429	7.59e-06	0.0399	ATGCACCTGT
80-AATCACDGC	STREME-80	20211212_52639__969454__51::fsp__hepg2__0	46	55	-	16.0899	7.34e-06	0.0267	AATCACTGC
3-GGTYCAAAGTCCAHH	STREME-3	20211212_52639__969454__51::fsp__hepg2__0	175	190	+	8.51515	4.18e-05	0.0791	AGTGCAAACTCCATA
3-GGTYCAAAGTCCAHH	STREME-3	20211212_52639__969454__51::fsp__hepg2__0	90	105	-	22.5303	8.86e-09	0.000299	GGTCCAAAGTCCAGT
1-RGTTAATSATTAACY	STREME-1	20211212_52639__969454__51::fsp__hepg2__0	48	63	-	11.1444	1.62e-05	0.0157	AGTTAATCAATCACT
39-ACAAWGGGCCCWTTGT	STREME-39	20211212_52639__969454__51::fsp__hepg2__0	138	154	-	11.3415	1.28e-05	0.112	ACAATGGGTTCAGTGG
3-GGTYCAAAGTCCAHH	STREME-3	20211212_52639__969454__51::fsp__hepg2__0	127	142	+	12.9242	8.02e-06	0.022	TGTCCAAAGTCCCAC
5-ACACCTGTC	STREME-5	20211212_52639__969454__51::fsp__hepg2__0	25	34	-	13.2131	2.94e-05	0.0459	GCACCTGTT
2-GCHGTGATTTAY	STREME-2	20211212_52639__969454__51::fsp__hepg2__0	46	58	+	17.5574	6.9e-07	0.00767	GCAGTGATTGAT
70-CAAAGTCCA	STREME-70	20211212_52639__969454__51::fsp__hepg2__0	179	188	+	11.6121	7.34e-05	0.202	CAAACTCCA
26-GACCTTGAMCY	STREME-26	20211212_52639__969454__51::fsp__hepg2__0	94	105	+	16.1316	3.47e-06	0.0268	GACTTTGGACC
1-RGTTAATSATTAACY	STREME-1	20211212_52639__969454__520::fsp__hepg2__1	45	60	+	9.16667	3.83e-05	0.0344	GGTCAATATTTACCT
1-RGTTAATSATTAACY	STREME-1	20211212_52639__969454__520::fsp__hepg2__1	121	136	-	22.1333	3.27e-08	8.98e-05	GGTTAATAATTAACT
60-GGGTAACTTCCTGAY	STREME-60	20211212_52639__969454__520::fsp__hepg2__1	180	195	-	7.50505	1.77e-05	0.585	AGACACCTTCTTGAC
1-RGTTAATSATTAACY	STREME-1	20211212_52639__969454__520::fsp__hepg2__1	45	60	-	9.16667	3.83e-05	0.0344	AGGTAAATATTGACC
1-RGTTAATSATTAACY	STREME-1	20211212_52639__969454__520::fsp__hepg2__1	121	136	+	22.1333	3.27e-08	8.98e-05	AGTTAATTATTAACC
57-ACAGGTATGTA	STREME-57	20211212_52639__969454__520::fsp__hepg2__1	93	104	+	11.0	2.81e-05	0.381	ACAGGGACGTA
5-ACACCTGTC	STREME-5	20211212_52639__969454__520::fsp__hepg2__1	6	15	-	14.0	1.26e-05	0.0315	ACACCTGTG
21-AATATTTRCHYAG	STREME-21	20211212_52639__969454__520::fsp__hepg2__1	42	55	-	14.7105	5.98e-06	0.11	AATATTGACCAAG
20-GATCAAAGGKC	STREME-20	20211212_52639__969454__520::fsp__hepg2__1	164	175	+	7.89474	7.59e-05	0.28	GAACAATGCGC
21-AATATTTRCHYAG	STREME-21	20211212_52639__969454__520::fsp__hepg2__1	49	62	+	19.1974	2.05e-07	0.0268	AATATTTACCTAG
13-DTGCACCTGC	STREME-13	20211212_52639__969454__520::fsp__hepg2__1	7	17	-	9.94286	5.07e-05	0.0801	GCACACCTGT
73-GTTAATGATTAA	STREME-73	20211212_52639__969454__520::fsp__hepg2__1	122	134	+	18.6735	2.74e-07	0.000896	GTTAATTATTAA
73-GTTAATGATTAA	STREME-73	20211212_52639__969454__520::fsp__hepg2__1	123	135	-	16.7347	1.9e-06	0.00333	GTTAATAATTAA
39-ACAAWGGGCCCWTTGT	STREME-39	20211212_52639__969454__521::fsp__hepg2__1	117	133	+	21.5732	4.11e-08	0.00139	ACAAAGGGCTCTTTGA
39-ACAAWGGGCCCWTTGT	STREME-39	20211212_52639__969454__521::fsp__hepg2__1	117	133	-	21.5732	4.11e-08	0.00139	TCAAAGAGCCCTTTGT
24-GTTRTGTAAC	STREME-24	20211212_52639__969454__521::fsp__hepg2__1	108	118	+	11.6711	3.31e-05	0.426	GTTGTGTAAA
57-ACAGGTATGTA	STREME-57	20211212_52639__969454__521::fsp__hepg2__1	66	77	+	8.19101	9.34e-05	0.528	ACAGGGAAGCG
3-GGTYCAAAGTCCAHH	STREME-3	20211212_52639__969454__521::fsp__hepg2__1	121	136	-	6.40909	8.28e-05	0.131	AGTTCAAAGAGCCCT
20-GATCAAAGGKC	STREME-20	20211212_52639__969454__521::fsp__hepg2__1	124	135	-	13.8289	8.73e-06	0.0784	GTTCAAAGAGC
81-TGGGCAAACA	STREME-81	20211212_52639__969454__521::fsp__hepg2__1	79	89	-	11.5955	2.92e-05	0.418	TAGGTAAACA
67-CTATGTACACA	STREME-67	20211212_52639__969454__521::fsp__hepg2__1	79	90	-	7.64646	9.51e-05	0.871	ATAGGTAAACA
9-ATGCCAGGCDR	STREME-9	20211212_52639__969454__521::fsp__hepg2__1	187	198	+	17.2273	1.56e-06	0.0145	ATGCCAGGGTG
61-CCCKGGCAC	STREME-61	20211212_52639__969454__521::fsp__hepg2__1	187	196	-	7.78652	6.77e-05	0.183	CCCTGGCAT
21-AATATTTRCHYAG	STREME-21	20211212_52639__969454__521::fsp__hepg2__1	138	151	-	7.90789	9.13e-05	0.47	TATGTTTACTTTT
14-GATGCCAAS	STREME-14	20211212_52639__969454__521::fsp__hepg2__1	186	195	+	14.0857	1.88e-05	0.0573	GATGCCAGG
73-GTTAATGATTAA	STREME-73	20211212_52639__969454__522::fsp__hepg2__1	31	43	-	21.9592	1.24e-07	0.000636	GTTAATGATTAA
5-ACACCTGTC	STREME-5	20211212_52639__969454__522::fsp__hepg2__1	187	196	+	14.0	1.26e-05	0.0315	ACACCTGTG
2-GCHGTGATTTAY	STREME-2	20211212_52639__969454__522::fsp__hepg2__1	52	64	-	11.2459	3.68e-05	0.0514	GCCGAGATTGTG
24-GTTRTGTAAC	STREME-24	20211212_52639__969454__522::fsp__hepg2__1	48	58	-	10.0921	5.62e-05	0.532	ATTGTGTAAA
13-DTGCACCTGC	STREME-13	20211212_52639__969454__522::fsp__hepg2__1	185	195	+	10.2	4.92e-05	0.0801	ACACACCTGT
73-GTTAATGATTAA	STREME-73	20211212_52639__969454__522::fsp__hepg2__1	30	42	+	18.5408	3.98e-07	0.000896	GTTAATCATTAA
1-RGTTAATSATTAACY	STREME-1	20211212_52639__969454__522::fsp__hepg2__1	29	44	+	25.1444	2.83e-09	1.77e-05	GGTTAATCATTAACC
57-ACAGGTATGTA	STREME-57	20211212_52639__969454__522::fsp__hepg2__1	184	195	-	8.47191	8.53e-05	0.512	ACAGGTGTGTG
67-CTATGTACACA	STREME-67	20211212_52639__969454__522::fsp__hepg2__1	15	26	-	8.0303	8.12e-05	0.865	CTGGGTACACA
80-AATCACDGC	STREME-80	20211212_52639__969454__522::fsp__hepg2__1	55	64	+	5.47191	7.49e-05	0.146	AATCTCGGC
1-RGTTAATSATTAACY	STREME-1	20211212_52639__969454__522::fsp__hepg2__1	29	44	-	25.1444	2.83e-09	1.77e-05	GGTTAATGATTAACC
1-RGTTAATSATTAACY	STREME-1	20211212_52639__969454__523::fsp__hepg2__1	78	93	+	25.1444	2.83e-09	1.77e-05	GGTTAATCATTAACC
46-ACCTGGCAC	STREME-46	20211212_52639__969454__523::fsp__hepg2__1	18	27	+	11.9818	8.03e-05	0.196	ACCTGGTAC
73-GTTAATGATTAA	STREME-73	20211212_52639__969454__523::fsp__hepg2__1	8	20	-	21.9592	1.24e-07	0.000636	GTTAATGATTAA
73-GTTAATGATTAA	STREME-73	20211212_52639__969454__523::fsp__hepg2__1	7	19	+	8.89796	3.38e-05	0.037	TTTAATCATTAA
1-RGTTAATSATTAACY	STREME-1	20211212_52639__969454__523::fsp__hepg2__1	6	21	+	19.4889	1.64e-07	0.000311	GTTTAATCATTAACC
1-RGTTAATSATTAACY	STREME-1	20211212_52639__969454__523::fsp__hepg2__1	6	21	-	19.4889	1.64e-07	0.000311	GGTTAATGATTAAAC
70-CAAAGTCCA	STREME-70	20211212_52639__969454__523::fsp__hepg2__1	34	43	+	11.8909	3.71e-05	0.129	CAAAGGCCA
53-GTTGGCAC	STREME-53	20211212_52639__969454__523::fsp__hepg2__1	171	179	+	10.4242	7.14e-05	0.415	GCTGGCAC
37-YKGGTACCMR	STREME-37	20211212_52639__969454__523::fsp__hepg2__1	20	30	+	14.7237	1.39e-05	0.155	CTGGTACCCG
14-GATGCCAAS	STREME-14	20211212_52639__969454__523::fsp__hepg2__1	171	180	-	9.84286	9.55e-05	0.133	GGTGCCAGC
3-GGTYCAAAGTCCAHH	STREME-3	20211212_52639__969454__523::fsp__hepg2__1	30	45	+	11.2879	1.54e-05	0.0365	GTGGCAAAGGCCAAC
36-GCACAGATTKSA	STREME-36	20211212_52639__969454__523::fsp__hepg2__1	157	169	-	4.59551	6.92e-05	0.317	GCTCAAATTTGG
37-YKGGTACCMR	STREME-37	20211212_52639__969454__523::fsp__hepg2__1	58	68	-	9.80263	5.04e-05	0.219	GGGGTACCAC
9-ATGCCAGGCDR	STREME-9	20211212_52639__969454__523::fsp__hepg2__1	168	179	-	2.51515	5.52e-05	0.0922	GTGCCAGCCTG
37-YKGGTACCMR	STREME-37	20211212_52639__969454__523::fsp__hepg2__1	20	30	-	14.7237	1.39e-05	0.155	CGGGTACCAG
73-GTTAATGATTAA	STREME-73	20211212_52639__969454__523::fsp__hepg2__1	79	91	+	18.5408	3.98e-07	0.000896	GTTAATCATTAA
43-GGGAGGAACCCTCA	STREME-43	20211212_52639__969454__523::fsp__hepg2__1	100	114	+	4.16854	7.94e-05	0.696	GGAGGGGACTCTCA
73-GTTAATGATTAA	STREME-73	20211212_52639__969454__523::fsp__hepg2__1	80	92	-	21.9592	1.24e-07	0.000636	GTTAATGATTAA
1-RGTTAATSATTAACY	STREME-1	20211212_52639__969454__523::fsp__hepg2__1	78	93	-	25.1444	2.83e-09	1.77e-05	GGTTAATGATTAACC
37-YKGGTACCMR	STREME-37	20211212_52639__969454__523::fsp__hepg2__1	58	68	+	9.80263	5.04e-05	0.219	GTGGTACCCC
37-YKGGTACCMR	STREME-37	20211212_52639__969454__523::fsp__hepg2__1	151	161	-	15.9342	2.92e-06	0.133	TTGGTACCCA
37-YKGGTACCMR	STREME-37	20211212_52639__969454__523::fsp__hepg2__1	151	161	+	15.9342	2.92e-06	0.133	TGGGTACCAA
73-GTTAATGATTAA	STREME-73	20211212_52639__969454__524::fsp__hepg2__1	125	137	-	21.9592	1.24e-07	0.000636	GTTAATGATTAA
73-GTTAATGATTAA	STREME-73	20211212_52639__969454__524::fsp__hepg2__1	124	136	+	18.5408	3.98e-07	0.000896	GTTAATCATTAA
73-GTTAATGATTAA	STREME-73	20211212_52639__969454__524::fsp__hepg2__1	25	37	-	21.9592	1.24e-07	0.000636	GTTAATGATTAA
