## Supplementary Tables 2,6,10 for "Machine-guided design of synthetic cell type-specific *cis*-regulatory elements": SupTable 6 - fimo_hits.txt (part 60 of 137)

motif_id	motif_alt_id	sequence_name	start	stop	strand	score	p-value	q-value	matched_sequence
2-GCHGTGATTTAY	STREME-2	20211212_52639__969454__524::fsp__hepg2__1	106	118	+	16.4426	2.47e-06	0.0111	GCAGTGATTTCG
1-RGTTAATSATTAACY	STREME-1	20211212_52639__969454__524::fsp__hepg2__1	123	138	-	25.1444	2.83e-09	1.77e-05	GGTTAATGATTAACC
1-RGTTAATSATTAACY	STREME-1	20211212_52639__969454__524::fsp__hepg2__1	23	38	+	23.9556	9.74e-09	3.66e-05	GGTTAATCATTAACT
80-AATCACDGC	STREME-80	20211212_52639__969454__524::fsp__hepg2__1	106	115	-	16.0899	7.34e-06	0.0267	AATCACTGC
73-GTTAATGATTAA	STREME-73	20211212_52639__969454__524::fsp__hepg2__1	24	36	+	18.5408	3.98e-07	0.000896	GTTAATCATTAA
1-RGTTAATSATTAACY	STREME-1	20211212_52639__969454__524::fsp__hepg2__1	23	38	-	23.9556	9.74e-09	3.66e-05	AGTTAATGATTAACC
1-RGTTAATSATTAACY	STREME-1	20211212_52639__969454__524::fsp__hepg2__1	123	138	+	25.1444	2.83e-09	1.77e-05	GGTTAATCATTAACC
5-ACACCTGTC	STREME-5	20211212_52639__969454__524::fsp__hepg2__1	182	191	-	12.8361	3.28e-05	0.0477	GCACCTGTA
13-DTGCACCTGC	STREME-13	20211212_52639__969454__524::fsp__hepg2__1	183	193	-	14.9857	9.83e-06	0.0399	GTGCACCTGT
73-GTTAATGATTAA	STREME-73	20211212_52639__969454__525::fsp__hepg2__1	78	90	+	10.4796	1.76e-05	0.0221	GTTAATCCATAA
53-GTTGGCAC	STREME-53	20211212_52639__969454__525::fsp__hepg2__1	1	9	-	15.5333	1.21e-05	0.24	GTTGGCAC
40-CACTCCCACCAG	STREME-40	20211212_52639__969454__525::fsp__hepg2__1	141	153	+	5.06742	6.13e-05	0.631	CATGCCCATCAG
1-RGTTAATSATTAACY	STREME-1	20211212_52639__969454__525::fsp__hepg2__1	77	92	+	8.82222	4.47e-05	0.0396	GGTTAATCCATAACA
78-CATTCCATGCCA	STREME-78	20211212_52639__969454__525::fsp__hepg2__1	136	148	+	7.26667	6.41e-05	0.0469	CCTTGCATGCCC
75-RGATGCGCATCY	STREME-75	20211212_52639__969454__525::fsp__hepg2__1	140	152	+	5.2449	4.64e-05	0.255	GCATGCCCATCA
75-RGATGCGCATCY	STREME-75	20211212_52639__969454__525::fsp__hepg2__1	140	152	-	5.2449	4.64e-05	0.255	TGATGGGCATGC
73-GTTAATGATTAA	STREME-73	20211212_52639__969454__525::fsp__hepg2__1	97	109	+	18.5408	3.98e-07	0.000896	GTTAATCATTAA
1-RGTTAATSATTAACY	STREME-1	20211212_52639__969454__525::fsp__hepg2__1	77	92	-	8.82222	4.47e-05	0.0396	TGTTATGGATTAACC
57-ACAGGTATGTA	STREME-57	20211212_52639__969454__525::fsp__hepg2__1	184	195	-	15.8764	2.69e-06	0.139	ACAGGTATATA
1-RGTTAATSATTAACY	STREME-1	20211212_52639__969454__525::fsp__hepg2__1	96	111	+	22.4667	2.43e-08	7.11e-05	GGTTAATCATTAACA
14-GATGCCAAS	STREME-14	20211212_52639__969454__525::fsp__hepg2__1	0	9	+	11.5	4.6e-05	0.0958	GGTGCCAAC
67-CTATGTACACA	STREME-67	20211212_52639__969454__525::fsp__hepg2__1	128	139	+	10.1919	3.84e-05	0.733	GTATGTACCCT
73-GTTAATGATTAA	STREME-73	20211212_52639__969454__525::fsp__hepg2__1	98	110	-	21.9592	1.24e-07	0.000636	GTTAATGATTAA
1-RGTTAATSATTAACY	STREME-1	20211212_52639__969454__525::fsp__hepg2__1	96	111	-	22.4667	2.43e-08	7.11e-05	TGTTAATGATTAACC
1-RGTTAATSATTAACY	STREME-1	20211212_52639__969454__526::fsp__hepg2__1	133	148	+	23.9556	9.74e-09	3.66e-05	AGTTAATCATTAACC
5-ACACCTGTC	STREME-5	20211212_52639__969454__526::fsp__hepg2__1	4	13	+	11.082	5.89e-05	0.0719	CCACCTGTC
67-CTATGTACACA	STREME-67	20211212_52639__969454__526::fsp__hepg2__1	163	174	+	8.60606	6.45e-05	0.865	GTAGGTAAACA
1-RGTTAATSATTAACY	STREME-1	20211212_52639__969454__526::fsp__hepg2__1	133	148	-	23.9556	9.74e-09	3.66e-05	GGTTAATGATTAACT
73-GTTAATGATTAA	STREME-73	20211212_52639__969454__526::fsp__hepg2__1	135	147	-	21.9592	1.24e-07	0.000636	GTTAATGATTAA
73-GTTAATGATTAA	STREME-73	20211212_52639__969454__526::fsp__hepg2__1	134	146	+	18.5408	3.98e-07	0.000896	GTTAATCATTAA
21-AATATTTRCHYAG	STREME-21	20211212_52639__969454__526::fsp__hepg2__1	163	176	-	14.2632	7.27e-06	0.123	AATGTTTACCTAC
12-YGGGAAWTTCCCR	STREME-12	20211212_52639__969454__526::fsp__hepg2__1	31	44	-	3.09091	8.73e-05	0.133	CGAGAAATTCCAA
46-ACCTGGCAC	STREME-46	20211212_52639__969454__526::fsp__hepg2__1	69	78	-	12.1939	4.06e-05	0.185	ACCTGCCAC
57-ACAGGTATGTA	STREME-57	20211212_52639__969454__526::fsp__hepg2__1	159	170	+	17.5843	8.03e-07	0.0898	ACAGGTAGGTA
39-ACAAWGGGCCCWTTGT	STREME-39	20211212_52639__969454__526::fsp__hepg2__1	117	133	+	6.81707	7.7e-05	0.379	ACAATGCAATCAGTCT
39-ACAAWGGGCCCWTTGT	STREME-39	20211212_52639__969454__526::fsp__hepg2__1	117	133	-	6.81707	7.7e-05	0.379	AGACTGATTGCATTGT
81-TGGGCAAACA	STREME-81	20211212_52639__969454__526::fsp__hepg2__1	164	174	+	11.5955	2.92e-05	0.418	TAGGTAAACA
12-YGGGAAWTTCCCR	STREME-12	20211212_52639__969454__526::fsp__hepg2__1	31	44	+	3.09091	8.73e-05	0.133	TTGGAATTTCTCG
5-ACACCTGTC	STREME-5	20211212_52639__969454__527::fsp__hepg2__1	161	170	-	14.0	1.26e-05	0.0315	ACACCTGTG
1-RGTTAATSATTAACY	STREME-1	20211212_52639__969454__527::fsp__hepg2__1	32	47	-	25.1444	2.83e-09	1.77e-05	GGTTAATGATTAACC
13-DTGCACCTGC	STREME-13	20211212_52639__969454__527::fsp__hepg2__1	172	182	+	10.2	4.92e-05	0.0801	ACACACCTGT
1-RGTTAATSATTAACY	STREME-1	20211212_52639__969454__527::fsp__hepg2__1	32	47	+	25.1444	2.83e-09	1.77e-05	GGTTAATCATTAACC
57-ACAGGTATGTA	STREME-57	20211212_52639__969454__527::fsp__hepg2__1	171	182	-	8.47191	8.53e-05	0.512	ACAGGTGTGTG
80-AATCACDGC	STREME-80	20211212_52639__969454__527::fsp__hepg2__1	11	20	+	5.41573	7.89e-05	0.153	AATCACTCC
5-ACACCTGTC	STREME-5	20211212_52639__969454__527::fsp__hepg2__1	174	183	+	16.5574	3.31e-06	0.0281	ACACCTGTC
36-GCACAGATTKSA	STREME-36	20211212_52639__969454__527::fsp__hepg2__1	151	163	+	3.35955	8.64e-05	0.342	AGCCAGATTTCA
73-GTTAATGATTAA	STREME-73	20211212_52639__969454__527::fsp__hepg2__1	34	46	-	21.9592	1.24e-07	0.000636	GTTAATGATTAA
13-DTGCACCTGC	STREME-13	20211212_52639__969454__527::fsp__hepg2__1	162	172	-	9.94286	5.07e-05	0.0801	GCACACCTGT
30-AGGTGTGAAV	STREME-30	20211212_52639__969454__527::fsp__hepg2__1	164	174	+	6.76829	3.44e-05	0.174	AGGTGTGCAC
73-GTTAATGATTAA	STREME-73	20211212_52639__969454__527::fsp__hepg2__1	33	45	+	18.5408	3.98e-07	0.000896	GTTAATCATTAA
1-RGTTAATSATTAACY	STREME-1	20211212_52639__969454__528::fsp__hepg2__1	47	62	-	25.1444	2.83e-09	1.77e-05	GGTTAATGATTAACC
53-GTTGGCAC	STREME-53	20211212_52639__969454__528::fsp__hepg2__1	0	8	+	10.4242	7.14e-05	0.415	GTTGGCCC
73-GTTAATGATTAA	STREME-73	20211212_52639__969454__528::fsp__hepg2__1	49	61	-	21.9592	1.24e-07	0.000636	GTTAATGATTAA
1-RGTTAATSATTAACY	STREME-1	20211212_52639__969454__528::fsp__hepg2__1	47	62	+	25.1444	2.83e-09	1.77e-05	GGTTAATCATTAACC
73-GTTAATGATTAA	STREME-73	20211212_52639__969454__528::fsp__hepg2__1	158	170	-	7.5102	7.14e-05	0.0718	GCTAAAGATTAA
1-RGTTAATSATTAACY	STREME-1	20211212_52639__969454__528::fsp__hepg2__1	156	171	+	16.7556	9.87e-07	0.00132	GGTTAATCTTTAGCC
73-GTTAATGATTAA	STREME-73	20211212_52639__969454__528::fsp__hepg2__1	48	60	+	18.5408	3.98e-07	0.000896	GTTAATCATTAA
40-CACTCCCACCAG	STREME-40	20211212_52639__969454__528::fsp__hepg2__1	18	30	+	4.06742	9.22e-05	0.636	CACGCTCACCGG
73-GTTAATGATTAA	STREME-73	20211212_52639__969454__528::fsp__hepg2__1	157	169	+	9.56122	2.12e-05	0.0263	GTTAATCTTTAG
1-RGTTAATSATTAACY	STREME-1	20211212_52639__969454__528::fsp__hepg2__1	156	171	-	16.7556	9.87e-07	0.00132	GGCTAAAGATTAACC
2-GCHGTGATTTAY	STREME-2	20211212_52639__969454__529::fsp__hepg2__1	1	13	+	16.3934	2.58e-06	0.0111	GCAGTGATTTGC
2-GCHGTGATTTAY	STREME-2	20211212_52639__969454__529::fsp__hepg2__1	57	69	+	14.9344	7.07e-06	0.0182	GCAGTGATTGCA
80-AATCACDGC	STREME-80	20211212_52639__969454__529::fsp__hepg2__1	1	10	-	16.0899	7.34e-06	0.0267	AATCACTGC
73-GTTAATGATTAA	STREME-73	20211212_52639__969454__529::fsp__hepg2__1	34	46	-	21.9592	1.24e-07	0.000636	GTTAATGATTAA
1-RGTTAATSATTAACY	STREME-1	20211212_52639__969454__529::fsp__hepg2__1	32	47	-	25.1444	2.83e-09	1.77e-05	GGTTAATGATTAACC
80-AATCACDGC	STREME-80	20211212_52639__969454__529::fsp__hepg2__1	57	66	-	16.0899	7.34e-06	0.0267	AATCACTGC
46-ACCTGGCAC	STREME-46	20211212_52639__969454__529::fsp__hepg2__1	122	131	+	12.1939	4.06e-05	0.185	ACCTGCCAC
13-DTGCACCTGC	STREME-13	20211212_52639__969454__529::fsp__hepg2__1	174	184	-	13.0857	2.35e-05	0.0591	GCGCACCTGT
57-ACAGGTATGTA	STREME-57	20211212_52639__969454__529::fsp__hepg2__1	23	34	-	8.21348	9.2e-05	0.524	CCAGGGATGTG
73-GTTAATGATTAA	STREME-73	20211212_52639__969454__529::fsp__hepg2__1	33	45	+	18.5408	3.98e-07	0.000896	GTTAATCATTAA
33-RCCACRCCC	STREME-33	20211212_52639__969454__529::fsp__hepg2__1	140	149	-	4.55263	9.54e-05	0.33	GCCACACCT
30-AGGTGTGAAV	STREME-30	20211212_52639__969454__529::fsp__hepg2__1	116	126	-	7.19512	1.58e-05	0.15	AGGTGAGAAG
1-RGTTAATSATTAACY	STREME-1	20211212_52639__969454__529::fsp__hepg2__1	32	47	+	25.1444	2.83e-09	1.77e-05	GGTTAATCATTAACC
5-ACACCTGTC	STREME-5	20211212_52639__969454__529::fsp__hepg2__1	137	146	-	13.5738	2.34e-05	0.0443	ACACCTGTA
10-SAGCTGTCAA	STREME-10	20211212_52639__969454__529::fsp__hepg2__1	157	167	-	12.6667	2.25e-05	0.0534	GAGCTGTCAT
33-RCCACRCCC	STREME-33	20211212_52639__969454__529::fsp__hepg2__1	146	155	-	4.72368	6.83e-05	0.288	GCCACAGCC
5-ACACCTGTC	STREME-5	20211212_52639__969454__529::fsp__hepg2__1	173	182	-	13.2623	2.61e-05	0.045	GCACCTGTG
73-GTTAATGATTAA	STREME-73	20211212_52639__969454__52::fsp__hepg2__0	107	119	-	18.6735	2.74e-07	0.000896	GTTAATTATTAA
46-ACCTGGCAC	STREME-46	20211212_52639__969454__52::fsp__hepg2__0	58	67	+	11.9818	8.03e-05	0.196	ACCTGTCAC
61-CCCKGGCAC	STREME-61	20211212_52639__969454__52::fsp__hepg2__0	190	199	-	7.78652	6.77e-05	0.183	ACCTGGCAC
1-RGTTAATSATTAACY	STREME-1	20211212_52639__969454__52::fsp__hepg2__0	105	120	+	23.3222	1.32e-08	4.51e-05	GGTTAATAATTAACC
26-GACCTTGAMCY	STREME-26	20211212_52639__969454__52::fsp__hepg2__0	0	11	+	10.1184	1.75e-05	0.0768	GACTCTGGACC
70-CAAAGTCCA	STREME-70	20211212_52639__969454__52::fsp__hepg2__0	48	57	-	16.9879	4.03e-06	0.0219	CAAAGTCCA
1-RGTTAATSATTAACY	STREME-1	20211212_52639__969454__52::fsp__hepg2__0	105	120	-	23.3222	1.32e-08	4.51e-05	GGTTAATTATTAACC
26-GACCTTGAMCY	STREME-26	20211212_52639__969454__52::fsp__hepg2__0	50	61	+	15.2632	5.13e-06	0.0306	GACTTTGTACC
3-GGTYCAAAGTCCAHH	STREME-3	20211212_52639__969454__52::fsp__hepg2__0	46	61	-	19.4848	2.4e-07	0.00177	GGTACAAAGTCCATA
46-ACCTGGCAC	STREME-46	20211212_52639__969454__52::fsp__hepg2__0	190	199	-	17.5818	2.72e-06	0.0627	ACCTGGCAC
32-ACAGGTGA	STREME-32	20211212_52639__969454__52::fsp__hepg2__0	32	40	+	15.2485	1.47e-05	0.126	ACAGGTGA
73-GTTAATGATTAA	STREME-73	20211212_52639__969454__52::fsp__hepg2__0	106	118	+	16.7347	1.9e-06	0.00333	GTTAATAATTAA
73-GTTAATGATTAA	STREME-73	20211212_52639__969454__530::fsp__hepg2__1	50	62	-	21.9592	1.24e-07	0.000636	GTTAATGATTAA
2-GCHGTGATTTAY	STREME-2	20211212_52639__969454__530::fsp__hepg2__1	12	24	-	15.459	5.14e-06	0.0152	GCTGAGATTTAG
22-CAACTGTCA	STREME-22	20211212_52639__969454__530::fsp__hepg2__1	152	161	-	14.5976	7.34e-06	0.0324	CACCTGTCA
26-GACCTTGAMCY	STREME-26	20211212_52639__969454__530::fsp__hepg2__1	36	47	+	5.94737	5.15e-05	0.163	GACATTGACCT
1-RGTTAATSATTAACY	STREME-1	20211212_52639__969454__530::fsp__hepg2__1	48	63	+	25.1444	2.83e-09	1.77e-05	GGTTAATCATTAACC
1-RGTTAATSATTAACY	STREME-1	20211212_52639__969454__530::fsp__hepg2__1	48	63	-	25.1444	2.83e-09	1.77e-05	GGTTAATGATTAACC
5-ACACCTGTC	STREME-5	20211212_52639__969454__530::fsp__hepg2__1	153	162	-	16.5574	3.31e-06	0.0281	ACACCTGTC
30-AGGTGTGAAV	STREME-30	20211212_52639__969454__530::fsp__hepg2__1	171	181	+	6.90244	2.54e-05	0.173	CGGTGTGAAC
53-GTTGGCAC	STREME-53	20211212_52639__969454__530::fsp__hepg2__1	123	131	+	10.4242	7.14e-05	0.415	GTGGGCAC
13-DTGCACCTGC	STREME-13	20211212_52639__969454__530::fsp__hepg2__1	154	164	-	12.1	3.26e-05	0.0697	ATACACCTGT
13-DTGCACCTGC	STREME-13	20211212_52639__969454__530::fsp__hepg2__1	1	11	+	13.3714	1.97e-05	0.0573	TTACACCTGC
73-GTTAATGATTAA	STREME-73	20211212_52639__969454__530::fsp__hepg2__1	49	61	+	18.5408	3.98e-07	0.000896	GTTAATCATTAA
10-SAGCTGTCAA	STREME-10	20211212_52639__969454__530::fsp__hepg2__1	151	161	-	13.9091	9.88e-06	0.03	CACCTGTCAA
82-CTYGAACTCCTGRSC	STREME-82	20211212_52639__969454__531::fsp__hepg2__1	138	153	-	11.4796	4.43e-06	0.266	CTTATCCTCCTGGAC
61-CCCKGGCAC	STREME-61	20211212_52639__969454__531::fsp__hepg2__1	11	20	-	7.78652	6.77e-05	0.183	CCATGGCAC
61-CCCKGGCAC	STREME-61	20211212_52639__969454__531::fsp__hepg2__1	14	23	+	7.78652	6.77e-05	0.183	CCATGGCAC
46-ACCTGGCAC	STREME-46	20211212_52639__969454__531::fsp__hepg2__1	1	10	-	11.9818	8.03e-05	0.196	AACTGGCAC
5-ACACCTGTC	STREME-5	20211212_52639__969454__531::fsp__hepg2__1	165	174	-	14.0	1.26e-05	0.0315	ACACCTGTG
1-RGTTAATSATTAACY	STREME-1	20211212_52639__969454__531::fsp__hepg2__1	77	92	-	25.1444	2.83e-09	1.77e-05	GGTTAATGATTAACC
61-CCCKGGCAC	STREME-61	20211212_52639__969454__531::fsp__hepg2__1	25	34	-	7.29213	8.54e-05	0.211	CCGGGGCAC
61-CCCKGGCAC	STREME-61	20211212_52639__969454__531::fsp__hepg2__1	178	187	-	7.29213	8.54e-05	0.211	CCCGGCCAC
73-GTTAATGATTAA	STREME-73	20211212_52639__969454__531::fsp__hepg2__1	78	90	+	18.5408	3.98e-07	0.000896	GTTAATCATTAA
13-DTGCACCTGC	STREME-13	20211212_52639__969454__531::fsp__hepg2__1	166	176	-	11.8429	3.7e-05	0.0742	GTACACCTGT
5-ACACCTGTC	STREME-5	20211212_52639__969454__531::fsp__hepg2__1	20	29	-	13.2623	2.61e-05	0.045	GCACCTGTG
1-RGTTAATSATTAACY	STREME-1	20211212_52639__969454__531::fsp__hepg2__1	77	92	+	25.1444	2.83e-09	1.77e-05	GGTTAATCATTAACC
73-GTTAATGATTAA	STREME-73	20211212_52639__969454__531::fsp__hepg2__1	79	91	-	21.9592	1.24e-07	0.000636	GTTAATGATTAA
27-ATCAACCCGAGTGGA	STREME-27	20211212_52639__969454__531::fsp__hepg2__1	44	59	-	3.28049	7.67e-05	0.332	ATCAAAGTGGTTGGA
1-RGTTAATSATTAACY	STREME-1	20211212_52639__969454__532::fsp__hepg2__1	174	189	-	23.3222	1.32e-08	4.51e-05	GGTTAATTATTAACC
1-RGTTAATSATTAACY	STREME-1	20211212_52639__969454__532::fsp__hepg2__1	63	78	-	20.6444	7.75e-08	0.000176	GGTTAATTATTAACA
73-GTTAATGATTAA	STREME-73	20211212_52639__969454__532::fsp__hepg2__1	118	130	+	11.7857	1.37e-05	0.0179	GTTAATAATTGA
73-GTTAATGATTAA	STREME-73	20211212_52639__969454__532::fsp__hepg2__1	176	188	-	18.6735	2.74e-07	0.000896	GTTAATTATTAA
53-GTTGGCAC	STREME-53	20211212_52639__969454__532::fsp__hepg2__1	9	17	+	10.4242	7.14e-05	0.415	GGTGGCAC
73-GTTAATGATTAA	STREME-73	20211212_52639__969454__532::fsp__hepg2__1	119	131	-	13.7653	3.55e-06	0.00595	GTCAATTATTAA
73-GTTAATGATTAA	STREME-73	20211212_52639__969454__532::fsp__hepg2__1	64	76	+	16.7347	1.9e-06	0.00333	GTTAATAATTAA
46-ACCTGGCAC	STREME-46	20211212_52639__969454__532::fsp__hepg2__1	3	12	-	12.4788	1.61e-05	0.104	ACCTGGCGC
1-RGTTAATSATTAACY	STREME-1	20211212_52639__969454__532::fsp__hepg2__1	174	189	+	23.3222	1.32e-08	4.51e-05	GGTTAATAATTAACC
43-GGGAGGAACCCTCA	STREME-43	20211212_52639__969454__532::fsp__hepg2__1	105	119	+	5.08989	5.93e-05	0.656	GAAAGGTACCCTGG
67-CTATGTACACA	STREME-67	20211212_52639__969454__532::fsp__hepg2__1	21	32	+	7.58586	9.78e-05	0.885	GGACGTACACA
1-RGTTAATSATTAACY	STREME-1	20211212_52639__969454__532::fsp__hepg2__1	117	132	-	17.7111	5.54e-07	0.000816	AGTCAATTATTAACC
73-GTTAATGATTAA	STREME-73	20211212_52639__969454__532::fsp__hepg2__1	175	187	+	16.7347	1.9e-06	0.00333	GTTAATAATTAA
1-RGTTAATSATTAACY	STREME-1	20211212_52639__969454__532::fsp__hepg2__1	63	78	+	20.6444	7.75e-08	0.000176	TGTTAATAATTAACC
1-RGTTAATSATTAACY	STREME-1	20211212_52639__969454__532::fsp__hepg2__1	117	132	+	17.7111	5.54e-07	0.000816	GGTTAATAATTGACT
73-GTTAATGATTAA	STREME-73	20211212_52639__969454__532::fsp__hepg2__1	65	77	-	18.6735	2.74e-07	0.000896	GTTAATTATTAA
1-RGTTAATSATTAACY	STREME-1	20211212_52639__969454__533::fsp__hepg2__1	109	124	-	12.7889	7.47e-06	0.00771	GTTTAATCGTTAACT
1-RGTTAATSATTAACY	STREME-1	20211212_52639__969454__533::fsp__hepg2__1	27	42	+	22.4667	2.43e-08	7.11e-05	GGTTAATCATTAACA
1-RGTTAATSATTAACY	STREME-1	20211212_52639__969454__533::fsp__hepg2__1	109	124	+	12.7889	7.47e-06	0.00771	AGTTAACGATTAAAC
73-GTTAATGATTAA	STREME-73	20211212_52639__969454__533::fsp__hepg2__1	110	122	+	12.7653	9.26e-06	0.0131	GTTAACGATTAA
1-RGTTAATSATTAACY	STREME-1	20211212_52639__969454__533::fsp__hepg2__1	27	42	-	22.4667	2.43e-08	7.11e-05	TGTTAATGATTAACC
73-GTTAATGATTAA	STREME-73	20211212_52639__969454__533::fsp__hepg2__1	28	40	+	18.5408	3.98e-07	0.000896	GTTAATCATTAA
73-GTTAATGATTAA	STREME-73	20211212_52639__969454__533::fsp__hepg2__1	29	41	-	21.9592	1.24e-07	0.000636	GTTAATGATTAA
5-ACACCTGTC	STREME-5	20211212_52639__969454__534::fsp__hepg2__1	4	13	+	13.2131	2.94e-05	0.0459	GCACCTGTT
80-AATCACDGC	STREME-80	20211212_52639__969454__534::fsp__hepg2__1	29	38	-	16.3371	3.31e-06	0.0267	AATCACGGC
13-DTGCACCTGC	STREME-13	20211212_52639__969454__534::fsp__hepg2__1	160	170	+	15.2429	7.59e-06	0.0399	ATGCACCTGT
27-ATCAACCCGAGTGGA	STREME-27	20211212_52639__969454__534::fsp__hepg2__1	60	75	-	2.52439	9.77e-05	0.361	ATTAACCAGATTGGC
13-DTGCACCTGC	STREME-13	20211212_52639__969454__534::fsp__hepg2__1	2	12	+	13.0857	2.35e-05	0.0591	GCGCACCTGT
43-GGGAGGAACCCTCA	STREME-43	20211212_52639__969454__534::fsp__hepg2__1	81	95	-	3.55056	9.84e-05	0.711	GGACGGGACCCTGG
1-RGTTAATSATTAACY	STREME-1	20211212_52639__969454__534::fsp__hepg2__1	68	83	+	25.1444	2.83e-09	1.77e-05	GGTTAATCATTAACC
9-ATGCCAGGCDR	STREME-9	20211212_52639__969454__534::fsp__hepg2__1	151	162	-	2.69697	5.18e-05	0.0881	ATGCCCGGCTC
2-GCHGTGATTTAY	STREME-2	20211212_52639__969454__534::fsp__hepg2__1	29	41	+	16.7541	1.9e-06	0.00994	GCCGTGATTCAC
73-GTTAATGATTAA	STREME-73	20211212_52639__969454__534::fsp__hepg2__1	70	82	-	21.9592	1.24e-07	0.000636	GTTAATGATTAA
1-RGTTAATSATTAACY	STREME-1	20211212_52639__969454__534::fsp__hepg2__1	68	83	-	25.1444	2.83e-09	1.77e-05	GGTTAATGATTAACC
73-GTTAATGATTAA	STREME-73	20211212_52639__969454__534::fsp__hepg2__1	69	81	+	18.5408	3.98e-07	0.000896	GTTAATCATTAA
5-ACACCTGTC	STREME-5	20211212_52639__969454__534::fsp__hepg2__1	162	171	+	12.8361	3.28e-05	0.0477	GCACCTGTA
13-DTGCACCTGC	STREME-13	20211212_52639__969454__535::fsp__hepg2__1	21	31	-	9.94286	5.07e-05	0.0801	GCACACCTGT
30-AGGTGTGAAV	STREME-30	20211212_52639__969454__535::fsp__hepg2__1	108	118	-	14.0488	8.83e-06	0.0958	GGGTGTGAAA
73-GTTAATGATTAA	STREME-73	20211212_52639__969454__535::fsp__hepg2__1	132	144	+	18.5408	3.98e-07	0.000896	GTTAATCATTAA
9-ATGCCAGGCDR	STREME-9	20211212_52639__969454__535::fsp__hepg2__1	9	20	-	2.69697	5.18e-05	0.0881	GTGCCTGGCTG
1-RGTTAATSATTAACY	STREME-1	20211212_52639__969454__535::fsp__hepg2__1	131	146	-	25.1444	2.83e-09	1.77e-05	GGTTAATGATTAACC
37-YKGGTACCMR	STREME-37	20211212_52639__969454__535::fsp__hepg2__1	146	156	-	13.7237	2.55e-05	0.173	CGGGTACCCT
37-YKGGTACCMR	STREME-37	20211212_52639__969454__535::fsp__hepg2__1	146	156	+	13.7237	2.55e-05	0.173	AGGGTACCCG
1-RGTTAATSATTAACY	STREME-1	20211212_52639__969454__535::fsp__hepg2__1	131	146	+	25.1444	2.83e-09	1.77e-05	GGTTAATCATTAACC
14-GATGCCAAS	STREME-14	20211212_52639__969454__535::fsp__hepg2__1	0	9	-	10.3571	7.9e-05	0.117	CATGCCAGG
73-GTTAATGATTAA	STREME-73	20211212_52639__969454__535::fsp__hepg2__1	133	145	-	21.9592	1.24e-07	0.000636	GTTAATGATTAA
5-ACACCTGTC	STREME-5	20211212_52639__969454__535::fsp__hepg2__1	20	29	-	14.0	1.26e-05	0.0315	ACACCTGTG
62-CCCCDCCCCCMCC	STREME-62	20211212_52639__969454__535::fsp__hepg2__1	110	123	+	11.0	4.04e-05	0.187	TCACACCCCCAAC
47-AAACAAACAAA	STREME-47	20211212_52639__969454__536::fsp__hepg2__1	176	187	-	10.3253	5.97e-05	0.637	GTGCAAACACA
1-RGTTAATSATTAACY	STREME-1	20211212_52639__969454__536::fsp__hepg2__1	40	55	+	8.94444	4.23e-05	0.0376	AGGTAAATATTTACC
12-YGGGAAWTTCCCR	STREME-12	20211212_52639__969454__536::fsp__hepg2__1	4	17	+	11.4242	2.36e-05	0.054	TGGGGATTGCCGG
12-YGGGAAWTTCCCR	STREME-12	20211212_52639__969454__536::fsp__hepg2__1	4	17	-	11.4242	2.36e-05	0.054	CCGGCAATCCCCA
2-GCHGTGATTTAY	STREME-2	20211212_52639__969454__536::fsp__hepg2__1	17	29	+	17.541	7.46e-07	0.00794	GCCGTGATTGAT
1-RGTTAATSATTAACY	STREME-1	20211212_52639__969454__536::fsp__hepg2__1	40	55	-	8.94444	4.23e-05	0.0376	GGTAAATATTTACCT
81-TGGGCAAACA	STREME-81	20211212_52639__969454__536::fsp__hepg2__1	86	96	-	12.9551	1.53e-05	0.33	TGGGCAAATA
21-AATATTTRCHYAG	STREME-21	20211212_52639__969454__536::fsp__hepg2__1	84	97	+	17.9211	7.53e-07	0.0462	AATATTTGCCCAA
5-ACACCTGTC	STREME-5	20211212_52639__969454__536::fsp__hepg2__1	171	180	+	13.2623	2.61e-05	0.045	GCACCTGTG
1-RGTTAATSATTAACY	STREME-1	20211212_52639__969454__536::fsp__hepg2__1	41	56	+	10.1333	2.56e-05	0.0238	GGTAAATATTTACCC
21-AATATTTRCHYAG	STREME-21	20211212_52639__969454__536::fsp__hepg2__1	77	90	-	20.0132	5.08e-08	0.0249	AATATTTACCCAG
21-AATATTTRCHYAG	STREME-21	20211212_52639__969454__536::fsp__hepg2__1	45	58	+	20.0132	5.08e-08	0.0249	AATATTTACCCAG
81-TGGGCAAACA	STREME-81	20211212_52639__969454__536::fsp__hepg2__1	78	88	+	10.2584	4.99e-05	0.515	TGGGTAAATA
80-AATCACDGC	STREME-80	20211212_52639__969454__536::fsp__hepg2__1	17	26	-	16.3371	3.31e-06	0.0267	AATCACGGC
21-AATATTTRCHYAG	STREME-21	20211212_52639__969454__536::fsp__hepg2__1	38	51	-	19.1974	2.05e-07	0.0268	AATATTTACCTAG
81-TGGGCAAACA	STREME-81	20211212_52639__969454__536::fsp__hepg2__1	47	57	-	10.2584	4.99e-05	0.515	TGGGTAAATA
1-RGTTAATSATTAACY	STREME-1	20211212_52639__969454__536::fsp__hepg2__1	41	56	-	10.1333	2.56e-05	0.0238	GGGTAAATATTTACC
61-CCCKGGCAC	STREME-61	20211212_52639__969454__536::fsp__hepg2__1	57	66	-	7.78652	6.77e-05	0.183	CCCTGACAC
30-AGGTGTGAAV	STREME-30	20211212_52639__969454__537::fsp__hepg2__1	155	165	-	18.0732	1.82e-06	0.0457	AGGTGTGAAC
1-RGTTAATSATTAACY	STREME-1	20211212_52639__969454__537::fsp__hepg2__1	166	181	-	9.57778	3.22e-05	0.0293	AGGTAAAGATTTACT
21-AATATTTRCHYAG	STREME-21	20211212_52639__969454__537::fsp__hepg2__1	163	176	-	8.02632	8.8e-05	0.463	AAGATTTACTCAG
22-CAACTGTCA	STREME-22	20211212_52639__969454__537::fsp__hepg2__1	125	134	+	10.2561	8.72e-05	0.146	CAAATGTCA
1-RGTTAATSATTAACY	STREME-1	20211212_52639__969454__537::fsp__hepg2__1	87	102	+	23.3222	1.32e-08	4.51e-05	GGTTAATAATTAACC
1-RGTTAATSATTAACY	STREME-1	20211212_52639__969454__537::fsp__hepg2__1	87	102	-	23.3222	1.32e-08	4.51e-05	GGTTAATTATTAACC
73-GTTAATGATTAA	STREME-73	20211212_52639__969454__537::fsp__hepg2__1	89	101	-	18.6735	2.74e-07	0.000896	GTTAATTATTAA
73-GTTAATGATTAA	STREME-73	20211212_52639__969454__537::fsp__hepg2__1	88	100	+	16.7347	1.9e-06	0.00333	GTTAATAATTAA
1-RGTTAATSATTAACY	STREME-1	20211212_52639__969454__537::fsp__hepg2__1	166	181	+	9.57778	3.22e-05	0.0293	AGTAAATCTTTACCT
60-GGGTAACTTCCTGAY	STREME-60	20211212_52639__969454__538::fsp__hepg2__1	169	184	-	2.45455	8.67e-05	0.788	GGCTACCTACCTAAC
36-GCACAGATTKSA	STREME-36	20211212_52639__969454__538::fsp__hepg2__1	96	108	+	4.03371	7.51e-05	0.323	ACCCAGATTGAG
73-GTTAATGATTAA	STREME-73	20211212_52639__969454__538::fsp__hepg2__1	78	90	+	18.5408	3.98e-07	0.000896	GTTAATCATTAA
73-GTTAATGATTAA	STREME-73	20211212_52639__969454__538::fsp__hepg2__1	79	91	-	21.9592	1.24e-07	0.000636	GTTAATGATTAA
1-RGTTAATSATTAACY	STREME-1	20211212_52639__969454__538::fsp__hepg2__1	77	92	-	25.1444	2.83e-09	1.77e-05	GGTTAATGATTAACC
1-RGTTAATSATTAACY	STREME-1	20211212_52639__969454__538::fsp__hepg2__1	77	92	+	25.1444	2.83e-09	1.77e-05	GGTTAATCATTAACC
57-ACAGGTATGTA	STREME-57	20211212_52639__969454__539::fsp__hepg2__1	178	189	+	9.74157	4.92e-05	0.461	ACAGGTACCTG
37-YKGGTACCMR	STREME-37	20211212_52639__969454__539::fsp__hepg2__1	22	32	+	8.63158	6.96e-05	0.257	CTGGTACCTG
73-GTTAATGATTAA	STREME-73	20211212_52639__969454__539::fsp__hepg2__1	33	45	-	18.5408	3.98e-07	0.000896	GTTAATCATTAA
73-GTTAATGATTAA	STREME-73	20211212_52639__969454__539::fsp__hepg2__1	32	44	+	21.9592	1.24e-07	0.000636	GTTAATGATTAA
37-YKGGTACCMR	STREME-37	20211212_52639__969454__539::fsp__hepg2__1	22	32	-	8.63158	6.96e-05	0.257	CAGGTACCAG
1-RGTTAATSATTAACY	STREME-1	20211212_52639__969454__539::fsp__hepg2__1	31	46	+	25.1444	2.83e-09	1.77e-05	GGTTAATGATTAACC
1-RGTTAATSATTAACY	STREME-1	20211212_52639__969454__539::fsp__hepg2__1	31	46	-	25.1444	2.83e-09	1.77e-05	GGTTAATCATTAACC
73-GTTAATGATTAA	STREME-73	20211212_52639__969454__539::fsp__hepg2__1	96	108	-	7.40816	7.44e-05	0.0742	TTCAATGATTAA
34-CGCGCCAAA	STREME-34	20211212_52639__969454__539::fsp__hepg2__1	171	180	+	11.3026	4.72e-05	0.18	CCCGCGAAC
57-ACAGGTATGTA	STREME-57	20211212_52639__969454__539::fsp__hepg2__1	179	190	-	9.74157	4.92e-05	0.461	ACAGGTACCTG
57-ACAGGTATGTA	STREME-57	20211212_52639__969454__53::fsp__hepg2__0	151	162	-	9.57303	5.27e-05	0.462	GCAGGTACGTG
61-CCCKGGCAC	STREME-61	20211212_52639__969454__53::fsp__hepg2__0	122	131	+	7.57303	7.07e-05	0.188	CCCGGGCGC
1-RGTTAATSATTAACY	STREME-1	20211212_52639__969454__53::fsp__hepg2__0	81	96	+	23.3222	1.32e-08	4.51e-05	GGTTAATAATTAACC
35-ATTCCTTTCCTTTC	STREME-35	20211212_52639__969454__53::fsp__hepg2__0	167	181	-	9.88485	3.95e-05	0.0315	ATACCTTTCCATTA
73-GTTAATGATTAA	STREME-73	20211212_52639__969454__53::fsp__hepg2__0	111	123	-	21.9592	1.24e-07	0.000636	GTTAATGATTAA
73-GTTAATGATTAA	STREME-73	20211212_52639__969454__53::fsp__hepg2__0	83	95	-	18.6735	2.74e-07	0.000896	GTTAATTATTAA
73-GTTAATGATTAA	STREME-73	20211212_52639__969454__53::fsp__hepg2__0	82	94	+	16.7347	1.9e-06	0.00333	GTTAATAATTAA
5-ACACCTGTC	STREME-5	20211212_52639__969454__53::fsp__hepg2__0	188	197	-	13.2623	2.61e-05	0.045	GCACCTGTG
1-RGTTAATSATTAACY	STREME-1	20211212_52639__969454__53::fsp__hepg2__0	109	124	-	23.9556	9.74e-09	3.66e-05	GGTTAATGATTAACT
1-RGTTAATSATTAACY	STREME-1	20211212_52639__969454__53::fsp__hepg2__0	109	124	+	23.9556	9.74e-09	3.66e-05	AGTTAATCATTAACC
73-GTTAATGATTAA	STREME-73	20211212_52639__969454__53::fsp__hepg2__0	110	122	+	18.5408	3.98e-07	0.000896	GTTAATCATTAA
13-DTGCACCTGC	STREME-13	20211212_52639__969454__53::fsp__hepg2__0	189	199	-	14.3571	1.2e-05	0.041	TTGCACCTGT
1-RGTTAATSATTAACY	STREME-1	20211212_52639__969454__53::fsp__hepg2__0	81	96	-	23.3222	1.32e-08	4.51e-05	GGTTAATTATTAACC
9-ATGCCAGGCDR	STREME-9	20211212_52639__969454__540::fsp__hepg2__1	181	192	-	14.1364	1.19e-05	0.0301	GTGCCAGGCCA
1-RGTTAATSATTAACY	STREME-1	20211212_52639__969454__540::fsp__hepg2__1	38	53	-	25.1444	2.83e-09	1.77e-05	GGTTAATGATTAACC
73-GTTAATGATTAA	STREME-73	20211212_52639__969454__540::fsp__hepg2__1	40	52	-	21.9592	1.24e-07	0.000636	GTTAATGATTAA
1-RGTTAATSATTAACY	STREME-1	20211212_52639__969454__540::fsp__hepg2__1	8	23	-	6.95556	9.44e-05	0.0787	AGTTAATCGTTTAAT
46-ACCTGGCAC	STREME-46	20211212_52639__969454__540::fsp__hepg2__1	183	192	+	12.4788	1.61e-05	0.104	GCCTGGCAC
61-CCCKGGCAC	STREME-61	20211212_52639__969454__540::fsp__hepg2__1	183	192	+	7.96629	2.96e-05	0.183	GCCTGGCAC
1-RGTTAATSATTAACY	STREME-1	20211212_52639__969454__540::fsp__hepg2__1	8	23	+	6.95556	9.44e-05	0.0787	ATTAAACGATTAACT
1-RGTTAATSATTAACY	STREME-1	20211212_52639__969454__540::fsp__hepg2__1	38	53	+	25.1444	2.83e-09	1.77e-05	GGTTAATCATTAACC
66-GCACGTGC	STREME-66	20211212_52639__969454__540::fsp__hepg2__1	109	117	+	10.4788	6.22e-05	0.285	GCTCGTGC
66-GCACGTGC	STREME-66	20211212_52639__969454__540::fsp__hepg2__1	109	117	-	10.4788	6.22e-05	0.285	GCACGAGC
73-GTTAATGATTAA	STREME-73	20211212_52639__969454__540::fsp__hepg2__1	39	51	+	18.5408	3.98e-07	0.000896	GTTAATCATTAA
5-ACACCTGTC	STREME-5	20211212_52639__969454__540::fsp__hepg2__1	135	144	-	16.5574	3.31e-06	0.0281	ACACCTGTC
1-RGTTAATSATTAACY	STREME-1	20211212_52639__969454__541::fsp__hepg2__1	110	125	+	18.4667	3.47e-07	0.000558	GGTTAATTATTAGCC
1-RGTTAATSATTAACY	STREME-1	20211212_52639__969454__541::fsp__hepg2__1	110	125	-	18.4667	3.47e-07	0.000558	GGCTAATAATTAACC
37-YKGGTACCMR	STREME-37	20211212_52639__969454__541::fsp__hepg2__1	175	185	+	14.3289	1.95e-05	0.164	TGGGTACCCT
1-RGTTAATSATTAACY	STREME-1	20211212_52639__969454__541::fsp__hepg2__1	76	91	-	22.1333	3.27e-08	8.98e-05	AGTTAATAATTAACC
73-GTTAATGATTAA	STREME-73	20211212_52639__969454__541::fsp__hepg2__1	78	90	-	16.7347	1.9e-06	0.00333	GTTAATAATTAA
5-ACACCTGTC	STREME-5	20211212_52639__969454__541::fsp__hepg2__1	95	104	-	11.3279	5.29e-05	0.0671	GCAGCTGTG
61-CCCKGGCAC	STREME-61	20211212_52639__969454__541::fsp__hepg2__1	181	190	+	7.96629	2.96e-05	0.183	CCCTGCCAC
1-RGTTAATSATTAACY	STREME-1	20211212_52639__969454__541::fsp__hepg2__1	76	91	+	22.1333	3.27e-08	8.98e-05	GGTTAATTATTAACT
67-CTATGTACACA	STREME-67	20211212_52639__969454__541::fsp__hepg2__1	143	154	+	7.74747	8.86e-05	0.867	GTATATACCCA
73-GTTAATGATTAA	STREME-73	20211212_52639__969454__541::fsp__hepg2__1	111	123	+	14.7653	2.37e-06	0.00412	GTTAATTATTAG
73-GTTAATGATTAA	STREME-73	20211212_52639__969454__541::fsp__hepg2__1	112	124	-	7.5102	7.14e-05	0.0718	GCTAATAATTAA
37-YKGGTACCMR	STREME-37	20211212_52639__969454__541::fsp__hepg2__1	175	185	-	14.3289	1.95e-05	0.164	AGGGTACCCA
64-TSATTATATGCTAAA	STREME-64	20211212_52639__969454__541::fsp__hepg2__1	140	155	+	0.977528	8.82e-05	1.0	TCAGTATATACCCAT
5-ACACCTGTC	STREME-5	20211212_52639__969454__541::fsp__hepg2__1	96	105	+	9.01639	9.09e-05	0.0917	ACAGCTGCC
73-GTTAATGATTAA	STREME-73	20211212_52639__969454__541::fsp__hepg2__1	77	89	+	18.6735	2.74e-07	0.000896	GTTAATTATTAA
1-RGTTAATSATTAACY	STREME-1	20211212_52639__969454__542::fsp__hepg2__1	54	69	+	25.1444	2.83e-09	1.77e-05	GGTTAATCATTAACC
5-ACACCTGTC	STREME-5	20211212_52639__969454__542::fsp__hepg2__1	123	132	+	13.5738	2.34e-05	0.0443	ACACCTGTA
73-GTTAATGATTAA	STREME-73	20211212_52639__969454__542::fsp__hepg2__1	56	68	-	21.9592	1.24e-07	0.000636	GTTAATGATTAA
1-RGTTAATSATTAACY	STREME-1	20211212_52639__969454__542::fsp__hepg2__1	54	69	-	25.1444	2.83e-09	1.77e-05	GGTTAATGATTAACC
73-GTTAATGATTAA	STREME-73	20211212_52639__969454__542::fsp__hepg2__1	55	67	+	18.5408	3.98e-07	0.000896	GTTAATCATTAA
13-DTGCACCTGC	STREME-13	20211212_52639__969454__542::fsp__hepg2__1	121	131	+	11.0857	4.2e-05	0.0783	AAACACCTGT
73-GTTAATGATTAA	STREME-73	20211212_52639__969454__543::fsp__hepg2__1	41	53	+	18.5408	3.98e-07	0.000896	GTTAATCATTAA
37-YKGGTACCMR	STREME-37	20211212_52639__969454__543::fsp__hepg2__1	181	191	-	13.9737	2.43e-05	0.17	CGGGTACCAT
14-GATGCCAAS	STREME-14	20211212_52639__969454__543::fsp__hepg2__1	4	13	-	14.5714	9.34e-06	0.0573	GATGCCAGC
78-CATTCCATGCCA	STREME-78	20211212_52639__969454__543::fsp__hepg2__1	148	160	+	12.4303	7.15e-06	0.0127	CACACCATGCCA
7-CCGTCGARG	STREME-7	20211212_52639__969454__543::fsp__hepg2__1	188	197	+	12.9091	1.76e-05	0.0782	CCGTCGAGT
1-RGTTAATSATTAACY	STREME-1	20211212_52639__969454__543::fsp__hepg2__1	40	55	-	23.9556	9.74e-09	3.66e-05	GGTTAATGATTAACT
23-GGCGGGAA	STREME-23	20211212_52639__969454__543::fsp__hepg2__1	58	66	-	5.46067	8.55e-05	0.197	GGCGGGGA
37-YKGGTACCMR	STREME-37	20211212_52639__969454__543::fsp__hepg2__1	181	191	+	13.9737	2.43e-05	0.17	ATGGTACCCG
73-GTTAATGATTAA	STREME-73	20211212_52639__969454__543::fsp__hepg2__1	42	54	-	21.9592	1.24e-07	0.000636	GTTAATGATTAA
9-ATGCCAGGCDR	STREME-9	20211212_52639__969454__543::fsp__hepg2__1	1	12	-	3.75758	2.96e-05	0.0555	ATGCCAGCCGG
62-CCCCDCCCCCMCC	STREME-62	20211212_52639__969454__543::fsp__hepg2__1	59	72	+	9.85526	6.92e-05	0.222	CCCCGCCTAAGCC
1-RGTTAATSATTAACY	STREME-1	20211212_52639__969454__543::fsp__hepg2__1	40	55	+	23.9556	9.74e-09	3.66e-05	AGTTAATCATTAACC
67-CTATGTACACA	STREME-67	20211212_52639__969454__543::fsp__hepg2__1	141	152	+	8.0303	8.12e-05	0.865	CTAGGTGCACA
47-AAACAAACAAA	STREME-47	20211212_52639__969454__544::fsp__hepg2__1	75	86	+	9.59036	8.38e-05	0.706	ATGCAAATAAA
73-GTTAATGATTAA	STREME-73	20211212_52639__969454__544::fsp__hepg2__1	36	48	-	9.31633	2.66e-05	0.0305	GCTAATCATTAA
14-GATGCCAAS	STREME-14	20211212_52639__969454__544::fsp__hepg2__1	87	96	+	9.91429	9.32e-05	0.131	TATGCCAAT
46-ACCTGGCAC	STREME-46	20211212_52639__969454__544::fsp__hepg2__1	7	16	-	11.9818	8.03e-05	0.196	ATCTGGCAC
73-GTTAATGATTAA	STREME-73	20211212_52639__969454__544::fsp__hepg2__1	114	126	-	21.9592	1.24e-07	0.000636	GTTAATGATTAA
13-DTGCACCTGC	STREME-13	20211212_52639__969454__544::fsp__hepg2__1	185	195	-	4.48571	6.01e-05	0.0856	GGGCACCTGC
1-RGTTAATSATTAACY	STREME-1	20211212_52639__969454__544::fsp__hepg2__1	112	127	+	23.9556	9.74e-09	3.66e-05	AGTTAATCATTAACC
21-AATATTTRCHYAG	STREME-21	20211212_52639__969454__544::fsp__hepg2__1	86	99	-	7.77632	9.51e-05	0.479	ATTATTGGCATAG
73-GTTAATGATTAA	STREME-73	20211212_52639__969454__544::fsp__hepg2__1	113	125	+	18.5408	3.98e-07	0.000896	GTTAATCATTAA
73-GTTAATGATTAA	STREME-73	20211212_52639__969454__544::fsp__hepg2__1	35	47	+	18.051	7.03e-07	0.00153	GTTAATGATTAG
1-RGTTAATSATTAACY	STREME-1	20211212_52639__969454__544::fsp__hepg2__1	112	127	-	23.9556	9.74e-09	3.66e-05	GGTTAATGATTAACT
1-RGTTAATSATTAACY	STREME-1	20211212_52639__969454__544::fsp__hepg2__1	34	49	-	20.2889	1.13e-07	0.000234	GGCTAATCATTAACC
1-RGTTAATSATTAACY	STREME-1	20211212_52639__969454__544::fsp__hepg2__1	34	49	+	20.2889	1.13e-07	0.000234	GGTTAATGATTAGCC
61-CCCKGGCAC	STREME-61	20211212_52639__969454__544::fsp__hepg2__1	189	198	-	17.4382	4.06e-06	0.107	CCCGGGCAC
2-GCHGTGATTTAY	STREME-2	20211212_52639__969454__545::fsp__hepg2__1	47	59	+	10.6066	4.65e-05	0.0606	GCACTGATTGTG
10-SAGCTGTCAA	STREME-10	20211212_52639__969454__545::fsp__hepg2__1	177	187	-	8.68182	9.95e-05	0.137	CACCTGTCGA
43-GGGAGGAACCCTCA	STREME-43	20211212_52639__969454__545::fsp__hepg2__1	95	109	-	8.21348	2.03e-05	0.513	AAGAGGATCCCTGA
73-GTTAATGATTAA	STREME-73	20211212_52639__969454__545::fsp__hepg2__1	24	36	-	21.9592	1.24e-07	0.000636	GTTAATGATTAA
1-RGTTAATSATTAACY	STREME-1	20211212_52639__969454__545::fsp__hepg2__1	22	37	-	23.9556	9.74e-09	3.66e-05	GGTTAATGATTAACT
13-DTGCACCTGC	STREME-13	20211212_52639__969454__545::fsp__hepg2__1	180	190	-	11.8429	3.7e-05	0.0742	GTACACCTGT
76-GGCTGGAGTGCAGTG	STREME-76	20211212_52639__969454__545::fsp__hepg2__1	143	158	-	3.35955	4.95e-05	0.0678	GGGCGGAGTAGAATA
22-CAACTGTCA	STREME-22	20211212_52639__969454__545::fsp__hepg2__1	178	187	-	11.3049	4.85e-05	0.0973	CACCTGTCG
73-GTTAATGATTAA	STREME-73	20211212_52639__969454__545::fsp__hepg2__1	23	35	+	18.5408	3.98e-07	0.000896	GTTAATCATTAA
40-CACTCCCACCAG	STREME-40	20211212_52639__969454__545::fsp__hepg2__1	11	23	+	10.3483	8.65e-06	0.372	CATTCCTACCAA
65-GATTGGAATGGA	STREME-65	20211212_52639__969454__545::fsp__hepg2__1	9	21	-	8.07143	2.1e-05	0.0274	GGTAGGAATGTA
5-ACACCTGTC	STREME-5	20211212_52639__969454__545::fsp__hepg2__1	179	188	-	16.5574	3.31e-06	0.0281	ACACCTGTC
1-RGTTAATSATTAACY	STREME-1	20211212_52639__969454__545::fsp__hepg2__1	22	37	+	23.9556	9.74e-09	3.66e-05	AGTTAATCATTAACC
1-RGTTAATSATTAACY	STREME-1	20211212_52639__969454__546::fsp__hepg2__1	22	37	-	7.44444	7.84e-05	0.0664	AGGTAAATATTCACC
1-RGTTAATSATTAACY	STREME-1	20211212_52639__969454__546::fsp__hepg2__1	110	125	+	23.9556	9.74e-09	3.66e-05	AGTTAATCATTAACC
80-AATCACDGC	STREME-80	20211212_52639__969454__546::fsp__hepg2__1	60	69	-	16.0899	7.34e-06	0.0267	AATCACTGC
1-RGTTAATSATTAACY	STREME-1	20211212_52639__969454__546::fsp__hepg2__1	110	125	-	23.9556	9.74e-09	3.66e-05	GGTTAATGATTAACT
2-GCHGTGATTTAY	STREME-2	20211212_52639__969454__546::fsp__hepg2__1	60	72	+	17.2295	1.17e-06	0.00931	GCAGTGATTGAC
21-AATATTTRCHYAG	STREME-21	20211212_52639__969454__546::fsp__hepg2__1	26	39	+	19.1974	2.05e-07	0.0268	AATATTTACCTAG
1-RGTTAATSATTAACY	STREME-1	20211212_52639__969454__546::fsp__hepg2__1	22	37	+	7.44444	7.84e-05	0.0664	GGTGAATATTTACCT
73-GTTAATGATTAA	STREME-73	20211212_52639__969454__546::fsp__hepg2__1	111	123	+	18.5408	3.98e-07	0.000896	GTTAATCATTAA
73-GTTAATGATTAA	STREME-73	20211212_52639__969454__546::fsp__hepg2__1	112	124	-	21.9592	1.24e-07	0.000636	GTTAATGATTAA
37-YKGGTACCMR	STREME-37	20211212_52639__969454__547::fsp__hepg2__1	152	162	-	7.88158	9.13e-05	0.296	CAGGTACCAT
1-RGTTAATSATTAACY	STREME-1	20211212_52639__969454__547::fsp__hepg2__1	161	176	+	23.9556	9.74e-09	3.66e-05	GGTTAATCATTAACT
1-RGTTAATSATTAACY	STREME-1	20211212_52639__969454__547::fsp__hepg2__1	161	176	-	23.9556	9.74e-09	3.66e-05	AGTTAATGATTAACC
21-AATATTTRCHYAG	STREME-21	20211212_52639__969454__547::fsp__hepg2__1	28	41	-	8.85526	6.69e-05	0.407	AGTATTTACTGAC
61-CCCKGGCAC	STREME-61	20211212_52639__969454__547::fsp__hepg2__1	14	23	-	7.96629	2.96e-05	0.183	GCCTGGCAC
30-AGGTGTGAAV	STREME-30	20211212_52639__969454__547::fsp__hepg2__1	94	104	+	6.32927	5.94e-05	0.227	AGGTGTAAAC
46-ACCTGGCAC	STREME-46	20211212_52639__969454__547::fsp__hepg2__1	14	23	-	12.4788	1.61e-05	0.104	GCCTGGCAC
73-GTTAATGATTAA	STREME-73	20211212_52639__969454__547::fsp__hepg2__1	163	175	-	21.9592	1.24e-07	0.000636	GTTAATGATTAA
37-YKGGTACCMR	STREME-37	20211212_52639__969454__547::fsp__hepg2__1	152	162	+	7.88158	9.13e-05	0.296	ATGGTACCTG
81-TGGGCAAACA	STREME-81	20211212_52639__969454__547::fsp__hepg2__1	68	78	+	14.0562	9.91e-06	0.307	TGGGCAAACT
9-ATGCCAGGCDR	STREME-9	20211212_52639__969454__547::fsp__hepg2__1	14	25	+	15.3636	5.86e-06	0.0214	GTGCCAGGCAA
73-GTTAATGATTAA	STREME-73	20211212_52639__969454__547::fsp__hepg2__1	162	174	+	18.5408	3.98e-07	0.000896	GTTAATCATTAA
5-ACACCTGTC	STREME-5	20211212_52639__969454__547::fsp__hepg2__1	130	139	+	12.8361	3.28e-05	0.0477	GCACCTGTA
1-RGTTAATSATTAACY	STREME-1	20211212_52639__969454__547::fsp__hepg2__1	78	93	+	15.7556	1.66e-06	0.00204	GGTAAATCAGTAACC
1-RGTTAATSATTAACY	STREME-1	20211212_52639__969454__547::fsp__hepg2__1	78	93	-	15.7556	1.66e-06	0.00204	GGTTACTGATTTACC
46-ACCTGGCAC	STREME-46	20211212_52639__969454__547::fsp__hepg2__1	1	10	+	12.4788	1.61e-05	0.104	ACCGGGCAC
13-DTGCACCTGC	STREME-13	20211212_52639__969454__547::fsp__hepg2__1	128	138	+	12.4571	2.92e-05	0.0683	TCGCACCTGT
36-GCACAGATTKSA	STREME-36	20211212_52639__969454__548::fsp__hepg2__1	129	141	+	13.764	3.33e-06	0.104	ACGCAGATTGGA
2-GCHGTGATTTAY	STREME-2	20211212_52639__969454__548::fsp__hepg2__1	105	117	+	11.1967	3.74e-05	0.052	ACCGTGATTTTT
22-CAACTGTCA	STREME-22	20211212_52639__969454__548::fsp__hepg2__1	118	127	+	14.5976	7.34e-06	0.0324	CACCTGTCA
73-GTTAATGATTAA	STREME-73	20211212_52639__969454__548::fsp__hepg2__1	156	168	+	18.5408	3.98e-07	0.000896	GTTAATCATTAA
1-RGTTAATSATTAACY	STREME-1	20211212_52639__969454__548::fsp__hepg2__1	155	170	+	25.1444	2.83e-09	1.77e-05	GGTTAATCATTAACC
1-RGTTAATSATTAACY	STREME-1	20211212_52639__969454__548::fsp__hepg2__1	155	170	-	25.1444	2.83e-09	1.77e-05	GGTTAATGATTAACC
5-ACACCTGTC	STREME-5	20211212_52639__969454__548::fsp__hepg2__1	117	126	+	15.8197	6.03e-06	0.0281	GCACCTGTC
13-DTGCACCTGC	STREME-13	20211212_52639__969454__548::fsp__hepg2__1	115	125	+	14.3571	1.2e-05	0.041	TTGCACCTGT
73-GTTAATGATTAA	STREME-73	20211212_52639__969454__548::fsp__hepg2__1	157	169	-	21.9592	1.24e-07	0.000636	GTTAATGATTAA
24-GTTRTGTAAC	STREME-24	20211212_52639__969454__548::fsp__hepg2__1	47	57	-	8.61842	7.97e-05	0.62	GTTATGCAAT
1-RGTTAATSATTAACY	STREME-1	20211212_52639__969454__549::fsp__hepg2__1	29	44	+	25.1444	2.83e-09	1.77e-05	GGTTAATCATTAACC
73-GTTAATGATTAA	STREME-73	20211212_52639__969454__549::fsp__hepg2__1	178	190	-	21.9592	1.24e-07	0.000636	GTTAATGATTAA
4-CCTTATCTST	STREME-4	20211212_52639__969454__549::fsp__hepg2__1	60	70	+	13.1148	2.4e-05	0.0825	CCTTATCGCT
33-RCCACRCCC	STREME-33	20211212_52639__969454__549::fsp__hepg2__1	4	13	-	13.0	1.44e-05	0.137	GTCACACCC
73-GTTAATGATTAA	STREME-73	20211212_52639__969454__549::fsp__hepg2__1	177	189	+	18.5408	3.98e-07	0.000896	GTTAATCATTAA
41-GMGATAAS	STREME-41	20211212_52639__969454__549::fsp__hepg2__1	61	69	-	13.9756	3.26e-05	0.14	GCGATAAG
50-TGATAACA	STREME-50	20211212_52639__969454__549::fsp__hepg2__1	74	82	-	12.3034	5.75e-05	0.495	CGATAACA
1-RGTTAATSATTAACY	STREME-1	20211212_52639__969454__549::fsp__hepg2__1	29	44	-	25.1444	2.83e-09	1.77e-05	GGTTAATGATTAACC
73-GTTAATGATTAA	STREME-73	20211212_52639__969454__549::fsp__hepg2__1	30	42	+	18.5408	3.98e-07	0.000896	GTTAATCATTAA
37-YKGGTACCMR	STREME-37	20211212_52639__969454__549::fsp__hepg2__1	166	176	+	13.9737	2.43e-05	0.17	CGGGTACCAT
37-YKGGTACCMR	STREME-37	20211212_52639__969454__549::fsp__hepg2__1	166	176	-	13.9737	2.43e-05	0.17	ATGGTACCCG
26-GACCTTGAMCY	STREME-26	20211212_52639__969454__549::fsp__hepg2__1	47	58	+	8.34211	2.44e-05	0.101	GACCCTGGCCA
1-RGTTAATSATTAACY	STREME-1	20211212_52639__969454__549::fsp__hepg2__1	176	191	+	21.8556	3.84e-08	0.0001	CGTTAATCATTAACC
73-GTTAATGATTAA	STREME-73	20211212_52639__969454__549::fsp__hepg2__1	31	43	-	21.9592	1.24e-07	0.000636	GTTAATGATTAA
1-RGTTAATSATTAACY	STREME-1	20211212_52639__969454__549::fsp__hepg2__1	176	191	-	21.8556	3.84e-08	0.0001	GGTTAATGATTAACG
14-GATGCCAAS	STREME-14	20211212_52639__969454__549::fsp__hepg2__1	18	27	+	14.2286	1.61e-05	0.0573	GATGCCCAC
70-CAAAGTCCA	STREME-70	20211212_52639__969454__54::fsp__hepg2__0	46	55	-	11.6121	7.34e-05	0.202	CAAAGTGCA
70-CAAAGTCCA	STREME-70	20211212_52639__969454__54::fsp__hepg2__0	191	200	+	16.9879	4.03e-06	0.0219	CAAAGTCCA
3-GGTYCAAAGTCCAHH	STREME-3	20211212_52639__969454__54::fsp__hepg2__0	177	192	-	5.95455	9.54e-05	0.145	GGACCATAGTCCCGG
9-ATGCCAGGCDR	STREME-9	20211212_52639__969454__54::fsp__hepg2__0	7	18	-	2.51515	5.52e-05	0.0922	GTGCCACGCTG
20-GATCAAAGGKC	STREME-20	20211212_52639__969454__54::fsp__hepg2__0	47	58	-	12.2632	1.66e-05	0.118	GTTCAAAGTGC
73-GTTAATGATTAA	STREME-73	20211212_52639__969454__54::fsp__hepg2__0	69	81	-	11.6633	1.44e-05	0.0184	GTTAATATTTAA
1-RGTTAATSATTAACY	STREME-1	20211212_52639__969454__54::fsp__hepg2__0	67	82	-	15.0222	2.4e-06	0.00282	GGTTAATATTTAATC
61-CCCKGGCAC	STREME-61	20211212_52639__969454__54::fsp__hepg2__0	57	66	+	7.78652	6.77e-05	0.183	CCCTTGCAC
1-RGTTAATSATTAACY	STREME-1	20211212_52639__969454__54::fsp__hepg2__0	67	82	+	15.0222	2.4e-06	0.00282	GATTAAATATTAACC
26-GACCTTGAMCY	STREME-26	20211212_52639__969454__54::fsp__hepg2__0	48	59	+	5.42105	6.45e-05	0.181	CACTTTGAACC
26-GACCTTGAMCY	STREME-26	20211212_52639__969454__54::fsp__hepg2__0	187	198	-	16.1316	3.47e-06	0.0268	GACTTTGGACC
21-AATATTTRCHYAG	STREME-21	20211212_52639__969454__54::fsp__hepg2__0	72	85	+	10.2763	4.07e-05	0.317	AATATTAACCTTG
5-ACACCTGTC	STREME-5	20211212_52639__969454__54::fsp__hepg2__0	14	23	+	13.2623	2.61e-05	0.045	GCACCTGTG
67-CTATGTACACA	STREME-67	20211212_52639__969454__54::fsp__hepg2__0	18	29	+	10.9192	2.65e-05	0.654	CTGTGTACACA
3-GGTYCAAAGTCCAHH	STREME-3	20211212_52639__969454__54::fsp__hepg2__0	44	59	-	18.8485	3.76e-07	0.00238	GGTTCAAAGTGCACA
21-AATATTTRCHYAG	STREME-21	20211212_52639__969454__550::fsp__hepg2__1	153	166	+	8.82895	6.77e-05	0.41	ATTGTTTACCCAA
39-ACAAWGGGCCCWTTGT	STREME-39	20211212_52639__969454__550::fsp__hepg2__1	142	158	-	17.7317	5.37e-07	0.00928	ACAATGGGGGTATTGT
81-TGGGCAAACA	STREME-81	20211212_52639__969454__550::fsp__hepg2__1	169	179	+	16.2472	2.02e-06	0.135	TGAGCAAACA
39-ACAAWGGGCCCWTTGT	STREME-39	20211212_52639__969454__550::fsp__hepg2__1	142	158	+	17.7317	5.37e-07	0.00928	ACAATACCCCCATTGT
47-AAACAAACAAA	STREME-47	20211212_52639__969454__550::fsp__hepg2__1	170	181	+	9.73494	7.97e-05	0.695	GAGCAAACATT
39-ACAAWGGGCCCWTTGT	STREME-39	20211212_52639__969454__550::fsp__hepg2__1	124	140	+	24.3049	4.25e-09	0.000373	ACAATGGCCCCTTTGT
82-CTYGAACTCCTGRSC	STREME-82	20211212_52639__969454__550::fsp__hepg2__1	181	196	-	2.44898	8.51e-05	0.615	CTTCAACTGGTGGTC
39-ACAAWGGGCCCWTTGT	STREME-39	20211212_52639__969454__550::fsp__hepg2__1	124	140	-	24.3049	4.25e-09	0.000373	ACAAAGGGGCCATTGT
21-AATATTTRCHYAG	STREME-21	20211212_52639__969454__550::fsp__hepg2__1	168	181	-	16.7632	1.88e-06	0.061	AATGTTTGCTCAA
81-TGGGCAAACA	STREME-81	20211212_52639__969454__550::fsp__hepg2__1	155	165	-	16.1348	3.12e-06	0.165	TGGGTAAACA
1-RGTTAATSATTAACY	STREME-1	20211212_52639__969454__551::fsp__hepg2__1	58	73	+	22.7667	1.74e-08	5.49e-05	AGTTAATGATTAACT
13-DTGCACCTGC	STREME-13	20211212_52639__969454__551::fsp__hepg2__1	139	149	-	11.2143	4.02e-05	0.0767	TTACACCTGT
73-GTTAATGATTAA	STREME-73	20211212_52639__969454__551::fsp__hepg2__1	59	71	+	21.9592	1.24e-07	0.000636	GTTAATGATTAA
13-DTGCACCTGC	STREME-13	20211212_52639__969454__551::fsp__hepg2__1	131	141	-	3.25714	9.31e-05	0.115	GTGCATCTGC
2-GCHGTGATTTAY	STREME-2	20211212_52639__969454__551::fsp__hepg2__1	85	97	-	15.2787	5.79e-06	0.0163	GCCGTGATTGGC
73-GTTAATGATTAA	STREME-73	20211212_52639__969454__551::fsp__hepg2__1	170	182	-	16.7347	1.9e-06	0.00333	GTTAATAATTAA
73-GTTAATGATTAA	STREME-73	20211212_52639__969454__551::fsp__hepg2__1	169	181	+	18.6735	2.74e-07	0.000896	GTTAATTATTAA
80-AATCACDGC	STREME-80	20211212_52639__969454__551::fsp__hepg2__1	88	97	+	16.3371	3.31e-06	0.0267	AATCACGGC
73-GTTAATGATTAA	STREME-73	20211212_52639__969454__551::fsp__hepg2__1	60	72	-	18.5408	3.98e-07	0.000896	GTTAATCATTAA
1-RGTTAATSATTAACY	STREME-1	20211212_52639__969454__551::fsp__hepg2__1	58	73	-	22.7667	1.74e-08	5.49e-05	AGTTAATCATTAACT
1-RGTTAATSATTAACY	STREME-1	20211212_52639__969454__551::fsp__hepg2__1	168	183	-	23.3222	1.32e-08	4.51e-05	GGTTAATAATTAACC
5-ACACCTGTC	STREME-5	20211212_52639__969454__551::fsp__hepg2__1	138	147	-	14.0	1.26e-05	0.0315	ACACCTGTG
1-RGTTAATSATTAACY	STREME-1	20211212_52639__969454__551::fsp__hepg2__1	168	183	+	23.3222	1.32e-08	4.51e-05	GGTTAATTATTAACC
81-TGGGCAAACA	STREME-81	20211212_52639__969454__552::fsp__hepg2__1	120	130	-	8.62921	9.65e-05	0.623	ATGGTAAACA
1-RGTTAATSATTAACY	STREME-1	20211212_52639__969454__552::fsp__hepg2__1	47	62	+	25.1444	2.83e-09	1.77e-05	GGTTAATCATTAACC
37-YKGGTACCMR	STREME-37	20211212_52639__969454__552::fsp__hepg2__1	33	43	-	7.88158	9.13e-05	0.296	AAGGTACCAG
17-WAGATAAG	STREME-17	20211212_52639__969454__552::fsp__hepg2__1	175	183	+	14.0658	2.18e-05	0.151	AAGATAAG
72-TTAGCATGCTAAAAG	STREME-72	20211212_52639__969454__552::fsp__hepg2__1	149	164	-	7.59184	2.33e-05	0.83	TTCGCATTCTGAAAG
40-CACTCCCACCAG	STREME-40	20211212_52639__969454__552::fsp__hepg2__1	79	91	+	4.97753	6.31e-05	0.631	TACGCCTACCCG
30-AGGTGTGAAV	STREME-30	20211212_52639__969454__552::fsp__hepg2__1	1	11	+	6.76829	3.44e-05	0.174	AGGTGTGGAC
37-YKGGTACCMR	STREME-37	20211212_52639__969454__552::fsp__hepg2__1	33	43	+	7.88158	9.13e-05	0.296	CTGGTACCTT
73-GTTAATGATTAA	STREME-73	20211212_52639__969454__552::fsp__hepg2__1	49	61	-	21.9592	1.24e-07	0.000636	GTTAATGATTAA
73-GTTAATGATTAA	STREME-73	20211212_52639__969454__552::fsp__hepg2__1	48	60	+	18.5408	3.98e-07	0.000896	GTTAATCATTAA
57-ACAGGTATGTA	STREME-57	20211212_52639__969454__552::fsp__hepg2__1	165	176	+	17.5843	8.03e-07	0.0898	ACAGGTAGGTA
1-RGTTAATSATTAACY	STREME-1	20211212_52639__969454__552::fsp__hepg2__1	47	62	-	25.1444	2.83e-09	1.77e-05	GGTTAATGATTAACC
5-ACACCTGTC	STREME-5	20211212_52639__969454__552::fsp__hepg2__1	115	124	+	13.9508	1.67e-05	0.0362	ACACCTGTT
13-DTGCACCTGC	STREME-13	20211212_52639__969454__552::fsp__hepg2__1	113	123	+	12.1	3.26e-05	0.0697	ATACACCTGT
1-RGTTAATSATTAACY	STREME-1	20211212_52639__969454__553::fsp__hepg2__1	145	160	+	22.7667	1.74e-08	5.49e-05	AGTTAATGATTAACT
1-RGTTAATSATTAACY	STREME-1	20211212_52639__969454__553::fsp__hepg2__1	145	160	-	22.7667	1.74e-08	5.49e-05	AGTTAATCATTAACT
73-GTTAATGATTAA	STREME-73	20211212_52639__969454__553::fsp__hepg2__1	146	158	+	21.9592	1.24e-07	0.000636	GTTAATGATTAA
24-GTTRTGTAAC	STREME-24	20211212_52639__969454__553::fsp__hepg2__1	57	67	-	17.7763	1.35e-06	0.106	GTTATGTAAC
5-ACACCTGTC	STREME-5	20211212_52639__969454__553::fsp__hepg2__1	107	116	-	13.9508	1.67e-05	0.0362	ACACCTGTT
13-DTGCACCTGC	STREME-13	20211212_52639__969454__553::fsp__hepg2__1	108	118	-	11.2143	4.02e-05	0.0767	TTACACCTGT
65-GATTGGAATGGA	STREME-65	20211212_52639__969454__553::fsp__hepg2__1	128	140	-	6.0102	4.43e-05	0.0558	GTTCTGAATGGA
47-AAACAAACAAA	STREME-47	20211212_52639__969454__553::fsp__hepg2__1	102	113	+	12.4458	2.25e-05	0.512	AAACAAACAGG
51-TCSAATCCATTCCA	STREME-51	20211212_52639__969454__553::fsp__hepg2__1	174	188	-	1.80488	6.36e-05	0.0485	TCGCATCAATCCCA
40-CACTCCCACCAG	STREME-40	20211212_52639__969454__553::fsp__hepg2__1	170	182	-	8.05618	2.57e-05	0.489	CAATCCCACCCG
73-GTTAATGATTAA	STREME-73	20211212_52639__969454__553::fsp__hepg2__1	147	159	-	18.5408	3.98e-07	0.000896	GTTAATCATTAA
1-RGTTAATSATTAACY	STREME-1	20211212_52639__969454__554::fsp__hepg2__1	18	33	-	25.1444	2.83e-09	1.77e-05	GGTTAATGATTAACC
73-GTTAATGATTAA	STREME-73	20211212_52639__969454__554::fsp__hepg2__1	19	31	+	18.5408	3.98e-07	0.000896	GTTAATCATTAA
73-GTTAATGATTAA	STREME-73	20211212_52639__969454__554::fsp__hepg2__1	20	32	-	21.9592	1.24e-07	0.000636	GTTAATGATTAA
14-GATGCCAAS	STREME-14	20211212_52639__969454__554::fsp__hepg2__1	178	187	-	12.5	3.04e-05	0.0762	CATGCCAAC
1-RGTTAATSATTAACY	STREME-1	20211212_52639__969454__554::fsp__hepg2__1	161	176	+	18.4667	3.47e-07	0.000558	GGCTAATAATTAACC
1-RGTTAATSATTAACY	STREME-1	20211212_52639__969454__554::fsp__hepg2__1	161	176	-	18.4667	3.47e-07	0.000558	GGTTAATTATTAGCC
71-CAAAAAAAAAAAAAA	STREME-71	20211212_52639__969454__554::fsp__hepg2__1	111	126	-	0.039604	7.75e-05	0.337	CAAACAAAATCAGAA
73-GTTAATGATTAA	STREME-73	20211212_52639__969454__554::fsp__hepg2__1	162	174	+	7.5102	7.14e-05	0.0718	GCTAATAATTAA
1-RGTTAATSATTAACY	STREME-1	20211212_52639__969454__554::fsp__hepg2__1	18	33	+	25.1444	2.83e-09	1.77e-05	GGTTAATCATTAACC
73-GTTAATGATTAA	STREME-73	20211212_52639__969454__554::fsp__hepg2__1	163	175	-	14.7653	2.37e-06	0.00412	GTTAATTATTAG
27-ATCAACCCGAGTGGA	STREME-27	20211212_52639__969454__554::fsp__hepg2__1	10	25	-	6.81707	2.29e-05	0.158	ATTAACCAGGTTGGA
73-GTTAATGATTAA	STREME-73	20211212_52639__969454__555::fsp__hepg2__1	144	156	+	18.5408	3.98e-07	0.000896	GTTAATCATTAA
1-RGTTAATSATTAACY	STREME-1	20211212_52639__969454__555::fsp__hepg2__1	143	158	+	25.1444	2.83e-09	1.77e-05	GGTTAATCATTAACC
1-RGTTAATSATTAACY	STREME-1	20211212_52639__969454__555::fsp__hepg2__1	159	174	+	8.68889	4.74e-05	0.0419	AGGTAATGGGTAACC
1-RGTTAATSATTAACY	STREME-1	20211212_52639__969454__555::fsp__hepg2__1	159	174	-	8.68889	4.74e-05	0.0419	GGTTACCCATTACCT
13-DTGCACCTGC	STREME-13	20211212_52639__969454__555::fsp__hepg2__1	44	54	+	3.42857	8.8e-05	0.111	GTGCAGCTGC
73-GTTAATGATTAA	STREME-73	20211212_52639__969454__555::fsp__hepg2__1	145	157	-	21.9592	1.24e-07	0.000636	GTTAATGATTAA
1-RGTTAATSATTAACY	STREME-1	20211212_52639__969454__555::fsp__hepg2__1	143	158	-	25.1444	2.83e-09	1.77e-05	GGTTAATGATTAACC
22-CAACTGTCA	STREME-22	20211212_52639__969454__555::fsp__hepg2__1	102	111	+	10.5122	7.9e-05	0.135	CACCGGTCA
2-GCHGTGATTTAY	STREME-2	20211212_52639__969454__555::fsp__hepg2__1	27	39	-	15.2623	5.94e-06	0.0167	GCTCTGATTTAC
1-RGTTAATSATTAACY	STREME-1	20211212_52639__969454__556::fsp__hepg2__1	1	16	+	25.1444	2.83e-09	1.77e-05	GGTTAATCATTAACC
5-ACACCTGTC	STREME-5	20211212_52639__969454__556::fsp__hepg2__1	127	136	+	14.0	1.26e-05	0.0315	ACACCTGTG
73-GTTAATGATTAA	STREME-73	20211212_52639__969454__556::fsp__hepg2__1	76	88	+	9.38776	2.47e-05	0.0296	GTTAATCAGTAA
43-GGGAGGAACCCTCA	STREME-43	20211212_52639__969454__556::fsp__hepg2__1	57	71	+	3.66292	9.45e-05	0.711	GGAGGGAACACTTA
1-RGTTAATSATTAACY	STREME-1	20211212_52639__969454__556::fsp__hepg2__1	75	90	+	20.4	1.02e-07	0.000218	GGTTAATCAGTAACC
1-RGTTAATSATTAACY	STREME-1	20211212_52639__969454__556::fsp__hepg2__1	1	16	-	25.1444	2.83e-09	1.77e-05	GGTTAATGATTAACC
1-RGTTAATSATTAACY	STREME-1	20211212_52639__969454__556::fsp__hepg2__1	75	90	-	20.4	1.02e-07	0.000218	GGTTACTGATTAACC
73-GTTAATGATTAA	STREME-73	20211212_52639__969454__556::fsp__hepg2__1	77	89	-	12.7551	9.46e-06	0.0133	GTTACTGATTAA
73-GTTAATGATTAA	STREME-73	20211212_52639__969454__556::fsp__hepg2__1	2	14	+	18.5408	3.98e-07	0.000896	GTTAATCATTAA
13-DTGCACCTGC	STREME-13	20211212_52639__969454__556::fsp__hepg2__1	125	135	+	9.94286	5.07e-05	0.0801	GCACACCTGT
73-GTTAATGATTAA	STREME-73	20211212_52639__969454__556::fsp__hepg2__1	3	15	-	21.9592	1.24e-07	0.000636	GTTAATGATTAA
73-GTTAATGATTAA	STREME-73	20211212_52639__969454__557::fsp__hepg2__1	109	121	+	18.5408	3.98e-07	0.000896	GTTAATCATTAA
51-TCSAATCCATTCCA	STREME-51	20211212_52639__969454__557::fsp__hepg2__1	70	84	+	3.0122	4.8e-05	0.0374	CGCAATCCATCCCA
10-SAGCTGTCAA	STREME-10	20211212_52639__969454__557::fsp__hepg2__1	51	61	-	12.7424	2.16e-05	0.0518	CGGCTGTCAA
1-RGTTAATSATTAACY	STREME-1	20211212_52639__969454__557::fsp__hepg2__1	108	123	-	25.1444	2.83e-09	1.77e-05	GGTTAATGATTAACC
78-CATTCCATGCCA	STREME-78	20211212_52639__969454__557::fsp__hepg2__1	72	84	+	12.1515	2.14e-05	0.0289	CAATCCATCCCA
38-GCTGTCAA	STREME-38	20211212_52639__969454__557::fsp__hepg2__1	51	59	-	15.2485	1.47e-05	0.0566	GCTGTCAA
13-DTGCACCTGC	STREME-13	20211212_52639__969454__557::fsp__hepg2__1	10	20	-	14.2571	1.29e-05	0.0431	ATACACCTGC
73-GTTAATGATTAA	STREME-73	20211212_52639__969454__557::fsp__hepg2__1	110	122	-	21.9592	1.24e-07	0.000636	GTTAATGATTAA
1-RGTTAATSATTAACY	STREME-1	20211212_52639__969454__557::fsp__hepg2__1	108	123	+	25.1444	2.83e-09	1.77e-05	GGTTAATCATTAACC
63-GCCTGTAATCCCAGC	STREME-63	20211212_52639__969454__558::fsp__hepg2__1	100	115	-	1.85556	7.77e-05	0.755	GCATGTAGCCCCAAG
1-RGTTAATSATTAACY	STREME-1	20211212_52639__969454__558::fsp__hepg2__1	35	50	-	25.1444	2.83e-09	1.77e-05	GGTTAATGATTAACC
54-TACAAATGCCATGGC	STREME-54	20211212_52639__969454__558::fsp__hepg2__1	142	157	-	2.34444	9.19e-05	0.866	TAGGGATATCACGAC
73-GTTAATGATTAA	STREME-73	20211212_52639__969454__558::fsp__hepg2__1	37	49	-	21.9592	1.24e-07	0.000636	GTTAATGATTAA
1-RGTTAATSATTAACY	STREME-1	20211212_52639__969454__558::fsp__hepg2__1	35	50	+	25.1444	2.83e-09	1.77e-05	GGTTAATCATTAACC
73-GTTAATGATTAA	STREME-73	20211212_52639__969454__558::fsp__hepg2__1	36	48	+	18.5408	3.98e-07	0.000896	GTTAATCATTAA
68-AATRCATTCCA	STREME-68	20211212_52639__969454__558::fsp__hepg2__1	165	176	+	9.90816	1.7e-05	0.131	AATACACTCCA
32-ACAGGTGA	STREME-32	20211212_52639__969454__558::fsp__hepg2__1	127	135	+	15.2485	1.47e-05	0.126	ACAGGTGA
36-GCACAGATTKSA	STREME-36	20211212_52639__969454__558::fsp__hepg2__1	20	32	-	9.02247	1.48e-05	0.165	GTACAGATTGGG
73-GTTAATGATTAA	STREME-73	20211212_52639__969454__559::fsp__hepg2__1	26	38	+	18.5408	3.98e-07	0.000896	GTTAATCATTAA
1-RGTTAATSATTAACY	STREME-1	20211212_52639__969454__559::fsp__hepg2__1	25	40	+	25.1444	2.83e-09	1.77e-05	GGTTAATCATTAACC
73-GTTAATGATTAA	STREME-73	20211212_52639__969454__559::fsp__hepg2__1	27	39	-	21.9592	1.24e-07	0.000636	GTTAATGATTAA
39-ACAAWGGGCCCWTTGT	STREME-39	20211212_52639__969454__559::fsp__hepg2__1	102	118	+	26.2683	8.62e-10	9.67e-05	ACAATGGGCCCATTGT
37-YKGGTACCMR	STREME-37	20211212_52639__969454__559::fsp__hepg2__1	39	49	+	8.38158	7.52e-05	0.268	CAGGTACCCG
39-ACAAWGGGCCCWTTGT	STREME-39	20211212_52639__969454__559::fsp__hepg2__1	102	118	-	26.2683	8.62e-10	9.67e-05	ACAATGGGCCCATTGT
43-GGGAGGAACCCTCA	STREME-43	20211212_52639__969454__559::fsp__hepg2__1	181	195	+	6.53933	3.79e-05	0.593	AGGTAGAACGCTCA
1-RGTTAATSATTAACY	STREME-1	20211212_52639__969454__559::fsp__hepg2__1	25	40	-	25.1444	2.83e-09	1.77e-05	GGTTAATGATTAACC
37-YKGGTACCMR	STREME-37	20211212_52639__969454__559::fsp__hepg2__1	39	49	-	8.38158	7.52e-05	0.268	CGGGTACCTG
37-YKGGTACCMR	STREME-37	20211212_52639__969454__559::fsp__hepg2__1	15	25	-	8.23684	8.01e-05	0.277	AAGGTACCCA
37-YKGGTACCMR	STREME-37	20211212_52639__969454__559::fsp__hepg2__1	15	25	+	8.23684	8.01e-05	0.277	TGGGTACCTT
73-GTTAATGATTAA	STREME-73	20211212_52639__969454__55::fsp__hepg2__0	18	30	+	18.5408	3.98e-07	0.000896	GTTAATCATTAA
1-RGTTAATSATTAACY	STREME-1	20211212_52639__969454__55::fsp__hepg2__0	126	141	+	20.9444	5.76e-08	0.000139	AGTTAATAATTAACT
1-RGTTAATSATTAACY	STREME-1	20211212_52639__969454__55::fsp__hepg2__0	126	141	-	20.9444	5.76e-08	0.000139	AGTTAATTATTAACT
73-GTTAATGATTAA	STREME-73	20211212_52639__969454__55::fsp__hepg2__0	128	140	-	18.6735	2.74e-07	0.000896	GTTAATTATTAA
3-GGTYCAAAGTCCAHH	STREME-3	20211212_52639__969454__55::fsp__hepg2__0	103	118	+	11.1818	1.61e-05	0.0377	GTTCCAAAGTCCCAT
1-RGTTAATSATTAACY	STREME-1	20211212_52639__969454__55::fsp__hepg2__0	17	32	+	25.1444	2.83e-09	1.77e-05	GGTTAATCATTAACC
73-GTTAATGATTAA	STREME-73	20211212_52639__969454__55::fsp__hepg2__0	19	31	-	21.9592	1.24e-07	0.000636	GTTAATGATTAA
73-GTTAATGATTAA	STREME-73	20211212_52639__969454__55::fsp__hepg2__0	127	139	+	16.7347	1.9e-06	0.00333	GTTAATAATTAA
37-YKGGTACCMR	STREME-37	20211212_52639__969454__55::fsp__hepg2__0	154	164	-	12.5132	3.67e-05	0.187	GTGGTACCAG
37-YKGGTACCMR	STREME-37	20211212_52639__969454__55::fsp__hepg2__0	154	164	+	12.5132	3.67e-05	0.187	CTGGTACCAC
46-ACCTGGCAC	STREME-46	20211212_52639__969454__55::fsp__hepg2__0	179	188	-	11.9818	8.03e-05	0.196	ACTTGGCAC
70-CAAAGTCCA	STREME-70	20211212_52639__969454__55::fsp__hepg2__0	107	116	+	11.8909	3.71e-05	0.129	CAAAGTCCC
1-RGTTAATSATTAACY	STREME-1	20211212_52639__969454__55::fsp__hepg2__0	17	32	-	25.1444	2.83e-09	1.77e-05	GGTTAATGATTAACC
81-TGGGCAAACA	STREME-81	20211212_52639__969454__55::fsp__hepg2__0	51	61	+	10.5393	4.18e-05	0.499	AGGGCAAACC
73-GTTAATGATTAA	STREME-73	20211212_52639__969454__560::fsp__hepg2__1	7	19	-	21.9592	1.24e-07	0.000636	GTTAATGATTAA
15-CTAWAAATAGMH	STREME-15	20211212_52639__969454__560::fsp__hepg2__1	159	171	+	9.59155	8.34e-05	0.395	CTATGTATAGAT
80-AATCACDGC	STREME-80	20211212_52639__969454__560::fsp__hepg2__1	138	147	-	16.3371	3.31e-06	0.0267	AATCACGGC
2-GCHGTGATTTAY	STREME-2	20211212_52639__969454__560::fsp__hepg2__1	138	150	+	14.918	7.12e-06	0.0182	GCCGTGATTGCA
73-GTTAATGATTAA	STREME-73	20211212_52639__969454__560::fsp__hepg2__1	6	18	+	18.5408	3.98e-07	0.000896	GTTAATCATTAA
5-ACACCTGTC	STREME-5	20211212_52639__969454__560::fsp__hepg2__1	148	157	-	14.0	1.26e-05	0.0315	ACACCTGTG
67-CTATGTACACA	STREME-67	20211212_52639__969454__560::fsp__hepg2__1	95	106	+	11.6768	1.77e-05	0.626	CTAAGTACCCA
67-CTATGTACACA	STREME-67	20211212_52639__969454__560::fsp__hepg2__1	152	163	-	8.94949	5.67e-05	0.865	ATAGGTACACC
22-CAACTGTCA	STREME-22	20211212_52639__969454__560::fsp__hepg2__1	74	83	-	11.9878	3.76e-05	0.0888	GAACTGTCA
13-DTGCACCTGC	STREME-13	20211212_52639__969454__560::fsp__hepg2__1	149	159	-	11.8429	3.7e-05	0.0742	GTACACCTGT
1-RGTTAATSATTAACY	STREME-1	20211212_52639__969454__560::fsp__hepg2__1	5	20	+	25.1444	2.83e-09	1.77e-05	GGTTAATCATTAACC
1-RGTTAATSATTAACY	STREME-1	20211212_52639__969454__560::fsp__hepg2__1	5	20	-	25.1444	2.83e-09	1.77e-05	GGTTAATGATTAACC
67-CTATGTACACA	STREME-67	20211212_52639__969454__560::fsp__hepg2__1	159	170	+	10.1212	4.12e-05	0.754	CTATGTATAGA
33-RCCACRCCC	STREME-33	20211212_52639__969454__561::fsp__hepg2__1	40	49	-	4.44737	9.85e-05	0.33	GCCGCGCCC
1-RGTTAATSATTAACY	STREME-1	20211212_52639__969454__561::fsp__hepg2__1	18	33	+	25.1444	2.83e-09	1.77e-05	GGTTAATCATTAACC
63-GCCTGTAATCCCAGC	STREME-63	20211212_52639__969454__561::fsp__hepg2__1	178	193	-	7.51111	1.31e-05	0.424	ACCTGTAGCACCAGT
73-GTTAATGATTAA	STREME-73	20211212_52639__969454__561::fsp__hepg2__1	19	31	+	18.5408	3.98e-07	0.000896	GTTAATCATTAA
1-RGTTAATSATTAACY	STREME-1	20211212_52639__969454__561::fsp__hepg2__1	18	33	-	25.1444	2.83e-09	1.77e-05	GGTTAATGATTAACC
73-GTTAATGATTAA	STREME-73	20211212_52639__969454__561::fsp__hepg2__1	20	32	-	21.9592	1.24e-07	0.000636	GTTAATGATTAA
1-RGTTAATSATTAACY	STREME-1	20211212_52639__969454__562::fsp__hepg2__1	6	21	+	25.1444	2.83e-09	1.77e-05	GGTTAATCATTAACC
76-GGCTGGAGTGCAGTG	STREME-76	20211212_52639__969454__562::fsp__hepg2__1	136	151	-	1.7191	8.42e-05	0.0994	CGCTCGAGGGCAACG
73-GTTAATGATTAA	STREME-73	20211212_52639__969454__562::fsp__hepg2__1	8	20	-	21.9592	1.24e-07	0.000636	GTTAATGATTAA
37-YKGGTACCMR	STREME-37	20211212_52639__969454__562::fsp__hepg2__1	184	194	-	7.88158	9.13e-05	0.296	AAGGTACCAG
73-GTTAATGATTAA	STREME-73	20211212_52639__969454__562::fsp__hepg2__1	7	19	+	18.5408	3.98e-07	0.000896	GTTAATCATTAA
5-ACACCTGTC	STREME-5	20211212_52639__969454__562::fsp__hepg2__1	110	119	-	13.5738	2.34e-05	0.0443	ACACCTGTA
81-TGGGCAAACA	STREME-81	20211212_52639__969454__562::fsp__hepg2__1	21	31	+	8.66292	9.52e-05	0.62	AAGGTAAACA
36-GCACAGATTKSA	STREME-36	20211212_52639__969454__562::fsp__hepg2__1	28	40	+	15.5506	2.23e-06	0.0853	ACACAGATTGGG
47-AAACAAACAAA	STREME-47	20211212_52639__969454__562::fsp__hepg2__1	91	102	-	10.6988	5.09e-05	0.612	ATGCAAACAAT
2-GCHGTGATTTAY	STREME-2	20211212_52639__969454__562::fsp__hepg2__1	38	50	-	15.8033	4.07e-06	0.0132	GCAGTGATTGCC
57-ACAGGTATGTA	STREME-57	20211212_52639__969454__562::fsp__hepg2__1	55	66	+	8.1236	9.59e-05	0.531	ACAGGTAAGCC
13-DTGCACCTGC	STREME-13	20211212_52639__969454__562::fsp__hepg2__1	111	121	-	11.8429	3.7e-05	0.0742	GTACACCTGT
1-RGTTAATSATTAACY	STREME-1	20211212_52639__969454__562::fsp__hepg2__1	6	21	-	25.1444	2.83e-09	1.77e-05	GGTTAATGATTAACC
37-YKGGTACCMR	STREME-37	20211212_52639__969454__562::fsp__hepg2__1	184	194	+	7.88158	9.13e-05	0.296	CTGGTACCTT
80-AATCACDGC	STREME-80	20211212_52639__969454__562::fsp__hepg2__1	41	50	+	16.0899	7.34e-06	0.0267	AATCACTGC
5-ACACCTGTC	STREME-5	20211212_52639__969454__562::fsp__hepg2__1	164	173	-	13.9508	1.67e-05	0.0362	ACACCTGTT
3-GGTYCAAAGTCCAHH	STREME-3	20211212_52639__969454__563::fsp__hepg2__1	48	63	+	7.75758	5.38e-05	0.0958	GGGCCATAGGGCAAA
73-GTTAATGATTAA	STREME-73	20211212_52639__969454__563::fsp__hepg2__1	173	185	+	21.9592	1.24e-07	0.000636	GTTAATGATTAA
1-RGTTAATSATTAACY	STREME-1	20211212_52639__969454__563::fsp__hepg2__1	172	187	-	23.9556	9.74e-09	3.66e-05	GGTTAATCATTAACT
30-AGGTGTGAAV	STREME-30	20211212_52639__969454__563::fsp__hepg2__1	71	81	-	6.91463	2.46e-05	0.173	AGGAGTGAAG
57-ACAGGTATGTA	STREME-57	20211212_52639__969454__563::fsp__hepg2__1	128	139	-	9.62921	5.12e-05	0.462	ACAGGTAAACA
2-GCHGTGATTTAY	STREME-2	20211212_52639__969454__563::fsp__hepg2__1	58	70	-	16.1803	3.04e-06	0.0117	GCTGTGATTTGC
5-ACACCTGTC	STREME-5	20211212_52639__969454__563::fsp__hepg2__1	8	17	-	12.8361	3.28e-05	0.0477	GCACCTGTA
13-DTGCACCTGC	STREME-13	20211212_52639__969454__563::fsp__hepg2__1	9	19	-	15.2429	7.59e-06	0.0399	ATGCACCTGT
80-AATCACDGC	STREME-80	20211212_52639__969454__563::fsp__hepg2__1	61	70	+	15.8989	1.14e-05	0.0287	AATCACAGC
1-RGTTAATSATTAACY	STREME-1	20211212_52639__969454__563::fsp__hepg2__1	172	187	+	23.9556	9.74e-09	3.66e-05	AGTTAATGATTAACC
73-GTTAATGATTAA	STREME-73	20211212_52639__969454__563::fsp__hepg2__1	174	186	-	18.5408	3.98e-07	0.000896	GTTAATCATTAA
31-ATTCCTTAAGA	STREME-31	20211212_52639__969454__563::fsp__hepg2__1	153	164	-	15.9868	3.37e-06	0.0958	ATTCCTCAAGG
1-RGTTAATSATTAACY	STREME-1	20211212_52639__969454__564::fsp__hepg2__1	158	173	-	25.1444	2.83e-09	1.77e-05	GGTTAATGATTAACC
73-GTTAATGATTAA	STREME-73	20211212_52639__969454__564::fsp__hepg2__1	160	172	-	21.9592	1.24e-07	0.000636	GTTAATGATTAA
1-RGTTAATSATTAACY	STREME-1	20211212_52639__969454__564::fsp__hepg2__1	158	173	+	25.1444	2.83e-09	1.77e-05	GGTTAATCATTAACC
73-GTTAATGATTAA	STREME-73	20211212_52639__969454__564::fsp__hepg2__1	71	83	-	16.7347	1.9e-06	0.00333	GTTAATAATTAA
73-GTTAATGATTAA	STREME-73	20211212_52639__969454__564::fsp__hepg2__1	70	82	+	18.6735	2.74e-07	0.000896	GTTAATTATTAA
1-RGTTAATSATTAACY	STREME-1	20211212_52639__969454__564::fsp__hepg2__1	69	84	+	23.3222	1.32e-08	4.51e-05	GGTTAATTATTAACC
73-GTTAATGATTAA	STREME-73	20211212_52639__969454__564::fsp__hepg2__1	159	171	+	18.5408	3.98e-07	0.000896	GTTAATCATTAA
1-RGTTAATSATTAACY	STREME-1	20211212_52639__969454__564::fsp__hepg2__1	69	84	-	23.3222	1.32e-08	4.51e-05	GGTTAATAATTAACC
73-GTTAATGATTAA	STREME-73	20211212_52639__969454__565::fsp__hepg2__1	179	191	+	18.5408	3.98e-07	0.000896	GTTAATCATTAA
41-GMGATAAS	STREME-41	20211212_52639__969454__565::fsp__hepg2__1	108	116	+	3.45122	9.77e-05	0.232	GTGATAAG
1-RGTTAATSATTAACY	STREME-1	20211212_52639__969454__565::fsp__hepg2__1	178	193	-	23.9556	9.74e-09	3.66e-05	GGTTAATGATTAACT
80-AATCACDGC	STREME-80	20211212_52639__969454__565::fsp__hepg2__1	48	57	-	5.64045	5.76e-05	0.125	AATCCCGGC
1-RGTTAATSATTAACY	STREME-1	20211212_52639__969454__565::fsp__hepg2__1	178	193	+	23.9556	9.74e-09	3.66e-05	AGTTAATCATTAACC
57-ACAGGTATGTA	STREME-57	20211212_52639__969454__565::fsp__hepg2__1	24	35	+	9.74157	4.92e-05	0.461	ACAGGTACCTG
73-GTTAATGATTAA	STREME-73	20211212_52639__969454__565::fsp__hepg2__1	180	192	-	21.9592	1.24e-07	0.000636	GTTAATGATTAA
1-RGTTAATSATTAACY	STREME-1	20211212_52639__969454__566::fsp__hepg2__1	22	37	-	25.1444	2.83e-09	1.77e-05	GGTTAATGATTAACC
73-GTTAATGATTAA	STREME-73	20211212_52639__969454__566::fsp__hepg2__1	23	35	+	18.5408	3.98e-07	0.000896	GTTAATCATTAA
32-ACAGGTGA	STREME-32	20211212_52639__969454__566::fsp__hepg2__1	128	136	+	15.2485	1.47e-05	0.126	ACAGGTGA
53-GTTGGCAC	STREME-53	20211212_52639__969454__566::fsp__hepg2__1	170	178	-	10.4242	7.14e-05	0.415	GTGGGCAC
28-AGCCGTCGR	STREME-28	20211212_52639__969454__566::fsp__hepg2__1	71	80	+	12.1974	4.38e-05	0.148	AGGCGTCGA
1-RGTTAATSATTAACY	STREME-1	20211212_52639__969454__566::fsp__hepg2__1	22	37	+	25.1444	2.83e-09	1.77e-05	GGTTAATCATTAACC
26-GACCTTGAMCY	STREME-26	20211212_52639__969454__566::fsp__hepg2__1	130	141	-	5.72368	5.6e-05	0.165	GACCTTCACCT
24-GTTRTGTAAC	STREME-24	20211212_52639__969454__566::fsp__hepg2__1	112	122	-	17.7763	1.35e-06	0.106	GTTATGTAAC
82-CTYGAACTCCTGRSC	STREME-82	20211212_52639__969454__566::fsp__hepg2__1	5	20	+	3.02041	7.07e-05	0.603	CTCGGCCGCCTAACC
73-GTTAATGATTAA	STREME-73	20211212_52639__969454__566::fsp__hepg2__1	24	36	-	21.9592	1.24e-07	0.000636	GTTAATGATTAA
21-AATATTTRCHYAG	STREME-21	20211212_52639__969454__567::fsp__hepg2__1	177	190	-	11.8553	2.16e-05	0.228	AATGTTTGCTGAC
80-AATCACDGC	STREME-80	20211212_52639__969454__567::fsp__hepg2__1	84	93	+	16.0899	7.34e-06	0.0267	AATCACTGC
59-TATATGGTCTAAAAA	STREME-59	20211212_52639__969454__567::fsp__hepg2__1	71	86	+	13.3111	2.53e-06	0.233	TATATGATCTGTAAA
81-TGGGCAAACA	STREME-81	20211212_52639__969454__567::fsp__hepg2__1	178	188	+	9.65169	6.11e-05	0.537	TCAGCAAACA
35-ATTCCTTTCCTTTC	STREME-35	20211212_52639__969454__567::fsp__hepg2__1	101	115	+	10.3091	2.35e-05	0.0269	ATTCCTTCCCTTGT
2-GCHGTGATTTAY	STREME-2	20211212_52639__969454__567::fsp__hepg2__1	81	93	-	18.3279	3.04e-07	0.00639	GCAGTGATTTAC
21-AATATTTRCHYAG	STREME-21	20211212_52639__969454__567::fsp__hepg2__1	154	167	+	16.4474	2.23e-06	0.0657	AATGTTTGCACAA
26-GACCTTGAMCY	STREME-26	20211212_52639__969454__567::fsp__hepg2__1	169	180	-	18.4737	6.22e-07	0.0256	GACCTTGAACT
5-ACACCTGTC	STREME-5	20211212_52639__969454__568::fsp__hepg2__1	187	196	+	13.2131	2.94e-05	0.0459	GCACCTGTT
73-GTTAATGATTAA	STREME-73	20211212_52639__969454__568::fsp__hepg2__1	96	108	+	18.5408	3.98e-07	0.000896	GTTAATCATTAA
1-RGTTAATSATTAACY	STREME-1	20211212_52639__969454__568::fsp__hepg2__1	95	110	+	25.1444	2.83e-09	1.77e-05	GGTTAATCATTAACC
30-AGGTGTGAAV	STREME-30	20211212_52639__969454__568::fsp__hepg2__1	51	61	-	6.76829	3.44e-05	0.174	AGGTGTGGAC
73-GTTAATGATTAA	STREME-73	20211212_52639__969454__568::fsp__hepg2__1	97	109	-	21.9592	1.24e-07	0.000636	GTTAATGATTAA
30-AGGTGTGAAV	STREME-30	20211212_52639__969454__568::fsp__hepg2__1	145	155	+	5.34146	8.74e-05	0.252	AGATGTGAAA
27-ATCAACCCGAGTGGA	STREME-27	20211212_52639__969454__568::fsp__hepg2__1	87	102	-	6.97561	2.15e-05	0.15	ATTAACCAGTGTGCA
13-DTGCACCTGC	STREME-13	20211212_52639__969454__568::fsp__hepg2__1	185	195	+	15.2429	7.59e-06	0.0399	ATGCACCTGT
1-RGTTAATSATTAACY	STREME-1	20211212_52639__969454__568::fsp__hepg2__1	95	110	-	25.1444	2.83e-09	1.77e-05	GGTTAATGATTAACC
53-GTTGGCAC	STREME-53	20211212_52639__969454__568::fsp__hepg2__1	0	8	+	10.4242	7.14e-05	0.415	GGTGGCAC
46-ACCTGGCAC	STREME-46	20211212_52639__969454__568::fsp__hepg2__1	41	50	+	11.9818	8.03e-05	0.196	ACCTGTCAC
2-GCHGTGATTTAY	STREME-2	20211212_52639__969454__569::fsp__hepg2__1	39	51	-	13.0984	1.75e-05	0.0319	ACAGTGATTTCT
1-RGTTAATSATTAACY	STREME-1	20211212_52639__969454__569::fsp__hepg2__1	134	149	-	23.9556	9.74e-09	3.66e-05	AGTTAATGATTAACC
1-RGTTAATSATTAACY	STREME-1	20211212_52639__969454__569::fsp__hepg2__1	134	149	+	23.9556	9.74e-09	3.66e-05	GGTTAATCATTAACT
73-GTTAATGATTAA	STREME-73	20211212_52639__969454__569::fsp__hepg2__1	136	148	-	21.9592	1.24e-07	0.000636	GTTAATGATTAA
76-GGCTGGAGTGCAGTG	STREME-76	20211212_52639__969454__569::fsp__hepg2__1	5	20	-	1.61798	8.64e-05	0.101	CGCTTGAATGCGGCG
73-GTTAATGATTAA	STREME-73	20211212_52639__969454__569::fsp__hepg2__1	135	147	+	18.5408	3.98e-07	0.000896	GTTAATCATTAA
5-ACACCTGTC	STREME-5	20211212_52639__969454__569::fsp__hepg2__1	22	31	+	13.2131	2.94e-05	0.0459	GCACCTGTT
13-DTGCACCTGC	STREME-13	20211212_52639__969454__569::fsp__hepg2__1	20	30	+	15.2429	7.59e-06	0.0399	ATGCACCTGT
2-GCHGTGATTTAY	STREME-2	20211212_52639__969454__56::fsp__hepg2__0	165	177	-	16.7705	1.81e-06	0.0098	GCAGTGATTGAG
70-CAAAGTCCA	STREME-70	20211212_52639__969454__56::fsp__hepg2__0	72	81	+	16.9879	4.03e-06	0.0219	CAAAGTCCA
73-GTTAATGATTAA	STREME-73	20211212_52639__969454__56::fsp__hepg2__0	32	44	-	12.602	1.03e-05	0.0139	GATAATGATTAA
26-GACCTTGAMCY	STREME-26	20211212_52639__969454__56::fsp__hepg2__0	68	79	-	16.1316	3.47e-06	0.0268	GACTTTGGACC
80-AATCACDGC	STREME-80	20211212_52639__969454__56::fsp__hepg2__0	168	177	+	16.0899	7.34e-06	0.0267	AATCACTGC
73-GTTAATGATTAA	STREME-73	20211212_52639__969454__56::fsp__hepg2__0	31	43	+	13.398	5.1e-06	0.00788	GTTAATCATTAT
80-AATCACDGC	STREME-80	20211212_52639__969454__56::fsp__hepg2__0	49	58	-	5.64045	5.76e-05	0.125	GATCACGGC
1-RGTTAATSATTAACY	STREME-1	20211212_52639__969454__56::fsp__hepg2__0	30	45	+	17.9444	4.6e-07	0.000698	GGTTAATCATTATCC
3-GGTYCAAAGTCCAHH	STREME-3	20211212_52639__969454__56::fsp__hepg2__0	68	83	+	23.0758	3.17e-09	0.000222	GGTCCAAAGTCCAAT
1-RGTTAATSATTAACY	STREME-1	20211212_52639__969454__56::fsp__hepg2__0	30	45	-	17.9444	4.6e-07	0.000698	GGATAATGATTAACC
26-GACCTTGAMCY	STREME-26	20211212_52639__969454__56::fsp__hepg2__0	149	160	+	7.22368	3.4e-05	0.131	GCCCTTGACCC
3-GGTYCAAAGTCCAHH	STREME-3	20211212_52639__969454__56::fsp__hepg2__0	145	160	-	13.6818	5.81e-06	0.0173	GGGTCAAGGGCCACC
55-ATGASTCAT	STREME-55	20211212_52639__969454__570::fsp__hepg2__1	52	61	-	12.1566	2.59e-05	0.193	ATGACTCGT
73-GTTAATGATTAA	STREME-73	20211212_52639__969454__570::fsp__hepg2__1	120	132	-	13.449	4.98e-06	0.00772	GTTAAATATTAA
55-ATGASTCAT	STREME-55	20211212_52639__969454__570::fsp__hepg2__1	52	61	+	12.1566	2.59e-05	0.193	ACGAGTCAT
1-RGTTAATSATTAACY	STREME-1	20211212_52639__969454__570::fsp__hepg2__1	118	133	+	19.7889	1.36e-07	0.000271	GGTTAATATTTAACC
1-RGTTAATSATTAACY	STREME-1	20211212_52639__969454__570::fsp__hepg2__1	118	133	-	19.7889	1.36e-07	0.000271	GGTTAAATATTAACC
73-GTTAATGATTAA	STREME-73	20211212_52639__969454__570::fsp__hepg2__1	119	131	+	11.6633	1.44e-05	0.0184	GTTAATATTTAA
1-RGTTAATSATTAACY	STREME-1	20211212_52639__969454__571::fsp__hepg2__1	121	136	+	23.9556	9.74e-09	3.66e-05	AGTTAATGATTAACC
73-GTTAATGATTAA	STREME-73	20211212_52639__969454__571::fsp__hepg2__1	6	18	+	21.9592	1.24e-07	0.000636	GTTAATGATTAA
1-RGTTAATSATTAACY	STREME-1	20211212_52639__969454__571::fsp__hepg2__1	121	136	-	23.9556	9.74e-09	3.66e-05	GGTTAATCATTAACT
73-GTTAATGATTAA	STREME-73	20211212_52639__969454__571::fsp__hepg2__1	7	19	-	18.5408	3.98e-07	0.000896	GTTAATCATTAA
1-RGTTAATSATTAACY	STREME-1	20211212_52639__969454__571::fsp__hepg2__1	5	20	-	25.1444	2.83e-09	1.77e-05	GGTTAATCATTAACC
1-RGTTAATSATTAACY	STREME-1	20211212_52639__969454__571::fsp__hepg2__1	5	20	+	25.1444	2.83e-09	1.77e-05	GGTTAATGATTAACC
73-GTTAATGATTAA	STREME-73	20211212_52639__969454__571::fsp__hepg2__1	123	135	-	18.5408	3.98e-07	0.000896	GTTAATCATTAA
73-GTTAATGATTAA	STREME-73	20211212_52639__969454__571::fsp__hepg2__1	122	134	+	21.9592	1.24e-07	0.000636	GTTAATGATTAA
13-DTGCACCTGC	STREME-13	20211212_52639__969454__571::fsp__hepg2__1	167	177	-	14.0	1.59e-05	0.0486	GTACACCTGC
45-AATAGAATGGAATG	STREME-45	20211212_52639__969454__571::fsp__hepg2__1	110	124	-	6.04878	2.66e-05	0.0244	ACTAGAATGGTACG
73-GTTAATGATTAA	STREME-73	20211212_52639__969454__572::fsp__hepg2__1	38	50	+	18.5408	3.98e-07	0.000896	GTTAATCATTAA
37-YKGGTACCMR	STREME-37	20211212_52639__969454__572::fsp__hepg2__1	121	131	+	9.59211	5.22e-05	0.224	TAGGTACCCA
37-YKGGTACCMR	STREME-37	20211212_52639__969454__572::fsp__hepg2__1	121	131	-	9.59211	5.22e-05	0.224	TGGGTACCTA
9-ATGCCAGGCDR	STREME-9	20211212_52639__969454__572::fsp__hepg2__1	170	181	+	1.72727	9.01e-05	0.127	ATGCCTGGGTA
31-ATTCCTTAAGA	STREME-31	20211212_52639__969454__572::fsp__hepg2__1	104	115	+	8.60526	9.01e-05	0.434	ATGTCTCAAGG
1-RGTTAATSATTAACY	STREME-1	20211212_52639__969454__572::fsp__hepg2__1	37	52	-	25.1444	2.83e-09	1.77e-05	GGTTAATGATTAACC
46-ACCTGGCAC	STREME-46	20211212_52639__969454__572::fsp__hepg2__1	159	168	+	12.4788	1.61e-05	0.104	GCCTGGCAC
73-GTTAATGATTAA	STREME-73	20211212_52639__969454__572::fsp__hepg2__1	39	51	-	21.9592	1.24e-07	0.000636	GTTAATGATTAA
1-RGTTAATSATTAACY	STREME-1	20211212_52639__969454__572::fsp__hepg2__1	37	52	+	25.1444	2.83e-09	1.77e-05	GGTTAATCATTAACC
67-CTATGTACACA	STREME-67	20211212_52639__969454__572::fsp__hepg2__1	120	131	+	10.8889	2.71e-05	0.659	ATAGGTACCCA
9-ATGCCAGGCDR	STREME-9	20211212_52639__969454__572::fsp__hepg2__1	157	168	-	17.2727	1.4e-06	0.0138	GTGCCAGGCTG
76-GGCTGGAGTGCAGTG	STREME-76	20211212_52639__969454__572::fsp__hepg2__1	6	21	-	9.58427	6.01e-06	0.0478	CACTGGAGGGCGATG
61-CCCKGGCAC	STREME-61	20211212_52639__969454__572::fsp__hepg2__1	159	168	+	7.96629	2.96e-05	0.183	GCCTGGCAC
73-GTTAATGATTAA	STREME-73	20211212_52639__969454__573::fsp__hepg2__1	15	27	-	21.9592	1.24e-07	0.000636	GTTAATGATTAA
61-CCCKGGCAC	STREME-61	20211212_52639__969454__573::fsp__hepg2__1	114	123	+	7.78652	6.77e-05	0.183	CCCTGGAAC
1-RGTTAATSATTAACY	STREME-1	20211212_52639__969454__573::fsp__hepg2__1	13	28	-	23.9556	9.74e-09	3.66e-05	GGTTAATGATTAACT
80-AATCACDGC	STREME-80	20211212_52639__969454__573::fsp__hepg2__1	41	50	-	15.8989	1.14e-05	0.0287	AATCACAGC
2-GCHGTGATTTAY	STREME-2	20211212_52639__969454__573::fsp__hepg2__1	41	53	+	14.0328	1.17e-05	0.0248	GCTGTGATTGTT
73-GTTAATGATTAA	STREME-73	20211212_52639__969454__573::fsp__hepg2__1	14	26	+	18.5408	3.98e-07	0.000896	GTTAATCATTAA
1-RGTTAATSATTAACY	STREME-1	20211212_52639__969454__573::fsp__hepg2__1	13	28	+	23.9556	9.74e-09	3.66e-05	AGTTAATCATTAACC
1-RGTTAATSATTAACY	STREME-1	20211212_52639__969454__574::fsp__hepg2__1	66	81	+	9.98889	2.72e-05	0.0252	GGTGATAGATTAACC
1-RGTTAATSATTAACY	STREME-1	20211212_52639__969454__574::fsp__hepg2__1	66	81	-	9.98889	2.72e-05	0.0252	GGTTAATCTATCACC
31-ATTCCTTAAGA	STREME-31	20211212_52639__969454__574::fsp__hepg2__1	115	126	+	10.2368	5.01e-05	0.356	GTTCCTTAGGG
73-GTTAATGATTAA	STREME-73	20211212_52639__969454__574::fsp__hepg2__1	152	164	-	21.9592	1.24e-07	0.000636	GTTAATGATTAA
73-GTTAATGATTAA	STREME-73	20211212_52639__969454__574::fsp__hepg2__1	151	163	+	18.5408	3.98e-07	0.000896	GTTAATCATTAA
1-RGTTAATSATTAACY	STREME-1	20211212_52639__969454__574::fsp__hepg2__1	150	165	+	23.9556	9.74e-09	3.66e-05	GGTTAATCATTAACT
1-RGTTAATSATTAACY	STREME-1	20211212_52639__969454__574::fsp__hepg2__1	150	165	-	23.9556	9.74e-09	3.66e-05	AGTTAATGATTAACC
62-CCCCDCCCCCMCC	STREME-62	20211212_52639__969454__574::fsp__hepg2__1	8	21	+	9.21053	9.36e-05	0.246	CCCTACCGCCCCC
67-CTATGTACACA	STREME-67	20211212_52639__969454__574::fsp__hepg2__1	130	141	+	11.8384	1.52e-05	0.598	ATATGTACACC
1-RGTTAATSATTAACY	STREME-1	20211212_52639__969454__575::fsp__hepg2__1	131	146	+	19.6333	1.46e-07	0.000285	GGTTAACGATTAACC
73-GTTAATGATTAA	STREME-73	20211212_52639__969454__575::fsp__hepg2__1	65	77	+	18.5408	3.98e-07	0.000896	GTTAATCATTAA
1-RGTTAATSATTAACY	STREME-1	20211212_52639__969454__575::fsp__hepg2__1	131	146	-	19.6333	1.46e-07	0.000285	GGTTAATCGTTAACC
1-RGTTAATSATTAACY	STREME-1	20211212_52639__969454__575::fsp__hepg2__1	64	79	-	25.1444	2.83e-09	1.77e-05	GGTTAATGATTAACC
1-RGTTAATSATTAACY	STREME-1	20211212_52639__969454__575::fsp__hepg2__1	64	79	+	25.1444	2.83e-09	1.77e-05	GGTTAATCATTAACC
73-GTTAATGATTAA	STREME-73	20211212_52639__969454__575::fsp__hepg2__1	66	78	-	21.9592	1.24e-07	0.000636	GTTAATGATTAA
45-AATAGAATGGAATG	STREME-45	20211212_52639__969454__575::fsp__hepg2__1	83	97	-	2.2439	8.22e-05	0.0564	TGCTGAATGGGATG
73-GTTAATGATTAA	STREME-73	20211212_52639__969454__575::fsp__hepg2__1	133	145	-	14.7041	2.58e-06	0.00445	GTTAATCGTTAA
73-GTTAATGATTAA	STREME-73	20211212_52639__969454__575::fsp__hepg2__1	132	144	+	12.7653	9.26e-06	0.0131	GTTAACGATTAA
73-GTTAATGATTAA	STREME-73	20211212_52639__969454__576::fsp__hepg2__1	59	71	+	18.5408	3.98e-07	0.000896	GTTAATCATTAA
5-ACACCTGTC	STREME-5	20211212_52639__969454__576::fsp__hepg2__1	186	195	-	13.2623	2.61e-05	0.045	GCACCTGTG
73-GTTAATGATTAA	STREME-73	20211212_52639__969454__576::fsp__hepg2__1	60	72	-	21.9592	1.24e-07	0.000636	GTTAATGATTAA
64-TSATTATATGCTAAA	STREME-64	20211212_52639__969454__576::fsp__hepg2__1	100	115	-	10.9775	4.11e-06	0.283	TGATTATATAATAAT
13-DTGCACCTGC	STREME-13	20211212_52639__969454__576::fsp__hepg2__1	187	197	-	13.3429	2.14e-05	0.0585	TAGCACCTGT
1-RGTTAATSATTAACY	STREME-1	20211212_52639__969454__576::fsp__hepg2__1	58	73	+	23.9556	9.74e-09	3.66e-05	AGTTAATCATTAACC
1-RGTTAATSATTAACY	STREME-1	20211212_52639__969454__576::fsp__hepg2__1	58	73	-	23.9556	9.74e-09	3.66e-05	GGTTAATGATTAACT
73-GTTAATGATTAA	STREME-73	20211212_52639__969454__577::fsp__hepg2__1	104	116	-	21.9592	1.24e-07	0.000636	GTTAATGATTAA
1-RGTTAATSATTAACY	STREME-1	20211212_52639__969454__577::fsp__hepg2__1	102	117	+	23.9556	9.74e-09	3.66e-05	GGTTAATCATTAACT
2-GCHGTGATTTAY	STREME-2	20211212_52639__969454__577::fsp__hepg2__1	14	26	-	16.5082	2.26e-06	0.0105	GCTGTGATTTGT
32-ACAGGTGA	STREME-32	20211212_52639__969454__577::fsp__hepg2__1	163	171	+	15.2485	1.47e-05	0.126	ACAGGTGA
2-GCHGTGATTTAY	STREME-2	20211212_52639__969454__577::fsp__hepg2__1	140	152	-	11.8033	2.98e-05	0.0449	ACAGTGATTTGG
75-RGATGCGCATCY	STREME-75	20211212_52639__969454__577::fsp__hepg2__1	151	163	-	3.72449	8.77e-05	0.349	TGATGTGCTTCA
80-AATCACDGC	STREME-80	20211212_52639__969454__577::fsp__hepg2__1	17	26	+	15.8989	1.14e-05	0.0287	AATCACAGC
1-RGTTAATSATTAACY	STREME-1	20211212_52639__969454__577::fsp__hepg2__1	102	117	-	23.9556	9.74e-09	3.66e-05	AGTTAATGATTAACC
73-GTTAATGATTAA	STREME-73	20211212_52639__969454__577::fsp__hepg2__1	103	115	+	18.5408	3.98e-07	0.000896	GTTAATCATTAA
75-RGATGCGCATCY	STREME-75	20211212_52639__969454__577::fsp__hepg2__1	151	163	+	3.72449	8.77e-05	0.349	TGAAGCACATCA
24-GTTRTGTAAC	STREME-24	20211212_52639__969454__578::fsp__hepg2__1	127	137	-	12.2237	2.44e-05	0.38	GTTCTGTAAC
24-GTTRTGTAAC	STREME-24	20211212_52639__969454__578::fsp__hepg2__1	75	85	+	8.21053	8.99e-05	0.643	CTTGTGTAAA
39-ACAAWGGGCCCWTTGT	STREME-39	20211212_52639__969454__578::fsp__hepg2__1	135	151	-	23.3659	1.1e-08	0.000489	ACAATGGGACCATTGT
39-ACAAWGGGCCCWTTGT	STREME-39	20211212_52639__969454__578::fsp__hepg2__1	135	151	+	23.3659	1.1e-08	0.000489	ACAATGGTCCCATTGT
20-GATCAAAGGKC	STREME-20	20211212_52639__969454__578::fsp__hepg2__1	133	144	+	11.3158	2.5e-05	0.145	GAACAATGGTC
39-ACAAWGGGCCCWTTGT	STREME-39	20211212_52639__969454__578::fsp__hepg2__1	52	68	-	17.2927	6.69e-07	0.0112	TCAAAGGGCCCTTTGG
39-ACAAWGGGCCCWTTGT	STREME-39	20211212_52639__969454__578::fsp__hepg2__1	52	68	+	17.2927	6.69e-07	0.0112	CCAAAGGGCCCTTTGA
21-AATATTTRCHYAG	STREME-21	20211212_52639__969454__578::fsp__hepg2__1	76	89	-	17.0132	1.62e-06	0.0584	AATGTTTACACAA
20-GATCAAAGGKC	STREME-20	20211212_52639__969454__578::fsp__hepg2__1	59	70	-	20.0789	2.05e-07	0.0145	GATCAAAGGGC
26-GACCTTGAMCY	STREME-26	20211212_52639__969454__578::fsp__hepg2__1	103	114	+	17.5526	1.55e-06	0.0268	GACCTTGAGCC
76-GGCTGGAGTGCAGTG	STREME-76	20211212_52639__969454__578::fsp__hepg2__1	25	40	+	4.21348	3.66e-05	0.0525	GGCTGGGGTCCAGGC
3-GGTYCAAAGTCCAHH	STREME-3	20211212_52639__969454__578::fsp__hepg2__1	56	71	-	7.28788	6.26e-05	0.107	AGATCAAAGGGCCCT
37-YKGGTACCMR	STREME-37	20211212_52639__969454__579::fsp__hepg2__1	1	11	-	7.88158	9.13e-05	0.296	AAGGTACCAG
73-GTTAATGATTAA	STREME-73	20211212_52639__969454__579::fsp__hepg2__1	13	25	-	21.9592	1.24e-07	0.000636	GTTAATGATTAA
73-GTTAATGATTAA	STREME-73	20211212_52639__969454__579::fsp__hepg2__1	145	157	-	21.9592	1.24e-07	0.000636	GTTAATGATTAA
12-YGGGAAWTTCCCR	STREME-12	20211212_52639__969454__579::fsp__hepg2__1	180	193	+	3.66667	7.49e-05	0.122	GGGGCAATGCCTT
37-YKGGTACCMR	STREME-37	20211212_52639__969454__579::fsp__hepg2__1	157	167	-	9.31579	5.6e-05	0.234	TGGGTACCGA
37-YKGGTACCMR	STREME-37	20211212_52639__969454__579::fsp__hepg2__1	157	167	+	9.31579	5.6e-05	0.234	TCGGTACCCA
1-RGTTAATSATTAACY	STREME-1	20211212_52639__969454__579::fsp__hepg2__1	11	26	+	25.1444	2.83e-09	1.77e-05	GGTTAATCATTAACC
1-RGTTAATSATTAACY	STREME-1	20211212_52639__969454__579::fsp__hepg2__1	143	158	+	23.9556	9.74e-09	3.66e-05	GGTTAATCATTAACT
1-RGTTAATSATTAACY	STREME-1	20211212_52639__969454__579::fsp__hepg2__1	143	158	-	23.9556	9.74e-09	3.66e-05	AGTTAATGATTAACC
1-RGTTAATSATTAACY	STREME-1	20211212_52639__969454__579::fsp__hepg2__1	71	86	-	13.5111	5.34e-06	0.0057	ACTTAATGTTTAACC
1-RGTTAATSATTAACY	STREME-1	20211212_52639__969454__579::fsp__hepg2__1	71	86	+	13.5111	5.34e-06	0.0057	GGTTAAACATTAAGT
73-GTTAATGATTAA	STREME-73	20211212_52639__969454__579::fsp__hepg2__1	73	85	-	7.37755	7.56e-05	0.0752	CTTAATGTTTAA
73-GTTAATGATTAA	STREME-73	20211212_52639__969454__579::fsp__hepg2__1	72	84	+	13.3163	5.47e-06	0.00816	GTTAAACATTAA
73-GTTAATGATTAA	STREME-73	20211212_52639__969454__579::fsp__hepg2__1	144	156	+	18.5408	3.98e-07	0.000896	GTTAATCATTAA
12-YGGGAAWTTCCCR	STREME-12	20211212_52639__969454__579::fsp__hepg2__1	180	193	-	3.66667	7.49e-05	0.122	AAGGCATTGCCCC
37-YKGGTACCMR	STREME-37	20211212_52639__969454__579::fsp__hepg2__1	1	11	+	7.88158	9.13e-05	0.296	CTGGTACCTT
1-RGTTAATSATTAACY	STREME-1	20211212_52639__969454__579::fsp__hepg2__1	11	26	-	25.1444	2.83e-09	1.77e-05	GGTTAATGATTAACC
73-GTTAATGATTAA	STREME-73	20211212_52639__969454__579::fsp__hepg2__1	12	24	+	18.5408	3.98e-07	0.000896	GTTAATCATTAA
70-CAAAGTCCA	STREME-70	20211212_52639__969454__57::fsp__hepg2__0	167	176	-	11.6121	7.34e-05	0.202	CAAAGTGCA
23-GGCGGGAA	STREME-23	20211212_52639__969454__57::fsp__hepg2__0	15	23	-	5.46067	8.55e-05	0.197	GGCGGGCA
37-YKGGTACCMR	STREME-37	20211212_52639__969454__57::fsp__hepg2__0	129	139	+	14.3289	1.95e-05	0.164	TGGGTACCCT
37-YKGGTACCMR	STREME-37	20211212_52639__969454__57::fsp__hepg2__0	129	139	-	14.3289	1.95e-05	0.164	AGGGTACCCA
36-GCACAGATTKSA	STREME-36	20211212_52639__969454__57::fsp__hepg2__0	187	199	-	7.8764	2.22e-05	0.188	GCACAGATTGAT
1-RGTTAATSATTAACY	STREME-1	20211212_52639__969454__57::fsp__hepg2__0	139	154	+	23.9556	9.74e-09	3.66e-05	AGTTAATCATTAACC
73-GTTAATGATTAA	STREME-73	20211212_52639__969454__57::fsp__hepg2__0	140	152	+	18.5408	3.98e-07	0.000896	GTTAATCATTAA
2-GCHGTGATTTAY	STREME-2	20211212_52639__969454__57::fsp__hepg2__0	187	199	-	12.5082	2.22e-05	0.037	GCACAGATTGAT
1-RGTTAATSATTAACY	STREME-1	20211212_52639__969454__57::fsp__hepg2__0	139	154	-	23.9556	9.74e-09	3.66e-05	GGTTAATGATTAACT
3-GGTYCAAAGTCCAHH	STREME-3	20211212_52639__969454__57::fsp__hepg2__0	165	180	-	17.4848	8.77e-07	0.00411	GGTGCAAAGTGCATT
7-CCGTCGARG	STREME-7	20211212_52639__969454__57::fsp__hepg2__0	5	14	+	11.3636	3.69e-05	0.112	CCGTCTAGG
73-GTTAATGATTAA	STREME-73	20211212_52639__969454__57::fsp__hepg2__0	141	153	-	21.9592	1.24e-07	0.000636	GTTAATGATTAA
19-AAGATGCTAW	STREME-19	20211212_52639__969454__580::fsp__hepg2__1	112	122	+	12.1429	5.02e-05	0.141	AGGATGCTCG
1-RGTTAATSATTAACY	STREME-1	20211212_52639__969454__580::fsp__hepg2__1	180	195	+	19.0	2.48e-07	0.000428	GGTTAATCATTCACC
44-GATGCTCR	STREME-44	20211212_52639__969454__580::fsp__hepg2__1	114	122	+	14.8764	2.67e-05	0.167	GATGCTCG
14-GATGCCAAS	STREME-14	20211212_52639__969454__580::fsp__hepg2__1	0	9	-	9.84286	9.55e-05	0.133	GGTGCCAGC
73-GTTAATGATTAA	STREME-73	20211212_52639__969454__580::fsp__hepg2__1	181	193	+	9.34694	2.59e-05	0.0304	GTTAATCATTCA
1-RGTTAATSATTAACY	STREME-1	20211212_52639__969454__580::fsp__hepg2__1	140	155	+	23.3222	1.32e-08	4.51e-05	GGTTAATTATTAACC
73-GTTAATGATTAA	STREME-73	20211212_52639__969454__580::fsp__hepg2__1	182	194	-	12.8061	8.44e-06	0.0121	GTGAATGATTAA
1-RGTTAATSATTAACY	STREME-1	20211212_52639__969454__580::fsp__hepg2__1	140	155	-	23.3222	1.32e-08	4.51e-05	GGTTAATAATTAACC
8-AAGGATGCTC	STREME-8	20211212_52639__969454__580::fsp__hepg2__1	111	121	+	15.697	4.42e-06	0.0319	GAGGATGCTC
1-RGTTAATSATTAACY	STREME-1	20211212_52639__969454__580::fsp__hepg2__1	180	195	-	19.0	2.48e-07	0.000428	GGTGAATGATTAACC
53-GTTGGCAC	STREME-53	20211212_52639__969454__580::fsp__hepg2__1	0	8	+	10.4242	7.14e-05	0.415	GCTGGCAC
5-ACACCTGTC	STREME-5	20211212_52639__969454__580::fsp__hepg2__1	4	13	+	12.8361	3.28e-05	0.0477	GCACCTGTA
63-GCCTGTAATCCCAGC	STREME-63	20211212_52639__969454__580::fsp__hepg2__1	6	21	+	3.31111	4.98e-05	0.714	ACCTGTAGCCCGAGG
73-GTTAATGATTAA	STREME-73	20211212_52639__969454__580::fsp__hepg2__1	141	153	+	18.6735	2.74e-07	0.000896	GTTAATTATTAA
74-AGCATCCT	STREME-74	20211212_52639__969454__580::fsp__hepg2__1	112	120	-	15.2242	1.47e-05	0.067	AGCATCCT
73-GTTAATGATTAA	STREME-73	20211212_52639__969454__580::fsp__hepg2__1	142	154	-	16.7347	1.9e-06	0.00333	GTTAATAATTAA
2-GCHGTGATTTAY	STREME-2	20211212_52639__969454__581::fsp__hepg2__1	146	158	-	14.0328	1.17e-05	0.0248	GCTGAGATTTCG
37-YKGGTACCMR	STREME-37	20211212_52639__969454__581::fsp__hepg2__1	2	12	+	7.88158	9.13e-05	0.296	CTGGTACCTT
73-GTTAATGATTAA	STREME-73	20211212_52639__969454__581::fsp__hepg2__1	119	131	-	21.9592	1.24e-07	0.000636	GTTAATGATTAA
73-GTTAATGATTAA	STREME-73	20211212_52639__969454__581::fsp__hepg2__1	118	130	+	18.5408	3.98e-07	0.000896	GTTAATCATTAA
1-RGTTAATSATTAACY	STREME-1	20211212_52639__969454__581::fsp__hepg2__1	117	132	+	25.1444	2.83e-09	1.77e-05	GGTTAATCATTAACC
36-GCACAGATTKSA	STREME-36	20211212_52639__969454__581::fsp__hepg2__1	146	158	-	5.35955	5.89e-05	0.293	GCTGAGATTTCG
1-RGTTAATSATTAACY	STREME-1	20211212_52639__969454__581::fsp__hepg2__1	117	132	-	25.1444	2.83e-09	1.77e-05	GGTTAATGATTAACC
37-YKGGTACCMR	STREME-37	20211212_52639__969454__581::fsp__hepg2__1	2	12	-	7.88158	9.13e-05	0.296	AAGGTACCAG
68-AATRCATTCCA	STREME-68	20211212_52639__969454__581::fsp__hepg2__1	172	183	-	11.102	8e-06	0.0902	AATGCATGCCA
80-AATCACDGC	STREME-80	20211212_52639__969454__582::fsp__hepg2__1	164	173	+	15.8989	1.14e-05	0.0287	AATCACAGC
73-GTTAATGATTAA	STREME-73	20211212_52639__969454__582::fsp__hepg2__1	123	135	-	11.551	1.53e-05	0.0195	GTAAATAATTAA
20-GATCAAAGGKC	STREME-20	20211212_52639__969454__582::fsp__hepg2__1	113	124	+	12.4079	1.56e-05	0.115	GCTCAAAGGGT
1-RGTTAATSATTAACY	STREME-1	20211212_52639__969454__582::fsp__hepg2__1	121	136	-	18.6778	2.94e-07	0.000489	GGTAAATAATTAACC
24-GTTRTGTAAC	STREME-24	20211212_52639__969454__582::fsp__hepg2__1	137	147	+	17.7763	1.35e-06	0.106	GTTATGTAAC
39-ACAAWGGGCCCWTTGT	STREME-39	20211212_52639__969454__582::fsp__hepg2__1	115	131	-	6.20732	9.53e-05	0.428	ATAATTAACCCTTTGA
2-GCHGTGATTTAY	STREME-2	20211212_52639__969454__582::fsp__hepg2__1	161	173	-	18.1148	4.29e-07	0.00655	GCTGTGATTTAC
39-ACAAWGGGCCCWTTGT	STREME-39	20211212_52639__969454__582::fsp__hepg2__1	115	131	+	6.20732	9.53e-05	0.428	TCAAAGGGTTAATTAT
73-GTTAATGATTAA	STREME-73	20211212_52639__969454__582::fsp__hepg2__1	122	134	+	9.34694	2.59e-05	0.0304	GTTAATTATTTA
1-RGTTAATSATTAACY	STREME-1	20211212_52639__969454__582::fsp__hepg2__1	121	136	+	18.6778	2.94e-07	0.000489	GGTTAATTATTTACC
37-YKGGTACCMR	STREME-37	20211212_52639__969454__583::fsp__hepg2__1	141	151	-	15.6842	3.67e-06	0.133	TGGGTACCCA
1-RGTTAATSATTAACY	STREME-1	20211212_52639__969454__583::fsp__hepg2__1	84	99	-	25.1444	2.83e-09	1.77e-05	GGTTAATGATTAACC
1-RGTTAATSATTAACY	STREME-1	20211212_52639__969454__583::fsp__hepg2__1	84	99	+	25.1444	2.83e-09	1.77e-05	GGTTAATCATTAACC
37-YKGGTACCMR	STREME-37	20211212_52639__969454__583::fsp__hepg2__1	141	151	+	15.6842	3.67e-06	0.133	TGGGTACCCA
72-TTAGCATGCTAAAAG	STREME-72	20211212_52639__969454__583::fsp__hepg2__1	6	21	+	7.52041	2.39e-05	0.837	TCTACATGTTAGGAG
21-AATATTTRCHYAG	STREME-21	20211212_52639__969454__583::fsp__hepg2__1	174	187	+	12.0395	2.02e-05	0.22	AATGTTTGCGCAA
81-TGGGCAAACA	STREME-81	20211212_52639__969454__583::fsp__hepg2__1	176	186	-	12.9438	1.62e-05	0.338	TGCGCAAACA
73-GTTAATGATTAA	STREME-73	20211212_52639__969454__583::fsp__hepg2__1	85	97	+	18.5408	3.98e-07	0.000896	GTTAATCATTAA
73-GTTAATGATTAA	STREME-73	20211212_52639__969454__583::fsp__hepg2__1	86	98	-	21.9592	1.24e-07	0.000636	GTTAATGATTAA
73-GTTAATGATTAA	STREME-73	20211212_52639__969454__584::fsp__hepg2__1	81	93	+	18.5408	3.98e-07	0.000896	GTTAATCATTAA
1-RGTTAATSATTAACY	STREME-1	20211212_52639__969454__584::fsp__hepg2__1	80	95	+	25.1444	2.83e-09	1.77e-05	GGTTAATCATTAACC
5-ACACCTGTC	STREME-5	20211212_52639__969454__584::fsp__hepg2__1	132	141	-	11.082	5.89e-05	0.0719	CCACCTGTC
73-GTTAATGATTAA	STREME-73	20211212_52639__969454__584::fsp__hepg2__1	82	94	-	21.9592	1.24e-07	0.000636	GTTAATGATTAA
5-ACACCTGTC	STREME-5	20211212_52639__969454__584::fsp__hepg2__1	34	43	-	12.0656	3.61e-05	0.0512	ACAGCTGTG
52-CTCRGCCTCCCAAA	STREME-52	20211212_52639__969454__584::fsp__hepg2__1	146	160	-	4.49438	7.95e-05	0.687	CTTGACTTCCCAGC
27-ATCAACCCGAGTGGA	STREME-27	20211212_52639__969454__584::fsp__hepg2__1	173	188	-	3.63415	6.86e-05	0.32	ACCAAGTCGAGTGCA
5-ACACCTGTC	STREME-5	20211212_52639__969454__584::fsp__hepg2__1	35	44	+	12.0656	3.61e-05	0.0512	ACAGCTGTG
1-RGTTAATSATTAACY	STREME-1	20211212_52639__969454__584::fsp__hepg2__1	80	95	-	25.1444	2.83e-09	1.77e-05	GGTTAATGATTAACC
2-GCHGTGATTTAY	STREME-2	20211212_52639__969454__584::fsp__hepg2__1	28	40	-	18.1148	4.29e-07	0.00655	GCTGTGATTTAC
80-AATCACDGC	STREME-80	20211212_52639__969454__584::fsp__hepg2__1	31	40	+	15.8989	1.14e-05	0.0287	AATCACAGC
73-GTTAATGATTAA	STREME-73	20211212_52639__969454__585::fsp__hepg2__1	68	80	+	18.5408	3.98e-07	0.000896	GTTAATCATTAA
53-GTTGGCAC	STREME-53	20211212_52639__969454__585::fsp__hepg2__1	1	9	-	10.4242	7.14e-05	0.415	GTGGGCAC
1-RGTTAATSATTAACY	STREME-1	20211212_52639__969454__585::fsp__hepg2__1	67	82	-	23.9556	9.74e-09	3.66e-05	GGTTAATGATTAACT
1-RGTTAATSATTAACY	STREME-1	20211212_52639__969454__585::fsp__hepg2__1	67	82	+	23.9556	9.74e-09	3.66e-05	AGTTAATCATTAACC
13-DTGCACCTGC	STREME-13	20211212_52639__969454__585::fsp__hepg2__1	163	173	-	14.0	1.59e-05	0.0486	GTACACCTGC
73-GTTAATGATTAA	STREME-73	20211212_52639__969454__585::fsp__hepg2__1	69	81	-	21.9592	1.24e-07	0.000636	GTTAATGATTAA
34-CGCGCCAAA	STREME-34	20211212_52639__969454__586::fsp__hepg2__1	39	48	-	9.51316	9.69e-05	0.249	GGCGCTAAA
56-GATGCATCCC	STREME-56	20211212_52639__969454__586::fsp__hepg2__1	155	165	+	8.03659	9.4e-05	0.394	GATGCCTCCC
36-GCACAGATTKSA	STREME-36	20211212_52639__969454__586::fsp__hepg2__1	32	44	+	9.21348	1.35e-05	0.157	GCACAGATTTAG
13-DTGCACCTGC	STREME-13	20211212_52639__969454__586::fsp__hepg2__1	185	195	-	9.94286	5.07e-05	0.0801	GCACACCTGT
73-GTTAATGATTAA	STREME-73	20211212_52639__969454__586::fsp__hepg2__1	90	102	-	21.9592	1.24e-07	0.000636	GTTAATGATTAA
1-RGTTAATSATTAACY	STREME-1	20211212_52639__969454__586::fsp__hepg2__1	88	103	+	25.1444	2.83e-09	1.77e-05	GGTTAATCATTAACC
2-GCHGTGATTTAY	STREME-2	20211212_52639__969454__586::fsp__hepg2__1	32	44	+	12.8197	1.98e-05	0.0346	GCACAGATTTAG
73-GTTAATGATTAA	STREME-73	20211212_52639__969454__586::fsp__hepg2__1	89	101	+	18.5408	3.98e-07	0.000896	GTTAATCATTAA
5-ACACCTGTC	STREME-5	20211212_52639__969454__586::fsp__hepg2__1	184	193	-	13.9508	1.67e-05	0.0362	ACACCTGTT
1-RGTTAATSATTAACY	STREME-1	20211212_52639__969454__586::fsp__hepg2__1	88	103	-	25.1444	2.83e-09	1.77e-05	GGTTAATGATTAACC
1-RGTTAATSATTAACY	STREME-1	20211212_52639__969454__587::fsp__hepg2__1	79	94	-	25.1444	2.83e-09	1.77e-05	GGTTAATGATTAACC
57-ACAGGTATGTA	STREME-57	20211212_52639__969454__587::fsp__hepg2__1	123	134	+	13.6966	8.4e-06	0.242	ACAGGTAGGTT
73-GTTAATGATTAA	STREME-73	20211212_52639__969454__587::fsp__hepg2__1	132	144	-	18.6735	2.74e-07	0.000896	GTTAATTATTAA
73-GTTAATGATTAA	STREME-73	20211212_52639__969454__587::fsp__hepg2__1	81	93	-	21.9592	1.24e-07	0.000636	GTTAATGATTAA
63-GCCTGTAATCCCAGC	STREME-63	20211212_52639__969454__587::fsp__hepg2__1	108	123	-	2.04444	7.34e-05	0.752	GCTTGTATGCCAAGC
81-TGGGCAAACA	STREME-81	20211212_52639__969454__587::fsp__hepg2__1	110	120	+	10.2809	4.78e-05	0.515	TTGGCATACA
9-ATGCCAGGCDR	STREME-9	20211212_52639__969454__587::fsp__hepg2__1	106	117	-	2.30303	6.75e-05	0.108	ATGCCAAGCTC
77-AATGGAATCAACH	STREME-77	20211212_52639__969454__587::fsp__hepg2__1	17	30	-	6.1573	3.97e-05	0.28	TATGGAATCTGCC
58-GAAAYCGAAACTR	STREME-58	20211212_52639__969454__587::fsp__hepg2__1	155	168	+	8.57317	2.44e-05	0.485	GAAACCGTAACCG
1-RGTTAATSATTAACY	STREME-1	20211212_52639__969454__587::fsp__hepg2__1	130	145	-	22.1333	3.27e-08	8.98e-05	AGTTAATTATTAACC
1-RGTTAATSATTAACY	STREME-1	20211212_52639__969454__587::fsp__hepg2__1	130	145	+	22.1333	3.27e-08	8.98e-05	GGTTAATAATTAACT
27-ATCAACCCGAGTGGA	STREME-27	20211212_52639__969454__587::fsp__hepg2__1	71	86	-	7.29268	1.9e-05	0.148	ATTAACCTGTGTGAA
73-GTTAATGATTAA	STREME-73	20211212_52639__969454__587::fsp__hepg2__1	131	143	+	16.7347	1.9e-06	0.00333	GTTAATAATTAA
1-RGTTAATSATTAACY	STREME-1	20211212_52639__969454__587::fsp__hepg2__1	79	94	+	25.1444	2.83e-09	1.77e-05	GGTTAATCATTAACC
53-GTTGGCAC	STREME-53	20211212_52639__969454__587::fsp__hepg2__1	189	197	-	10.4242	7.14e-05	0.415	GGTGGCAC
73-GTTAATGATTAA	STREME-73	20211212_52639__969454__587::fsp__hepg2__1	80	92	+	18.5408	3.98e-07	0.000896	GTTAATCATTAA
14-GATGCCAAS	STREME-14	20211212_52639__969454__587::fsp__hepg2__1	109	118	-	11.2143	5.4e-05	0.108	TATGCCAAG
80-AATCACDGC	STREME-80	20211212_52639__969454__588::fsp__hepg2__1	83	92	+	16.0899	7.34e-06	0.0267	AATCACTGC
13-DTGCACCTGC	STREME-13	20211212_52639__969454__588::fsp__hepg2__1	114	124	+	9.94286	5.07e-05	0.0801	GCACACCTGT
5-ACACCTGTC	STREME-5	20211212_52639__969454__588::fsp__hepg2__1	116	125	+	16.5574	3.31e-06	0.0281	ACACCTGTC
1-RGTTAATSATTAACY	STREME-1	20211212_52639__969454__588::fsp__hepg2__1	20	35	+	25.1444	2.83e-09	1.77e-05	GGTTAATCATTAACC
30-AGGTGTGAAV	STREME-30	20211212_52639__969454__588::fsp__hepg2__1	112	122	-	7.07317	2.02e-05	0.166	AGGTGTGCAG
1-RGTTAATSATTAACY	STREME-1	20211212_52639__969454__588::fsp__hepg2__1	20	35	-	25.1444	2.83e-09	1.77e-05	GGTTAATGATTAACC
73-GTTAATGATTAA	STREME-73	20211212_52639__969454__588::fsp__hepg2__1	22	34	-	21.9592	1.24e-07	0.000636	GTTAATGATTAA
80-AATCACDGC	STREME-80	20211212_52639__969454__588::fsp__hepg2__1	189	198	-	5.64045	5.76e-05	0.125	CATCACGGC
2-GCHGTGATTTAY	STREME-2	20211212_52639__969454__588::fsp__hepg2__1	80	92	-	13.459	1.49e-05	0.0287	GCAGTGATTGTG
73-GTTAATGATTAA	STREME-73	20211212_52639__969454__588::fsp__hepg2__1	21	33	+	18.5408	3.98e-07	0.000896	GTTAATCATTAA
73-GTTAATGATTAA	STREME-73	20211212_52639__969454__589::fsp__hepg2__1	43	55	+	18.5408	3.98e-07	0.000896	GTTAATCATTAA
73-GTTAATGATTAA	STREME-73	20211212_52639__969454__589::fsp__hepg2__1	44	56	-	21.9592	1.24e-07	0.000636	GTTAATGATTAA
2-GCHGTGATTTAY	STREME-2	20211212_52639__969454__589::fsp__hepg2__1	26	38	-	9.60656	6.55e-05	0.0779	TCAGTGATTTTC
1-RGTTAATSATTAACY	STREME-1	20211212_52639__969454__589::fsp__hepg2__1	42	57	+	25.1444	2.83e-09	1.77e-05	GGTTAATCATTAACC
1-RGTTAATSATTAACY	STREME-1	20211212_52639__969454__589::fsp__hepg2__1	42	57	-	25.1444	2.83e-09	1.77e-05	GGTTAATGATTAACC
73-GTTAATGATTAA	STREME-73	20211212_52639__969454__58::fsp__hepg2__0	38	50	-	21.9592	1.24e-07	0.000636	GTTAATGATTAA
3-GGTYCAAAGTCCAHH	STREME-3	20211212_52639__969454__58::fsp__hepg2__0	160	175	+	12.6061	9.16e-06	0.0244	TGATCAAAGGCCATT
46-ACCTGGCAC	STREME-46	20211212_52639__969454__58::fsp__hepg2__0	24	33	+	11.9818	8.03e-05	0.196	ACATGGCAC
61-CCCKGGCAC	STREME-61	20211212_52639__969454__58::fsp__hepg2__0	67	76	+	7.96629	2.96e-05	0.183	CCCTGGGAC
3-GGTYCAAAGTCCAHH	STREME-3	20211212_52639__969454__58::fsp__hepg2__0	102	117	+	10.5152	2.06e-05	0.0458	AGTCCAAAGGTTAGG
23-GGCGGGAA	STREME-23	20211212_52639__969454__58::fsp__hepg2__0	181	189	-	7.23596	5.94e-05	0.155	CGCGGGTA
70-CAAAGTCCA	STREME-70	20211212_52639__969454__58::fsp__hepg2__0	99	108	+	11.8909	3.71e-05	0.129	CACAGTCCA
1-RGTTAATSATTAACY	STREME-1	20211212_52639__969454__58::fsp__hepg2__0	36	51	+	23.9556	9.74e-09	3.66e-05	GGTTAATCATTAACT
37-YKGGTACCMR	STREME-37	20211212_52639__969454__58::fsp__hepg2__0	177	187	+	13.9737	2.43e-05	0.17	ATGGTACCCG
1-RGTTAATSATTAACY	STREME-1	20211212_52639__969454__58::fsp__hepg2__0	36	51	-	23.9556	9.74e-09	3.66e-05	AGTTAATGATTAACC
70-CAAAGTCCA	STREME-70	20211212_52639__969454__58::fsp__hepg2__0	164	173	+	11.8909	3.71e-05	0.129	CAAAGGCCA
3-GGTYCAAAGTCCAHH	STREME-3	20211212_52639__969454__58::fsp__hepg2__0	95	110	+	7.25758	6.33e-05	0.108	GGTTCACAGTCCAAA
73-GTTAATGATTAA	STREME-73	20211212_52639__969454__58::fsp__hepg2__0	37	49	+	18.5408	3.98e-07	0.000896	GTTAATCATTAA
26-GACCTTGAMCY	STREME-26	20211212_52639__969454__58::fsp__hepg2__0	95	106	-	5.72368	5.6e-05	0.165	GACTGTGAACC
20-GATCAAAGGKC	STREME-20	20211212_52639__969454__58::fsp__hepg2__0	161	172	+	13.9737	8.18e-06	0.0752	GATCAAAGGCC
37-YKGGTACCMR	STREME-37	20211212_52639__969454__58::fsp__hepg2__0	177	187	-	13.9737	2.43e-05	0.17	CGGGTACCAT
3-GGTYCAAAGTCCAHH	STREME-3	20211212_52639__969454__58::fsp__hepg2__0	151	166	-	9.57576	2.89e-05	0.0597	TGATCAAAGGGCACA
20-GATCAAAGGKC	STREME-20	20211212_52639__969454__58::fsp__hepg2__0	154	165	-	20.0789	2.05e-07	0.0145	GATCAAAGGGC
73-GTTAATGATTAA	STREME-73	20211212_52639__969454__590::fsp__hepg2__1	20	32	-	16.7755	1.5e-06	0.00295	GTAAATGATTAA
1-RGTTAATSATTAACY	STREME-1	20211212_52639__969454__590::fsp__hepg2__1	138	153	+	25.1444	2.83e-09	1.77e-05	GGTTAATCATTAACC
73-GTTAATGATTAA	STREME-73	20211212_52639__969454__590::fsp__hepg2__1	140	152	-	21.9592	1.24e-07	0.000636	GTTAATGATTAA
73-GTTAATGATTAA	STREME-73	20211212_52639__969454__590::fsp__hepg2__1	139	151	+	18.5408	3.98e-07	0.000896	GTTAATCATTAA
1-RGTTAATSATTAACY	STREME-1	20211212_52639__969454__590::fsp__hepg2__1	138	153	-	25.1444	2.83e-09	1.77e-05	GGTTAATGATTAACC
63-GCCTGTAATCCCAGC	STREME-63	20211212_52639__969454__590::fsp__hepg2__1	151	166	-	2.38889	6.62e-05	0.752	ACCTGTAGTTCCTGG
61-CCCKGGCAC	STREME-61	20211212_52639__969454__590::fsp__hepg2__1	37	46	+	7.57303	7.07e-05	0.188	CCCGGGCCC
1-RGTTAATSATTAACY	STREME-1	20211212_52639__969454__590::fsp__hepg2__1	18	33	-	20.5	8.32e-08	0.000185	GGTAAATGATTAACC
1-RGTTAATSATTAACY	STREME-1	20211212_52639__969454__590::fsp__hepg2__1	18	33	+	20.5	8.32e-08	0.000185	GGTTAATCATTTACC
73-GTTAATGATTAA	STREME-73	20211212_52639__969454__590::fsp__hepg2__1	19	31	+	9.21429	2.79e-05	0.0317	GTTAATCATTTA
32-ACAGGTGA	STREME-32	20211212_52639__969454__590::fsp__hepg2__1	160	168	+	15.2485	1.47e-05	0.126	ACAGGTGA
46-ACCTGGCAC	STREME-46	20211212_52639__969454__590::fsp__hepg2__1	12	21	-	12.1939	4.06e-05	0.185	ACCTGGCAG
9-ATGCCAGGCDR	STREME-9	20211212_52639__969454__590::fsp__hepg2__1	12	23	+	1.72727	9.01e-05	0.127	CTGCCAGGTTA
73-GTTAATGATTAA	STREME-73	20211212_52639__969454__591::fsp__hepg2__1	42	54	-	21.9592	1.24e-07	0.000636	GTTAATGATTAA
37-YKGGTACCMR	STREME-37	20211212_52639__969454__591::fsp__hepg2__1	179	189	+	8.23684	8.01e-05	0.277	AAGGTACCCA
37-YKGGTACCMR	STREME-37	20211212_52639__969454__591::fsp__hepg2__1	179	189	-	8.23684	8.01e-05	0.277	TGGGTACCTT
73-GTTAATGATTAA	STREME-73	20211212_52639__969454__591::fsp__hepg2__1	5	17	+	9.34694	2.59e-05	0.0304	GTTAATCATCAA
82-CTYGAACTCCTGRSC	STREME-82	20211212_52639__969454__591::fsp__hepg2__1	149	164	-	4.33673	4.69e-05	0.565	CCTACACGCCTGACC
1-RGTTAATSATTAACY	STREME-1	20211212_52639__969454__591::fsp__hepg2__1	40	55	+	25.1444	2.83e-09	1.77e-05	GGTTAATCATTAACC
1-RGTTAATSATTAACY	STREME-1	20211212_52639__969454__591::fsp__hepg2__1	40	55	-	25.1444	2.83e-09	1.77e-05	GGTTAATGATTAACC
73-GTTAATGATTAA	STREME-73	20211212_52639__969454__591::fsp__hepg2__1	41	53	+	18.5408	3.98e-07	0.000896	GTTAATCATTAA
20-GATCAAAGGKC	STREME-20	20211212_52639__969454__591::fsp__hepg2__1	131	142	-	11.1711	2.65e-05	0.147	CATCAAAGGTT
1-RGTTAATSATTAACY	STREME-1	20211212_52639__969454__591::fsp__hepg2__1	4	19	+	18.2667	4.04e-07	0.00063	GGTTAATCATCAACC
1-RGTTAATSATTAACY	STREME-1	20211212_52639__969454__591::fsp__hepg2__1	4	19	-	18.2667	4.04e-07	0.00063	GGTTGATGATTAACC
13-DTGCACCTGC	STREME-13	20211212_52639__969454__591::fsp__hepg2__1	159	169	-	3.51429	8.54e-05	0.109	ATGCACCTAC
73-GTTAATGATTAA	STREME-73	20211212_52639__969454__591::fsp__hepg2__1	6	18	-	17.0102	1.13e-06	0.00233	GTTGATGATTAA
73-GTTAATGATTAA	STREME-73	20211212_52639__969454__592::fsp__hepg2__1	109	121	+	13.5918	4.25e-06	0.00679	GTTAATCATTGA
73-GTTAATGATTAA	STREME-73	20211212_52639__969454__592::fsp__hepg2__1	110	122	-	17.051	9.28e-07	0.00195	GTCAATGATTAA
73-GTTAATGATTAA	STREME-73	20211212_52639__969454__592::fsp__hepg2__1	144	156	+	18.5408	3.98e-07	0.000896	GTTAATCATTAA
45-AATAGAATGGAATG	STREME-45	20211212_52639__969454__592::fsp__hepg2__1	73	87	+	4.31707	4.36e-05	0.0378	ATTCGCGTGGAATG
14-GATGCCAAS	STREME-14	20211212_52639__969454__592::fsp__hepg2__1	6	15	+	9.84286	9.55e-05	0.133	GGTGCCAGC
53-GTTGGCAC	STREME-53	20211212_52639__969454__592::fsp__hepg2__1	7	15	-	10.4242	7.14e-05	0.415	GCTGGCAC
78-CATTCCATGCCA	STREME-78	20211212_52639__969454__592::fsp__hepg2__1	75	87	-	12.3636	1.05e-05	0.0181	CATTCCACGCGA
1-RGTTAATSATTAACY	STREME-1	20211212_52639__969454__592::fsp__hepg2__1	108	123	-	20.7222	6.22e-08	0.000147	GGTCAATGATTAACC
60-GGGTAACTTCCTGAY	STREME-60	20211212_52639__969454__592::fsp__hepg2__1	31	46	+	2.89899	7.72e-05	0.767	GCTTAGTTTTCAGAC
1-RGTTAATSATTAACY	STREME-1	20211212_52639__969454__592::fsp__hepg2__1	143	158	+	25.1444	2.83e-09	1.77e-05	GGTTAATCATTAACC
73-GTTAATGATTAA	STREME-73	20211212_52639__969454__592::fsp__hepg2__1	145	157	-	21.9592	1.24e-07	0.000636	GTTAATGATTAA
1-RGTTAATSATTAACY	STREME-1	20211212_52639__969454__592::fsp__hepg2__1	143	158	-	25.1444	2.83e-09	1.77e-05	GGTTAATGATTAACC
10-SAGCTGTCAA	STREME-10	20211212_52639__969454__592::fsp__hepg2__1	161	171	+	9.0	9.49e-05	0.137	GAACTGTCAC
22-CAACTGTCA	STREME-22	20211212_52639__969454__592::fsp__hepg2__1	161	170	+	11.9878	3.76e-05	0.0888	GAACTGTCA
1-RGTTAATSATTAACY	STREME-1	20211212_52639__969454__592::fsp__hepg2__1	108	123	+	20.7222	6.22e-08	0.000147	GGTTAATCATTGACC
1-RGTTAATSATTAACY	STREME-1	20211212_52639__969454__593::fsp__hepg2__1	134	149	+	9.61111	3.18e-05	0.0289	AGTTAATCACTACCT
1-RGTTAATSATTAACY	STREME-1	20211212_52639__969454__593::fsp__hepg2__1	134	149	-	9.61111	3.18e-05	0.0289	AGGTAGTGATTAACT
73-GTTAATGATTAA	STREME-73	20211212_52639__969454__593::fsp__hepg2__1	136	148	-	6.94898	8.31e-05	0.0815	GGTAGTGATTAA
53-GTTGGCAC	STREME-53	20211212_52639__969454__593::fsp__hepg2__1	0	8	+	10.4242	7.14e-05	0.415	GCTGGCAC
1-RGTTAATSATTAACY	STREME-1	20211212_52639__969454__593::fsp__hepg2__1	58	73	-	19.5333	1.58e-07	0.000301	GGTCAATCATTAACT
1-RGTTAATSATTAACY	STREME-1	20211212_52639__969454__593::fsp__hepg2__1	58	73	+	19.5333	1.58e-07	0.000301	AGTTAATGATTGACC
80-AATCACDGC	STREME-80	20211212_52639__969454__593::fsp__hepg2__1	138	147	+	13.7416	2.03e-05	0.0484	AATCACTAC
53-GTTGGCAC	STREME-53	20211212_52639__969454__593::fsp__hepg2__1	43	51	+	10.4242	7.14e-05	0.415	GTGGGCAC
73-GTTAATGATTAA	STREME-73	20211212_52639__969454__593::fsp__hepg2__1	60	72	-	13.6327	3.9e-06	0.0064	GTCAATCATTAA
20-GATCAAAGGKC	STREME-20	20211212_52639__969454__593::fsp__hepg2__1	108	119	-	12.2105	1.7e-05	0.119	CATCAAAGGGT
73-GTTAATGATTAA	STREME-73	20211212_52639__969454__593::fsp__hepg2__1	59	71	+	17.0102	1.13e-06	0.00233	GTTAATGATTGA
1-RGTTAATSATTAACY	STREME-1	20211212_52639__969454__594::fsp__hepg2__1	38	53	+	15.8111	1.57e-06	0.00194	AGTTAGTCATTAACC
73-GTTAATGATTAA	STREME-73	20211212_52639__969454__594::fsp__hepg2__1	162	174	+	9.21429	2.79e-05	0.0317	GTTAATCATTTA
1-RGTTAATSATTAACY	STREME-1	20211212_52639__969454__594::fsp__hepg2__1	161	176	+	20.5	8.32e-08	0.000185	GGTTAATCATTTACC
73-GTTAATGATTAA	STREME-73	20211212_52639__969454__594::fsp__hepg2__1	163	175	-	16.7755	1.5e-06	0.00295	GTAAATGATTAA
75-RGATGCGCATCY	STREME-75	20211212_52639__969454__594::fsp__hepg2__1	116	128	+	5.14286	4.82e-05	0.26	GTATGCGCAACA
75-RGATGCGCATCY	STREME-75	20211212_52639__969454__594::fsp__hepg2__1	116	128	-	5.14286	4.82e-05	0.26	TGTTGCGCATAC
45-AATAGAATGGAATG	STREME-45	20211212_52639__969454__594::fsp__hepg2__1	186	200	-	3.7561	5.13e-05	0.0434	ATTACCATGCAATG
52-CTCRGCCTCCCAAA	STREME-52	20211212_52639__969454__594::fsp__hepg2__1	132	146	-	8.35955	2.27e-05	0.526	CTTGGCTTGCCCAG
73-GTTAATGATTAA	STREME-73	20211212_52639__969454__594::fsp__hepg2__1	39	51	+	12.7551	9.46e-06	0.0133	GTTAGTCATTAA
1-RGTTAATSATTAACY	STREME-1	20211212_52639__969454__594::fsp__hepg2__1	38	53	-	15.8111	1.57e-06	0.00194	GGTTAATGACTAACT
1-RGTTAATSATTAACY	STREME-1	20211212_52639__969454__594::fsp__hepg2__1	161	176	-	20.5	8.32e-08	0.000185	GGTAAATGATTAACC
64-TSATTATATGCTAAA	STREME-64	20211212_52639__969454__594::fsp__hepg2__1	185	200	+	0.797753	9.24e-05	1.0	CCATTGCATGGTAAT
73-GTTAATGATTAA	STREME-73	20211212_52639__969454__594::fsp__hepg2__1	40	52	-	12.8061	8.44e-06	0.0121	GTTAATGACTAA
57-ACAGGTATGTA	STREME-57	20211212_52639__969454__595::fsp__hepg2__1	168	179	+	14.1236	7.2e-06	0.238	ACAGGTATCTG
19-AAGATGCTAW	STREME-19	20211212_52639__969454__595::fsp__hepg2__1	42	52	-	12.2286	4.61e-05	0.138	AAGATGCCAA
1-RGTTAATSATTAACY	STREME-1	20211212_52639__969454__595::fsp__hepg2__1	52	67	+	23.9556	9.74e-09	3.66e-05	AGTTAATCATTAACC
2-GCHGTGATTTAY	STREME-2	20211212_52639__969454__595::fsp__hepg2__1	35	47	+	12.4426	2.29e-05	0.0377	GCACTGATTGGC
1-RGTTAATSATTAACY	STREME-1	20211212_52639__969454__595::fsp__hepg2__1	52	67	-	23.9556	9.74e-09	3.66e-05	GGTTAATGATTAACT
43-GGGAGGAACCCTCA	STREME-43	20211212_52639__969454__595::fsp__hepg2__1	15	29	-	6.66292	3.63e-05	0.591	GGGATCAACCGTCA
37-YKGGTACCMR	STREME-37	20211212_52639__969454__595::fsp__hepg2__1	135	145	+	14.3289	1.95e-05	0.164	AGGGTACCCA
21-AATATTTRCHYAG	STREME-21	20211212_52639__969454__595::fsp__hepg2__1	104	117	-	9.26316	5.81e-05	0.38	AATGTTTGCGTAC
14-GATGCCAAS	STREME-14	20211212_52639__969454__595::fsp__hepg2__1	41	50	-	14.4429	1.34e-05	0.0573	GATGCCAAT
37-YKGGTACCMR	STREME-37	20211212_52639__969454__595::fsp__hepg2__1	135	145	-	14.3289	1.95e-05	0.164	TGGGTACCCT
22-CAACTGTCA	STREME-22	20211212_52639__969454__595::fsp__hepg2__1	15	24	-	12.9512	2.13e-05	0.0582	CAACCGTCA
73-GTTAATGATTAA	STREME-73	20211212_52639__969454__595::fsp__hepg2__1	53	65	+	18.5408	3.98e-07	0.000896	GTTAATCATTAA
73-GTTAATGATTAA	STREME-73	20211212_52639__969454__595::fsp__hepg2__1	54	66	-	21.9592	1.24e-07	0.000636	GTTAATGATTAA
1-RGTTAATSATTAACY	STREME-1	20211212_52639__969454__596::fsp__hepg2__1	17	32	-	25.1444	2.83e-09	1.77e-05	GGTTAATGATTAACC
24-GTTRTGTAAC	STREME-24	20211212_52639__969454__596::fsp__hepg2__1	162	172	+	10.0921	5.62e-05	0.532	ATTGTGTAAA
45-AATAGAATGGAATG	STREME-45	20211212_52639__969454__596::fsp__hepg2__1	156	170	-	11.878	3.64e-06	0.00596	TACACAATGGAATG
73-GTTAATGATTAA	STREME-73	20211212_52639__969454__596::fsp__hepg2__1	19	31	-	21.9592	1.24e-07	0.000636	GTTAATGATTAA
21-AATATTTRCHYAG	STREME-21	20211212_52639__969454__596::fsp__hepg2__1	163	176	-	13.5658	1.02e-05	0.153	CATATTTACACAA
73-GTTAATGATTAA	STREME-73	20211212_52639__969454__596::fsp__hepg2__1	18	30	+	18.5408	3.98e-07	0.000896	GTTAATCATTAA
1-RGTTAATSATTAACY	STREME-1	20211212_52639__969454__596::fsp__hepg2__1	17	32	+	25.1444	2.83e-09	1.77e-05	GGTTAATCATTAACC
37-YKGGTACCMR	STREME-37	20211212_52639__969454__597::fsp__hepg2__1	135	145	-	12.9737	3.1e-05	0.181	AGGGTACCCT
73-GTTAATGATTAA	STREME-73	20211212_52639__969454__597::fsp__hepg2__1	147	159	-	18.5408	3.98e-07	0.000896	GTTAATCATTAA
2-GCHGTGATTTAY	STREME-2	20211212_52639__969454__597::fsp__hepg2__1	28	40	+	14.5082	9.04e-06	0.0211	ACCGTGATTTAT
1-RGTTAATSATTAACY	STREME-1	20211212_52639__969454__597::fsp__hepg2__1	145	160	+	25.1444	2.83e-09	1.77e-05	GGTTAATGATTAACC
37-YKGGTACCMR	STREME-37	20211212_52639__969454__597::fsp__hepg2__1	135	145	+	12.9737	3.1e-05	0.181	AGGGTACCCT
78-CATTCCATGCCA	STREME-78	20211212_52639__969454__597::fsp__hepg2__1	161	173	-	7.54545	4.13e-05	0.0326	CACCCCATGCCC
1-RGTTAATSATTAACY	STREME-1	20211212_52639__969454__597::fsp__hepg2__1	145	160	-	25.1444	2.83e-09	1.77e-05	GGTTAATCATTAACC
73-GTTAATGATTAA	STREME-73	20211212_52639__969454__597::fsp__hepg2__1	146	158	+	21.9592	1.24e-07	0.000636	GTTAATGATTAA
1-RGTTAATSATTAACY	STREME-1	20211212_52639__969454__598::fsp__hepg2__1	54	69	-	7.97778	6.26e-05	0.0541	GCTTACTGGTTAACC
73-GTTAATGATTAA	STREME-73	20211212_52639__969454__598::fsp__hepg2__1	133	145	-	21.9592	1.24e-07	0.000636	GTTAATGATTAA
73-GTTAATGATTAA	STREME-73	20211212_52639__969454__598::fsp__hepg2__1	132	144	+	18.5408	3.98e-07	0.000896	GTTAATCATTAA
24-GTTRTGTAAC	STREME-24	20211212_52639__969454__598::fsp__hepg2__1	71	81	-	8.22368	8.72e-05	0.64	ATTCCGTAAC
73-GTTAATGATTAA	STREME-73	20211212_52639__969454__598::fsp__hepg2__1	19	31	+	16.7347	1.9e-06	0.00333	GTTAAAGATTAA
9-ATGCCAGGCDR	STREME-9	20211212_52639__969454__598::fsp__hepg2__1	12	23	+	15.9242	4.48e-06	0.0178	ATGCCAGGTTA
1-RGTTAATSATTAACY	STREME-1	20211212_52639__969454__598::fsp__hepg2__1	18	33	-	20.4222	9.7e-08	0.00021	AGTTAATCTTTAACC
73-GTTAATGATTAA	STREME-73	20211212_52639__969454__598::fsp__hepg2__1	20	32	-	13.4694	4.67e-06	0.00735	GTTAATCTTTAA
46-ACCTGGCAC	STREME-46	20211212_52639__969454__598::fsp__hepg2__1	42	51	+	12.1939	4.06e-05	0.185	AGCTGGCAC
30-AGGTGTGAAV	STREME-30	20211212_52639__969454__598::fsp__hepg2__1	166	176	+	6.91463	2.46e-05	0.173	AGGTGTGTAG
13-DTGCACCTGC	STREME-13	20211212_52639__969454__598::fsp__hepg2__1	164	174	-	10.2	4.92e-05	0.0801	ACACACCTGT
1-RGTTAATSATTAACY	STREME-1	20211212_52639__969454__598::fsp__hepg2__1	18	33	+	20.4222	9.7e-08	0.00021	GGTTAAAGATTAACT
5-ACACCTGTC	STREME-5	20211212_52639__969454__598::fsp__hepg2__1	163	172	-	16.5574	3.31e-06	0.0281	ACACCTGTC
53-GTTGGCAC	STREME-53	20211212_52639__969454__598::fsp__hepg2__1	43	51	+	10.4242	7.14e-05	0.415	GCTGGCAC
1-RGTTAATSATTAACY	STREME-1	20211212_52639__969454__598::fsp__hepg2__1	54	69	+	7.97778	6.26e-05	0.0541	GGTTAACCAGTAAGC
1-RGTTAATSATTAACY	STREME-1	20211212_52639__969454__598::fsp__hepg2__1	131	146	+	23.9556	9.74e-09	3.66e-05	AGTTAATCATTAACC
14-GATGCCAAS	STREME-14	20211212_52639__969454__598::fsp__hepg2__1	11	20	+	14.0857	1.88e-05	0.0573	GATGCCAGG
14-GATGCCAAS	STREME-14	20211212_52639__969454__598::fsp__hepg2__1	43	52	-	9.84286	9.55e-05	0.133	GGTGCCAGC
1-RGTTAATSATTAACY	STREME-1	20211212_52639__969454__598::fsp__hepg2__1	131	146	-	23.9556	9.74e-09	3.66e-05	GGTTAATGATTAACT
46-ACCTGGCAC	STREME-46	20211212_52639__969454__598::fsp__hepg2__1	12	21	-	11.9818	8.03e-05	0.196	ACCTGGCAT
57-ACAGGTATGTA	STREME-57	20211212_52639__969454__598::fsp__hepg2__1	107	118	+	11.0674	2.72e-05	0.372	ACAGGTATCCG
57-ACAGGTATGTA	STREME-57	20211212_52639__969454__598::fsp__hepg2__1	164	175	+	9.41573	5.65e-05	0.462	ACAGGTGTGTA
46-ACCTGGCAC	STREME-46	20211212_52639__969454__598::fsp__hepg2__1	104	113	-	11.9818	8.03e-05	0.196	ACCTGTCAC
77-AATGGAATCAACH	STREME-77	20211212_52639__969454__599::fsp__hepg2__1	124	137	-	10.8652	8.45e-06	0.0948	TGTGGAGTCAACC
54-TACAAATGCCATGGC	STREME-54	20211212_52639__969454__599::fsp__hepg2__1	177	192	+	2.58889	8.54e-05	0.859	TAGGTATGCAATGGT
1-RGTTAATSATTAACY	STREME-1	20211212_52639__969454__599::fsp__hepg2__1	159	174	-	23.9556	9.74e-09	3.66e-05	AGTTAATGATTAACC
73-GTTAATGATTAA	STREME-73	20211212_52639__969454__599::fsp__hepg2__1	161	173	-	21.9592	1.24e-07	0.000636	GTTAATGATTAA
1-RGTTAATSATTAACY	STREME-1	20211212_52639__969454__599::fsp__hepg2__1	159	174	+	23.9556	9.74e-09	3.66e-05	GGTTAATCATTAACT
73-GTTAATGATTAA	STREME-73	20211212_52639__969454__599::fsp__hepg2__1	160	172	+	18.5408	3.98e-07	0.000896	GTTAATCATTAA
33-RCCACRCCC	STREME-33	20211212_52639__969454__599::fsp__hepg2__1	131	140	+	5.32895	4e-05	0.231	TCCACACCC
30-AGGTGTGAAV	STREME-30	20211212_52639__969454__599::fsp__hepg2__1	3	13	+	7.07317	2.02e-05	0.166	AGGTGTGCAG
37-YKGGTACCMR	STREME-37	20211212_52639__969454__599::fsp__hepg2__1	150	160	+	9.23684	5.97e-05	0.24	TTGGTACCTG
37-YKGGTACCMR	STREME-37	20211212_52639__969454__599::fsp__hepg2__1	150	160	-	9.23684	5.97e-05	0.24	CAGGTACCAA
42-TCCTTGAAGA	STREME-42	20211212_52639__969454__59::fsp__hepg2__0	73	83	+	12.939	1.39e-05	0.223	TACTTGAAGA
26-GACCTTGAMCY	STREME-26	20211212_52639__969454__59::fsp__hepg2__0	163	174	-	16.1316	3.47e-06	0.0268	GACTTTGGACC
46-ACCTGGCAC	STREME-46	20211212_52639__969454__59::fsp__hepg2__0	51	60	-	12.4788	1.61e-05	0.104	CCCTGGCAC
3-GGTYCAAAGTCCAHH	STREME-3	20211212_52639__969454__59::fsp__hepg2__0	1	16	-	20.8788	7.95e-08	0.000869	GGTCCAAAGTTCAGC
3-GGTYCAAAGTCCAHH	STREME-3	20211212_52639__969454__59::fsp__hepg2__0	36	51	-	23.6212	1.43e-09	0.000173	GGTCCAAAGTCCACC
70-CAAAGTCCA	STREME-70	20211212_52639__969454__59::fsp__hepg2__0	38	47	-	16.9879	4.03e-06	0.0219	CAAAGTCCA
21-AATATTTRCHYAG	STREME-21	20211212_52639__969454__59::fsp__hepg2__0	185	198	-	12.9737	1.34e-05	0.173	AATATTGGCTTTA
26-GACCTTGAMCY	STREME-26	20211212_52639__969454__59::fsp__hepg2__0	40	51	+	16.1316	3.47e-06	0.0268	GACTTTGGACC
70-CAAAGTCCA	STREME-70	20211212_52639__969454__59::fsp__hepg2__0	167	176	+	16.9879	4.03e-06	0.0219	CAAAGTCCA
61-CCCKGGCAC	STREME-61	20211212_52639__969454__59::fsp__hepg2__0	51	60	-	18.1124	2.23e-06	0.0694	CCCTGGCAC
9-ATGCCAGGCDR	STREME-9	20211212_52639__969454__59::fsp__hepg2__0	51	62	+	13.2121	1.56e-05	0.0353	GTGCCAGGGTC
57-ACAGGTATGTA	STREME-57	20211212_52639__969454__59::fsp__hepg2__0	175	186	-	10.5281	3.32e-05	0.397	ACAGGTATGAT
3-GGTYCAAAGTCCAHH	STREME-3	20211212_52639__969454__59::fsp__hepg2__0	163	178	+	22.5303	8.86e-09	0.000299	GGTCCAAAGTCCATC
3-GGTYCAAAGTCCAHH	STREME-3	20211212_52639__969454__59::fsp__hepg2__0	58	73	+	7.37879	6.09e-05	0.105	GGTCTAAAGTCTATC
3-GGTYCAAAGTCCAHH	STREME-3	20211212_52639__969454__5::fsp__hepg2__0	131	146	-	19.303	2.79e-07	0.00194	GGTACAAAGTCCAGG
37-YKGGTACCMR	STREME-37	20211212_52639__969454__5::fsp__hepg2__0	170	180	+	9.23684	5.97e-05	0.24	CTGGTACCTA
73-GTTAATGATTAA	STREME-73	20211212_52639__969454__5::fsp__hepg2__0	75	87	-	21.9592	1.24e-07	0.000636	GTTAATGATTAA
32-ACAGGTGA	STREME-32	20211212_52639__969454__5::fsp__hepg2__0	151	159	+	15.2485	1.47e-05	0.126	ACAGGTGA
48-AAAGGAATGGAAT	STREME-48	20211212_52639__969454__5::fsp__hepg2__0	120	133	+	5.41463	7.91e-05	0.0652	ACAGGAATGGCCC
70-CAAAGTCCA	STREME-70	20211212_52639__969454__5::fsp__hepg2__0	133	142	-	16.9879	4.03e-06	0.0219	CAAAGTCCA
46-ACCTGGCAC	STREME-46	20211212_52639__969454__5::fsp__hepg2__0	168	177	+	11.9818	8.03e-05	0.196	ACCTGGTAC
54-TACAAATGCCATGGC	STREME-54	20211212_52639__969454__5::fsp__hepg2__0	129	144	-	3.35556	6.91e-05	0.833	TACAAAGTCCAGGGC
26-GACCTTGAMCY	STREME-26	20211212_52639__969454__5::fsp__hepg2__0	135	146	+	15.2632	5.13e-06	0.0306	GACTTTGTACC
37-YKGGTACCMR	STREME-37	20211212_52639__969454__5::fsp__hepg2__0	170	180	-	9.23684	5.97e-05	0.24	TAGGTACCAG
67-CTATGTACACA	STREME-67	20211212_52639__969454__5::fsp__hepg2__0	137	148	+	8.22222	7.57e-05	0.865	CTTTGTACCCA
1-RGTTAATSATTAACY	STREME-1	20211212_52639__969454__5::fsp__hepg2__0	73	88	-	23.9556	9.74e-09	3.66e-05	GGTTAATGATTAACT
13-DTGCACCTGC	STREME-13	20211212_52639__969454__5::fsp__hepg2__0	164	174	+	3.77143	7.08e-05	0.0948	GTGCACCTGG
1-RGTTAATSATTAACY	STREME-1	20211212_52639__969454__5::fsp__hepg2__0	73	88	+	23.9556	9.74e-09	3.66e-05	AGTTAATCATTAACC
73-GTTAATGATTAA	STREME-73	20211212_52639__969454__5::fsp__hepg2__0	74	86	+	18.5408	3.98e-07	0.000896	GTTAATCATTAA
36-GCACAGATTKSA	STREME-36	20211212_52639__969454__5::fsp__hepg2__0	7	19	+	4.51685	6.97e-05	0.318	AGCCAGATTGCA
5-ACACCTGTC	STREME-5	20211212_52639__969454__5::fsp__hepg2__0	150	159	-	11.459	5.02e-05	0.0643	TCACCTGTC
81-TGGGCAAACA	STREME-81	20211212_52639__969454__600::fsp__hepg2__1	180	190	+	11.9213	2.16e-05	0.405	AGGGCATACA
1-RGTTAATSATTAACY	STREME-1	20211212_52639__969454__600::fsp__hepg2__1	137	152	-	23.9556	9.74e-09	3.66e-05	AGTTAATGATTAACC
73-GTTAATGATTAA	STREME-73	20211212_52639__969454__600::fsp__hepg2__1	139	151	-	21.9592	1.24e-07	0.000636	GTTAATGATTAA
67-CTATGTACACA	STREME-67	20211212_52639__969454__600::fsp__hepg2__1	119	130	+	12.7677	1.14e-05	0.542	CTACGTACCCA
1-RGTTAATSATTAACY	STREME-1	20211212_52639__969454__600::fsp__hepg2__1	137	152	+	23.9556	9.74e-09	3.66e-05	GGTTAATCATTAACT
10-SAGCTGTCAA	STREME-10	20211212_52639__969454__600::fsp__hepg2__1	8	18	-	10.9848	4.34e-05	0.0808	GAACCGTCAA
73-GTTAATGATTAA	STREME-73	20211212_52639__969454__600::fsp__hepg2__1	138	150	+	18.5408	3.98e-07	0.000896	GTTAATCATTAA
73-GTTAATGATTAA	STREME-73	20211212_52639__969454__601::fsp__hepg2__1	22	34	+	18.5408	3.98e-07	0.000896	GTTAATCATTAA
73-GTTAATGATTAA	STREME-73	20211212_52639__969454__601::fsp__hepg2__1	53	65	+	9.34694	2.59e-05	0.0304	GTTAATCATTCA
1-RGTTAATSATTAACY	STREME-1	20211212_52639__969454__601::fsp__hepg2__1	52	67	+	7.61111	7.29e-05	0.0621	CGTTAATCATTCAGT
36-GCACAGATTKSA	STREME-36	20211212_52639__969454__601::fsp__hepg2__1	109	121	-	3.01124	9.31e-05	0.352	GCTCTGATTTCT
1-RGTTAATSATTAACY	STREME-1	20211212_52639__969454__601::fsp__hepg2__1	52	67	-	7.61111	7.29e-05	0.0621	ACTGAATGATTAACG
1-RGTTAATSATTAACY	STREME-1	20211212_52639__969454__601::fsp__hepg2__1	21	36	-	25.1444	2.83e-09	1.77e-05	GGTTAATGATTAACC
73-GTTAATGATTAA	STREME-73	20211212_52639__969454__601::fsp__hepg2__1	79	91	-	12.8061	8.44e-06	0.0121	GTGAATGATTAA
73-GTTAATGATTAA	STREME-73	20211212_52639__969454__601::fsp__hepg2__1	78	90	+	9.34694	2.59e-05	0.0304	GTTAATCATTCA
13-DTGCACCTGC	STREME-13	20211212_52639__969454__601::fsp__hepg2__1	177	187	-	9.94286	5.07e-05	0.0801	GCACACCTGT
1-RGTTAATSATTAACY	STREME-1	20211212_52639__969454__601::fsp__hepg2__1	21	36	+	25.1444	2.83e-09	1.77e-05	GGTTAATCATTAACC
5-ACACCTGTC	STREME-5	20211212_52639__969454__601::fsp__hepg2__1	176	185	-	13.9508	1.67e-05	0.0362	ACACCTGTT
1-RGTTAATSATTAACY	STREME-1	20211212_52639__969454__601::fsp__hepg2__1	77	92	-	19.0	2.48e-07	0.000428	GGTGAATGATTAACC
2-GCHGTGATTTAY	STREME-2	20211212_52639__969454__601::fsp__hepg2__1	109	121	-	14.1639	1.11e-05	0.024	GCTCTGATTTCT
73-GTTAATGATTAA	STREME-73	20211212_52639__969454__601::fsp__hepg2__1	23	35	-	21.9592	1.24e-07	0.000636	GTTAATGATTAA
1-RGTTAATSATTAACY	STREME-1	20211212_52639__969454__601::fsp__hepg2__1	77	92	+	19.0	2.48e-07	0.000428	GGTTAATCATTCACC
9-ATGCCAGGCDR	STREME-9	20211212_52639__969454__602::fsp__hepg2__1	5	16	+	16.1818	3.68e-06	0.0173	ATGCCAGGCAC
73-GTTAATGATTAA	STREME-73	20211212_52639__969454__602::fsp__hepg2__1	95	107	+	18.6735	2.74e-07	0.000896	GTTAATTATTAA
37-YKGGTACCMR	STREME-37	20211212_52639__969454__602::fsp__hepg2__1	176	186	+	12.8684	3.4e-05	0.184	GGGGTACCAA
53-GTTGGCAC	STREME-53	20211212_52639__969454__602::fsp__hepg2__1	20	28	-	15.5333	1.21e-05	0.24	GTTGGCAC
47-AAACAAACAAA	STREME-47	20211212_52639__969454__602::fsp__hepg2__1	116	127	+	9.43373	9.01e-05	0.714	ACACAAACAGA
73-GTTAATGATTAA	STREME-73	20211212_52639__969454__602::fsp__hepg2__1	96	108	-	16.7347	1.9e-06	0.00333	GTTAATAATTAA
1-RGTTAATSATTAACY	STREME-1	20211212_52639__969454__602::fsp__hepg2__1	94	109	-	23.3222	1.32e-08	4.51e-05	GGTTAATAATTAACC
5-ACACCTGTC	STREME-5	20211212_52639__969454__602::fsp__hepg2__1	13	22	-	14.0	1.26e-05	0.0315	ACACCTGTG
1-RGTTAATSATTAACY	STREME-1	20211212_52639__969454__602::fsp__hepg2__1	94	109	+	23.3222	1.32e-08	4.51e-05	GGTTAATTATTAACC
37-YKGGTACCMR	STREME-37	20211212_52639__969454__602::fsp__hepg2__1	176	186	-	12.8684	3.4e-05	0.184	TTGGTACCCC
62-CCCCDCCCCCMCC	STREME-62	20211212_52639__969454__602::fsp__hepg2__1	146	159	-	9.63158	7.65e-05	0.229	CCACTCCCCAGTT
13-DTGCACCTGC	STREME-13	20211212_52639__969454__602::fsp__hepg2__1	14	24	-	9.94286	5.07e-05	0.0801	GCACACCTGT
67-CTATGTACACA	STREME-67	20211212_52639__969454__603::fsp__hepg2__1	48	59	+	8.60606	6.45e-05	0.865	GTAGGTAAACA
55-ATGASTCAT	STREME-55	20211212_52639__969454__603::fsp__hepg2__1	125	134	-	11.1446	9.4e-05	0.275	ATAAGTCAT
55-ATGASTCAT	STREME-55	20211212_52639__969454__603::fsp__hepg2__1	125	134	+	11.1446	9.4e-05	0.275	ATGACTTAT
9-ATGCCAGGCDR	STREME-9	20211212_52639__969454__603::fsp__hepg2__1	141	152	-	2.16667	7.03e-05	0.111	ATGCGAGGCGT
73-GTTAATGATTAA	STREME-73	20211212_52639__969454__603::fsp__hepg2__1	32	44	+	18.5408	3.98e-07	0.000896	GTTAATCATTAA
1-RGTTAATSATTAACY	STREME-1	20211212_52639__969454__603::fsp__hepg2__1	31	46	+	23.9556	9.74e-09	3.66e-05	AGTTAATCATTAACC
30-AGGTGTGAAV	STREME-30	20211212_52639__969454__603::fsp__hepg2__1	3	13	+	6.32927	5.94e-05	0.227	AGGTTTGAAC
81-TGGGCAAACA	STREME-81	20211212_52639__969454__603::fsp__hepg2__1	49	59	+	11.5955	2.92e-05	0.418	TAGGTAAACA
1-RGTTAATSATTAACY	STREME-1	20211212_52639__969454__603::fsp__hepg2__1	31	46	-	23.9556	9.74e-09	3.66e-05	GGTTAATGATTAACT
73-GTTAATGATTAA	STREME-73	20211212_52639__969454__603::fsp__hepg2__1	33	45	-	21.9592	1.24e-07	0.000636	GTTAATGATTAA
13-DTGCACCTGC	STREME-13	20211212_52639__969454__603::fsp__hepg2__1	186	196	+	3.14286	9.49e-05	0.116	TTGCACCTGG
22-CAACTGTCA	STREME-22	20211212_52639__969454__603::fsp__hepg2__1	14	23	-	10.8902	6.07e-05	0.112	CAGCCGTCA
5-ACACCTGTC	STREME-5	20211212_52639__969454__603::fsp__hepg2__1	15	24	-	9.7377	7.21e-05	0.0791	ACAGCCGTC
1-RGTTAATSATTAACY	STREME-1	20211212_52639__969454__604::fsp__hepg2__1	178	193	+	23.9556	9.74e-09	3.66e-05	AGTTAATCATTAACC
1-RGTTAATSATTAACY	STREME-1	20211212_52639__969454__604::fsp__hepg2__1	178	193	-	23.9556	9.74e-09	3.66e-05	GGTTAATGATTAACT
73-GTTAATGATTAA	STREME-73	20211212_52639__969454__604::fsp__hepg2__1	179	191	+	18.5408	3.98e-07	0.000896	GTTAATCATTAA
73-GTTAATGATTAA	STREME-73	20211212_52639__969454__604::fsp__hepg2__1	180	192	-	21.9592	1.24e-07	0.000636	GTTAATGATTAA
61-CCCKGGCAC	STREME-61	20211212_52639__969454__604::fsp__hepg2__1	0	9	+	7.78652	6.77e-05	0.183	CCCTGGTAC
5-ACACCTGTC	STREME-5	20211212_52639__969454__604::fsp__hepg2__1	121	130	+	10.9016	6.72e-05	0.0778	GCAGCTGTA
32-ACAGGTGA	STREME-32	20211212_52639__969454__604::fsp__hepg2__1	94	102	+	15.2485	1.47e-05	0.126	ACAGGTGA
73-GTTAATGATTAA	STREME-73	20211212_52639__969454__605::fsp__hepg2__1	35	47	+	18.5408	3.98e-07	0.000896	GTTAATCATTAA
1-RGTTAATSATTAACY	STREME-1	20211212_52639__969454__605::fsp__hepg2__1	34	49	+	23.9556	9.74e-09	3.66e-05	AGTTAATCATTAACC
57-ACAGGTATGTA	STREME-57	20211212_52639__969454__605::fsp__hepg2__1	73	84	-	9.74157	4.92e-05	0.461	ACAGGTACCTG
1-RGTTAATSATTAACY	STREME-1	20211212_52639__969454__605::fsp__hepg2__1	34	49	-	23.9556	9.74e-09	3.66e-05	GGTTAATGATTAACT
73-GTTAATGATTAA	STREME-73	20211212_52639__969454__605::fsp__hepg2__1	36	48	-	21.9592	1.24e-07	0.000636	GTTAATGATTAA
13-DTGCACCTGC	STREME-13	20211212_52639__969454__605::fsp__hepg2__1	138	148	-	11.8429	3.7e-05	0.0742	GTACACCTGT
5-ACACCTGTC	STREME-5	20211212_52639__969454__605::fsp__hepg2__1	137	146	-	14.0	1.26e-05	0.0315	ACACCTGTG
44-GATGCTCR	STREME-44	20211212_52639__969454__606::fsp__hepg2__1	181	189	-	14.8764	2.67e-05	0.167	GATGCTCG
73-GTTAATGATTAA	STREME-73	20211212_52639__969454__606::fsp__hepg2__1	42	54	-	21.9592	1.24e-07	0.000636	GTTAATGATTAA
1-RGTTAATSATTAACY	STREME-1	20211212_52639__969454__606::fsp__hepg2__1	40	55	+	25.1444	2.83e-09	1.77e-05	GGTTAATCATTAACC
8-AAGGATGCTC	STREME-8	20211212_52639__969454__606::fsp__hepg2__1	182	192	-	8.74242	9.88e-05	0.139	TATGATGCTC
1-RGTTAATSATTAACY	STREME-1	20211212_52639__969454__606::fsp__hepg2__1	40	55	-	25.1444	2.83e-09	1.77e-05	GGTTAATGATTAACC
64-TSATTATATGCTAAA	STREME-64	20211212_52639__969454__606::fsp__hepg2__1	137	152	+	7.33708	1.34e-05	0.581	GCATGGTACACTAAA
66-GCACGTGC	STREME-66	20211212_52639__969454__606::fsp__hepg2__1	178	186	+	10.4788	6.22e-05	0.285	GCACGAGC
73-GTTAATGATTAA	STREME-73	20211212_52639__969454__606::fsp__hepg2__1	41	53	+	18.5408	3.98e-07	0.000896	GTTAATCATTAA
80-AATCACDGC	STREME-80	20211212_52639__969454__606::fsp__hepg2__1	84	93	+	16.0899	7.34e-06	0.0267	AATCACTGC
19-AAGATGCTAW	STREME-19	20211212_52639__969454__606::fsp__hepg2__1	181	191	-	11.1143	7.48e-05	0.154	ATGATGCTCG
53-GTTGGCAC	STREME-53	20211212_52639__969454__606::fsp__hepg2__1	165	173	+	10.4242	7.14e-05	0.415	GTGGGCAC
32-ACAGGTGA	STREME-32	20211212_52639__969454__606::fsp__hepg2__1	2	10	+	15.2485	1.47e-05	0.126	ACAGGTGA
66-GCACGTGC	STREME-66	20211212_52639__969454__606::fsp__hepg2__1	178	186	-	10.4788	6.22e-05	0.285	GCTCGTGC
73-GTTAATGATTAA	STREME-73	20211212_52639__969454__607::fsp__hepg2__1	79	91	-	21.9592	1.24e-07	0.000636	GTTAATGATTAA
53-GTTGGCAC	STREME-53	20211212_52639__969454__607::fsp__hepg2__1	65	73	-	15.5333	1.21e-05	0.24	GTTGGCAC
2-GCHGTGATTTAY	STREME-2	20211212_52639__969454__607::fsp__hepg2__1	106	118	-	17.2295	1.17e-06	0.00931	GCAGTGATTGAC
35-ATTCCTTTCCTTTC	STREME-35	20211212_52639__969454__607::fsp__hepg2__1	179	193	-	5.27879	8.75e-05	0.0641	GTACCTTACCTGTC
1-RGTTAATSATTAACY	STREME-1	20211212_52639__969454__607::fsp__hepg2__1	77	92	+	25.1444	2.83e-09	1.77e-05	GGTTAATCATTAACC
1-RGTTAATSATTAACY	STREME-1	20211212_52639__969454__607::fsp__hepg2__1	77	92	-	25.1444	2.83e-09	1.77e-05	GGTTAATGATTAACC
16-TTCCTAGAAA	STREME-16	20211212_52639__969454__607::fsp__hepg2__1	30	40	-	9.28947	9.52e-05	0.307	TTCCTAGACT
80-AATCACDGC	STREME-80	20211212_52639__969454__607::fsp__hepg2__1	109	118	+	16.0899	7.34e-06	0.0267	AATCACTGC
57-ACAGGTATGTA	STREME-57	20211212_52639__969454__607::fsp__hepg2__1	180	191	+	8.4382	8.62e-05	0.512	ACAGGTAAGGT
20-GATCAAAGGKC	STREME-20	20211212_52639__969454__607::fsp__hepg2__1	97	108	+	9.43421	4.78e-05	0.219	GGACAAAGAGT
27-ATCAACCCGAGTGGA	STREME-27	20211212_52639__969454__607::fsp__hepg2__1	85	100	+	6.81707	2.29e-05	0.158	ATTAACCAGGTTGGA
73-GTTAATGATTAA	STREME-73	20211212_52639__969454__607::fsp__hepg2__1	78	90	+	18.5408	3.98e-07	0.000896	GTTAATCATTAA
78-CATTCCATGCCA	STREME-78	20211212_52639__969454__608::fsp__hepg2__1	32	44	-	12.4303	7.15e-06	0.0127	CATACCCTGCCA
1-RGTTAATSATTAACY	STREME-1	20211212_52639__969454__608::fsp__hepg2__1	98	113	+	23.9556	9.74e-09	3.66e-05	GGTTAATCATTAACT
30-AGGTGTGAAV	STREME-30	20211212_52639__969454__608::fsp__hepg2__1	3	13	-	7.07317	2.02e-05	0.166	AGGTGTGCAG
80-AATCACDGC	STREME-80	20211212_52639__969454__608::fsp__hepg2__1	58	67	+	16.0899	7.34e-06	0.0267	AATCACTGC
1-RGTTAATSATTAACY	STREME-1	20211212_52639__969454__608::fsp__hepg2__1	98	113	-	23.9556	9.74e-09	3.66e-05	AGTTAATGATTAACC
73-GTTAATGATTAA	STREME-73	20211212_52639__969454__608::fsp__hepg2__1	100	112	-	21.9592	1.24e-07	0.000636	GTTAATGATTAA
5-ACACCTGTC	STREME-5	20211212_52639__969454__608::fsp__hepg2__1	7	16	+	14.0	1.26e-05	0.0315	ACACCTGTG
61-CCCKGGCAC	STREME-61	20211212_52639__969454__608::fsp__hepg2__1	31	40	-	7.96629	2.96e-05	0.183	CCCTGCCAC
2-GCHGTGATTTAY	STREME-2	20211212_52639__969454__608::fsp__hepg2__1	55	67	-	18.6557	8.34e-08	0.00594	GCAGTGATTTAT
76-GGCTGGAGTGCAGTG	STREME-76	20211212_52639__969454__608::fsp__hepg2__1	61	76	-	8.62921	8.45e-06	0.0478	GGCTGCAGAGCAGTG
73-GTTAATGATTAA	STREME-73	20211212_52639__969454__608::fsp__hepg2__1	99	111	+	18.5408	3.98e-07	0.000896	GTTAATCATTAA
13-DTGCACCTGC	STREME-13	20211212_52639__969454__608::fsp__hepg2__1	5	15	+	9.94286	5.07e-05	0.0801	GCACACCTGT
7-CCGTCGARG	STREME-7	20211212_52639__969454__608::fsp__hepg2__1	118	127	+	11.3636	3.69e-05	0.112	CCGTCTAGG
63-GCCTGTAATCCCAGC	STREME-63	20211212_52639__969454__608::fsp__hepg2__1	10	25	-	2.56667	6.27e-05	0.752	CCTTGTAACCACAGG
76-GGCTGGAGTGCAGTG	STREME-76	20211212_52639__969454__609::fsp__hepg2__1	16	31	+	8.57303	8.65e-06	0.0478	GGCCGGAATGGGATG
56-GATGCATCCC	STREME-56	20211212_52639__969454__609::fsp__hepg2__1	25	35	-	7.82927	9.96e-05	0.398	GATCCATCCC
65-GATTGGAATGGA	STREME-65	20211212_52639__969454__609::fsp__hepg2__1	21	33	+	3.96939	7.69e-05	0.0706	GAATGGGATGGA
81-TGGGCAAACA	STREME-81	20211212_52639__969454__609::fsp__hepg2__1	134	144	-	18.8315	9.09e-07	0.123	TGGGCAAACA
21-AATATTTRCHYAG	STREME-21	20211212_52639__969454__609::fsp__hepg2__1	159	172	+	18.2105	5.76e-07	0.0409	AATATTTGCTCAA
81-TGGGCAAACA	STREME-81	20211212_52639__969454__609::fsp__hepg2__1	161	171	-	10.3708	4.42e-05	0.499	TGAGCAAATA
21-AATATTTRCHYAG	STREME-21	20211212_52639__969454__609::fsp__hepg2__1	180	193	-	17.3947	1.14e-06	0.0521	AATATTTACCTTG
64-TSATTATATGCTAAA	STREME-64	20211212_52639__969454__609::fsp__hepg2__1	157	172	+	3.61798	4.18e-05	0.96	TCAATATTTGCTCAA
21-AATATTTRCHYAG	STREME-21	20211212_52639__969454__609::fsp__hepg2__1	152	165	-	16.8684	1.68e-06	0.0585	AATATTGACTTAG
36-GCACAGATTKSA	STREME-36	20211212_52639__969454__60::fsp__hepg2__0	2	14	+	17.2247	1.31e-06	0.0643	GCTCAGATTGCG
26-GACCTTGAMCY	STREME-26	20211212_52639__969454__60::fsp__hepg2__0	73	84	-	9.03947	2.22e-05	0.0928	GACTTCGACCT
73-GTTAATGATTAA	STREME-73	20211212_52639__969454__60::fsp__hepg2__0	100	112	-	13.5918	4.25e-06	0.00679	GTTAATCATTGA
1-RGTTAATSATTAACY	STREME-1	20211212_52639__969454__60::fsp__hepg2__0	137	152	+	25.1444	2.83e-09	1.77e-05	GGTTAATCATTAACC
1-RGTTAATSATTAACY	STREME-1	20211212_52639__969454__60::fsp__hepg2__0	98	113	-	17.4333	6.28e-07	0.000907	GGTTAATCATTGACG
1-RGTTAATSATTAACY	STREME-1	20211212_52639__969454__60::fsp__hepg2__0	98	113	+	17.4333	6.28e-07	0.000907	CGTCAATGATTAACC
73-GTTAATGATTAA	STREME-73	20211212_52639__969454__60::fsp__hepg2__0	138	150	+	18.5408	3.98e-07	0.000896	GTTAATCATTAA
2-GCHGTGATTTAY	STREME-2	20211212_52639__969454__60::fsp__hepg2__0	2	14	+	10.082	5.6e-05	0.0694	GCTCAGATTGCG
1-RGTTAATSATTAACY	STREME-1	20211212_52639__969454__60::fsp__hepg2__0	137	152	-	25.1444	2.83e-09	1.77e-05	GGTTAATGATTAACC
73-GTTAATGATTAA	STREME-73	20211212_52639__969454__60::fsp__hepg2__0	139	151	-	21.9592	1.24e-07	0.000636	GTTAATGATTAA
2-GCHGTGATTTAY	STREME-2	20211212_52639__969454__60::fsp__hepg2__0	20	32	-	14.3607	9.88e-06	0.0224	GCTGAGATTCAC
36-GCACAGATTKSA	STREME-36	20211212_52639__969454__60::fsp__hepg2__0	116	128	+	9.97753	9.51e-06	0.136	GCACAGACTTCA
73-GTTAATGATTAA	STREME-73	20211212_52639__969454__60::fsp__hepg2__0	99	111	+	17.051	9.28e-07	0.00195	GTCAATGATTAA
32-ACAGGTGA	STREME-32	20211212_52639__969454__60::fsp__hepg2__0	16	24	+	15.2485	1.47e-05	0.126	ACAGGTGA
73-GTTAATGATTAA	STREME-73	20211212_52639__969454__610::fsp__hepg2__1	156	168	+	7.77551	5.64e-05	0.0591	GTTAATGTTTAC
26-GACCTTGAMCY	STREME-26	20211212_52639__969454__610::fsp__hepg2__1	99	110	+	19.1711	3.73e-07	0.0256	GACCTTGACCC
20-GATCAAAGGKC	STREME-20	20211212_52639__969454__610::fsp__hepg2__1	165	176	-	14.7105	5.3e-06	0.0594	GATCAAAGGTA
82-CTYGAACTCCTGRSC	STREME-82	20211212_52639__969454__610::fsp__hepg2__1	102	117	+	8.43878	1.24e-05	0.402	CTTGACCCCTTGACC
21-AATATTTRCHYAG	STREME-21	20211212_52639__969454__610::fsp__hepg2__1	159	172	+	11.5	2.49e-05	0.246	AATGTTTACCTTT
2-GCHGTGATTTAY	STREME-2	20211212_52639__969454__610::fsp__hepg2__1	120	132	+	17.082	1.4e-06	0.00931	GCCGTGATTCAT
81-TGGGCAAACA	STREME-81	20211212_52639__969454__610::fsp__hepg2__1	161	171	-	8.66292	9.52e-05	0.62	AAGGTAAACA
1-RGTTAATSATTAACY	STREME-1	20211212_52639__969454__610::fsp__hepg2__1	155	170	-	15.4111	1.99e-06	0.00239	AGGTAAACATTAACC
1-RGTTAATSATTAACY	STREME-1	20211212_52639__969454__610::fsp__hepg2__1	155	170	+	15.4111	1.99e-06	0.00239	GGTTAATGTTTACCT
27-ATCAACCCGAGTGGA	STREME-27	20211212_52639__969454__610::fsp__hepg2__1	130	145	+	10.3171	6.15e-06	0.0659	ATGAAGCCGAGTGGG
80-AATCACDGC	STREME-80	20211212_52639__969454__610::fsp__hepg2__1	120	129	-	16.3371	3.31e-06	0.0267	AATCACGGC
1-RGTTAATSATTAACY	STREME-1	20211212_52639__969454__611::fsp__hepg2__1	85	100	-	10.1333	2.56e-05	0.0238	GGTAAATATTTACCC
1-RGTTAATSATTAACY	STREME-1	20211212_52639__969454__611::fsp__hepg2__1	27	42	-	25.1444	2.83e-09	1.77e-05	GGTTAATGATTAACC
73-GTTAATGATTAA	STREME-73	20211212_52639__969454__611::fsp__hepg2__1	28	40	+	18.5408	3.98e-07	0.000896	GTTAATCATTAA
5-ACACCTGTC	STREME-5	20211212_52639__969454__611::fsp__hepg2__1	154	163	-	14.0	1.26e-05	0.0315	ACACCTGTG
1-RGTTAATSATTAACY	STREME-1	20211212_52639__969454__611::fsp__hepg2__1	86	101	-	8.94444	4.23e-05	0.0376	AGGTAAATATTTACC
21-AATATTTRCHYAG	STREME-21	20211212_52639__969454__611::fsp__hepg2__1	83	96	-	20.0132	5.08e-08	0.0249	AATATTTACCCAG
1-RGTTAATSATTAACY	STREME-1	20211212_52639__969454__611::fsp__hepg2__1	27	42	+	25.1444	2.83e-09	1.77e-05	GGTTAATCATTAACC
21-AATATTTRCHYAG	STREME-21	20211212_52639__969454__611::fsp__hepg2__1	90	103	+	19.1974	2.05e-07	0.0268	AATATTTACCTAG
13-DTGCACCTGC	STREME-13	20211212_52639__969454__611::fsp__hepg2__1	155	165	-	11.8429	3.7e-05	0.0742	GTACACCTGT
27-ATCAACCCGAGTGGA	STREME-27	20211212_52639__969454__611::fsp__hepg2__1	19	34	-	6.52439	2.57e-05	0.171	ATTAACCAGAGGGCA
73-GTTAATGATTAA	STREME-73	20211212_52639__969454__611::fsp__hepg2__1	29	41	-	21.9592	1.24e-07	0.000636	GTTAATGATTAA
81-TGGGCAAACA	STREME-81	20211212_52639__969454__611::fsp__hepg2__1	84	94	+	10.2584	4.99e-05	0.515	TGGGTAAATA
1-RGTTAATSATTAACY	STREME-1	20211212_52639__969454__611::fsp__hepg2__1	86	101	+	8.94444	4.23e-05	0.0376	GGTAAATATTTACCT
1-RGTTAATSATTAACY	STREME-1	20211212_52639__969454__611::fsp__hepg2__1	85	100	+	10.1333	2.56e-05	0.0238	GGGTAAATATTTACC
1-RGTTAATSATTAACY	STREME-1	20211212_52639__969454__612::fsp__hepg2__1	21	36	+	18.8444	2.87e-07	0.000479	CGTTAATAATTAACT
12-YGGGAAWTTCCCR	STREME-12	20211212_52639__969454__612::fsp__hepg2__1	161	174	+	10.303	2.96e-05	0.0641	TCGGAATTGCCAG
1-RGTTAATSATTAACY	STREME-1	20211212_52639__969454__612::fsp__hepg2__1	21	36	-	18.8444	2.87e-07	0.000479	AGTTAATTATTAACG
73-GTTAATGATTAA	STREME-73	20211212_52639__969454__612::fsp__hepg2__1	126	138	+	13.7245	3.79e-06	0.00633	GTTAATTATTGA
12-YGGGAAWTTCCCR	STREME-12	20211212_52639__969454__612::fsp__hepg2__1	161	174	-	10.303	2.96e-05	0.0641	CTGGCAATTCCGA
73-GTTAATGATTAA	STREME-73	20211212_52639__969454__612::fsp__hepg2__1	23	35	-	18.6735	2.74e-07	0.000896	GTTAATTATTAA
1-RGTTAATSATTAACY	STREME-1	20211212_52639__969454__612::fsp__hepg2__1	125	140	-	13.2444	6e-06	0.00633	GTTCAATAATTAACC
5-ACACCTGTC	STREME-5	20211212_52639__969454__612::fsp__hepg2__1	57	66	+	13.2623	2.61e-05	0.045	GCACCTGTG
57-ACAGGTATGTA	STREME-57	20211212_52639__969454__612::fsp__hepg2__1	92	103	-	8.8427	7.27e-05	0.512	ACTGGGATGTA
13-DTGCACCTGC	STREME-13	20211212_52639__969454__612::fsp__hepg2__1	55	65	+	15.2429	7.59e-06	0.0399	ATGCACCTGT
73-GTTAATGATTAA	STREME-73	20211212_52639__969454__612::fsp__hepg2__1	22	34	+	16.7347	1.9e-06	0.00333	GTTAATAATTAA
1-RGTTAATSATTAACY	STREME-1	20211212_52639__969454__612::fsp__hepg2__1	125	140	+	13.2444	6e-06	0.00633	GGTTAATTATTGAAC
73-GTTAATGATTAA	STREME-73	20211212_52639__969454__613::fsp__hepg2__1	6	18	+	21.9592	1.24e-07	0.000636	GTTAATGATTAA
1-RGTTAATSATTAACY	STREME-1	20211212_52639__969454__613::fsp__hepg2__1	5	20	+	25.1444	2.83e-09	1.77e-05	GGTTAATGATTAACC
81-TGGGCAAACA	STREME-81	20211212_52639__969454__613::fsp__hepg2__1	40	50	+	8.66292	9.52e-05	0.62	AAGGTAAACA
1-RGTTAATSATTAACY	STREME-1	20211212_52639__969454__613::fsp__hepg2__1	5	20	-	25.1444	2.83e-09	1.77e-05	GGTTAATCATTAACC
73-GTTAATGATTAA	STREME-73	20211212_52639__969454__613::fsp__hepg2__1	7	19	-	18.5408	3.98e-07	0.000896	GTTAATCATTAA
41-GMGATAAS	STREME-41	20211212_52639__969454__613::fsp__hepg2__1	165	173	-	13.439	6.51e-05	0.201	GCGATAAC
24-GTTRTGTAAC	STREME-24	20211212_52639__969454__613::fsp__hepg2__1	154	164	+	10.0921	5.62e-05	0.532	ATTGTGTAAA
50-TGATAACA	STREME-50	20211212_52639__969454__613::fsp__hepg2__1	164	172	-	10.4831	7.22e-05	0.508	CGATAACG
21-AATATTTRCHYAG	STREME-21	20211212_52639__969454__613::fsp__hepg2__1	39	52	-	15.9474	2.88e-06	0.0751	AATGTTTACCTTG
2-GCHGTGATTTAY	STREME-2	20211212_52639__969454__613::fsp__hepg2__1	102	114	-	10.8852	4.23e-05	0.0567	ACCGAGATTTCT
81-TGGGCAAACA	STREME-81	20211212_52639__969454__613::fsp__hepg2__1	26	36	-	16.1348	3.12e-06	0.165	TGGGTAAACA
21-AATATTTRCHYAG	STREME-21	20211212_52639__969454__613::fsp__hepg2__1	155	168	-	10.0	4.49e-05	0.334	AACGTTTACACAA
21-AATATTTRCHYAG	STREME-21	20211212_52639__969454__613::fsp__hepg2__1	71	84	+	16.4474	2.23e-06	0.0657	AATGTTTGCACAA
1-RGTTAATSATTAACY	STREME-1	20211212_52639__969454__614::fsp__hepg2__1	97	112	-	25.1444	2.83e-09	1.77e-05	GGTTAATGATTAACC
73-GTTAATGATTAA	STREME-73	20211212_52639__969454__614::fsp__hepg2__1	98	110	+	18.5408	3.98e-07	0.000896	GTTAATCATTAA
5-ACACCTGTC	STREME-5	20211212_52639__969454__614::fsp__hepg2__1	7	16	+	13.2623	2.61e-05	0.045	GCACCTGTG
1-RGTTAATSATTAACY	STREME-1	20211212_52639__969454__614::fsp__hepg2__1	97	112	+	25.1444	2.83e-09	1.77e-05	GGTTAATCATTAACC
13-DTGCACCTGC	STREME-13	20211212_52639__969454__614::fsp__hepg2__1	5	15	+	15.2429	7.59e-06	0.0399	ATGCACCTGT
1-RGTTAATSATTAACY	STREME-1	20211212_52639__969454__614::fsp__hepg2__1	60	75	+	14.1444	3.85e-06	0.00425	GGCGAATCATTAACC
37-YKGGTACCMR	STREME-37	20211212_52639__969454__614::fsp__hepg2__1	26	36	+	11.5132	4.5e-05	0.205	ATGGTACCCC
1-RGTTAATSATTAACY	STREME-1	20211212_52639__969454__614::fsp__hepg2__1	60	75	-	14.1444	3.85e-06	0.00425	GGTTAATGATTCGCC
73-GTTAATGATTAA	STREME-73	20211212_52639__969454__614::fsp__hepg2__1	99	111	-	21.9592	1.24e-07	0.000636	GTTAATGATTAA
37-YKGGTACCMR	STREME-37	20211212_52639__969454__614::fsp__hepg2__1	26	36	-	11.5132	4.5e-05	0.205	GGGGTACCAT
73-GTTAATGATTAA	STREME-73	20211212_52639__969454__614::fsp__hepg2__1	62	74	-	8.85714	3.45e-05	0.0377	GTTAATGATTCG
73-GTTAATGATTAA	STREME-73	20211212_52639__969454__615::fsp__hepg2__1	63	75	-	16.7347	1.9e-06	0.00333	GTTAATAATTAA
3-GGTYCAAAGTCCAHH	STREME-3	20211212_52639__969454__615::fsp__hepg2__1	115	130	-	9.57576	2.89e-05	0.0597	GGTCAAAAGGTCAAT
13-DTGCACCTGC	STREME-13	20211212_52639__969454__615::fsp__hepg2__1	160	170	-	14.2571	1.29e-05	0.0431	ATACACCTGC
73-GTTAATGATTAA	STREME-73	20211212_52639__969454__615::fsp__hepg2__1	62	74	+	18.6735	2.74e-07	0.000896	GTTAATTATTAA
1-RGTTAATSATTAACY	STREME-1	20211212_52639__969454__615::fsp__hepg2__1	61	76	-	22.1333	3.27e-08	8.98e-05	GGTTAATAATTAACT
57-ACAGGTATGTA	STREME-57	20211212_52639__969454__615::fsp__hepg2__1	134	145	+	8.78652	7.54e-05	0.512	ACAGGGATGAG
1-RGTTAATSATTAACY	STREME-1	20211212_52639__969454__615::fsp__hepg2__1	61	76	+	22.1333	3.27e-08	8.98e-05	AGTTAATTATTAACC
2-GCHGTGATTTAY	STREME-2	20211212_52639__969454__615::fsp__hepg2__1	109	121	+	12.1803	2.55e-05	0.0403	GCACAGATTGAC
57-ACAGGTATGTA	STREME-57	20211212_52639__969454__615::fsp__hepg2__1	148	159	+	8.80899	7.44e-05	0.512	ATAGGTATGGG
54-TACAAATGCCATGGC	STREME-54	20211212_52639__969454__615::fsp__hepg2__1	11	26	+	2.27778	9.37e-05	0.867	TAGAGACGCCACGCC
81-TGGGCAAACA	STREME-81	20211212_52639__969454__616::fsp__hepg2__1	113	123	+	11.5955	2.92e-05	0.418	TAGGTAAACA
32-ACAGGTGA	STREME-32	20211212_52639__969454__616::fsp__hepg2__1	138	146	-	15.2485	1.47e-05	0.126	ACAGGTGA
5-ACACCTGTC	STREME-5	20211212_52639__969454__616::fsp__hepg2__1	138	147	+	11.459	5.02e-05	0.0643	TCACCTGTC
73-GTTAATGATTAA	STREME-73	20211212_52639__969454__616::fsp__hepg2__1	7	19	+	18.051	7.03e-07	0.00153	GTTAATGATTAG
73-GTTAATGATTAA	STREME-73	20211212_52639__969454__616::fsp__hepg2__1	8	20	-	9.31633	2.66e-05	0.0305	GCTAATCATTAA
70-CAAAGTCCA	STREME-70	20211212_52639__969454__616::fsp__hepg2__1	75	84	+	16.9879	4.03e-06	0.0219	CAAAGTCCA
39-ACAAWGGGCCCWTTGT	STREME-39	20211212_52639__969454__616::fsp__hepg2__1	120	136	-	19.7317	1.45e-07	0.00352	ACAATCGGGCCATTGT
39-ACAAWGGGCCCWTTGT	STREME-39	20211212_52639__969454__616::fsp__hepg2__1	120	136	+	19.7317	1.45e-07	0.00352	ACAATGGCCCGATTGT
21-AATATTTRCHYAG	STREME-21	20211212_52639__969454__616::fsp__hepg2__1	112	125	-	8.01316	8.84e-05	0.463	ATTGTTTACCTAA
1-RGTTAATSATTAACY	STREME-1	20211212_52639__969454__616::fsp__hepg2__1	6	21	-	20.2889	1.13e-07	0.000234	GGCTAATCATTAACC
1-RGTTAATSATTAACY	STREME-1	20211212_52639__969454__616::fsp__hepg2__1	6	21	+	20.2889	1.13e-07	0.000234	GGTTAATGATTAGCC
37-YKGGTACCMR	STREME-37	20211212_52639__969454__617::fsp__hepg2__1	144	154	+	8.98684	6.26e-05	0.246	CAGGTACCCA
36-GCACAGATTKSA	STREME-36	20211212_52639__969454__617::fsp__hepg2__1	3	15	-	4.92135	6.41e-05	0.308	GCCCAGGTTGGT
14-GATGCCAAS	STREME-14	20211212_52639__969454__617::fsp__hepg2__1	152	161	+	12.0143	3.92e-05	0.0857	CATGCCAAG
73-GTTAATGATTAA	STREME-73	20211212_52639__969454__617::fsp__hepg2__1	132	144	-	18.1224	6.01e-07	0.00133	GTTAATGGTTAA
2-GCHGTGATTTAY	STREME-2	20211212_52639__969454__617::fsp__hepg2__1	61	73	-	14.1639	1.11e-05	0.024	GCAGAGATTGAA
73-GTTAATGATTAA	STREME-73	20211212_52639__969454__617::fsp__hepg2__1	131	143	+	9.34694	2.59e-05	0.0304	GTTAACCATTAA
78-CATTCCATGCCA	STREME-78	20211212_52639__969454__617::fsp__hepg2__1	76	88	-	11.9394	2.72e-05	0.0289	CAATCAATGCCA
1-RGTTAATSATTAACY	STREME-1	20211212_52639__969454__617::fsp__hepg2__1	130	145	+	18.4444	3.59e-07	0.000571	AGTTAACCATTAACC
37-YKGGTACCMR	STREME-37	20211212_52639__969454__617::fsp__hepg2__1	144	154	-	8.98684	6.26e-05	0.246	TGGGTACCTG
1-RGTTAATSATTAACY	STREME-1	20211212_52639__969454__617::fsp__hepg2__1	130	145	-	18.4444	3.59e-07	0.000571	GGTTAATGGTTAACT
13-DTGCACCTGC	STREME-13	20211212_52639__969454__618::fsp__hepg2__1	172	182	-	9.94286	5.07e-05	0.0801	GCACACCTGT
27-ATCAACCCGAGTGGA	STREME-27	20211212_52639__969454__618::fsp__hepg2__1	55	70	+	4.41463	5.35e-05	0.281	ATTAACCAGGGAGGA
1-RGTTAATSATTAACY	STREME-1	20211212_52639__969454__618::fsp__hepg2__1	47	62	-	23.9556	9.74e-09	3.66e-05	GGTTAATGATTAACT
1-RGTTAATSATTAACY	STREME-1	20211212_52639__969454__618::fsp__hepg2__1	47	62	+	23.9556	9.74e-09	3.66e-05	AGTTAATCATTAACC
73-GTTAATGATTAA	STREME-73	20211212_52639__969454__618::fsp__hepg2__1	114	126	-	21.9592	1.24e-07	0.000636	GTTAATGATTAA
73-GTTAATGATTAA	STREME-73	20211212_52639__969454__618::fsp__hepg2__1	49	61	-	21.9592	1.24e-07	0.000636	GTTAATGATTAA
73-GTTAATGATTAA	STREME-73	20211212_52639__969454__618::fsp__hepg2__1	113	125	+	18.5408	3.98e-07	0.000896	GTTAATCATTAA
73-GTTAATGATTAA	STREME-73	20211212_52639__969454__618::fsp__hepg2__1	48	60	+	18.5408	3.98e-07	0.000896	GTTAATCATTAA
1-RGTTAATSATTAACY	STREME-1	20211212_52639__969454__618::fsp__hepg2__1	112	127	-	25.1444	2.83e-09	1.77e-05	GGTTAATGATTAACC
5-ACACCTGTC	STREME-5	20211212_52639__969454__618::fsp__hepg2__1	171	180	-	16.5574	3.31e-06	0.0281	ACACCTGTC
1-RGTTAATSATTAACY	STREME-1	20211212_52639__969454__618::fsp__hepg2__1	112	127	+	25.1444	2.83e-09	1.77e-05	GGTTAATCATTAACC
5-ACACCTGTC	STREME-5	20211212_52639__969454__619::fsp__hepg2__1	129	138	-	14.0	1.26e-05	0.0315	ACACCTGTG
73-GTTAATGATTAA	STREME-73	20211212_52639__969454__619::fsp__hepg2__1	28	40	-	21.9592	1.24e-07	0.000636	GTTAATGATTAA
1-RGTTAATSATTAACY	STREME-1	20211212_52639__969454__619::fsp__hepg2__1	26	41	+	25.1444	2.83e-09	1.77e-05	GGTTAATCATTAACC
30-AGGTGTGAAV	STREME-30	20211212_52639__969454__619::fsp__hepg2__1	152	162	-	5.62195	7.22e-05	0.227	AGGTGTGATA
57-ACAGGTATGTA	STREME-57	20211212_52639__969454__619::fsp__hepg2__1	130	141	+	8.47191	8.53e-05	0.512	ACAGGTGTGTG
14-GATGCCAAS	STREME-14	20211212_52639__969454__619::fsp__hepg2__1	16	25	-	10.0	8.83e-05	0.126	GATGCCATG
61-CCCKGGCAC	STREME-61	20211212_52639__969454__619::fsp__hepg2__1	12	21	-	7.78652	6.77e-05	0.183	CCATGGCAC
54-TACAAATGCCATGGC	STREME-54	20211212_52639__969454__619::fsp__hepg2__1	14	29	-	5.91111	3.01e-05	0.731	ACCAGATGCCATGGC
13-DTGCACCTGC	STREME-13	20211212_52639__969454__619::fsp__hepg2__1	130	140	-	10.2	4.92e-05	0.0801	ACACACCTGT
73-GTTAATGATTAA	STREME-73	20211212_52639__969454__619::fsp__hepg2__1	92	104	-	6.68367	8.72e-05	0.0851	GTAAATGATTGT
73-GTTAATGATTAA	STREME-73	20211212_52639__969454__619::fsp__hepg2__1	27	39	+	18.5408	3.98e-07	0.000896	GTTAATCATTAA
1-RGTTAATSATTAACY	STREME-1	20211212_52639__969454__619::fsp__hepg2__1	26	41	-	25.1444	2.83e-09	1.77e-05	GGTTAATGATTAACC
20-GATCAAAGGKC	STREME-20	20211212_52639__969454__61::fsp__hepg2__0	97	108	+	17.5263	1.28e-06	0.0334	GTTCAAAGGGC
36-GCACAGATTKSA	STREME-36	20211212_52639__969454__61::fsp__hepg2__0	113	125	+	6.0	4.92e-05	0.274	GTACAGATTTCT
3-GGTYCAAAGTCCAHH	STREME-3	20211212_52639__969454__61::fsp__hepg2__0	89	104	+	14.3636	4.29e-06	0.0137	AGTCCAAGGTTCAAA
39-ACAAWGGGCCCWTTGT	STREME-39	20211212_52639__969454__61::fsp__hepg2__0	99	115	+	16.7927	9.15e-07	0.0148	TCAAAGGGCCCATAGT
3-GGTYCAAAGTCCAHH	STREME-3	20211212_52639__969454__61::fsp__hepg2__0	96	111	+	10.9848	1.73e-05	0.0399	GGTTCAAAGGGCCCA
1-RGTTAATSATTAACY	STREME-1	20211212_52639__969454__61::fsp__hepg2__0	29	44	-	25.1444	2.83e-09	1.77e-05	GGTTAATGATTAACC
39-ACAAWGGGCCCWTTGT	STREME-39	20211212_52639__969454__61::fsp__hepg2__0	99	115	-	16.7927	9.15e-07	0.0148	ACTATGGGCCCTTTGA
26-GACCTTGAMCY	STREME-26	20211212_52639__969454__61::fsp__hepg2__0	89	100	-	4.59211	8.94e-05	0.208	AACCTTGGACT
70-CAAAGTCCA	STREME-70	20211212_52639__969454__61::fsp__hepg2__0	86	95	+	11.6788	5.73e-05	0.174	CTAAGTCCA
73-GTTAATGATTAA	STREME-73	20211212_52639__969454__61::fsp__hepg2__0	31	43	-	21.9592	1.24e-07	0.000636	GTTAATGATTAA
20-GATCAAAGGKC	STREME-20	20211212_52639__969454__61::fsp__hepg2__0	74	85	+	16.6184	2.04e-06	0.0356	GATCAAAGGTT
1-RGTTAATSATTAACY	STREME-1	20211212_52639__969454__61::fsp__hepg2__0	29	44	+	25.1444	2.83e-09	1.77e-05	GGTTAATCATTAACC
48-AAAGGAATGGAAT	STREME-48	20211212_52639__969454__61::fsp__hepg2__0	56	69	+	6.60976	5.28e-05	0.047	AAGGCAGTGGAAC
73-GTTAATGATTAA	STREME-73	20211212_52639__969454__61::fsp__hepg2__0	30	42	+	18.5408	3.98e-07	0.000896	GTTAATCATTAA
67-CTATGTACACA	STREME-67	20211212_52639__969454__620::fsp__hepg2__1	24	35	+	14.6768	5.31e-06	0.373	CTATGTAAACA
80-AATCACDGC	STREME-80	20211212_52639__969454__620::fsp__hepg2__1	67	76	+	16.0899	7.34e-06	0.0267	AATCACTGC
7-CCGTCGARG	STREME-7	20211212_52639__969454__620::fsp__hepg2__1	127	136	+	9.39394	8.3e-05	0.18	CCCTCGAAG
5-ACACCTGTC	STREME-5	20211212_52639__969454__620::fsp__hepg2__1	152	161	-	12.8361	3.28e-05	0.0477	GCACCTGTA
81-TGGGCAAACA	STREME-81	20211212_52639__969454__620::fsp__hepg2__1	175	185	-	11.6517	2.71e-05	0.418	CGAGCAAACA
21-AATATTTRCHYAG	STREME-21	20211212_52639__969454__620::fsp__hepg2__1	24	37	-	17.7237	8.31e-07	0.0475	AATGTTTACATAG
47-AAACAAACAAA	STREME-47	20211212_52639__969454__620::fsp__hepg2__1	173	184	-	11.3253	3.73e-05	0.569	GAGCAAACAAG
13-DTGCACCTGC	STREME-13	20211212_52639__969454__620::fsp__hepg2__1	135	145	+	3.42857	8.8e-05	0.111	GTGCACCTCC
2-GCHGTGATTTAY	STREME-2	20211212_52639__969454__620::fsp__hepg2__1	64	76	-	17.2295	1.17e-06	0.00931	GCAGTGATTGAC
32-ACAGGTGA	STREME-32	20211212_52639__969454__621::fsp__hepg2__1	39	47	-	15.2485	1.47e-05	0.126	ACAGGTGA
1-RGTTAATSATTAACY	STREME-1	20211212_52639__969454__621::fsp__hepg2__1	99	114	-	25.1444	2.83e-09	1.77e-05	GGTTAATGATTAACC
32-ACAGGTGA	STREME-32	20211212_52639__969454__621::fsp__hepg2__1	14	22	+	15.2485	1.47e-05	0.126	ACAGGTGA
1-RGTTAATSATTAACY	STREME-1	20211212_52639__969454__621::fsp__hepg2__1	99	114	+	25.1444	2.83e-09	1.77e-05	GGTTAATCATTAACC
43-GGGAGGAACCCTCA	STREME-43	20211212_52639__969454__621::fsp__hepg2__1	16	30	+	8.60674	1.73e-05	0.484	AGGTGAAACCCTTA
36-GCACAGATTKSA	STREME-36	20211212_52639__969454__621::fsp__hepg2__1	46	58	-	4.66292	6.73e-05	0.312	ACCCAGATAGCA
73-GTTAATGATTAA	STREME-73	20211212_52639__969454__621::fsp__hepg2__1	100	112	+	18.5408	3.98e-07	0.000896	GTTAATCATTAA
80-AATCACDGC	STREME-80	20211212_52639__969454__621::fsp__hepg2__1	64	73	+	16.0899	7.34e-06	0.0267	AATCACTGC
78-CATTCCATGCCA	STREME-78	20211212_52639__969454__621::fsp__hepg2__1	0	12	+	7.12121	6.96e-05	0.0506	CAATCCACGCCT
2-GCHGTGATTTAY	STREME-2	20211212_52639__969454__621::fsp__hepg2__1	61	73	-	16.3934	2.58e-06	0.0111	GCAGTGATTTGC
51-TCSAATCCATTCCA	STREME-51	20211212_52639__969454__621::fsp__hepg2__1	127	141	+	3.73171	3.92e-05	0.0326	TCGTATACATTTAA
73-GTTAATGATTAA	STREME-73	20211212_52639__969454__621::fsp__hepg2__1	101	113	-	21.9592	1.24e-07	0.000636	GTTAATGATTAA
1-RGTTAATSATTAACY	STREME-1	20211212_52639__969454__622::fsp__hepg2__1	153	168	-	6.83333	9.92e-05	0.0824	TGTAATTCGTTAACC
5-ACACCTGTC	STREME-5	20211212_52639__969454__622::fsp__hepg2__1	4	13	+	13.2623	2.61e-05	0.045	GCACCTGTG
5-ACACCTGTC	STREME-5	20211212_52639__969454__622::fsp__hepg2__1	17	26	+	14.0	1.26e-05	0.0315	ACACCTGTG
1-RGTTAATSATTAACY	STREME-1	20211212_52639__969454__622::fsp__hepg2__1	112	127	-	25.1444	2.83e-09	1.77e-05	GGTTAATGATTAACC
73-GTTAATGATTAA	STREME-73	20211212_52639__969454__622::fsp__hepg2__1	114	126	-	21.9592	1.24e-07	0.000636	GTTAATGATTAA
73-GTTAATGATTAA	STREME-73	20211212_52639__969454__622::fsp__hepg2__1	91	103	+	9.38776	2.47e-05	0.0296	GTGAATCATTAA
9-ATGCCAGGCDR	STREME-9	20211212_52639__969454__622::fsp__hepg2__1	177	188	+	15.2576	6.46e-06	0.023	ATGCCAGGTTT
63-GCCTGTAATCCCAGC	STREME-63	20211212_52639__969454__622::fsp__hepg2__1	40	55	+	5.62222	2.42e-05	0.555	ACCTATACCACCAGC
1-RGTTAATSATTAACY	STREME-1	20211212_52639__969454__622::fsp__hepg2__1	112	127	+	25.1444	2.83e-09	1.77e-05	GGTTAATCATTAACC
13-DTGCACCTGC	STREME-13	20211212_52639__969454__622::fsp__hepg2__1	15	25	+	9.94286	5.07e-05	0.0801	GCACACCTGT
46-ACCTGGCAC	STREME-46	20211212_52639__969454__622::fsp__hepg2__1	177	186	-	11.9818	8.03e-05	0.196	ACCTGGCAT
1-RGTTAATSATTAACY	STREME-1	20211212_52639__969454__622::fsp__hepg2__1	153	168	+	6.83333	9.92e-05	0.0824	GGTTAACGAATTACA
1-RGTTAATSATTAACY	STREME-1	20211212_52639__969454__622::fsp__hepg2__1	90	105	+	12.0889	1.07e-05	0.0107	GGTGAATCATTAAGC
1-RGTTAATSATTAACY	STREME-1	20211212_52639__969454__622::fsp__hepg2__1	90	105	-	12.0889	1.07e-05	0.0107	GCTTAATGATTCACC
73-GTTAATGATTAA	STREME-73	20211212_52639__969454__622::fsp__hepg2__1	113	125	+	18.5408	3.98e-07	0.000896	GTTAATCATTAA
1-RGTTAATSATTAACY	STREME-1	20211212_52639__969454__623::fsp__hepg2__1	136	151	-	22.7667	1.74e-08	5.49e-05	AGTTAATGATTAACT
64-TSATTATATGCTAAA	STREME-64	20211212_52639__969454__623::fsp__hepg2__1	185	200	-	0.662921	9.59e-05	1.0	TCAAGATATGATACT
21-AATATTTRCHYAG	STREME-21	20211212_52639__969454__623::fsp__hepg2__1	22	35	+	10.0395	4.43e-05	0.331	ACTGTTTGCACAA
3-GGTYCAAAGTCCAHH	STREME-3	20211212_52639__969454__623::fsp__hepg2__1	65	80	-	7.24242	6.36e-05	0.108	AGCGCAAAGGTCTAC
24-GTTRTGTAAC	STREME-24	20211212_52639__969454__623::fsp__hepg2__1	11	21	+	17.0921	2.45e-06	0.159	GTTGTGTAAC
21-AATATTTRCHYAG	STREME-21	20211212_52639__969454__623::fsp__hepg2__1	48	61	+	8.28947	8.11e-05	0.448	AACATTGGCCCAA
1-RGTTAATSATTAACY	STREME-1	20211212_52639__969454__623::fsp__hepg2__1	136	151	+	22.7667	1.74e-08	5.49e-05	AGTTAATCATTAACT
9-ATGCCAGGCDR	STREME-9	20211212_52639__969454__623::fsp__hepg2__1	167	178	+	14.9394	8.2e-06	0.0267	ATGCCAGGTAA
46-ACCTGGCAC	STREME-46	20211212_52639__969454__623::fsp__hepg2__1	167	176	-	11.9818	8.03e-05	0.196	ACCTGGCAT
73-GTTAATGATTAA	STREME-73	20211212_52639__969454__623::fsp__hepg2__1	138	150	-	21.9592	1.24e-07	0.000636	GTTAATGATTAA
73-GTTAATGATTAA	STREME-73	20211212_52639__969454__623::fsp__hepg2__1	137	149	+	18.5408	3.98e-07	0.000896	GTTAATCATTAA
14-GATGCCAAS	STREME-14	20211212_52639__969454__623::fsp__hepg2__1	166	175	+	14.0857	1.88e-05	0.0573	GATGCCAGG
3-GGTYCAAAGTCCAHH	STREME-3	20211212_52639__969454__623::fsp__hepg2__1	44	59	-	7.28788	6.26e-05	0.107	GGGCCAATGTTCGCT
40-CACTCCCACCAG	STREME-40	20211212_52639__969454__623::fsp__hepg2__1	0	12	+	13.7865	3.21e-06	0.239	CACTCCCACCTG
37-YKGGTACCMR	STREME-37	20211212_52639__969454__624::fsp__hepg2__1	171	181	+	8.48684	7.4e-05	0.267	TTGGTACCTT
81-TGGGCAAACA	STREME-81	20211212_52639__969454__624::fsp__hepg2__1	80	90	-	10.0225	5.73e-05	0.534	AGGGCAAATA
37-YKGGTACCMR	STREME-37	20211212_52639__969454__624::fsp__hepg2__1	171	181	-	8.48684	7.4e-05	0.267	AAGGTACCAA
62-CCCCDCCCCCMCC	STREME-62	20211212_52639__969454__624::fsp__hepg2__1	39	52	-	9.59211	7.8e-05	0.231	CCCCGCTCAGCAC
37-YKGGTACCMR	STREME-37	20211212_52639__969454__624::fsp__hepg2__1	147	157	+	9.80263	5.04e-05	0.219	GGGGTACCAC
9-ATGCCAGGCDR	STREME-9	20211212_52639__969454__624::fsp__hepg2__1	2	13	+	2.10606	7.23e-05	0.111	CTGCCAGGGTA
37-YKGGTACCMR	STREME-37	20211212_52639__969454__624::fsp__hepg2__1	147	157	-	9.80263	5.04e-05	0.219	GTGGTACCCC
73-GTTAATGATTAA	STREME-73	20211212_52639__969454__624::fsp__hepg2__1	91	103	+	7.5102	7.14e-05	0.0718	GGTAATAATTAA
1-RGTTAATSATTAACY	STREME-1	20211212_52639__969454__624::fsp__hepg2__1	90	105	+	18.3111	3.83e-07	0.000602	GGGTAATAATTAACC
73-GTTAATGATTAA	STREME-73	20211212_52639__969454__624::fsp__hepg2__1	92	104	-	9.56122	2.12e-05	0.0263	GTTAATTATTAC
37-YKGGTACCMR	STREME-37	20211212_52639__969454__624::fsp__hepg2__1	7	17	+	11.2632	4.62e-05	0.208	AGGGTACCCC
37-YKGGTACCMR	STREME-37	20211212_52639__969454__624::fsp__hepg2__1	7	17	-	11.2632	4.62e-05	0.208	GGGGTACCCT
21-AATATTTRCHYAG	STREME-21	20211212_52639__969454__624::fsp__hepg2__1	78	91	+	12.6316	1.57e-05	0.189	AGTATTTGCCCTG
24-GTTRTGTAAC	STREME-24	20211212_52639__969454__624::fsp__hepg2__1	128	138	-	7.93421	9.39e-05	0.643	GTTGTGCAAT
61-CCCKGGCAC	STREME-61	20211212_52639__969454__624::fsp__hepg2__1	2	11	-	7.96629	2.96e-05	0.183	CCCTGGCAG
1-RGTTAATSATTAACY	STREME-1	20211212_52639__969454__624::fsp__hepg2__1	90	105	-	18.3111	3.83e-07	0.000602	GGTTAATTATTACCC
37-YKGGTACCMR	STREME-37	20211212_52639__969454__625::fsp__hepg2__1	184	194	+	8.98684	6.26e-05	0.246	CGGGTACCTA
37-YKGGTACCMR	STREME-37	20211212_52639__969454__625::fsp__hepg2__1	184	194	-	8.98684	6.26e-05	0.246	TAGGTACCCG
73-GTTAATGATTAA	STREME-73	20211212_52639__969454__625::fsp__hepg2__1	49	61	+	18.5408	3.98e-07	0.000896	GTTAATCATTAA
9-ATGCCAGGCDR	STREME-9	20211212_52639__969454__625::fsp__hepg2__1	0	11	-	16.5152	2.7e-06	0.0156	ATGCCAGGGGG
67-CTATGTACACA	STREME-67	20211212_52639__969454__625::fsp__hepg2__1	184	195	-	7.71717	9.14e-05	0.868	CTAGGTACCCG
61-CCCKGGCAC	STREME-61	20211212_52639__969454__625::fsp__hepg2__1	2	11	+	7.78652	6.77e-05	0.183	CCCTGGCAT
5-ACACCTGTC	STREME-5	20211212_52639__969454__625::fsp__hepg2__1	105	114	-	15.8197	6.03e-06	0.0281	GCACCTGTC
52-CTCRGCCTCCCAAA	STREME-52	20211212_52639__969454__625::fsp__hepg2__1	131	145	+	7.05618	3.54e-05	0.594	CTCATCATCCCAAG
73-GTTAATGATTAA	STREME-73	20211212_52639__969454__625::fsp__hepg2__1	50	62	-	21.9592	1.24e-07	0.000636	GTTAATGATTAA
2-GCHGTGATTTAY	STREME-2	20211212_52639__969454__625::fsp__hepg2__1	72	84	+	14.8361	7.42e-06	0.0188	GCAGTGATTCGC
1-RGTTAATSATTAACY	STREME-1	20211212_52639__969454__625::fsp__hepg2__1	48	63	-	25.1444	2.83e-09	1.77e-05	GGTTAATGATTAACC
1-RGTTAATSATTAACY	STREME-1	20211212_52639__969454__625::fsp__hepg2__1	48	63	+	25.1444	2.83e-09	1.77e-05	GGTTAATCATTAACC
80-AATCACDGC	STREME-80	20211212_52639__969454__625::fsp__hepg2__1	72	81	-	16.0899	7.34e-06	0.0267	AATCACTGC
13-DTGCACCTGC	STREME-13	20211212_52639__969454__625::fsp__hepg2__1	106	116	-	14.9857	9.83e-06	0.0399	GTGCACCTGT
1-RGTTAATSATTAACY	STREME-1	20211212_52639__969454__626::fsp__hepg2__1	81	96	-	13.0556	6.55e-06	0.00686	TATTAATCATTTACC
1-RGTTAATSATTAACY	STREME-1	20211212_52639__969454__626::fsp__hepg2__1	36	51	+	23.9556	9.74e-09	3.66e-05	GGTTAATCATTAACT
1-RGTTAATSATTAACY	STREME-1	20211212_52639__969454__626::fsp__hepg2__1	36	51	-	23.9556	9.74e-09	3.66e-05	AGTTAATGATTAACC
73-GTTAATGATTAA	STREME-73	20211212_52639__969454__626::fsp__hepg2__1	82	94	+	16.7755	1.5e-06	0.00295	GTAAATGATTAA
76-GGCTGGAGTGCAGTG	STREME-76	20211212_52639__969454__626::fsp__hepg2__1	53	68	+	3.04494	5.46e-05	0.0732	GGCCGCACTGCAGTG
73-GTTAATGATTAA	STREME-73	20211212_52639__969454__626::fsp__hepg2__1	38	50	-	21.9592	1.24e-07	0.000636	GTTAATGATTAA
1-RGTTAATSATTAACY	STREME-1	20211212_52639__969454__626::fsp__hepg2__1	81	96	+	13.0556	6.55e-06	0.00686	GGTAAATGATTAATA
73-GTTAATGATTAA	STREME-73	20211212_52639__969454__626::fsp__hepg2__1	37	49	+	18.5408	3.98e-07	0.000896	GTTAATCATTAA
73-GTTAATGATTAA	STREME-73	20211212_52639__969454__627::fsp__hepg2__1	56	68	-	12.8061	8.44e-06	0.0121	GTTAATGAGTAA
73-GTTAATGATTAA	STREME-73	20211212_52639__969454__627::fsp__hepg2__1	55	67	+	9.33673	2.62e-05	0.0304	GTTACTCATTAA
1-RGTTAATSATTAACY	STREME-1	20211212_52639__969454__627::fsp__hepg2__1	135	150	+	25.1444	2.83e-09	1.77e-05	GGTTAATCATTAACC
1-RGTTAATSATTAACY	STREME-1	20211212_52639__969454__627::fsp__hepg2__1	135	150	-	25.1444	2.83e-09	1.77e-05	GGTTAATGATTAACC
2-GCHGTGATTTAY	STREME-2	20211212_52639__969454__627::fsp__hepg2__1	160	172	+	13.9344	1.21e-05	0.0253	GCAGAGATTGCT
1-RGTTAATSATTAACY	STREME-1	20211212_52639__969454__627::fsp__hepg2__1	54	69	+	20.4	1.02e-07	0.000218	GGTTACTCATTAACC
73-GTTAATGATTAA	STREME-73	20211212_52639__969454__627::fsp__hepg2__1	136	148	+	18.5408	3.98e-07	0.000896	GTTAATCATTAA
36-GCACAGATTKSA	STREME-36	20211212_52639__969454__627::fsp__hepg2__1	160	172	+	7.29213	2.87e-05	0.211	GCAGAGATTGCT
1-RGTTAATSATTAACY	STREME-1	20211212_52639__969454__627::fsp__hepg2__1	54	69	-	20.4	1.02e-07	0.000218	GGTTAATGAGTAACC
73-GTTAATGATTAA	STREME-73	20211212_52639__969454__627::fsp__hepg2__1	137	149	-	21.9592	1.24e-07	0.000636	GTTAATGATTAA
73-GTTAATGATTAA	STREME-73	20211212_52639__969454__628::fsp__hepg2__1	105	117	-	18.5408	3.98e-07	0.000896	GTTAATCATTAA
13-DTGCACCTGC	STREME-13	20211212_52639__969454__628::fsp__hepg2__1	120	130	-	14.0	1.59e-05	0.0486	GTACACCTGC
73-GTTAATGATTAA	STREME-73	20211212_52639__969454__628::fsp__hepg2__1	104	116	+	21.9592	1.24e-07	0.000636	GTTAATGATTAA
70-CAAAGTCCA	STREME-70	20211212_52639__969454__628::fsp__hepg2__1	7	16	+	11.8909	3.71e-05	0.129	CAGAGTCCA
5-ACACCTGTC	STREME-5	20211212_52639__969454__628::fsp__hepg2__1	119	128	-	10.9508	6.16e-05	0.073	ACACCTGCC
1-RGTTAATSATTAACY	STREME-1	20211212_52639__969454__628::fsp__hepg2__1	103	118	+	23.9556	9.74e-09	3.66e-05	AGTTAATGATTAACC
1-RGTTAATSATTAACY	STREME-1	20211212_52639__969454__628::fsp__hepg2__1	103	118	-	23.9556	9.74e-09	3.66e-05	GGTTAATCATTAACT
53-GTTGGCAC	STREME-53	20211212_52639__969454__629::fsp__hepg2__1	156	164	+	15.5333	1.21e-05	0.24	GTTGGCAC
61-CCCKGGCAC	STREME-61	20211212_52639__969454__629::fsp__hepg2__1	27	36	+	7.78652	6.77e-05	0.183	CCCTGGTAC
39-ACAAWGGGCCCWTTGT	STREME-39	20211212_52639__969454__629::fsp__hepg2__1	130	146	-	9.36585	2.91e-05	0.205	ACAACCGCTGCATTGT
73-GTTAATGATTAA	STREME-73	20211212_52639__969454__629::fsp__hepg2__1	40	52	+	21.9592	1.24e-07	0.000636	GTTAATGATTAA
37-YKGGTACCMR	STREME-37	20211212_52639__969454__629::fsp__hepg2__1	29	39	-	13.9737	2.43e-05	0.17	AGGGTACCAG
1-RGTTAATSATTAACY	STREME-1	20211212_52639__969454__629::fsp__hepg2__1	39	54	-	25.1444	2.83e-09	1.77e-05	GGTTAATCATTAACC
39-ACAAWGGGCCCWTTGT	STREME-39	20211212_52639__969454__629::fsp__hepg2__1	130	146	+	9.36585	2.91e-05	0.205	ACAATGCAGCGGTTGT
73-GTTAATGATTAA	STREME-73	20211212_52639__969454__629::fsp__hepg2__1	41	53	-	18.5408	3.98e-07	0.000896	GTTAATCATTAA
14-GATGCCAAS	STREME-14	20211212_52639__969454__629::fsp__hepg2__1	156	165	-	11.5	4.6e-05	0.0958	GGTGCCAAC
37-YKGGTACCMR	STREME-37	20211212_52639__969454__629::fsp__hepg2__1	29	39	+	13.9737	2.43e-05	0.17	CTGGTACCCT
1-RGTTAATSATTAACY	STREME-1	20211212_52639__969454__629::fsp__hepg2__1	39	54	+	25.1444	2.83e-09	1.77e-05	GGTTAATGATTAACC
56-GATGCATCCC	STREME-56	20211212_52639__969454__629::fsp__hepg2__1	20	30	+	8.65854	7.03e-05	0.347	GTCGCATCCC
8-AAGGATGCTC	STREME-8	20211212_52639__969454__629::fsp__hepg2__1	21	31	-	11.1061	4.46e-05	0.0954	AGGGATGCGA
1-RGTTAATSATTAACY	STREME-1	20211212_52639__969454__62::fsp__hepg2__0	68	83	+	18.9444	2.59e-07	0.000442	AGTTAATCATTACCC
1-RGTTAATSATTAACY	STREME-1	20211212_52639__969454__62::fsp__hepg2__0	68	83	-	18.9444	2.59e-07	0.000442	GGGTAATGATTAACT
73-GTTAATGATTAA	STREME-73	20211212_52639__969454__62::fsp__hepg2__0	90	102	-	12.6327	1e-05	0.0137	GTTTATGATTAA
37-YKGGTACCMR	STREME-37	20211212_52639__969454__62::fsp__hepg2__0	48	58	+	15.3289	8.47e-06	0.138	TTGGTACCCG
37-YKGGTACCMR	STREME-37	20211212_52639__969454__62::fsp__hepg2__0	189	199	-	7.88158	9.13e-05	0.296	CAGGTACCAT
37-YKGGTACCMR	STREME-37	20211212_52639__969454__62::fsp__hepg2__0	189	199	+	7.88158	9.13e-05	0.296	ATGGTACCTG
37-YKGGTACCMR	STREME-37	20211212_52639__969454__62::fsp__hepg2__0	122	132	+	8.23684	8.01e-05	0.277	AAGGTACCCA
37-YKGGTACCMR	STREME-37	20211212_52639__969454__62::fsp__hepg2__0	122	132	-	8.23684	8.01e-05	0.277	TGGGTACCTT
73-GTTAATGATTAA	STREME-73	20211212_52639__969454__62::fsp__hepg2__0	70	82	-	12.7347	9.66e-06	0.0134	GGTAATGATTAA
28-AGCCGTCGR	STREME-28	20211212_52639__969454__62::fsp__hepg2__0	37	46	+	11.75	4.93e-05	0.162	AGTCGTCGA
70-CAAAGTCCA	STREME-70	20211212_52639__969454__62::fsp__hepg2__0	42	51	-	11.6121	7.34e-05	0.202	CAAAGTCGA
67-CTATGTACACA	STREME-67	20211212_52639__969454__62::fsp__hepg2__0	102	113	+	10.4545	3.44e-05	0.692	CGAGGTACCCA
37-YKGGTACCMR	STREME-37	20211212_52639__969454__62::fsp__hepg2__0	48	58	-	15.3289	8.47e-06	0.138	CGGGTACCAA
18-CKTAAGACGTM	STREME-18	20211212_52639__969454__62::fsp__hepg2__0	33	44	+	10.1286	6.32e-05	0.346	CCTAAGTCGTC
73-GTTAATGATTAA	STREME-73	20211212_52639__969454__62::fsp__hepg2__0	89	101	+	13.3163	5.47e-06	0.00816	GTTAATCATAAA
1-RGTTAATSATTAACY	STREME-1	20211212_52639__969454__62::fsp__hepg2__0	88	103	-	16.0667	1.33e-06	0.00168	GGTTTATGATTAACC
17-WAGATAAG	STREME-17	20211212_52639__969454__62::fsp__hepg2__0	113	121	+	12.75	6.53e-05	0.208	AAGATAAC
73-GTTAATGATTAA	STREME-73	20211212_52639__969454__62::fsp__hepg2__0	69	81	+	9.42857	2.41e-05	0.0291	GTTAATCATTAC
1-RGTTAATSATTAACY	STREME-1	20211212_52639__969454__62::fsp__hepg2__0	88	103	+	16.0667	1.33e-06	0.00168	GGTTAATCATAAACC
37-YKGGTACCMR	STREME-37	20211212_52639__969454__630::fsp__hepg2__1	2	12	+	14.7237	1.39e-05	0.155	CGGGTACCAG
1-RGTTAATSATTAACY	STREME-1	20211212_52639__969454__630::fsp__hepg2__1	58	73	-	22.1333	3.27e-08	8.98e-05	GGTTAATTATTAACT
5-ACACCTGTC	STREME-5	20211212_52639__969454__630::fsp__hepg2__1	140	149	-	13.5738	2.34e-05	0.0443	ACACCTGTA
1-RGTTAATSATTAACY	STREME-1	20211212_52639__969454__630::fsp__hepg2__1	58	73	+	22.1333	3.27e-08	8.98e-05	AGTTAATAATTAACC
37-YKGGTACCMR	STREME-37	20211212_52639__969454__630::fsp__hepg2__1	2	12	-	14.7237	1.39e-05	0.155	CTGGTACCCG
9-ATGCCAGGCDR	STREME-9	20211212_52639__969454__630::fsp__hepg2__1	5	16	+	2.40909	6.2e-05	0.101	GTACCAGGCTG
1-RGTTAATSATTAACY	STREME-1	20211212_52639__969454__630::fsp__hepg2__1	15	30	+	20.7222	6.22e-08	0.000147	GGTTAATCATTGACC
1-RGTTAATSATTAACY	STREME-1	20211212_52639__969454__630::fsp__hepg2__1	15	30	-	20.7222	6.22e-08	0.000147	GGTCAATGATTAACC
13-DTGCACCTGC	STREME-13	20211212_52639__969454__630::fsp__hepg2__1	141	151	-	11.8429	3.7e-05	0.0742	GTACACCTGT
73-GTTAATGATTAA	STREME-73	20211212_52639__969454__630::fsp__hepg2__1	60	72	-	18.6735	2.74e-07	0.000896	GTTAATTATTAA
37-YKGGTACCMR	STREME-37	20211212_52639__969454__630::fsp__hepg2__1	48	58	-	7.35526	9.98e-05	0.308	AGGGTACCGG
73-GTTAATGATTAA	STREME-73	20211212_52639__969454__630::fsp__hepg2__1	59	71	+	16.7347	1.9e-06	0.00333	GTTAATAATTAA
73-GTTAATGATTAA	STREME-73	20211212_52639__969454__630::fsp__hepg2__1	17	29	-	17.051	9.28e-07	0.00195	GTCAATGATTAA
37-YKGGTACCMR	STREME-37	20211212_52639__969454__630::fsp__hepg2__1	48	58	+	7.35526	9.98e-05	0.308	CCGGTACCCT
18-CKTAAGACGTM	STREME-18	20211212_52639__969454__630::fsp__hepg2__1	94	105	+	10.0143	6.65e-05	0.356	TGTAAGACGCA
73-GTTAATGATTAA	STREME-73	20211212_52639__969454__630::fsp__hepg2__1	16	28	+	13.5918	4.25e-06	0.00679	GTTAATCATTGA
1-RGTTAATSATTAACY	STREME-1	20211212_52639__969454__631::fsp__hepg2__1	166	181	-	16.3	1.2e-06	0.00155	GGTCAATCATTGACC
12-YGGGAAWTTCCCR	STREME-12	20211212_52639__969454__631::fsp__hepg2__1	154	167	-	7.92424	4.19e-05	0.0852	CAGGCATTTCCAG
1-RGTTAATSATTAACY	STREME-1	20211212_52639__969454__631::fsp__hepg2__1	166	181	+	16.3	1.2e-06	0.00155	GGTCAATGATTGACC
73-GTTAATGATTAA	STREME-73	20211212_52639__969454__631::fsp__hepg2__1	99	111	-	21.9592	1.24e-07	0.000636	GTTAATGATTAA
73-GTTAATGATTAA	STREME-73	20211212_52639__969454__631::fsp__hepg2__1	98	110	+	18.5408	3.98e-07	0.000896	GTTAATCATTAA
73-GTTAATGATTAA	STREME-73	20211212_52639__969454__631::fsp__hepg2__1	168	180	-	8.68367	3.71e-05	0.0404	GTCAATCATTGA
1-RGTTAATSATTAACY	STREME-1	20211212_52639__969454__631::fsp__hepg2__1	97	112	+	25.1444	2.83e-09	1.77e-05	GGTTAATCATTAACC
13-DTGCACCTGC	STREME-13	20211212_52639__969454__631::fsp__hepg2__1	23	33	-	15.5	6.18e-06	0.0399	ACGCACCTGC
73-GTTAATGATTAA	STREME-73	20211212_52639__969454__631::fsp__hepg2__1	167	179	+	12.102	1.18e-05	0.0155	GTCAATGATTGA
72-TTAGCATGCTAAAAG	STREME-72	20211212_52639__969454__631::fsp__hepg2__1	35	50	-	3.34694	9.76e-05	1.0	TGAGCGTGCTAATTG
40-CACTCCCACCAG	STREME-40	20211212_52639__969454__631::fsp__hepg2__1	42	54	+	5.91011	3.99e-05	0.593	CACGCTCACCAC
12-YGGGAAWTTCCCR	STREME-12	20211212_52639__969454__631::fsp__hepg2__1	154	167	+	7.92424	4.19e-05	0.0852	CTGGAAATGCCTG
1-RGTTAATSATTAACY	STREME-1	20211212_52639__969454__631::fsp__hepg2__1	97	112	-	25.1444	2.83e-09	1.77e-05	GGTTAATGATTAACC
73-GTTAATGATTAA	STREME-73	20211212_52639__969454__632::fsp__hepg2__1	65	77	-	21.9592	1.24e-07	0.000636	GTTAATGATTAA
13-DTGCACCTGC	STREME-13	20211212_52639__969454__632::fsp__hepg2__1	168	178	+	14.9857	9.83e-06	0.0399	GTGCACCTGT
46-ACCTGGCAC	STREME-46	20211212_52639__969454__632::fsp__hepg2__1	186	195	-	11.9818	8.03e-05	0.196	ACCTGACAC
1-RGTTAATSATTAACY	STREME-1	20211212_52639__969454__632::fsp__hepg2__1	63	78	+	25.1444	2.83e-09	1.77e-05	GGTTAATCATTAACC
5-ACACCTGTC	STREME-5	20211212_52639__969454__632::fsp__hepg2__1	170	179	+	12.8361	3.28e-05	0.0477	GCACCTGTA
73-GTTAATGATTAA	STREME-73	20211212_52639__969454__632::fsp__hepg2__1	64	76	+	18.5408	3.98e-07	0.000896	GTTAATCATTAA
73-GTTAATGATTAA	STREME-73	20211212_52639__969454__632::fsp__hepg2__1	101	113	+	14.6327	2.68e-06	0.00457	GTTAATCATTAG
1-RGTTAATSATTAACY	STREME-1	20211212_52639__969454__632::fsp__hepg2__1	63	78	-	25.1444	2.83e-09	1.77e-05	GGTTAATGATTAACC
1-RGTTAATSATTAACY	STREME-1	20211212_52639__969454__632::fsp__hepg2__1	100	115	-	14.3333	3.46e-06	0.00388	AACTAATGATTAACC
57-ACAGGTATGTA	STREME-57	20211212_52639__969454__632::fsp__hepg2__1	189	200	+	11.6742	2.07e-05	0.349	TCAGGTAGGTA
1-RGTTAATSATTAACY	STREME-1	20211212_52639__969454__632::fsp__hepg2__1	100	115	+	14.3333	3.46e-06	0.00388	GGTTAATCATTAGTT
9-ATGCCAGGCDR	STREME-9	20211212_52639__969454__633::fsp__hepg2__1	168	179	+	16.2879	3.35e-06	0.0169	GTGCCAGGCAG
5-ACACCTGTC	STREME-5	20211212_52639__969454__633::fsp__hepg2__1	29	38	-	13.9508	1.67e-05	0.0362	ACACCTGTT
73-GTTAATGATTAA	STREME-73	20211212_52639__969454__633::fsp__hepg2__1	152	164	-	16.7347	1.9e-06	0.00333	GTTAATAATTAA
23-GGCGGGAA	STREME-23	20211212_52639__969454__633::fsp__hepg2__1	41	49	-	5.46067	8.55e-05	0.197	GGCGGGCA
27-ATCAACCCGAGTGGA	STREME-27	20211212_52639__969454__633::fsp__hepg2__1	68	83	-	6.87805	2.24e-05	0.155	ATTAACCAGAGTGGC
81-TGGGCAAACA	STREME-81	20211212_52639__969454__633::fsp__hepg2__1	37	47	-	14.236	9e-06	0.287	CGGGCAAACA
46-ACCTGGCAC	STREME-46	20211212_52639__969454__633::fsp__hepg2__1	168	177	-	12.4788	1.61e-05	0.104	GCCTGGCAC
61-CCCKGGCAC	STREME-61	20211212_52639__969454__633::fsp__hepg2__1	168	177	-	7.96629	2.96e-05	0.183	GCCTGGCAC
1-RGTTAATSATTAACY	STREME-1	20211212_52639__969454__633::fsp__hepg2__1	76	91	+	25.1444	2.83e-09	1.77e-05	GGTTAATCATTAACC
1-RGTTAATSATTAACY	STREME-1	20211212_52639__969454__633::fsp__hepg2__1	150	165	-	23.3222	1.32e-08	4.51e-05	GGTTAATAATTAACC
15-CTAWAAATAGMH	STREME-15	20211212_52639__969454__633::fsp__hepg2__1	127	139	-	9.23944	9.78e-05	0.429	CTAATTTTAGAT
11-WTTTCCCGCCAAWW	STREME-11	20211212_52639__969454__633::fsp__hepg2__1	39	53	+	12.7273	1.5e-05	0.0563	TTTGCCCGCCTAAC
13-DTGCACCTGC	STREME-13	20211212_52639__969454__633::fsp__hepg2__1	30	40	-	10.2	4.92e-05	0.0801	ACACACCTGT
73-GTTAATGATTAA	STREME-73	20211212_52639__969454__633::fsp__hepg2__1	151	163	+	18.6735	2.74e-07	0.000896	GTTAATTATTAA
15-CTAWAAATAGMH	STREME-15	20211212_52639__969454__633::fsp__hepg2__1	129	141	+	15.3239	4.5e-06	0.0806	CTAAAATTAGAA
1-RGTTAATSATTAACY	STREME-1	20211212_52639__969454__633::fsp__hepg2__1	150	165	+	23.3222	1.32e-08	4.51e-05	GGTTAATTATTAACC
73-GTTAATGATTAA	STREME-73	20211212_52639__969454__633::fsp__hepg2__1	78	90	-	21.9592	1.24e-07	0.000636	GTTAATGATTAA
73-GTTAATGATTAA	STREME-73	20211212_52639__969454__633::fsp__hepg2__1	77	89	+	18.5408	3.98e-07	0.000896	GTTAATCATTAA
1-RGTTAATSATTAACY	STREME-1	20211212_52639__969454__633::fsp__hepg2__1	76	91	-	25.1444	2.83e-09	1.77e-05	GGTTAATGATTAACC
73-GTTAATGATTAA	STREME-73	20211212_52639__969454__634::fsp__hepg2__1	165	177	+	18.6735	2.74e-07	0.000896	GTTAATTATTAA
73-GTTAATGATTAA	STREME-73	20211212_52639__969454__634::fsp__hepg2__1	166	178	-	16.7347	1.9e-06	0.00333	GTTAATAATTAA
1-RGTTAATSATTAACY	STREME-1	20211212_52639__969454__634::fsp__hepg2__1	164	179	+	23.3222	1.32e-08	4.51e-05	GGTTAATTATTAACC
57-ACAGGTATGTA	STREME-57	20211212_52639__969454__634::fsp__hepg2__1	111	122	-	11.4944	2.17e-05	0.349	ACAGGTACATA
1-RGTTAATSATTAACY	STREME-1	20211212_52639__969454__634::fsp__hepg2__1	164	179	-	23.3222	1.32e-08	4.51e-05	GGTTAATAATTAACC
81-TGGGCAAACA	STREME-81	20211212_52639__969454__635::fsp__hepg2__1	145	155	-	10.2584	4.99e-05	0.515	TGGGTAAATA
81-TGGGCAAACA	STREME-81	20211212_52639__969454__635::fsp__hepg2__1	130	140	-	11.5955	2.92e-05	0.418	TAGGTAAACA
73-GTTAATGATTAA	STREME-73	20211212_52639__969454__635::fsp__hepg2__1	104	116	+	16.7347	1.9e-06	0.00333	GTTAATAATTAA
21-AATATTTRCHYAG	STREME-21	20211212_52639__969454__635::fsp__hepg2__1	143	156	+	18.4868	4.72e-07	0.0398	AATATTTACCCAA
21-AATATTTRCHYAG	STREME-21	20211212_52639__969454__635::fsp__hepg2__1	128	141	+	13.3026	1.15e-05	0.16	AATGTTTACCTAT
14-GATGCCAAS	STREME-14	20211212_52639__969454__635::fsp__hepg2__1	158	167	+	10.5	7.3e-05	0.117	CATGCCCAC
1-RGTTAATSATTAACY	STREME-1	20211212_52639__969454__635::fsp__hepg2__1	103	118	-	23.3222	1.32e-08	4.51e-05	GGTTAATTATTAACC
67-CTATGTACACA	STREME-67	20211212_52639__969454__635::fsp__hepg2__1	130	141	-	7.64646	9.51e-05	0.871	ATAGGTAAACA
81-TGGGCAAACA	STREME-81	20211212_52639__969454__635::fsp__hepg2__1	118	128	+	8.66292	9.52e-05	0.62	AAGGTAAACA
1-RGTTAATSATTAACY	STREME-1	20211212_52639__969454__635::fsp__hepg2__1	103	118	+	23.3222	1.32e-08	4.51e-05	GGTTAATAATTAACC
78-CATTCCATGCCA	STREME-78	20211212_52639__969454__635::fsp__hepg2__1	153	165	+	7.33333	5.04e-05	0.0392	CAAGCCATGCCC
73-GTTAATGATTAA	STREME-73	20211212_52639__969454__635::fsp__hepg2__1	105	117	-	18.6735	2.74e-07	0.000896	GTTAATTATTAA
50-TGATAACA	STREME-50	20211212_52639__969454__635::fsp__hepg2__1	72	80	+	15.0112	2.18e-05	0.442	TGATAACA
20-GATCAAAGGKC	STREME-20	20211212_52639__969454__635::fsp__hepg2__1	4	15	-	8.75	6.05e-05	0.243	GAACAAAGATG
78-CATTCCATGCCA	STREME-78	20211212_52639__969454__636::fsp__hepg2__1	21	33	-	17.7394	6.1e-07	0.00385	CAGTCCATGCCA
73-GTTAATGATTAA	STREME-73	20211212_52639__969454__636::fsp__hepg2__1	119	131	-	21.9592	1.24e-07	0.000636	GTTAATGATTAA
14-GATGCCAAS	STREME-14	20211212_52639__969454__636::fsp__hepg2__1	19	28	-	10.3571	7.9e-05	0.117	CATGCCAGG
9-ATGCCAGGCDR	STREME-9	20211212_52639__969454__636::fsp__hepg2__1	16	27	-	17.1667	1.73e-06	0.0148	ATGCCAGGCTC
57-ACAGGTATGTA	STREME-57	20211212_52639__969454__636::fsp__hepg2__1	52	63	+	8.30337	9e-05	0.522	CCAGGTAGGCA
73-GTTAATGATTAA	STREME-73	20211212_52639__969454__636::fsp__hepg2__1	40	52	-	16.7347	1.9e-06	0.00333	GTTAATAATTAA
58-GAAAYCGAAACTR	STREME-58	20211212_52639__969454__636::fsp__hepg2__1	166	179	-	6.5122	4.58e-05	0.643	GATATCGAAGCCG
37-YKGGTACCMR	STREME-37	20211212_52639__969454__636::fsp__hepg2__1	131	141	+	14.2237	2.13e-05	0.165	CTGGTACCAT
37-YKGGTACCMR	STREME-37	20211212_52639__969454__636::fsp__hepg2__1	131	141	-	14.2237	2.13e-05	0.165	ATGGTACCAG
30-AGGTGTGAAV	STREME-30	20211212_52639__969454__636::fsp__hepg2__1	106	116	-	5.78049	6.77e-05	0.227	AGGTGTGGAA
1-RGTTAATSATTAACY	STREME-1	20211212_52639__969454__636::fsp__hepg2__1	117	132	-	25.1444	2.83e-09	1.77e-05	GGTTAATGATTAACC
1-RGTTAATSATTAACY	STREME-1	20211212_52639__969454__636::fsp__hepg2__1	38	53	-	23.3222	1.32e-08	4.51e-05	GGTTAATAATTAACC
73-GTTAATGATTAA	STREME-73	20211212_52639__969454__636::fsp__hepg2__1	39	51	+	18.6735	2.74e-07	0.000896	GTTAATTATTAA
13-DTGCACCTGC	STREME-13	20211212_52639__969454__636::fsp__hepg2__1	185	195	+	12.1	3.26e-05	0.0697	ATACACCTGT
1-RGTTAATSATTAACY	STREME-1	20211212_52639__969454__636::fsp__hepg2__1	38	53	+	23.3222	1.32e-08	4.51e-05	GGTTAATTATTAACC
73-GTTAATGATTAA	STREME-73	20211212_52639__969454__636::fsp__hepg2__1	118	130	+	18.5408	3.98e-07	0.000896	GTTAATCATTAA
1-RGTTAATSATTAACY	STREME-1	20211212_52639__969454__636::fsp__hepg2__1	117	132	+	25.1444	2.83e-09	1.77e-05	GGTTAATCATTAACC
46-ACCTGGCAC	STREME-46	20211212_52639__969454__636::fsp__hepg2__1	129	138	+	11.9818	8.03e-05	0.196	ACCTGGTAC
5-ACACCTGTC	STREME-5	20211212_52639__969454__636::fsp__hepg2__1	187	196	+	16.5574	3.31e-06	0.0281	ACACCTGTC
24-GTTRTGTAAC	STREME-24	20211212_52639__969454__637::fsp__hepg2__1	142	152	-	17.7763	1.35e-06	0.106	GTTATGTAAC
35-ATTCCTTTCCTTTC	STREME-35	20211212_52639__969454__637::fsp__hepg2__1	116	130	+	5.49091	6.74e-05	0.0511	ATACCTTGCCCTGC
21-AATATTTRCHYAG	STREME-21	20211212_52639__969454__637::fsp__hepg2__1	181	194	-	20.0132	5.08e-08	0.0249	AATATTTACCCAG
24-GTTRTGTAAC	STREME-24	20211212_52639__969454__637::fsp__hepg2__1	158	168	-	11.6711	3.31e-05	0.426	GTTGTGTAAA
81-TGGGCAAACA	STREME-81	20211212_52639__969454__637::fsp__hepg2__1	182	192	+	10.2584	4.99e-05	0.515	TGGGTAAATA
1-RGTTAATSATTAACY	STREME-1	20211212_52639__969454__637::fsp__hepg2__1	183	198	+	10.1333	2.56e-05	0.0238	GGGTAAATATTTACC
1-RGTTAATSATTAACY	STREME-1	20211212_52639__969454__637::fsp__hepg2__1	184	199	+	8.94444	4.23e-05	0.0376	GGTAAATATTTACCT
1-RGTTAATSATTAACY	STREME-1	20211212_52639__969454__637::fsp__hepg2__1	183	198	-	10.1333	2.56e-05	0.0238	GGTAAATATTTACCC
2-GCHGTGATTTAY	STREME-2	20211212_52639__969454__637::fsp__hepg2__1	31	43	+	11.9672	2.82e-05	0.0431	GCTCAGATTGAC
1-RGTTAATSATTAACY	STREME-1	20211212_52639__969454__637::fsp__hepg2__1	184	199	-	8.94444	4.23e-05	0.0376	AGGTAAATATTTACC
78-CATTCCATGCCA	STREME-78	20211212_52639__969454__637::fsp__hepg2__1	115	127	+	7.12121	6.96e-05	0.0506	CATACCTTGCCC
21-AATATTTRCHYAG	STREME-21	20211212_52639__969454__637::fsp__hepg2__1	154	167	+	17.0132	1.62e-06	0.0584	AATGTTTACACAA
1-RGTTAATSATTAACY	STREME-1	20211212_52639__969454__638::fsp__hepg2__1	83	98	-	21.6111	4.4e-08	0.000112	GGTTAATGTTTAACC
1-RGTTAATSATTAACY	STREME-1	20211212_52639__969454__638::fsp__hepg2__1	83	98	+	21.6111	4.4e-08	0.000112	GGTTAAACATTAACC
73-GTTAATGATTAA	STREME-73	20211212_52639__969454__638::fsp__hepg2__1	5	17	+	18.5408	3.98e-07	0.000896	GTTAATCATTAA
73-GTTAATGATTAA	STREME-73	20211212_52639__969454__638::fsp__hepg2__1	85	97	-	16.8878	1.25e-06	0.0025	GTTAATGTTTAA
1-RGTTAATSATTAACY	STREME-1	20211212_52639__969454__638::fsp__hepg2__1	4	19	+	25.1444	2.83e-09	1.77e-05	GGTTAATCATTAACC
73-GTTAATGATTAA	STREME-73	20211212_52639__969454__638::fsp__hepg2__1	6	18	-	21.9592	1.24e-07	0.000636	GTTAATGATTAA
13-DTGCACCTGC	STREME-13	20211212_52639__969454__638::fsp__hepg2__1	157	167	-	14.3571	1.2e-05	0.041	TTGCACCTGT
5-ACACCTGTC	STREME-5	20211212_52639__969454__638::fsp__hepg2__1	156	165	-	13.2131	2.94e-05	0.0459	GCACCTGTT
73-GTTAATGATTAA	STREME-73	20211212_52639__969454__638::fsp__hepg2__1	84	96	+	13.3163	5.47e-06	0.00816	GTTAAACATTAA
1-RGTTAATSATTAACY	STREME-1	20211212_52639__969454__638::fsp__hepg2__1	4	19	-	25.1444	2.83e-09	1.77e-05	GGTTAATGATTAACC
2-GCHGTGATTTAY	STREME-2	20211212_52639__969454__639::fsp__hepg2__1	13	25	-	16.1311	3.24e-06	0.0121	GCAGTGATTGCT
1-RGTTAATSATTAACY	STREME-1	20211212_52639__969454__639::fsp__hepg2__1	41	56	-	25.1444	2.83e-09	1.77e-05	GGTTAATGATTAACC
73-GTTAATGATTAA	STREME-73	20211212_52639__969454__639::fsp__hepg2__1	42	54	+	18.5408	3.98e-07	0.000896	GTTAATCATTAA
80-AATCACDGC	STREME-80	20211212_52639__969454__639::fsp__hepg2__1	16	25	+	16.0899	7.34e-06	0.0267	AATCACTGC
1-RGTTAATSATTAACY	STREME-1	20211212_52639__969454__639::fsp__hepg2__1	41	56	+	25.1444	2.83e-09	1.77e-05	GGTTAATCATTAACC
73-GTTAATGATTAA	STREME-73	20211212_52639__969454__639::fsp__hepg2__1	43	55	-	21.9592	1.24e-07	0.000636	GTTAATGATTAA
36-GCACAGATTKSA	STREME-36	20211212_52639__969454__63::fsp__hepg2__0	54	66	-	2.68539	9.94e-05	0.359	AACCAGATTGGG
26-GACCTTGAMCY	STREME-26	20211212_52639__969454__63::fsp__hepg2__0	157	168	-	12.8289	1.02e-05	0.049	GACTTTGGACA
53-GTTGGCAC	STREME-53	20211212_52639__969454__63::fsp__hepg2__0	1	9	-	10.4242	7.14e-05	0.415	GGTGGCAC
70-CAAAGTCCA	STREME-70	20211212_52639__969454__63::fsp__hepg2__0	161	170	+	16.9879	4.03e-06	0.0219	CAAAGTCCA
26-GACCTTGAMCY	STREME-26	20211212_52639__969454__63::fsp__hepg2__0	127	138	-	4.59211	8.94e-05	0.208	TACCTTGGACT
1-RGTTAATSATTAACY	STREME-1	20211212_52639__969454__63::fsp__hepg2__0	62	77	+	25.1444	2.83e-09	1.77e-05	GGTTAATCATTAACC
3-GGTYCAAAGTCCAHH	STREME-3	20211212_52639__969454__63::fsp__hepg2__0	157	172	+	18.303	5.3e-07	0.00294	TGTCCAAAGTCCATT
2-GCHGTGATTTAY	STREME-2	20211212_52639__969454__63::fsp__hepg2__0	37	49	-	18.3279	3.04e-07	0.00639	GCAGTGATTTAC
80-AATCACDGC	STREME-80	20211212_52639__969454__63::fsp__hepg2__0	40	49	+	16.0899	7.34e-06	0.0267	AATCACTGC
1-RGTTAATSATTAACY	STREME-1	20211212_52639__969454__63::fsp__hepg2__0	62	77	-	25.1444	2.83e-09	1.77e-05	GGTTAATGATTAACC
73-GTTAATGATTAA	STREME-73	20211212_52639__969454__63::fsp__hepg2__0	63	75	+	18.5408	3.98e-07	0.000896	GTTAATCATTAA
3-GGTYCAAAGTCCAHH	STREME-3	20211212_52639__969454__63::fsp__hepg2__0	127	142	+	11.303	1.53e-05	0.0364	AGTCCAAGGTACACA
73-GTTAATGATTAA	STREME-73	20211212_52639__969454__63::fsp__hepg2__0	64	76	-	21.9592	1.24e-07	0.000636	GTTAATGATTAA
5-ACACCTGTC	STREME-5	20211212_52639__969454__63::fsp__hepg2__0	181	190	+	13.9508	1.67e-05	0.0362	ACACCTGTT
67-CTATGTACACA	STREME-67	20211212_52639__969454__63::fsp__hepg2__0	131	142	+	7.9596	8.43e-05	0.865	CAAGGTACACA
27-ATCAACCCGAGTGGA	STREME-27	20211212_52639__969454__63::fsp__hepg2__0	54	69	-	7.7439	1.59e-05	0.137	ATTAACCAGATTGGG
76-GGCTGGAGTGCAGTG	STREME-76	20211212_52639__969454__63::fsp__hepg2__0	43	58	-	14.0337	1.08e-06	0.0355	TGGGGGAGTGCAGTG
57-ACAGGTATGTA	STREME-57	20211212_52639__969454__640::fsp__hepg2__1	17	28	-	9.74157	4.92e-05	0.461	ACAGGTACCTG
57-ACAGGTATGTA	STREME-57	20211212_52639__969454__640::fsp__hepg2__1	16	27	+	9.74157	4.92e-05	0.461	ACAGGTACCTG
1-RGTTAATSATTAACY	STREME-1	20211212_52639__969454__640::fsp__hepg2__1	159	174	+	23.9556	9.74e-09	3.66e-05	AGTTAATCATTAACC
73-GTTAATGATTAA	STREME-73	20211212_52639__969454__640::fsp__hepg2__1	160	172	+	18.5408	3.98e-07	0.000896	GTTAATCATTAA
14-GATGCCAAS	STREME-14	20211212_52639__969454__640::fsp__hepg2__1	179	188	-	14.2286	1.61e-05	0.0573	GATGCCCAC
73-GTTAATGATTAA	STREME-73	20211212_52639__969454__640::fsp__hepg2__1	161	173	-	21.9592	1.24e-07	0.000636	GTTAATGATTAA
1-RGTTAATSATTAACY	STREME-1	20211212_52639__969454__640::fsp__hepg2__1	159	174	-	23.9556	9.74e-09	3.66e-05	GGTTAATGATTAACT
14-GATGCCAAS	STREME-14	20211212_52639__969454__641::fsp__hepg2__1	21	30	+	14.5714	9.34e-06	0.0573	GATGCCAGC
73-GTTAATGATTAA	STREME-73	20211212_52639__969454__641::fsp__hepg2__1	45	57	-	18.5408	3.98e-07	0.000896	GTTAATCATTAA
66-GCACGTGC	STREME-66	20211212_52639__969454__641::fsp__hepg2__1	12	20	+	10.6909	4.24e-05	0.222	GCACGGGC
40-CACTCCCACCAG	STREME-40	20211212_52639__969454__641::fsp__hepg2__1	139	151	+	4.62921	7.19e-05	0.631	CACTCCTACAAC
39-ACAAWGGGCCCWTTGT	STREME-39	20211212_52639__969454__641::fsp__hepg2__1	111	127	+	16.6585	1.03e-06	0.016	TCAATGGCCCCCTTGT
1-RGTTAATSATTAACY	STREME-1	20211212_52639__969454__641::fsp__hepg2__1	43	58	+	23.9556	9.74e-09	3.66e-05	AGTTAATGATTAACC
57-ACAGGTATGTA	STREME-57	20211212_52639__969454__641::fsp__hepg2__1	150	161	-	14.1236	7.2e-06	0.238	ACAGGTATCTG
73-GTTAATGATTAA	STREME-73	20211212_52639__969454__641::fsp__hepg2__1	44	56	+	21.9592	1.24e-07	0.000636	GTTAATGATTAA
66-GCACGTGC	STREME-66	20211212_52639__969454__641::fsp__hepg2__1	12	20	-	10.6909	4.24e-05	0.222	GCCCGTGC
36-GCACAGATTKSA	STREME-36	20211212_52639__969454__641::fsp__hepg2__1	3	15	+	8.2809	1.92e-05	0.185	GCGCAGACTGCA
1-RGTTAATSATTAACY	STREME-1	20211212_52639__969454__641::fsp__hepg2__1	43	58	-	23.9556	9.74e-09	3.66e-05	GGTTAATCATTAACT
39-ACAAWGGGCCCWTTGT	STREME-39	20211212_52639__969454__641::fsp__hepg2__1	111	127	-	16.6585	1.03e-06	0.016	ACAAGGGGGCCATTGA
63-GCCTGTAATCCCAGC	STREME-63	20211212_52639__969454__642::fsp__hepg2__1	138	153	-	1.55556	8.5e-05	0.764	GCACGTAATCCCACC
73-GTTAATGATTAA	STREME-73	20211212_52639__969454__642::fsp__hepg2__1	6	18	-	9.34694	2.59e-05	0.0304	GTTTATTATTAA
1-RGTTAATSATTAACY	STREME-1	20211212_52639__969454__642::fsp__hepg2__1	4	19	+	14.2444	3.63e-06	0.00404	GGTTAATAATAAACC
73-GTTAATGATTAA	STREME-73	20211212_52639__969454__642::fsp__hepg2__1	28	40	-	11.6633	1.44e-05	0.0184	GTTAATATTTAA
13-DTGCACCTGC	STREME-13	20211212_52639__969454__642::fsp__hepg2__1	104	114	+	12.1	3.26e-05	0.0697	ATACACCTGT
64-TSATTATATGCTAAA	STREME-64	20211212_52639__969454__642::fsp__hepg2__1	160	175	-	3.40449	4.41e-05	0.971	CGATGATAAGCTACA
46-ACCTGGCAC	STREME-46	20211212_52639__969454__642::fsp__hepg2__1	149	158	-	11.9818	8.03e-05	0.196	ACATGGCAC
1-RGTTAATSATTAACY	STREME-1	20211212_52639__969454__642::fsp__hepg2__1	4	19	-	14.2444	3.63e-06	0.00404	GGTTTATTATTAACC
73-GTTAATGATTAA	STREME-73	20211212_52639__969454__642::fsp__hepg2__1	5	17	+	11.5102	1.57e-05	0.0199	GTTAATAATAAA
1-RGTTAATSATTAACY	STREME-1	20211212_52639__969454__642::fsp__hepg2__1	26	41	-	19.7889	1.36e-07	0.000271	GGTTAATATTTAACC
1-RGTTAATSATTAACY	STREME-1	20211212_52639__969454__642::fsp__hepg2__1	26	41	+	19.7889	1.36e-07	0.000271	GGTTAAATATTAACC
27-ATCAACCCGAGTGGA	STREME-27	20211212_52639__969454__642::fsp__hepg2__1	34	49	+	7.7439	1.59e-05	0.137	ATTAACCAGATTGGG
36-GCACAGATTKSA	STREME-36	20211212_52639__969454__642::fsp__hepg2__1	37	49	+	2.68539	9.94e-05	0.359	AACCAGATTGGG
5-ACACCTGTC	STREME-5	20211212_52639__969454__642::fsp__hepg2__1	106	115	+	13.9508	1.67e-05	0.0362	ACACCTGTT
73-GTTAATGATTAA	STREME-73	20211212_52639__969454__642::fsp__hepg2__1	27	39	+	13.449	4.98e-06	0.00772	GTTAAATATTAA
1-RGTTAATSATTAACY	STREME-1	20211212_52639__969454__643::fsp__hepg2__1	44	59	+	25.1444	2.83e-09	1.77e-05	GGTTAATCATTAACC
13-DTGCACCTGC	STREME-13	20211212_52639__969454__643::fsp__hepg2__1	141	151	+	11.8429	3.7e-05	0.0742	GTACACCTGT
5-ACACCTGTC	STREME-5	20211212_52639__969454__643::fsp__hepg2__1	170	179	+	14.0	1.26e-05	0.0315	ACACCTGTG
5-ACACCTGTC	STREME-5	20211212_52639__969454__643::fsp__hepg2__1	190	199	-	15.8197	6.03e-06	0.0281	GCACCTGTC
67-CTATGTACACA	STREME-67	20211212_52639__969454__643::fsp__hepg2__1	95	106	+	8.88889	5.89e-05	0.865	AGAGGTACACA
5-ACACCTGTC	STREME-5	20211212_52639__969454__643::fsp__hepg2__1	143	152	+	14.0	1.26e-05	0.0315	ACACCTGTG
1-RGTTAATSATTAACY	STREME-1	20211212_52639__969454__643::fsp__hepg2__1	44	59	-	25.1444	2.83e-09	1.77e-05	GGTTAATGATTAACC
53-GTTGGCAC	STREME-53	20211212_52639__969454__643::fsp__hepg2__1	34	42	-	15.5333	1.21e-05	0.24	GTTGGCAC
13-DTGCACCTGC	STREME-13	20211212_52639__969454__643::fsp__hepg2__1	168	178	+	11.2143	4.02e-05	0.0767	TTACACCTGT
73-GTTAATGATTAA	STREME-73	20211212_52639__969454__643::fsp__hepg2__1	46	58	-	21.9592	1.24e-07	0.000636	GTTAATGATTAA
73-GTTAATGATTAA	STREME-73	20211212_52639__969454__643::fsp__hepg2__1	45	57	+	18.5408	3.98e-07	0.000896	GTTAATCATTAA
5-ACACCTGTC	STREME-5	20211212_52639__969454__644::fsp__hepg2__1	107	116	-	13.2623	2.61e-05	0.045	GCACCTGTG
46-ACCTGGCAC	STREME-46	20211212_52639__969454__644::fsp__hepg2__1	80	89	-	17.5818	2.72e-06	0.0627	ACCTGGCAC
73-GTTAATGATTAA	STREME-73	20211212_52639__969454__644::fsp__hepg2__1	54	66	+	18.5408	3.98e-07	0.000896	GTTAATCATTAA
13-DTGCACCTGC	STREME-13	20211212_52639__969454__644::fsp__hepg2__1	108	118	-	13.3429	2.14e-05	0.0585	ACGCACCTGT
26-GACCTTGAMCY	STREME-26	20211212_52639__969454__644::fsp__hepg2__1	114	125	-	6.94737	3.73e-05	0.14	GACCTTGACGC
1-RGTTAATSATTAACY	STREME-1	20211212_52639__969454__644::fsp__hepg2__1	53	68	-	25.1444	2.83e-09	1.77e-05	GGTTAATGATTAACC
61-CCCKGGCAC	STREME-61	20211212_52639__969454__644::fsp__hepg2__1	80	89	-	7.78652	6.77e-05	0.183	ACCTGGCAC
1-RGTTAATSATTAACY	STREME-1	20211212_52639__969454__644::fsp__hepg2__1	53	68	+	25.1444	2.83e-09	1.77e-05	GGTTAATCATTAACC
9-ATGCCAGGCDR	STREME-9	20211212_52639__969454__644::fsp__hepg2__1	80	91	+	11.7576	2.04e-05	0.0413	GTGCCAGGTCA
73-GTTAATGATTAA	STREME-73	20211212_52639__969454__644::fsp__hepg2__1	55	67	-	21.9592	1.24e-07	0.000636	GTTAATGATTAA
24-GTTRTGTAAC	STREME-24	20211212_52639__969454__644::fsp__hepg2__1	141	151	+	15.5132	5.44e-06	0.195	ATTGTGTAAC
14-GATGCCAAS	STREME-14	20211212_52639__969454__645::fsp__hepg2__1	14	23	+	14.0857	1.88e-05	0.0573	GATGCCAGG
1-RGTTAATSATTAACY	STREME-1	20211212_52639__969454__645::fsp__hepg2__1	134	149	+	25.1444	2.83e-09	1.77e-05	GGTTAATCATTAACC
73-GTTAATGATTAA	STREME-73	20211212_52639__969454__645::fsp__hepg2__1	135	147	+	18.5408	3.98e-07	0.000896	GTTAATCATTAA
30-AGGTGTGAAV	STREME-30	20211212_52639__969454__645::fsp__hepg2__1	185	195	-	17.0854	2.92e-06	0.0505	AGGTGTGAAA
23-GGCGGGAA	STREME-23	20211212_52639__969454__645::fsp__hepg2__1	36	44	-	5.46067	8.55e-05	0.197	GGCGGGCA
13-DTGCACCTGC	STREME-13	20211212_52639__969454__645::fsp__hepg2__1	187	197	+	9.31429	5.47e-05	0.0805	TCACACCTGT
1-RGTTAATSATTAACY	STREME-1	20211212_52639__969454__645::fsp__hepg2__1	134	149	-	25.1444	2.83e-09	1.77e-05	GGTTAATGATTAACC
73-GTTAATGATTAA	STREME-73	20211212_52639__969454__645::fsp__hepg2__1	91	103	-	21.9592	1.24e-07	0.000636	GTTAATGATTAA
9-ATGCCAGGCDR	STREME-9	20211212_52639__969454__645::fsp__hepg2__1	15	26	+	15.9242	4.48e-06	0.0178	ATGCCAGGTTA
73-GTTAATGATTAA	STREME-73	20211212_52639__969454__645::fsp__hepg2__1	136	148	-	21.9592	1.24e-07	0.000636	GTTAATGATTAA
73-GTTAATGATTAA	STREME-73	20211212_52639__969454__645::fsp__hepg2__1	90	102	+	18.5408	3.98e-07	0.000896	GTTAATCATTAA
1-RGTTAATSATTAACY	STREME-1	20211212_52639__969454__645::fsp__hepg2__1	89	104	-	25.1444	2.83e-09	1.77e-05	GGTTAATGATTAACC
46-ACCTGGCAC	STREME-46	20211212_52639__969454__645::fsp__hepg2__1	15	24	-	11.9818	8.03e-05	0.196	ACCTGGCAT
1-RGTTAATSATTAACY	STREME-1	20211212_52639__969454__645::fsp__hepg2__1	89	104	+	25.1444	2.83e-09	1.77e-05	GGTTAATCATTAACC
5-ACACCTGTC	STREME-5	20211212_52639__969454__645::fsp__hepg2__1	189	198	+	13.9508	1.67e-05	0.0362	ACACCTGTT
1-RGTTAATSATTAACY	STREME-1	20211212_52639__969454__646::fsp__hepg2__1	123	138	+	18.3444	3.66e-07	0.000578	AGTTAATCATTGACT
1-RGTTAATSATTAACY	STREME-1	20211212_52639__969454__646::fsp__hepg2__1	66	81	+	23.9556	9.74e-09	3.66e-05	GGTTAATGATTAACT
3-GGTYCAAAGTCCAHH	STREME-3	20211212_52639__969454__646::fsp__hepg2__1	15	30	+	11.3939	1.48e-05	0.0354	GGTCCAAGGGCCGTG
33-RCCACRCCC	STREME-33	20211212_52639__969454__646::fsp__hepg2__1	46	55	-	4.55263	9.54e-05	0.33	GCCACACCT
73-GTTAATGATTAA	STREME-73	20211212_52639__969454__646::fsp__hepg2__1	124	136	+	13.5918	4.25e-06	0.00679	GTTAATCATTGA
73-GTTAATGATTAA	STREME-73	20211212_52639__969454__646::fsp__hepg2__1	68	80	-	18.5408	3.98e-07	0.000896	GTTAATCATTAA
26-GACCTTGAMCY	STREME-26	20211212_52639__969454__646::fsp__hepg2__1	15	26	-	6.23684	4.54e-05	0.15	GCCCTTGGACC
1-RGTTAATSATTAACY	STREME-1	20211212_52639__969454__646::fsp__hepg2__1	66	81	-	23.9556	9.74e-09	3.66e-05	AGTTAATCATTAACC
73-GTTAATGATTAA	STREME-73	20211212_52639__969454__646::fsp__hepg2__1	67	79	+	21.9592	1.24e-07	0.000636	GTTAATGATTAA
5-ACACCTGTC	STREME-5	20211212_52639__969454__646::fsp__hepg2__1	178	187	-	14.0	1.26e-05	0.0315	ACACCTGTG
13-DTGCACCTGC	STREME-13	20211212_52639__969454__646::fsp__hepg2__1	179	189	-	11.8429	3.7e-05	0.0742	GTACACCTGT
62-CCCCDCCCCCMCC	STREME-62	20211212_52639__969454__646::fsp__hepg2__1	41	54	-	9.13158	9.72e-05	0.249	CCACACCTCCAAA
1-RGTTAATSATTAACY	STREME-1	20211212_52639__969454__646::fsp__hepg2__1	123	138	-	18.3444	3.66e-07	0.000578	AGTCAATGATTAACT
73-GTTAATGATTAA	STREME-73	20211212_52639__969454__646::fsp__hepg2__1	125	137	-	17.051	9.28e-07	0.00195	GTCAATGATTAA
37-YKGGTACCMR	STREME-37	20211212_52639__969454__647::fsp__hepg2__1	105	115	-	15.0789	9.7e-06	0.147	TGGGTACCCG
14-GATGCCAAS	STREME-14	20211212_52639__969454__647::fsp__hepg2__1	25	34	+	10.7857	6.62e-05	0.117	GATGCCCGT
73-GTTAATGATTAA	STREME-73	20211212_52639__969454__647::fsp__hepg2__1	135	147	+	14.6327	2.68e-06	0.00457	GTTAATCATTAG
73-GTTAATGATTAA	STREME-73	20211212_52639__969454__647::fsp__hepg2__1	57	69	+	9.38776	2.47e-05	0.0296	GTTAATCAGTAA
1-RGTTAATSATTAACY	STREME-1	20211212_52639__969454__647::fsp__hepg2__1	134	149	+	20.2889	1.13e-07	0.000234	GGTTAATCATTAGCC
73-GTTAATGATTAA	STREME-73	20211212_52639__969454__647::fsp__hepg2__1	58	70	-	12.7551	9.46e-06	0.0133	GTTACTGATTAA
1-RGTTAATSATTAACY	STREME-1	20211212_52639__969454__647::fsp__hepg2__1	56	71	+	20.4	1.02e-07	0.000218	GGTTAATCAGTAACC
1-RGTTAATSATTAACY	STREME-1	20211212_52639__969454__647::fsp__hepg2__1	56	71	-	20.4	1.02e-07	0.000218	GGTTACTGATTAACC
73-GTTAATGATTAA	STREME-73	20211212_52639__969454__647::fsp__hepg2__1	136	148	-	12.7347	9.66e-06	0.0134	GCTAATGATTAA
37-YKGGTACCMR	STREME-37	20211212_52639__969454__647::fsp__hepg2__1	105	115	+	15.0789	9.7e-06	0.147	CGGGTACCCA
1-RGTTAATSATTAACY	STREME-1	20211212_52639__969454__647::fsp__hepg2__1	134	149	-	20.2889	1.13e-07	0.000234	GGCTAATGATTAACC
73-GTTAATGATTAA	STREME-73	20211212_52639__969454__648::fsp__hepg2__1	47	59	+	18.5408	3.98e-07	0.000896	GTTAATCATTAA
1-RGTTAATSATTAACY	STREME-1	20211212_52639__969454__648::fsp__hepg2__1	46	61	+	25.1444	2.83e-09	1.77e-05	GGTTAATCATTAACC
1-RGTTAATSATTAACY	STREME-1	20211212_52639__969454__648::fsp__hepg2__1	46	61	-	25.1444	2.83e-09	1.77e-05	GGTTAATGATTAACC
73-GTTAATGATTAA	STREME-73	20211212_52639__969454__648::fsp__hepg2__1	48	60	-	21.9592	1.24e-07	0.000636	GTTAATGATTAA
13-DTGCACCTGC	STREME-13	20211212_52639__969454__648::fsp__hepg2__1	181	191	-	12.1	3.26e-05	0.0697	ATACACCTGT
5-ACACCTGTC	STREME-5	20211212_52639__969454__648::fsp__hepg2__1	180	189	-	14.0	1.26e-05	0.0315	ACACCTGTG
2-GCHGTGATTTAY	STREME-2	20211212_52639__969454__648::fsp__hepg2__1	21	33	-	16.7705	1.81e-06	0.0098	GCAGTGATTGAG
80-AATCACDGC	STREME-80	20211212_52639__969454__648::fsp__hepg2__1	24	33	+	16.0899	7.34e-06	0.0267	AATCACTGC
73-GTTAATGATTAA	STREME-73	20211212_52639__969454__649::fsp__hepg2__1	52	64	+	18.5408	3.98e-07	0.000896	GTTAATCATTAA
5-ACACCTGTC	STREME-5	20211212_52639__969454__649::fsp__hepg2__1	25	34	-	13.2623	2.61e-05	0.045	GCACCTGTG
73-GTTAATGATTAA	STREME-73	20211212_52639__969454__649::fsp__hepg2__1	53	65	-	21.9592	1.24e-07	0.000636	GTTAATGATTAA
13-DTGCACCTGC	STREME-13	20211212_52639__969454__649::fsp__hepg2__1	26	36	-	14.9857	9.83e-06	0.0399	GTGCACCTGT
1-RGTTAATSATTAACY	STREME-1	20211212_52639__969454__649::fsp__hepg2__1	140	155	-	23.9556	9.74e-09	3.66e-05	AGTTAATGATTAACC
73-GTTAATGATTAA	STREME-73	20211212_52639__969454__649::fsp__hepg2__1	142	154	-	21.9592	1.24e-07	0.000636	GTTAATGATTAA
1-RGTTAATSATTAACY	STREME-1	20211212_52639__969454__649::fsp__hepg2__1	51	66	-	25.1444	2.83e-09	1.77e-05	GGTTAATGATTAACC
1-RGTTAATSATTAACY	STREME-1	20211212_52639__969454__649::fsp__hepg2__1	140	155	+	23.9556	9.74e-09	3.66e-05	GGTTAATCATTAACT
73-GTTAATGATTAA	STREME-73	20211212_52639__969454__649::fsp__hepg2__1	141	153	+	18.5408	3.98e-07	0.000896	GTTAATCATTAA
1-RGTTAATSATTAACY	STREME-1	20211212_52639__969454__649::fsp__hepg2__1	51	66	+	25.1444	2.83e-09	1.77e-05	GGTTAATCATTAACC
5-ACACCTGTC	STREME-5	20211212_52639__969454__64::fsp__hepg2__0	9	18	+	13.2623	2.61e-05	0.045	GCACCTGTG
13-DTGCACCTGC	STREME-13	20211212_52639__969454__64::fsp__hepg2__0	17	27	+	3.77143	7.08e-05	0.0948	GTGCACCTGG
1-RGTTAATSATTAACY	STREME-1	20211212_52639__969454__64::fsp__hepg2__0	127	142	-	25.1444	2.83e-09	1.77e-05	GGTTAATCATTAACC
8-AAGGATGCTC	STREME-8	20211212_52639__969454__64::fsp__hepg2__0	93	103	-	12.1515	3.23e-05	0.0825	AATGATGCTT
82-CTYGAACTCCTGRSC	STREME-82	20211212_52639__969454__64::fsp__hepg2__0	23	38	+	7.54082	1.72e-05	0.444	CTGGTAGCCCTGAGC
73-GTTAATGATTAA	STREME-73	20211212_52639__969454__64::fsp__hepg2__0	128	140	+	21.9592	1.24e-07	0.000636	GTTAATGATTAA
2-GCHGTGATTTAY	STREME-2	20211212_52639__969454__64::fsp__hepg2__0	36	48	+	12.082	2.66e-05	0.0413	GCACTGATTGCA
3-GGTYCAAAGTCCAHH	STREME-3	20211212_52639__969454__64::fsp__hepg2__0	48	63	-	8.92424	3.63e-05	0.0712	GGCGCAAGGTGCACC
3-GGTYCAAAGTCCAHH	STREME-3	20211212_52639__969454__64::fsp__hepg2__0	173	188	-	7.0	6.87e-05	0.115	GGTACAATGTGCATT
1-RGTTAATSATTAACY	STREME-1	20211212_52639__969454__64::fsp__hepg2__0	127	142	+	25.1444	2.83e-09	1.77e-05	GGTTAATGATTAACC
13-DTGCACCTGC	STREME-13	20211212_52639__969454__64::fsp__hepg2__0	7	17	+	13.0857	2.35e-05	0.0591	GCGCACCTGT
73-GTTAATGATTAA	STREME-73	20211212_52639__969454__64::fsp__hepg2__0	129	141	-	18.5408	3.98e-07	0.000896	GTTAATCATTAA
13-DTGCACCTGC	STREME-13	20211212_52639__969454__64::fsp__hepg2__0	45	55	-	17.1429	1.36e-06	0.0214	GTGCACCTGC
36-GCACAGATTKSA	STREME-36	20211212_52639__969454__64::fsp__hepg2__0	36	48	+	11.0	5.94e-06	0.116	GCACTGATTGCA
24-GTTRTGTAAC	STREME-24	20211212_52639__969454__650::fsp__hepg2__1	118	128	-	11.9868	2.87e-05	0.41	ATTGTGTAAG
1-RGTTAATSATTAACY	STREME-1	20211212_52639__969454__650::fsp__hepg2__1	82	97	-	23.9556	9.74e-09	3.66e-05	GGTTAATGATTAACT
24-GTTRTGTAAC	STREME-24	20211212_52639__969454__650::fsp__hepg2__1	149	159	+	15.5132	5.44e-06	0.195	ATTGTGTAAC
73-GTTAATGATTAA	STREME-73	20211212_52639__969454__650::fsp__hepg2__1	83	95	+	18.5408	3.98e-07	0.000896	GTTAATCATTAA
73-GTTAATGATTAA	STREME-73	20211212_52639__969454__650::fsp__hepg2__1	84	96	-	21.9592	1.24e-07	0.000636	GTTAATGATTAA
1-RGTTAATSATTAACY	STREME-1	20211212_52639__969454__650::fsp__hepg2__1	82	97	+	23.9556	9.74e-09	3.66e-05	AGTTAATCATTAACC
39-ACAAWGGGCCCWTTGT	STREME-39	20211212_52639__969454__650::fsp__hepg2__1	138	154	-	15.4634	1.81e-06	0.0248	ACAATGGGCCCATCGT
37-YKGGTACCMR	STREME-37	20211212_52639__969454__650::fsp__hepg2__1	16	26	-	12.8684	3.4e-05	0.184	TTGGTACCCC
37-YKGGTACCMR	STREME-37	20211212_52639__969454__650::fsp__hepg2__1	16	26	+	12.8684	3.4e-05	0.184	GGGGTACCAA
13-DTGCACCTGC	STREME-13	20211212_52639__969454__650::fsp__hepg2__1	182	192	-	11.8429	3.7e-05	0.0742	GTACACCTGT
39-ACAAWGGGCCCWTTGT	STREME-39	20211212_52639__969454__650::fsp__hepg2__1	138	154	+	15.4634	1.81e-06	0.0248	ACGATGGGCCCATTGT
5-ACACCTGTC	STREME-5	20211212_52639__969454__650::fsp__hepg2__1	181	190	-	13.9508	1.67e-05	0.0362	ACACCTGTT
41-GMGATAAS	STREME-41	20211212_52639__969454__650::fsp__hepg2__1	6	14	-	13.7439	5.04e-05	0.172	GAGATAAC
81-TGGGCAAACA	STREME-81	20211212_52639__969454__651::fsp__hepg2__1	100	110	-	10.7753	3.97e-05	0.489	TGGGTAAACC
45-AATAGAATGGAATG	STREME-45	20211212_52639__969454__651::fsp__hepg2__1	138	152	+	15.2805	8.32e-07	0.00189	AATACGATGGAATG
67-CTATGTACACA	STREME-67	20211212_52639__969454__651::fsp__hepg2__1	46	57	-	8.22222	7.57e-05	0.865	GGATGTACACC
73-GTTAATGATTAA	STREME-73	20211212_52639__969454__651::fsp__hepg2__1	72	84	+	18.5408	3.98e-07	0.000896	GTTAATCATTAA
1-RGTTAATSATTAACY	STREME-1	20211212_52639__969454__651::fsp__hepg2__1	71	86	-	25.1444	2.83e-09	1.77e-05	GGTTAATGATTAACC
13-DTGCACCTGC	STREME-13	20211212_52639__969454__651::fsp__hepg2__1	170	180	+	15.2429	7.59e-06	0.0399	ATGCACCTGT
1-RGTTAATSATTAACY	STREME-1	20211212_52639__969454__651::fsp__hepg2__1	71	86	+	25.1444	2.83e-09	1.77e-05	GGTTAATCATTAACC
5-ACACCTGTC	STREME-5	20211212_52639__969454__651::fsp__hepg2__1	172	181	+	13.2131	2.94e-05	0.0459	GCACCTGTT
73-GTTAATGATTAA	STREME-73	20211212_52639__969454__651::fsp__hepg2__1	73	85	-	21.9592	1.24e-07	0.000636	GTTAATGATTAA
2-GCHGTGATTTAY	STREME-2	20211212_52639__969454__652::fsp__hepg2__1	7	19	+	14.6066	8.33e-06	0.02	GCACTGATTTAA
73-GTTAATGATTAA	STREME-73	20211212_52639__969454__652::fsp__hepg2__1	80	92	+	18.6735	2.74e-07	0.000896	GTTAATTATTAA
11-WTTTCCCGCCAAWW	STREME-11	20211212_52639__969454__652::fsp__hepg2__1	108	122	-	11.9091	2.09e-05	0.0706	ATCTCCCGCCTTTT
1-RGTTAATSATTAACY	STREME-1	20211212_52639__969454__652::fsp__hepg2__1	79	94	+	23.3222	1.32e-08	4.51e-05	GGTTAATTATTAACC
67-CTATGTACACA	STREME-67	20211212_52639__969454__652::fsp__hepg2__1	175	186	+	9.90909	4.39e-05	0.772	GTAGGTACACC
1-RGTTAATSATTAACY	STREME-1	20211212_52639__969454__652::fsp__hepg2__1	79	94	-	23.3222	1.32e-08	4.51e-05	GGTTAATAATTAACC
61-CCCKGGCAC	STREME-61	20211212_52639__969454__652::fsp__hepg2__1	2	11	+	7.78652	6.77e-05	0.183	CCTTGGCAC
57-ACAGGTATGTA	STREME-57	20211212_52639__969454__652::fsp__hepg2__1	171	182	+	17.5843	8.03e-07	0.0898	ACAGGTAGGTA
34-CGCGCCAAA	STREME-34	20211212_52639__969454__652::fsp__hepg2__1	27	36	-	13.1184	2.14e-05	0.121	CCCGCGAAA
73-GTTAATGATTAA	STREME-73	20211212_52639__969454__652::fsp__hepg2__1	81	93	-	16.7347	1.9e-06	0.00333	GTTAATAATTAA
1-RGTTAATSATTAACY	STREME-1	20211212_52639__969454__653::fsp__hepg2__1	120	135	-	25.1444	2.83e-09	1.77e-05	GGTTAATGATTAACC
26-GACCTTGAMCY	STREME-26	20211212_52639__969454__653::fsp__hepg2__1	138	149	+	6.30263	4.32e-05	0.146	GACCCCGACCC
13-DTGCACCTGC	STREME-13	20211212_52639__969454__653::fsp__hepg2__1	26	36	-	11.8429	3.7e-05	0.0742	GTACACCTGT
5-ACACCTGTC	STREME-5	20211212_52639__969454__653::fsp__hepg2__1	25	34	-	14.0	1.26e-05	0.0315	ACACCTGTG
73-GTTAATGATTAA	STREME-73	20211212_52639__969454__653::fsp__hepg2__1	122	134	-	21.9592	1.24e-07	0.000636	GTTAATGATTAA
40-CACTCCCACCAG	STREME-40	20211212_52639__969454__653::fsp__hepg2__1	58	70	+	7.91011	2.67e-05	0.494	CACTCCCAGGAG
73-GTTAATGATTAA	STREME-73	20211212_52639__969454__653::fsp__hepg2__1	121	133	+	18.5408	3.98e-07	0.000896	GTTAATCATTAA
1-RGTTAATSATTAACY	STREME-1	20211212_52639__969454__653::fsp__hepg2__1	120	135	+	25.1444	2.83e-09	1.77e-05	GGTTAATCATTAACC
47-AAACAAACAAA	STREME-47	20211212_52639__969454__653::fsp__hepg2__1	76	87	-	10.3253	5.97e-05	0.637	GTGCAAACACA
37-YKGGTACCMR	STREME-37	20211212_52639__969454__654::fsp__hepg2__1	164	174	-	14.3289	1.95e-05	0.164	AGGGTACCCA
1-RGTTAATSATTAACY	STREME-1	20211212_52639__969454__654::fsp__hepg2__1	174	189	+	20.2889	1.13e-07	0.000234	GGTTAATCATTAGCC
1-RGTTAATSATTAACY	STREME-1	20211212_52639__969454__654::fsp__hepg2__1	174	189	-	20.2889	1.13e-07	0.000234	GGCTAATGATTAACC
73-GTTAATGATTAA	STREME-73	20211212_52639__969454__654::fsp__hepg2__1	176	188	-	12.7347	9.66e-06	0.0134	GCTAATGATTAA
1-RGTTAATSATTAACY	STREME-1	20211212_52639__969454__654::fsp__hepg2__1	6	21	-	25.1444	2.83e-09	1.77e-05	GGTTAATCATTAACC
73-GTTAATGATTAA	STREME-73	20211212_52639__969454__654::fsp__hepg2__1	7	19	+	21.9592	1.24e-07	0.000636	GTTAATGATTAA
73-GTTAATGATTAA	STREME-73	20211212_52639__969454__654::fsp__hepg2__1	8	20	-	18.5408	3.98e-07	0.000896	GTTAATCATTAA
37-YKGGTACCMR	STREME-37	20211212_52639__969454__654::fsp__hepg2__1	21	31	-	13.7237	2.55e-05	0.173	CGGGTACCCT
33-RCCACRCCC	STREME-33	20211212_52639__969454__654::fsp__hepg2__1	34	43	+	11.6974	3.1e-05	0.216	ATCACGCCC
9-ATGCCAGGCDR	STREME-9	20211212_52639__969454__654::fsp__hepg2__1	184	195	-	3.83333	2.84e-05	0.0535	ATGCCGGGCTA
1-RGTTAATSATTAACY	STREME-1	20211212_52639__969454__654::fsp__hepg2__1	6	21	+	25.1444	2.83e-09	1.77e-05	GGTTAATGATTAACC
37-YKGGTACCMR	STREME-37	20211212_52639__969454__654::fsp__hepg2__1	164	174	+	14.3289	1.95e-05	0.164	TGGGTACCCT
37-YKGGTACCMR	STREME-37	20211212_52639__969454__654::fsp__hepg2__1	21	31	+	13.7237	2.55e-05	0.173	AGGGTACCCG
73-GTTAATGATTAA	STREME-73	20211212_52639__969454__654::fsp__hepg2__1	175	187	+	14.6327	2.68e-06	0.00457	GTTAATCATTAG
1-RGTTAATSATTAACY	STREME-1	20211212_52639__969454__655::fsp__hepg2__1	132	147	+	23.9556	9.74e-09	3.66e-05	AGTTAATCATTAACC
13-DTGCACCTGC	STREME-13	20211212_52639__969454__655::fsp__hepg2__1	28	38	+	11.8429	3.7e-05	0.0742	GTACACCTGT
73-GTTAATGATTAA	STREME-73	20211212_52639__969454__655::fsp__hepg2__1	133	145	+	18.5408	3.98e-07	0.000896	GTTAATCATTAA
1-RGTTAATSATTAACY	STREME-1	20211212_52639__969454__655::fsp__hepg2__1	132	147	-	23.9556	9.74e-09	3.66e-05	GGTTAATGATTAACT
73-GTTAATGATTAA	STREME-73	20211212_52639__969454__655::fsp__hepg2__1	134	146	-	21.9592	1.24e-07	0.000636	GTTAATGATTAA
80-AATCACDGC	STREME-80	20211212_52639__969454__655::fsp__hepg2__1	93	102	+	5.64045	5.76e-05	0.125	AACCACGGC
27-ATCAACCCGAGTGGA	STREME-27	20211212_52639__969454__655::fsp__hepg2__1	45	60	-	9.91463	7.08e-06	0.0745	ATCAACCCTCGGGGA
19-AAGATGCTAW	STREME-19	20211212_52639__969454__655::fsp__hepg2__1	124	134	+	13.2143	2.46e-05	0.117	AGGATGCTAG
74-AGCATCCT	STREME-74	20211212_52639__969454__655::fsp__hepg2__1	124	132	-	15.2242	1.47e-05	0.067	AGCATCCT
5-ACACCTGTC	STREME-5	20211212_52639__969454__655::fsp__hepg2__1	30	39	+	13.9508	1.67e-05	0.0362	ACACCTGTT
2-GCHGTGATTTAY	STREME-2	20211212_52639__969454__656::fsp__hepg2__1	17	29	-	15.6557	4.53e-06	0.0142	GCCGTGATTCCT
73-GTTAATGATTAA	STREME-73	20211212_52639__969454__656::fsp__hepg2__1	80	92	-	11.8265	1.31e-05	0.0171	GTCAATAATTAA
82-CTYGAACTCCTGRSC	STREME-82	20211212_52639__969454__656::fsp__hepg2__1	1	16	+	8.0102	1.46e-05	0.427	CTCGATGTCCTGTGC
73-GTTAATGATTAA	STREME-73	20211212_52639__969454__656::fsp__hepg2__1	79	91	+	13.7245	3.79e-06	0.00633	GTTAATTATTGA
80-AATCACDGC	STREME-80	20211212_52639__969454__656::fsp__hepg2__1	20	29	+	16.3371	3.31e-06	0.0267	AATCACGGC
1-RGTTAATSATTAACY	STREME-1	20211212_52639__969454__656::fsp__hepg2__1	60	75	-	25.1444	2.83e-09	1.77e-05	GGTTAATGATTAACC
73-GTTAATGATTAA	STREME-73	20211212_52639__969454__656::fsp__hepg2__1	62	74	-	21.9592	1.24e-07	0.000636	GTTAATGATTAA
13-DTGCACCTGC	STREME-13	20211212_52639__969454__656::fsp__hepg2__1	131	141	-	11.8429	3.7e-05	0.0742	GTACACCTGT
64-TSATTATATGCTAAA	STREME-64	20211212_52639__969454__656::fsp__hepg2__1	107	122	+	0.898876	9e-05	1.0	TCATGGCATAATAAA
5-ACACCTGTC	STREME-5	20211212_52639__969454__656::fsp__hepg2__1	130	139	-	14.0	1.26e-05	0.0315	ACACCTGTG
1-RGTTAATSATTAACY	STREME-1	20211212_52639__969454__656::fsp__hepg2__1	60	75	+	25.1444	2.83e-09	1.77e-05	GGTTAATCATTAACC
73-GTTAATGATTAA	STREME-73	20211212_52639__969454__656::fsp__hepg2__1	61	73	+	18.5408	3.98e-07	0.000896	GTTAATCATTAA
1-RGTTAATSATTAACY	STREME-1	20211212_52639__969454__656::fsp__hepg2__1	78	93	+	18.9	2.79e-07	0.00047	GGTTAATTATTGACC
1-RGTTAATSATTAACY	STREME-1	20211212_52639__969454__656::fsp__hepg2__1	78	93	-	18.9	2.79e-07	0.00047	GGTCAATAATTAACC
1-RGTTAATSATTAACY	STREME-1	20211212_52639__969454__657::fsp__hepg2__1	84	99	+	25.1444	2.83e-09	1.77e-05	GGTTAATCATTAACC
2-GCHGTGATTTAY	STREME-2	20211212_52639__969454__657::fsp__hepg2__1	48	60	-	17.0164	1.53e-06	0.00971	GCTGTGATTTCT
80-AATCACDGC	STREME-80	20211212_52639__969454__657::fsp__hepg2__1	51	60	+	15.8989	1.14e-05	0.0287	AATCACAGC
5-ACACCTGTC	STREME-5	20211212_52639__969454__657::fsp__hepg2__1	3	12	-	14.0	1.26e-05	0.0315	ACACCTGTG
73-GTTAATGATTAA	STREME-73	20211212_52639__969454__657::fsp__hepg2__1	85	97	+	18.5408	3.98e-07	0.000896	GTTAATCATTAA
13-DTGCACCTGC	STREME-13	20211212_52639__969454__657::fsp__hepg2__1	4	14	-	11.8429	3.7e-05	0.0742	GTACACCTGT
5-ACACCTGTC	STREME-5	20211212_52639__969454__657::fsp__hepg2__1	22	31	+	14.0	1.26e-05	0.0315	ACACCTGTG
73-GTTAATGATTAA	STREME-73	20211212_52639__969454__657::fsp__hepg2__1	86	98	-	21.9592	1.24e-07	0.000636	GTTAATGATTAA
1-RGTTAATSATTAACY	STREME-1	20211212_52639__969454__657::fsp__hepg2__1	84	99	-	25.1444	2.83e-09	1.77e-05	GGTTAATGATTAACC
1-RGTTAATSATTAACY	STREME-1	20211212_52639__969454__658::fsp__hepg2__1	69	84	-	25.1444	2.83e-09	1.77e-05	GGTTAATCATTAACC
37-YKGGTACCMR	STREME-37	20211212_52639__969454__658::fsp__hepg2__1	177	187	-	9.23684	5.97e-05	0.24	CAGGTACCAA
73-GTTAATGATTAA	STREME-73	20211212_52639__969454__658::fsp__hepg2__1	188	200	-	7.43878	7.3e-05	0.0732	GTTAATATATAA
73-GTTAATGATTAA	STREME-73	20211212_52639__969454__658::fsp__hepg2__1	70	82	+	21.9592	1.24e-07	0.000636	GTTAATGATTAA
36-GCACAGATTKSA	STREME-36	20211212_52639__969454__658::fsp__hepg2__1	89	101	-	4.66292	6.73e-05	0.312	ACCCTGATTGCA
30-AGGTGTGAAV	STREME-30	20211212_52639__969454__658::fsp__hepg2__1	84	94	+	5.78049	6.77e-05	0.227	AGGTGTGCAA
37-YKGGTACCMR	STREME-37	20211212_52639__969454__658::fsp__hepg2__1	177	187	+	9.23684	5.97e-05	0.24	TTGGTACCTG
73-GTTAATGATTAA	STREME-73	20211212_52639__969454__658::fsp__hepg2__1	71	83	-	18.5408	3.98e-07	0.000896	GTTAATCATTAA
1-RGTTAATSATTAACY	STREME-1	20211212_52639__969454__658::fsp__hepg2__1	69	84	+	25.1444	2.83e-09	1.77e-05	GGTTAATGATTAACC
73-GTTAATGATTAA	STREME-73	20211212_52639__969454__659::fsp__hepg2__1	66	78	-	21.9592	1.24e-07	0.000636	GTTAATGATTAA
46-ACCTGGCAC	STREME-46	20211212_52639__969454__659::fsp__hepg2__1	76	85	+	11.9818	8.03e-05	0.196	ACCTGGTAC
73-GTTAATGATTAA	STREME-73	20211212_52639__969454__659::fsp__hepg2__1	128	140	-	12.449	1.1e-05	0.0149	CTTAATGATTAA
73-GTTAATGATTAA	STREME-73	20211212_52639__969454__659::fsp__hepg2__1	127	139	+	18.5408	3.98e-07	0.000896	GTTAATCATTAA
37-YKGGTACCMR	STREME-37	20211212_52639__969454__659::fsp__hepg2__1	179	189	+	16.1842	1.11e-06	0.133	TTGGTACCAA
37-YKGGTACCMR	STREME-37	20211212_52639__969454__659::fsp__hepg2__1	78	88	+	13.9737	2.43e-05	0.17	CTGGTACCCT
10-SAGCTGTCAA	STREME-10	20211212_52639__969454__659::fsp__hepg2__1	29	39	+	10.1061	6.3e-05	0.108	GGCCTGTCAA
73-GTTAATGATTAA	STREME-73	20211212_52639__969454__659::fsp__hepg2__1	65	77	+	18.5408	3.98e-07	0.000896	GTTAATCATTAA
1-RGTTAATSATTAACY	STREME-1	20211212_52639__969454__659::fsp__hepg2__1	64	79	+	23.9556	9.74e-09	3.66e-05	AGTTAATCATTAACC
1-RGTTAATSATTAACY	STREME-1	20211212_52639__969454__659::fsp__hepg2__1	126	141	-	18.2333	4.1e-07	0.000637	GCTTAATGATTAACC
7-CCGTCGARG	STREME-7	20211212_52639__969454__659::fsp__hepg2__1	1	10	+	13.4848	1.21e-05	0.0667	CCGTCGATG
43-GGGAGGAACCCTCA	STREME-43	20211212_52639__969454__659::fsp__hepg2__1	162	176	-	5.10112	5.91e-05	0.656	AAGAGGGACCGTTA
37-YKGGTACCMR	STREME-37	20211212_52639__969454__659::fsp__hepg2__1	78	88	-	13.9737	2.43e-05	0.17	AGGGTACCAG
1-RGTTAATSATTAACY	STREME-1	20211212_52639__969454__659::fsp__hepg2__1	64	79	-	23.9556	9.74e-09	3.66e-05	GGTTAATGATTAACT
1-RGTTAATSATTAACY	STREME-1	20211212_52639__969454__659::fsp__hepg2__1	126	141	+	18.2333	4.1e-07	0.000637	GGTTAATCATTAAGC
37-YKGGTACCMR	STREME-37	20211212_52639__969454__659::fsp__hepg2__1	179	189	-	16.1842	1.11e-06	0.133	TTGGTACCAA
5-ACACCTGTC	STREME-5	20211212_52639__969454__65::fsp__hepg2__0	122	131	-	12.8361	3.28e-05	0.0477	GCACCTGTA
1-RGTTAATSATTAACY	STREME-1	20211212_52639__969454__65::fsp__hepg2__0	24	39	-	22.4667	2.43e-08	7.11e-05	GGTTAATGATTAACA
73-GTTAATGATTAA	STREME-73	20211212_52639__969454__65::fsp__hepg2__0	26	38	-	21.9592	1.24e-07	0.000636	GTTAATGATTAA
30-AGGTGTGAAV	STREME-30	20211212_52639__969454__65::fsp__hepg2__0	160	170	+	6.76829	3.44e-05	0.174	AGGTGTGCAC
57-ACAGGTATGTA	STREME-57	20211212_52639__969454__65::fsp__hepg2__0	168	179	+	10.6067	3.27e-05	0.396	ACAGGTTTGTT
3-GGTYCAAAGTCCAHH	STREME-3	20211212_52639__969454__65::fsp__hepg2__0	72	87	-	9.13636	3.38e-05	0.0673	GGTTTAAAGGTCAAG
73-GTTAATGATTAA	STREME-73	20211212_52639__969454__65::fsp__hepg2__0	25	37	+	18.5408	3.98e-07	0.000896	GTTAATCATTAA
36-GCACAGATTKSA	STREME-36	20211212_52639__969454__65::fsp__hepg2__0	166	178	+	5.78652	5.2e-05	0.276	GCACAGGTTTGT
2-GCHGTGATTTAY	STREME-2	20211212_52639__969454__65::fsp__hepg2__0	92	104	-	18.4426	2.35e-07	0.00639	GCTGTGATTTAT
1-RGTTAATSATTAACY	STREME-1	20211212_52639__969454__65::fsp__hepg2__0	24	39	+	22.4667	2.43e-08	7.11e-05	TGTTAATCATTAACC
5-ACACCTGTC	STREME-5	20211212_52639__969454__65::fsp__hepg2__0	129	138	+	12.8361	3.28e-05	0.0477	GCACCTGTA
13-DTGCACCTGC	STREME-13	20211212_52639__969454__65::fsp__hepg2__0	123	133	-	14.9857	9.83e-06	0.0399	GTGCACCTGT
23-GGCGGGAA	STREME-23	20211212_52639__969454__65::fsp__hepg2__0	177	185	-	14.1461	1.98e-05	0.0864	CGCGGGAA
1-RGTTAATSATTAACY	STREME-1	20211212_52639__969454__65::fsp__hepg2__0	87	102	-	7.83333	6.64e-05	0.0571	TGTGATTTATTAACT
13-DTGCACCTGC	STREME-13	20211212_52639__969454__65::fsp__hepg2__0	127	137	+	14.9857	9.83e-06	0.0399	GTGCACCTGT
80-AATCACDGC	STREME-80	20211212_52639__969454__65::fsp__hepg2__0	95	104	+	15.8989	1.14e-05	0.0287	AATCACAGC
1-RGTTAATSATTAACY	STREME-1	20211212_52639__969454__65::fsp__hepg2__0	87	102	+	7.83333	6.64e-05	0.0571	AGTTAATAAATCACA
73-GTTAATGATTAA	STREME-73	20211212_52639__969454__660::fsp__hepg2__1	110	122	+	18.5408	3.98e-07	0.000896	GTTAATCATTAA
73-GTTAATGATTAA	STREME-73	20211212_52639__969454__660::fsp__hepg2__1	111	123	-	21.9592	1.24e-07	0.000636	GTTAATGATTAA
1-RGTTAATSATTAACY	STREME-1	20211212_52639__969454__660::fsp__hepg2__1	155	170	-	15.6111	1.85e-06	0.00224	GATTAATGATTAATC
1-RGTTAATSATTAACY	STREME-1	20211212_52639__969454__660::fsp__hepg2__1	155	170	+	15.6111	1.85e-06	0.00224	GATTAATCATTAATC
73-GTTAATGATTAA	STREME-73	20211212_52639__969454__660::fsp__hepg2__1	157	169	-	12.3163	1.15e-05	0.0152	ATTAATGATTAA
1-RGTTAATSATTAACY	STREME-1	20211212_52639__969454__660::fsp__hepg2__1	109	124	-	23.9556	9.74e-09	3.66e-05	GGTTAATGATTAACT
73-GTTAATGATTAA	STREME-73	20211212_52639__969454__660::fsp__hepg2__1	156	168	+	8.89796	3.38e-05	0.037	ATTAATCATTAA
20-GATCAAAGGKC	STREME-20	20211212_52639__969454__660::fsp__hepg2__1	42	53	+	7.09211	9.81e-05	0.323	AATCAAAGGGC
5-ACACCTGTC	STREME-5	20211212_52639__969454__660::fsp__hepg2__1	1	10	+	13.2131	2.94e-05	0.0459	GCACCTGTT
73-GTTAATGATTAA	STREME-73	20211212_52639__969454__660::fsp__hepg2__1	149	161	+	7.85714	5.39e-05	0.0569	GTCCATGATTAA
27-ATCAACCCGAGTGGA	STREME-27	20211212_52639__969454__660::fsp__hepg2__1	117	132	+	8.19512	1.34e-05	0.123	ATTAACCAGATTGAA
1-RGTTAATSATTAACY	STREME-1	20211212_52639__969454__660::fsp__hepg2__1	109	124	+	23.9556	9.74e-09	3.66e-05	AGTTAATCATTAACC
23-GGCGGGAA	STREME-23	20211212_52639__969454__661::fsp__hepg2__1	143	151	-	5.46067	8.55e-05	0.197	GGCGGGGA
53-GTTGGCAC	STREME-53	20211212_52639__969454__661::fsp__hepg2__1	154	162	+	15.5333	1.21e-05	0.24	GTTGGCAC
26-GACCTTGAMCY	STREME-26	20211212_52639__969454__661::fsp__hepg2__1	174	185	+	5.86842	5.24e-05	0.163	GACCTAGACCT
60-GGGTAACTTCCTGAY	STREME-60	20211212_52639__969454__661::fsp__hepg2__1	84	99	+	5.55556	3.37e-05	0.651	GGCTAACTTCCTCAG
39-ACAAWGGGCCCWTTGT	STREME-39	20211212_52639__969454__661::fsp__hepg2__1	160	176	+	13.1341	5.75e-06	0.0617	ACAATCACTCCATTGA
34-CGCGCCAAA	STREME-34	20211212_52639__969454__661::fsp__hepg2__1	145	154	+	12.9474	2.68e-05	0.126	CCCGCCAAT
69-CATTCCATTCGAGTC	STREME-69	20211212_52639__969454__661::fsp__hepg2__1	18	33	-	-0.595506	5.14e-05	0.0533	AATCCCGTTTGAGTC
39-ACAAWGGGCCCWTTGT	STREME-39	20211212_52639__969454__661::fsp__hepg2__1	160	176	-	13.1341	5.75e-06	0.0617	TCAATGGAGTGATTGT
20-GATCAAAGGKC	STREME-20	20211212_52639__969454__661::fsp__hepg2__1	56	67	+	15.6184	3.2e-06	0.044	GATCAAAGGGG
69-CATTCCATTCGAGTC	STREME-69	20211212_52639__969454__661::fsp__hepg2__1	0	15	-	-3.01124	9.32e-05	0.0829	GAGTAGATTCGTGTG
20-GATCAAAGGKC	STREME-20	20211212_52639__969454__661::fsp__hepg2__1	99	110	+	7.09211	9.81e-05	0.323	AATCAAAGGGC
21-AATATTTRCHYAG	STREME-21	20211212_52639__969454__661::fsp__hepg2__1	151	164	+	13.8289	8.95e-06	0.139	AATGTTGGCACAA
80-AATCACDGC	STREME-80	20211212_52639__969454__661::fsp__hepg2__1	162	171	+	5.41573	7.89e-05	0.153	AATCACTCC
67-CTATGTACACA	STREME-67	20211212_52639__969454__661::fsp__hepg2__1	113	124	-	17.3131	1.11e-06	0.159	GTATGTACACA
2-GCHGTGATTTAY	STREME-2	20211212_52639__969454__662::fsp__hepg2__1	8	20	-	17.2131	1.28e-06	0.00931	GCCGTGATTGAC
73-GTTAATGATTAA	STREME-73	20211212_52639__969454__662::fsp__hepg2__1	28	40	-	21.9592	1.24e-07	0.000636	GTTAATGATTAA
1-RGTTAATSATTAACY	STREME-1	20211212_52639__969454__662::fsp__hepg2__1	26	41	+	25.1444	2.83e-09	1.77e-05	GGTTAATCATTAACC
61-CCCKGGCAC	STREME-61	20211212_52639__969454__662::fsp__hepg2__1	182	191	+	7.78652	6.77e-05	0.183	CCCTGGTAC
30-AGGTGTGAAV	STREME-30	20211212_52639__969454__662::fsp__hepg2__1	163	173	-	16.122	4.42e-06	0.0619	AGGTGCGAAC
5-ACACCTGTC	STREME-5	20211212_52639__969454__662::fsp__hepg2__1	114	123	-	13.9508	1.67e-05	0.0362	ACACCTGTT
80-AATCACDGC	STREME-80	20211212_52639__969454__662::fsp__hepg2__1	11	20	+	16.3371	3.31e-06	0.0267	AATCACGGC
1-RGTTAATSATTAACY	STREME-1	20211212_52639__969454__662::fsp__hepg2__1	26	41	-	25.1444	2.83e-09	1.77e-05	GGTTAATGATTAACC
73-GTTAATGATTAA	STREME-73	20211212_52639__969454__662::fsp__hepg2__1	27	39	+	18.5408	3.98e-07	0.000896	GTTAATCATTAA
13-DTGCACCTGC	STREME-13	20211212_52639__969454__662::fsp__hepg2__1	115	125	-	12.1	3.26e-05	0.0697	ATACACCTGT
73-GTTAATGATTAA	STREME-73	20211212_52639__969454__663::fsp__hepg2__1	163	175	-	18.6735	2.74e-07	0.000896	GTTAATTATTAA
2-GCHGTGATTTAY	STREME-2	20211212_52639__969454__663::fsp__hepg2__1	19	31	-	12.3115	2.42e-05	0.0392	GCACTGATTCGT
37-YKGGTACCMR	STREME-37	20211212_52639__969454__663::fsp__hepg2__1	175	185	+	7.63158	9.43e-05	0.299	CAGGTACCCT
73-GTTAATGATTAA	STREME-73	20211212_52639__969454__663::fsp__hepg2__1	162	174	+	16.7347	1.9e-06	0.00333	GTTAATAATTAA
42-TCCTTGAAGA	STREME-42	20211212_52639__969454__663::fsp__hepg2__1	181	191	+	10.0854	5.81e-05	0.365	CCCTTGAAGA
37-YKGGTACCMR	STREME-37	20211212_52639__969454__663::fsp__hepg2__1	175	185	-	7.63158	9.43e-05	0.299	AGGGTACCTG
37-YKGGTACCMR	STREME-37	20211212_52639__969454__663::fsp__hepg2__1	37	47	-	15.5789	5.49e-06	0.133	CTGGTACCAA
37-YKGGTACCMR	STREME-37	20211212_52639__969454__663::fsp__hepg2__1	37	47	+	15.5789	5.49e-06	0.133	TTGGTACCAG
30-AGGTGTGAAV	STREME-30	20211212_52639__969454__663::fsp__hepg2__1	64	74	+	5.09756	9.24e-05	0.255	TGGTGCGAAG
1-RGTTAATSATTAACY	STREME-1	20211212_52639__969454__663::fsp__hepg2__1	161	176	-	23.3222	1.32e-08	4.51e-05	GGTTAATTATTAACC
1-RGTTAATSATTAACY	STREME-1	20211212_52639__969454__663::fsp__hepg2__1	161	176	+	23.3222	1.32e-08	4.51e-05	GGTTAATAATTAACC
5-ACACCTGTC	STREME-5	20211212_52639__969454__663::fsp__hepg2__1	1	10	+	15.8197	6.03e-06	0.0281	GCACCTGTC
20-GATCAAAGGKC	STREME-20	20211212_52639__969454__664::fsp__hepg2__1	118	129	-	17.6579	1.08e-06	0.0314	GATCAAAGGGT
73-GTTAATGATTAA	STREME-73	20211212_52639__969454__664::fsp__hepg2__1	85	97	+	11.5102	1.57e-05	0.0199	GTTAATAATAAA
73-GTTAATGATTAA	STREME-73	20211212_52639__969454__664::fsp__hepg2__1	86	98	-	9.34694	2.59e-05	0.0304	GTTTATTATTAA
60-GGGTAACTTCCTGAY	STREME-60	20211212_52639__969454__664::fsp__hepg2__1	39	54	+	9.91919	7.66e-06	0.424	GGGCTCCTTCTTGAC
1-RGTTAATSATTAACY	STREME-1	20211212_52639__969454__664::fsp__hepg2__1	84	99	+	13.0556	6.55e-06	0.00686	GGTTAATAATAAACT
1-RGTTAATSATTAACY	STREME-1	20211212_52639__969454__664::fsp__hepg2__1	84	99	-	13.0556	6.55e-06	0.00686	AGTTTATTATTAACC
73-GTTAATGATTAA	STREME-73	20211212_52639__969454__665::fsp__hepg2__1	49	61	-	21.9592	1.24e-07	0.000636	GTTAATGATTAA
73-GTTAATGATTAA	STREME-73	20211212_52639__969454__665::fsp__hepg2__1	107	119	+	13.6327	3.9e-06	0.0064	GTCAATCATTAA
73-GTTAATGATTAA	STREME-73	20211212_52639__969454__665::fsp__hepg2__1	48	60	+	18.5408	3.98e-07	0.000896	GTTAATCATTAA
1-RGTTAATSATTAACY	STREME-1	20211212_52639__969454__665::fsp__hepg2__1	47	62	+	25.1444	2.83e-09	1.77e-05	GGTTAATCATTAACC
2-GCHGTGATTTAY	STREME-2	20211212_52639__969454__665::fsp__hepg2__1	60	72	-	9.39344	6.98e-05	0.0818	ACTGAGATTTGG
1-RGTTAATSATTAACY	STREME-1	20211212_52639__969454__665::fsp__hepg2__1	106	121	-	19.5333	1.58e-07	0.000301	GGTTAATGATTGACT
1-RGTTAATSATTAACY	STREME-1	20211212_52639__969454__665::fsp__hepg2__1	106	121	+	19.5333	1.58e-07	0.000301	AGTCAATCATTAACC
73-GTTAATGATTAA	STREME-73	20211212_52639__969454__665::fsp__hepg2__1	108	120	-	17.0102	1.13e-06	0.00233	GTTAATGATTGA
1-RGTTAATSATTAACY	STREME-1	20211212_52639__969454__665::fsp__hepg2__1	47	62	-	25.1444	2.83e-09	1.77e-05	GGTTAATGATTAACC
10-SAGCTGTCAA	STREME-10	20211212_52639__969454__666::fsp__hepg2__1	115	125	+	8.81818	9.88e-05	0.137	CAGCAGTCAA
1-RGTTAATSATTAACY	STREME-1	20211212_52639__969454__666::fsp__hepg2__1	65	80	-	21.8556	3.84e-08	0.0001	CGTTAATGATTAACC
73-GTTAATGATTAA	STREME-73	20211212_52639__969454__666::fsp__hepg2__1	67	79	-	21.9592	1.24e-07	0.000636	GTTAATGATTAA
1-RGTTAATSATTAACY	STREME-1	20211212_52639__969454__666::fsp__hepg2__1	65	80	+	21.8556	3.84e-08	0.0001	GGTTAATCATTAACG
2-GCHGTGATTTAY	STREME-2	20211212_52639__969454__666::fsp__hepg2__1	120	132	-	10.9016	4.19e-05	0.0564	GTCGTGATTGAC
39-ACAAWGGGCCCWTTGT	STREME-39	20211212_52639__969454__666::fsp__hepg2__1	136	152	-	13.5244	4.74e-06	0.0528	ACAATGGACCCTATGT
61-CCCKGGCAC	STREME-61	20211212_52639__969454__666::fsp__hepg2__1	179	188	-	7.78652	6.77e-05	0.183	CTCTGGCAC
39-ACAAWGGGCCCWTTGT	STREME-39	20211212_52639__969454__666::fsp__hepg2__1	136	152	+	13.5244	4.74e-06	0.0528	ACATAGGGTCCATTGT
73-GTTAATGATTAA	STREME-73	20211212_52639__969454__666::fsp__hepg2__1	66	78	+	18.5408	3.98e-07	0.000896	GTTAATCATTAA
80-AATCACDGC	STREME-80	20211212_52639__969454__666::fsp__hepg2__1	123	132	+	13.9888	1.54e-05	0.0375	AATCACGAC
1-RGTTAATSATTAACY	STREME-1	20211212_52639__969454__667::fsp__hepg2__1	45	60	+	23.3222	1.32e-08	4.51e-05	GGTTAATTATTAACC
1-RGTTAATSATTAACY	STREME-1	20211212_52639__969454__667::fsp__hepg2__1	45	60	-	23.3222	1.32e-08	4.51e-05	GGTTAATAATTAACC
73-GTTAATGATTAA	STREME-73	20211212_52639__969454__667::fsp__hepg2__1	46	58	+	18.6735	2.74e-07	0.000896	GTTAATTATTAA
14-GATGCCAAS	STREME-14	20211212_52639__969454__667::fsp__hepg2__1	191	200	+	11.0143	5.67e-05	0.111	GGTGCCAAG
78-CATTCCATGCCA	STREME-78	20211212_52639__969454__667::fsp__hepg2__1	186	198	+	7.26667	6.41e-05	0.0469	CAGTCGGTGCCA
73-GTTAATGATTAA	STREME-73	20211212_52639__969454__667::fsp__hepg2__1	47	59	-	16.7347	1.9e-06	0.00333	GTTAATAATTAA
45-AATAGAATGGAATG	STREME-45	20211212_52639__969454__667::fsp__hepg2__1	91	105	+	4.09756	4.62e-05	0.0397	AAAAAAGTGTAATG
14-GATGCCAAS	STREME-14	20211212_52639__969454__667::fsp__hepg2__1	154	163	+	10.0429	8.23e-05	0.121	TATGCCAGC
61-CCCKGGCAC	STREME-61	20211212_52639__969454__667::fsp__hepg2__1	0	9	+	8.70787	8.13e-06	0.181	CCCAGGCAC
9-ATGCCAGGCDR	STREME-9	20211212_52639__969454__667::fsp__hepg2__1	155	166	+	2.87879	4.29e-05	0.0754	ATGCCAGCCTT
1-RGTTAATSATTAACY	STREME-1	20211212_52639__969454__668::fsp__hepg2__1	22	37	+	23.9556	9.74e-09	3.66e-05	AGTTAATCATTAACC
73-GTTAATGATTAA	STREME-73	20211212_52639__969454__668::fsp__hepg2__1	103	115	+	9.44898	2.4e-05	0.0291	GCTAATTATTAA
27-ATCAACCCGAGTGGA	STREME-27	20211212_52639__969454__668::fsp__hepg2__1	30	45	+	5.69512	3.48e-05	0.213	ATTAACCAGAGTCCA
46-ACCTGGCAC	STREME-46	20211212_52639__969454__668::fsp__hepg2__1	3	12	+	12.4788	1.61e-05	0.104	CCCTGGCAC
61-CCCKGGCAC	STREME-61	20211212_52639__969454__668::fsp__hepg2__1	3	12	+	18.1124	2.23e-06	0.0694	CCCTGGCAC
37-YKGGTACCMR	STREME-37	20211212_52639__969454__668::fsp__hepg2__1	168	178	-	15.9342	2.92e-06	0.133	TGGGTACCAA
1-RGTTAATSATTAACY	STREME-1	20211212_52639__969454__668::fsp__hepg2__1	22	37	-	23.9556	9.74e-09	3.66e-05	GGTTAATGATTAACT
1-RGTTAATSATTAACY	STREME-1	20211212_52639__969454__668::fsp__hepg2__1	102	117	+	18.4667	3.47e-07	0.000558	GGCTAATTATTAACC
70-CAAAGTCCA	STREME-70	20211212_52639__969454__668::fsp__hepg2__1	36	45	+	11.8909	3.71e-05	0.129	CAGAGTCCA
41-GMGATAAS	STREME-41	20211212_52639__969454__668::fsp__hepg2__1	75	83	+	13.439	6.51e-05	0.201	GCGATAAC
9-ATGCCAGGCDR	STREME-9	20211212_52639__969454__668::fsp__hepg2__1	1	12	-	14.3485	1.05e-05	0.0294	GTGCCAGGGTA
73-GTTAATGATTAA	STREME-73	20211212_52639__969454__668::fsp__hepg2__1	24	36	-	21.9592	1.24e-07	0.000636	GTTAATGATTAA
1-RGTTAATSATTAACY	STREME-1	20211212_52639__969454__668::fsp__hepg2__1	102	117	-	18.4667	3.47e-07	0.000558	GGTTAATAATTAGCC
73-GTTAATGATTAA	STREME-73	20211212_52639__969454__668::fsp__hepg2__1	104	116	-	12.8265	8.14e-06	0.0119	GTTAATAATTAG
10-SAGCTGTCAA	STREME-10	20211212_52639__969454__668::fsp__hepg2__1	13	23	+	9.48485	7.56e-05	0.122	GACCTGTCGA
73-GTTAATGATTAA	STREME-73	20211212_52639__969454__668::fsp__hepg2__1	23	35	+	18.5408	3.98e-07	0.000896	GTTAATCATTAA
2-GCHGTGATTTAY	STREME-2	20211212_52639__969454__668::fsp__hepg2__1	152	164	+	8.95082	7.99e-05	0.0908	TCCGTGATTCGG
37-YKGGTACCMR	STREME-37	20211212_52639__969454__668::fsp__hepg2__1	168	178	+	15.9342	2.92e-06	0.133	TTGGTACCCA
50-TGATAACA	STREME-50	20211212_52639__969454__668::fsp__hepg2__1	76	84	+	12.3034	5.75e-05	0.495	CGATAACA
5-ACACCTGTC	STREME-5	20211212_52639__969454__669::fsp__hepg2__1	157	166	-	16.5574	3.31e-06	0.0281	ACACCTGTC
73-GTTAATGATTAA	STREME-73	20211212_52639__969454__669::fsp__hepg2__1	118	130	+	8.91837	3.29e-05	0.0366	GTCAATGAATAG
73-GTTAATGATTAA	STREME-73	20211212_52639__969454__669::fsp__hepg2__1	84	96	+	13.449	4.98e-06	0.00772	GTTAAATATTAA
21-AATATTTRCHYAG	STREME-21	20211212_52639__969454__669::fsp__hepg2__1	26	39	-	11.8684	2.15e-05	0.227	CATATTTGCCAAG
1-RGTTAATSATTAACY	STREME-1	20211212_52639__969454__669::fsp__hepg2__1	83	98	+	19.7889	1.36e-07	0.000271	GGTTAAATATTAACC
1-RGTTAATSATTAACY	STREME-1	20211212_52639__969454__669::fsp__hepg2__1	83	98	-	19.7889	1.36e-07	0.000271	GGTTAATATTTAACC
73-GTTAATGATTAA	STREME-73	20211212_52639__969454__669::fsp__hepg2__1	85	97	-	11.6633	1.44e-05	0.0184	GTTAATATTTAA
20-GATCAAAGGKC	STREME-20	20211212_52639__969454__66::fsp__hepg2__0	47	58	+	9.80263	4.25e-05	0.204	GTACAATGGGC
26-GACCTTGAMCY	STREME-26	20211212_52639__969454__66::fsp__hepg2__0	119	130	+	5.27632	7.02e-05	0.186	AACTTTGAACC
20-GATCAAAGGKC	STREME-20	20211212_52639__969454__66::fsp__hepg2__0	56	67	-	7.10526	9.64e-05	0.32	GCACAATGGGC
3-GGTYCAAAGTCCAHH	STREME-3	20211212_52639__969454__66::fsp__hepg2__0	115	130	-	20.7121	8.85e-08	0.000931	GGTTCAAAGTTCAAC
26-GACCTTGAMCY	STREME-26	20211212_52639__969454__66::fsp__hepg2__0	96	107	-	5.27632	7.02e-05	0.186	AACTTTGAACC
39-ACAAWGGGCCCWTTGT	STREME-39	20211212_52639__969454__66::fsp__hepg2__0	49	65	-	26.2683	8.62e-10	9.67e-05	ACAATGGGCCCATTGT
28-AGCCGTCGR	STREME-28	20211212_52639__969454__66::fsp__hepg2__0	6	15	+	9.94737	9.93e-05	0.241	TGGCGTCGG
32-ACAGGTGA	STREME-32	20211212_52639__969454__66::fsp__hepg2__0	149	157	-	15.2485	1.47e-05	0.126	ACAGGTGA
20-GATCAAAGGKC	STREME-20	20211212_52639__969454__66::fsp__hepg2__0	97	108	+	11.2237	2.6e-05	0.145	GTTCAAAGTTC
20-GATCAAAGGKC	STREME-20	20211212_52639__969454__66::fsp__hepg2__0	118	129	-	11.2237	2.6e-05	0.145	GTTCAAAGTTC
63-GCCTGTAATCCCAGC	STREME-63	20211212_52639__969454__66::fsp__hepg2__0	151	166	+	3.55556	4.65e-05	0.701	ACCTGTACCCACAAC
39-ACAAWGGGCCCWTTGT	STREME-39	20211212_52639__969454__66::fsp__hepg2__0	49	65	+	26.2683	8.62e-10	9.67e-05	ACAATGGGCCCATTGT
3-GGTYCAAAGTCCAHH	STREME-3	20211212_52639__969454__66::fsp__hepg2__0	96	111	+	20.1818	1.39e-07	0.00124	GGTTCAAAGTTCAAA
20-GATCAAAGGKC	STREME-20	20211212_52639__969454__66::fsp__hepg2__0	84	95	+	15.3421	4.12e-06	0.0506	GATCAAAGATC
24-GTTRTGTAAC	STREME-24	20211212_52639__969454__66::fsp__hepg2__0	60	70	+	10.3684	4.86e-05	0.514	ATTGTGCAAC
37-YKGGTACCMR	STREME-37	20211212_52639__969454__670::fsp__hepg2__1	154	164	+	14.5789	1.75e-05	0.158	AGGGTACCAA
46-ACCTGGCAC	STREME-46	20211212_52639__969454__670::fsp__hepg2__1	180	189	-	12.1939	4.06e-05	0.185	AGCTGGCAC
21-AATATTTRCHYAG	STREME-21	20211212_52639__969454__670::fsp__hepg2__1	106	119	-	9.34211	5.66e-05	0.376	GATGTTTACCTAA
73-GTTAATGATTAA	STREME-73	20211212_52639__969454__670::fsp__hepg2__1	88	100	+	18.6735	2.74e-07	0.000896	GTTAATTATTAA
37-YKGGTACCMR	STREME-37	20211212_52639__969454__670::fsp__hepg2__1	154	164	-	14.5789	1.75e-05	0.158	TTGGTACCCT
13-DTGCACCTGC	STREME-13	20211212_52639__969454__670::fsp__hepg2__1	172	182	+	10.2	4.92e-05	0.0801	ACACACCTGT
73-GTTAATGATTAA	STREME-73	20211212_52639__969454__670::fsp__hepg2__1	89	101	-	16.7347	1.9e-06	0.00333	GTTAATAATTAA
1-RGTTAATSATTAACY	STREME-1	20211212_52639__969454__670::fsp__hepg2__1	87	102	-	23.3222	1.32e-08	4.51e-05	GGTTAATAATTAACC
81-TGGGCAAACA	STREME-81	20211212_52639__969454__670::fsp__hepg2__1	107	117	+	11.5955	2.92e-05	0.418	TAGGTAAACA
28-AGCCGTCGR	STREME-28	20211212_52639__969454__670::fsp__hepg2__1	20	29	-	12.9605	2.82e-05	0.114	GGCCGTCGA
5-ACACCTGTC	STREME-5	20211212_52639__969454__670::fsp__hepg2__1	174	183	+	14.0	1.26e-05	0.0315	ACACCTGTG
53-GTTGGCAC	STREME-53	20211212_52639__969454__670::fsp__hepg2__1	180	188	-	10.4242	7.14e-05	0.415	GCTGGCAC
1-RGTTAATSATTAACY	STREME-1	20211212_52639__969454__670::fsp__hepg2__1	87	102	+	23.3222	1.32e-08	4.51e-05	GGTTAATTATTAACC
53-GTTGGCAC	STREME-53	20211212_52639__969454__671::fsp__hepg2__1	11	19	-	10.4242	7.14e-05	0.415	GTGGGCAC
1-RGTTAATSATTAACY	STREME-1	20211212_52639__969454__671::fsp__hepg2__1	59	74	+	25.1444	2.83e-09	1.77e-05	GGTTAATCATTAACC
1-RGTTAATSATTAACY	STREME-1	20211212_52639__969454__671::fsp__hepg2__1	25	40	-	25.1444	2.83e-09	1.77e-05	GGTTAATGATTAACC
1-RGTTAATSATTAACY	STREME-1	20211212_52639__969454__671::fsp__hepg2__1	25	40	+	25.1444	2.83e-09	1.77e-05	GGTTAATCATTAACC
73-GTTAATGATTAA	STREME-73	20211212_52639__969454__671::fsp__hepg2__1	61	73	-	21.9592	1.24e-07	0.000636	GTTAATGATTAA
73-GTTAATGATTAA	STREME-73	20211212_52639__969454__671::fsp__hepg2__1	26	38	+	18.5408	3.98e-07	0.000896	GTTAATCATTAA
40-CACTCCCACCAG	STREME-40	20211212_52639__969454__671::fsp__hepg2__1	39	51	-	4.21348	8.63e-05	0.634	TACTCGTACCAG
73-GTTAATGATTAA	STREME-73	20211212_52639__969454__671::fsp__hepg2__1	60	72	+	18.5408	3.98e-07	0.000896	GTTAATCATTAA
13-DTGCACCTGC	STREME-13	20211212_52639__969454__671::fsp__hepg2__1	190	200	-	9.94286	5.07e-05	0.0801	GCACACCTGT
46-ACCTGGCAC	STREME-46	20211212_52639__969454__671::fsp__hepg2__1	37	46	+	11.9818	8.03e-05	0.196	ACCTGGTAC
73-GTTAATGATTAA	STREME-73	20211212_52639__969454__671::fsp__hepg2__1	27	39	-	21.9592	1.24e-07	0.000636	GTTAATGATTAA
5-ACACCTGTC	STREME-5	20211212_52639__969454__671::fsp__hepg2__1	189	198	-	13.5738	2.34e-05	0.0443	ACACCTGTA
1-RGTTAATSATTAACY	STREME-1	20211212_52639__969454__671::fsp__hepg2__1	59	74	-	25.1444	2.83e-09	1.77e-05	GGTTAATGATTAACC
57-ACAGGTATGTA	STREME-57	20211212_52639__969454__672::fsp__hepg2__1	125	136	-	8.93258	7.1e-05	0.512	ACAGGTATACT
73-GTTAATGATTAA	STREME-73	20211212_52639__969454__672::fsp__hepg2__1	17	29	-	21.9592	1.24e-07	0.000636	GTTAATGATTAA
4-CCTTATCTST	STREME-4	20211212_52639__969454__672::fsp__hepg2__1	114	124	-	13.6066	1.61e-05	0.08	CCTTATCAAT
1-RGTTAATSATTAACY	STREME-1	20211212_52639__969454__672::fsp__hepg2__1	84	99	-	16.4444	1.14e-06	0.00148	GGTTGATAATTAACC
1-RGTTAATSATTAACY	STREME-1	20211212_52639__969454__672::fsp__hepg2__1	15	30	+	22.4667	2.43e-08	7.11e-05	GGTTAATCATTAACA
1-RGTTAATSATTAACY	STREME-1	20211212_52639__969454__672::fsp__hepg2__1	84	99	+	16.4444	1.14e-06	0.00148	GGTTAATTATCAACC
73-GTTAATGATTAA	STREME-73	20211212_52639__969454__672::fsp__hepg2__1	86	98	-	11.7857	1.37e-05	0.0179	GTTGATAATTAA
73-GTTAATGATTAA	STREME-73	20211212_52639__969454__672::fsp__hepg2__1	16	28	+	18.5408	3.98e-07	0.000896	GTTAATCATTAA
73-GTTAATGATTAA	STREME-73	20211212_52639__969454__672::fsp__hepg2__1	85	97	+	9.47959	2.35e-05	0.0289	GTTAATTATCAA
1-RGTTAATSATTAACY	STREME-1	20211212_52639__969454__672::fsp__hepg2__1	15	30	-	22.4667	2.43e-08	7.11e-05	TGTTAATGATTAACC
81-TGGGCAAACA	STREME-81	20211212_52639__969454__673::fsp__hepg2__1	128	138	-	11.5955	2.92e-05	0.418	TAGGTAAACA
4-CCTTATCTST	STREME-4	20211212_52639__969454__673::fsp__hepg2__1	36	46	+	11.082	9.38e-05	0.128	GCTTATCTTT
24-GTTRTGTAAC	STREME-24	20211212_52639__969454__673::fsp__hepg2__1	179	189	+	17.0921	2.45e-06	0.159	GTTGTGTAAC
17-WAGATAAG	STREME-17	20211212_52639__969454__673::fsp__hepg2__1	37	45	-	14.0658	2.18e-05	0.151	AAGATAAG
76-GGCTGGAGTGCAGTG	STREME-76	20211212_52639__969454__674::fsp__hepg2__1	41	56	-	6.59551	1.84e-05	0.0478	GAGTGGAGGGCCGTG
13-DTGCACCTGC	STREME-13	20211212_52639__969454__674::fsp__hepg2__1	183	193	+	11.2143	4.02e-05	0.0767	TTACACCTGT
73-GTTAATGATTAA	STREME-73	20211212_52639__969454__674::fsp__hepg2__1	146	158	+	18.5408	3.98e-07	0.000896	GTTAATCATTAA
80-AATCACDGC	STREME-80	20211212_52639__969454__674::fsp__hepg2__1	38	47	+	16.3371	3.31e-06	0.0267	AATCACGGC
73-GTTAATGATTAA	STREME-73	20211212_52639__969454__674::fsp__hepg2__1	147	159	-	21.9592	1.24e-07	0.000636	GTTAATGATTAA
80-AATCACDGC	STREME-80	20211212_52639__969454__674::fsp__hepg2__1	91	100	-	16.0899	7.34e-06	0.0267	AATCACTGC
13-DTGCACCTGC	STREME-13	20211212_52639__969454__674::fsp__hepg2__1	62	72	+	3.25714	9.31e-05	0.115	GTGTACCTGC
57-ACAGGTATGTA	STREME-57	20211212_52639__969454__674::fsp__hepg2__1	164	175	+	8.8427	7.27e-05	0.512	ACAGATACGTA
5-ACACCTGTC	STREME-5	20211212_52639__969454__674::fsp__hepg2__1	101	110	-	14.0	1.26e-05	0.0315	ACACCTGTG
2-GCHGTGATTTAY	STREME-2	20211212_52639__969454__674::fsp__hepg2__1	91	103	+	14.9344	7.07e-06	0.0182	GCAGTGATTGCA
5-ACACCTGTC	STREME-5	20211212_52639__969454__674::fsp__hepg2__1	185	194	+	14.0	1.26e-05	0.0315	ACACCTGTG
46-ACCTGGCAC	STREME-46	20211212_52639__969454__674::fsp__hepg2__1	21	30	-	12.1939	4.06e-05	0.185	ACGTGGCAC
2-GCHGTGATTTAY	STREME-2	20211212_52639__969454__674::fsp__hepg2__1	35	47	-	18.3115	3.6e-07	0.00655	GCCGTGATTTAC
1-RGTTAATSATTAACY	STREME-1	20211212_52639__969454__674::fsp__hepg2__1	145	160	-	25.1444	2.83e-09	1.77e-05	GGTTAATGATTAACC
1-RGTTAATSATTAACY	STREME-1	20211212_52639__969454__674::fsp__hepg2__1	145	160	+	25.1444	2.83e-09	1.77e-05	GGTTAATCATTAACC
1-RGTTAATSATTAACY	STREME-1	20211212_52639__969454__675::fsp__hepg2__1	103	118	+	7.97778	6.26e-05	0.0541	AGTCAATATTTACCT
61-CCCKGGCAC	STREME-61	20211212_52639__969454__675::fsp__hepg2__1	166	175	-	7.78652	6.77e-05	0.183	CCCTGGCAA
21-AATATTTRCHYAG	STREME-21	20211212_52639__969454__675::fsp__hepg2__1	107	120	+	17.3947	1.14e-06	0.0521	AATATTTACCTTG
39-ACAAWGGGCCCWTTGT	STREME-39	20211212_52639__969454__675::fsp__hepg2__1	143	159	-	26.2683	8.62e-10	9.67e-05	ACAATGGGCCCATTGT
81-TGGGCAAACA	STREME-81	20211212_52639__969454__675::fsp__hepg2__1	88	98	-	18.8315	9.09e-07	0.123	TGGGCAAACA
39-ACAAWGGGCCCWTTGT	STREME-39	20211212_52639__969454__675::fsp__hepg2__1	143	159	+	26.2683	8.62e-10	9.67e-05	ACAATGGGCCCATTGT
18-CKTAAGACGTM	STREME-18	20211212_52639__969454__675::fsp__hepg2__1	25	36	-	13.7286	1.17e-05	0.153	CGTAAGACGGA
1-RGTTAATSATTAACY	STREME-1	20211212_52639__969454__675::fsp__hepg2__1	103	118	-	7.97778	6.26e-05	0.0541	AGGTAAATATTGACT
21-AATATTTRCHYAG	STREME-21	20211212_52639__969454__675::fsp__hepg2__1	86	99	+	8.26316	8.19e-05	0.45	ATTGTTTGCCCAA
21-AATATTTRCHYAG	STREME-21	20211212_52639__969454__675::fsp__hepg2__1	100	113	-	16.8684	1.68e-06	0.0585	AATATTGACTTAG
1-RGTTAATSATTAACY	STREME-1	20211212_52639__969454__676::fsp__hepg2__1	71	86	-	25.1444	2.83e-09	1.77e-05	GGTTAATGATTAACC
1-RGTTAATSATTAACY	STREME-1	20211212_52639__969454__676::fsp__hepg2__1	71	86	+	25.1444	2.83e-09	1.77e-05	GGTTAATCATTAACC
2-GCHGTGATTTAY	STREME-2	20211212_52639__969454__676::fsp__hepg2__1	34	46	+	14.1475	1.12e-05	0.0242	GCAGTGATTTTA
30-AGGTGTGAAV	STREME-30	20211212_52639__969454__676::fsp__hepg2__1	183	193	-	4.84146	9.82e-05	0.258	AGGTCCGAAG
73-GTTAATGATTAA	STREME-73	20211212_52639__969454__676::fsp__hepg2__1	72	84	+	18.5408	3.98e-07	0.000896	GTTAATCATTAA
80-AATCACDGC	STREME-80	20211212_52639__969454__676::fsp__hepg2__1	34	43	-	16.0899	7.34e-06	0.0267	AATCACTGC
73-GTTAATGATTAA	STREME-73	20211212_52639__969454__676::fsp__hepg2__1	73	85	-	21.9592	1.24e-07	0.000636	GTTAATGATTAA
13-DTGCACCTGC	STREME-13	20211212_52639__969454__676::fsp__hepg2__1	52	62	+	5.11429	5.9e-05	0.0848	CTGCACCTGC
1-RGTTAATSATTAACY	STREME-1	20211212_52639__969454__677::fsp__hepg2__1	183	198	-	23.3222	1.32e-08	4.51e-05	GGTTAATAATTAACC
81-TGGGCAAACA	STREME-81	20211212_52639__969454__677::fsp__hepg2__1	149	159	+	11.5955	2.92e-05	0.418	TAGGTAAACA
73-GTTAATGATTAA	STREME-73	20211212_52639__969454__677::fsp__hepg2__1	184	196	+	18.6735	2.74e-07	0.000896	GTTAATTATTAA
73-GTTAATGATTAA	STREME-73	20211212_52639__969454__677::fsp__hepg2__1	185	197	-	16.7347	1.9e-06	0.00333	GTTAATAATTAA
2-GCHGTGATTTAY	STREME-2	20211212_52639__969454__677::fsp__hepg2__1	20	32	+	8.57377	8.88e-05	0.0986	TCTGAGATTTGC
78-CATTCCATGCCA	STREME-78	20211212_52639__969454__677::fsp__hepg2__1	157	169	+	11.9394	2.72e-05	0.0289	CAATCAATGCCA
9-ATGCCAGGCDR	STREME-9	20211212_52639__969454__677::fsp__hepg2__1	163	174	+	16.9242	2.04e-06	0.0148	ATGCCAGGCGT
21-AATATTTRCHYAG	STREME-21	20211212_52639__969454__677::fsp__hepg2__1	148	161	-	8.01316	8.84e-05	0.463	ATTGTTTACCTAA
1-RGTTAATSATTAACY	STREME-1	20211212_52639__969454__677::fsp__hepg2__1	183	198	+	23.3222	1.32e-08	4.51e-05	GGTTAATTATTAACC
11-WTTTCCCGCCAAWW	STREME-11	20211212_52639__969454__678::fsp__hepg2__1	29	43	+	11.6212	2.34e-05	0.0766	CATTCCCGCCCACC
23-GGCGGGAA	STREME-23	20211212_52639__969454__678::fsp__hepg2__1	31	39	-	15.8652	9.9e-06	0.0528	GGCGGGAA
1-RGTTAATSATTAACY	STREME-1	20211212_52639__969454__678::fsp__hepg2__1	77	92	-	25.1444	2.83e-09	1.77e-05	GGTTAATGATTAACC
78-CATTCCATGCCA	STREME-78	20211212_52639__969454__678::fsp__hepg2__1	29	41	+	7.26667	6.41e-05	0.0469	CATTCCCGCCCA
73-GTTAATGATTAA	STREME-73	20211212_52639__969454__678::fsp__hepg2__1	79	91	-	21.9592	1.24e-07	0.000636	GTTAATGATTAA
9-ATGCCAGGCDR	STREME-9	20211212_52639__969454__678::fsp__hepg2__1	160	171	+	16.1818	3.68e-06	0.0173	ATGCCAGGCAC
37-YKGGTACCMR	STREME-37	20211212_52639__969454__678::fsp__hepg2__1	179	189	+	15.6842	3.67e-06	0.133	TGGGTACCCA
37-YKGGTACCMR	STREME-37	20211212_52639__969454__678::fsp__hepg2__1	179	189	-	15.6842	3.67e-06	0.133	TGGGTACCCA
1-RGTTAATSATTAACY	STREME-1	20211212_52639__969454__678::fsp__hepg2__1	77	92	+	25.1444	2.83e-09	1.77e-05	GGTTAATCATTAACC
73-GTTAATGATTAA	STREME-73	20211212_52639__969454__678::fsp__hepg2__1	78	90	+	18.5408	3.98e-07	0.000896	GTTAATCATTAA
62-CCCCDCCCCCMCC	STREME-62	20211212_52639__969454__678::fsp__hepg2__1	32	45	+	10.3947	5.43e-05	0.207	TCCCGCCCACCCT
37-YKGGTACCMR	STREME-37	20211212_52639__969454__679::fsp__hepg2__1	132	142	+	8.38158	7.52e-05	0.268	CAGGTACCCG
73-GTTAATGATTAA	STREME-73	20211212_52639__969454__679::fsp__hepg2__1	43	55	+	18.5408	3.98e-07	0.000896	GTTAATCATTAA
62-CCCCDCCCCCMCC	STREME-62	20211212_52639__969454__679::fsp__hepg2__1	20	33	-	11.2237	3.6e-05	0.182	ACCCTCCCCATCC
1-RGTTAATSATTAACY	STREME-1	20211212_52639__969454__679::fsp__hepg2__1	118	133	-	23.9556	9.74e-09	3.66e-05	GGTTAATCATTAACT
1-RGTTAATSATTAACY	STREME-1	20211212_52639__969454__679::fsp__hepg2__1	118	133	+	23.9556	9.74e-09	3.66e-05	AGTTAATGATTAACC
1-RGTTAATSATTAACY	STREME-1	20211212_52639__969454__679::fsp__hepg2__1	42	57	-	25.1444	2.83e-09	1.77e-05	GGTTAATGATTAACC
73-GTTAATGATTAA	STREME-73	20211212_52639__969454__679::fsp__hepg2__1	44	56	-	21.9592	1.24e-07	0.000636	GTTAATGATTAA
1-RGTTAATSATTAACY	STREME-1	20211212_52639__969454__679::fsp__hepg2__1	42	57	+	25.1444	2.83e-09	1.77e-05	GGTTAATCATTAACC
37-YKGGTACCMR	STREME-37	20211212_52639__969454__679::fsp__hepg2__1	132	142	-	8.38158	7.52e-05	0.268	CGGGTACCTG
73-GTTAATGATTAA	STREME-73	20211212_52639__969454__679::fsp__hepg2__1	119	131	+	21.9592	1.24e-07	0.000636	GTTAATGATTAA
37-YKGGTACCMR	STREME-37	20211212_52639__969454__679::fsp__hepg2__1	32	42	-	14.5789	1.75e-05	0.158	AGGGTACCAA
37-YKGGTACCMR	STREME-37	20211212_52639__969454__679::fsp__hepg2__1	32	42	+	14.5789	1.75e-05	0.158	TTGGTACCCT
73-GTTAATGATTAA	STREME-73	20211212_52639__969454__679::fsp__hepg2__1	120	132	-	18.5408	3.98e-07	0.000896	GTTAATCATTAA
42-TCCTTGAAGA	STREME-42	20211212_52639__969454__679::fsp__hepg2__1	94	104	-	12.2805	1.78e-05	0.23	TTCTTGGAGA
36-GCACAGATTKSA	STREME-36	20211212_52639__969454__67::fsp__hepg2__0	101	113	+	11.4382	5.11e-06	0.116	GCACAGATTGAA
1-RGTTAATSATTAACY	STREME-1	20211212_52639__969454__67::fsp__hepg2__0	41	56	-	25.1444	2.83e-09	1.77e-05	GGTTAATGATTAACC
73-GTTAATGATTAA	STREME-73	20211212_52639__969454__67::fsp__hepg2__0	42	54	+	18.5408	3.98e-07	0.000896	GTTAATCATTAA
73-GTTAATGATTAA	STREME-73	20211212_52639__969454__67::fsp__hepg2__0	78	90	+	14.6327	2.68e-06	0.00457	GTTAATCATTAG
1-RGTTAATSATTAACY	STREME-1	20211212_52639__969454__67::fsp__hepg2__0	77	92	-	20.2889	1.13e-07	0.000234	GGCTAATGATTAACC
2-GCHGTGATTTAY	STREME-2	20211212_52639__969454__67::fsp__hepg2__0	101	113	+	11.3115	3.59e-05	0.0503	GCACAGATTGAA
37-YKGGTACCMR	STREME-37	20211212_52639__969454__67::fsp__hepg2__0	169	179	+	15.9342	2.92e-06	0.133	TTGGTACCCA
1-RGTTAATSATTAACY	STREME-1	20211212_52639__969454__67::fsp__hepg2__0	77	92	+	20.2889	1.13e-07	0.000234	GGTTAATCATTAGCC
1-RGTTAATSATTAACY	STREME-1	20211212_52639__969454__67::fsp__hepg2__0	41	56	+	25.1444	2.83e-09	1.77e-05	GGTTAATCATTAACC
73-GTTAATGATTAA	STREME-73	20211212_52639__969454__67::fsp__hepg2__0	79	91	-	12.7347	9.66e-06	0.0134	GCTAATGATTAA
73-GTTAATGATTAA	STREME-73	20211212_52639__969454__67::fsp__hepg2__0	43	55	-	21.9592	1.24e-07	0.000636	GTTAATGATTAA
37-YKGGTACCMR	STREME-37	20211212_52639__969454__67::fsp__hepg2__0	169	179	-	15.9342	2.92e-06	0.133	TGGGTACCAA
73-GTTAATGATTAA	STREME-73	20211212_52639__969454__680::fsp__hepg2__1	122	134	-	21.9592	1.24e-07	0.000636	GTTAATGATTAA
1-RGTTAATSATTAACY	STREME-1	20211212_52639__969454__680::fsp__hepg2__1	120	135	-	25.1444	2.83e-09	1.77e-05	GGTTAATGATTAACC
13-DTGCACCTGC	STREME-13	20211212_52639__969454__680::fsp__hepg2__1	33	43	-	10.2	4.92e-05	0.0801	TAACACCTGT
73-GTTAATGATTAA	STREME-73	20211212_52639__969454__680::fsp__hepg2__1	121	133	+	18.5408	3.98e-07	0.000896	GTTAATCATTAA
20-GATCAAAGGKC	STREME-20	20211212_52639__969454__680::fsp__hepg2__1	85	96	-	9.22368	5.18e-05	0.23	GAACAAAGTTT
27-ATCAACCCGAGTGGA	STREME-27	20211212_52639__969454__680::fsp__hepg2__1	152	167	+	6.34146	2.75e-05	0.179	ATAAACCCGGTTAGA
5-ACACCTGTC	STREME-5	20211212_52639__969454__680::fsp__hepg2__1	32	41	-	13.5738	2.34e-05	0.0443	ACACCTGTA
1-RGTTAATSATTAACY	STREME-1	20211212_52639__969454__680::fsp__hepg2__1	120	135	+	25.1444	2.83e-09	1.77e-05	GGTTAATCATTAACC
53-GTTGGCAC	STREME-53	20211212_52639__969454__681::fsp__hepg2__1	162	170	-	10.4242	7.14e-05	0.415	GTGGGCAC
61-CCCKGGCAC	STREME-61	20211212_52639__969454__681::fsp__hepg2__1	1	10	+	17.4382	4.06e-06	0.107	CCCGGGCAC
1-RGTTAATSATTAACY	STREME-1	20211212_52639__969454__681::fsp__hepg2__1	12	27	-	25.1444	2.83e-09	1.77e-05	GGTTAATGATTAACC
73-GTTAATGATTAA	STREME-73	20211212_52639__969454__681::fsp__hepg2__1	176	188	-	21.9592	1.24e-07	0.000636	GTTAATGATTAA
43-GGGAGGAACCCTCA	STREME-43	20211212_52639__969454__681::fsp__hepg2__1	157	171	+	11.0449	7.01e-06	0.321	GGGAGGTGCCCACA
1-RGTTAATSATTAACY	STREME-1	20211212_52639__969454__681::fsp__hepg2__1	174	189	-	21.8556	3.84e-08	0.0001	CGTTAATGATTAACC
1-RGTTAATSATTAACY	STREME-1	20211212_52639__969454__681::fsp__hepg2__1	174	189	+	21.8556	3.84e-08	0.0001	GGTTAATCATTAACG
9-ATGCCAGGCDR	STREME-9	20211212_52639__969454__681::fsp__hepg2__1	65	76	+	2.56061	5.38e-05	0.0909	ATGGCAGGCAA
1-RGTTAATSATTAACY	STREME-1	20211212_52639__969454__681::fsp__hepg2__1	12	27	+	25.1444	2.83e-09	1.77e-05	GGTTAATCATTAACC
73-GTTAATGATTAA	STREME-73	20211212_52639__969454__681::fsp__hepg2__1	175	187	+	18.5408	3.98e-07	0.000896	GTTAATCATTAA
73-GTTAATGATTAA	STREME-73	20211212_52639__969454__681::fsp__hepg2__1	13	25	+	18.5408	3.98e-07	0.000896	GTTAATCATTAA
73-GTTAATGATTAA	STREME-73	20211212_52639__969454__681::fsp__hepg2__1	14	26	-	21.9592	1.24e-07	0.000636	GTTAATGATTAA
24-GTTRTGTAAC	STREME-24	20211212_52639__969454__682::fsp__hepg2__1	140	150	+	10.0921	5.62e-05	0.532	ATTGTGTAAA
1-RGTTAATSATTAACY	STREME-1	20211212_52639__969454__682::fsp__hepg2__1	144	159	+	7.45556	7.8e-05	0.0661	TGTAAATATTTACCC
1-RGTTAATSATTAACY	STREME-1	20211212_52639__969454__682::fsp__hepg2__1	144	159	-	7.45556	7.8e-05	0.0661	GGGTAAATATTTACA
21-AATATTTRCHYAG	STREME-21	20211212_52639__969454__682::fsp__hepg2__1	141	154	-	18.4605	5.06e-07	0.0398	AATATTTACACAA
52-CTCRGCCTCCCAAA	STREME-52	20211212_52639__969454__682::fsp__hepg2__1	117	131	+	5.29213	6.23e-05	0.65	CGCAGCCTCTCGAA
81-TGGGCAAACA	STREME-81	20211212_52639__969454__682::fsp__hepg2__1	150	160	-	10.2584	4.99e-05	0.515	TGGGTAAATA
21-AATATTTRCHYAG	STREME-21	20211212_52639__969454__682::fsp__hepg2__1	148	161	+	20.0132	5.08e-08	0.0249	AATATTTACCCAG
73-GTTAATGATTAA	STREME-73	20211212_52639__969454__683::fsp__hepg2__1	175	187	+	18.5408	3.98e-07	0.000896	GTTAATCATTAA
1-RGTTAATSATTAACY	STREME-1	20211212_52639__969454__683::fsp__hepg2__1	174	189	-	25.1444	2.83e-09	1.77e-05	GGTTAATGATTAACC
1-RGTTAATSATTAACY	STREME-1	20211212_52639__969454__683::fsp__hepg2__1	174	189	+	25.1444	2.83e-09	1.77e-05	GGTTAATCATTAACC
5-ACACCTGTC	STREME-5	20211212_52639__969454__683::fsp__hepg2__1	59	68	-	15.8197	6.03e-06	0.0281	GCACCTGTC
73-GTTAATGATTAA	STREME-73	20211212_52639__969454__683::fsp__hepg2__1	176	188	-	21.9592	1.24e-07	0.000636	GTTAATGATTAA
61-CCCKGGCAC	STREME-61	20211212_52639__969454__683::fsp__hepg2__1	4	13	-	7.57303	7.07e-05	0.188	CCCGGGCGC
22-CAACTGTCA	STREME-22	20211212_52639__969454__683::fsp__hepg2__1	58	67	-	11.3049	4.85e-05	0.0973	CACCTGTCG
2-GCHGTGATTTAY	STREME-2	20211212_52639__969454__683::fsp__hepg2__1	26	38	-	13.2787	1.6e-05	0.0301	GCACAGATTTAC
13-DTGCACCTGC	STREME-13	20211212_52639__969454__683::fsp__hepg2__1	60	70	-	14.9857	9.83e-06	0.0399	GTGCACCTGT
37-YKGGTACCMR	STREME-37	20211212_52639__969454__684::fsp__hepg2__1	50	60	+	8.38158	7.52e-05	0.268	CAGGTACCCG
73-GTTAATGATTAA	STREME-73	20211212_52639__969454__684::fsp__hepg2__1	38	50	-	21.9592	1.24e-07	0.000636	GTTAATGATTAA
61-CCCKGGCAC	STREME-61	20211212_52639__969454__684::fsp__hepg2__1	5	14	-	7.78652	6.77e-05	0.183	CCCTGTCAC
30-AGGTGTGAAV	STREME-30	20211212_52639__969454__684::fsp__hepg2__1	1	11	+	5.78049	6.77e-05	0.227	AGGTGTGACA
62-CCCCDCCCCCMCC	STREME-62	20211212_52639__969454__684::fsp__hepg2__1	6	19	-	12.2895	2.04e-05	0.144	CCCCTCCCTGTCA
25-CGTCGAAGAA	STREME-25	20211212_52639__969454__684::fsp__hepg2__1	82	92	+	11.0	7.24e-05	0.225	CGTCGAGTAT
33-RCCACRCCC	STREME-33	20211212_52639__969454__684::fsp__hepg2__1	139	148	-	4.72368	6.83e-05	0.288	GCCACACGC
73-GTTAATGATTAA	STREME-73	20211212_52639__969454__684::fsp__hepg2__1	37	49	+	18.5408	3.98e-07	0.000896	GTTAATCATTAA
57-ACAGGTATGTA	STREME-57	20211212_52639__969454__684::fsp__hepg2__1	156	167	-	13.8202	7.9e-06	0.24	ACAGGTAAGCA
37-YKGGTACCMR	STREME-37	20211212_52639__969454__684::fsp__hepg2__1	50	60	-	8.38158	7.52e-05	0.268	CGGGTACCTG
1-RGTTAATSATTAACY	STREME-1	20211212_52639__969454__684::fsp__hepg2__1	36	51	+	25.1444	2.83e-09	1.77e-05	GGTTAATCATTAACC
1-RGTTAATSATTAACY	STREME-1	20211212_52639__969454__684::fsp__hepg2__1	36	51	-	25.1444	2.83e-09	1.77e-05	GGTTAATGATTAACC
28-AGCCGTCGR	STREME-28	20211212_52639__969454__684::fsp__hepg2__1	79	88	+	11.75	4.93e-05	0.162	AGTCGTCGA
79-TCTTATCA	STREME-79	20211212_52639__969454__684::fsp__hepg2__1	167	175	+	14.6788	2.18e-05	0.194	TCTTATCA
81-TGGGCAAACA	STREME-81	20211212_52639__969454__685::fsp__hepg2__1	54	64	+	14.236	9e-06	0.287	CGGGCAAACA
21-AATATTTRCHYAG	STREME-21	20211212_52639__969454__685::fsp__hepg2__1	53	66	-	12.3289	1.78e-05	0.204	AATGTTTGCCCGG
1-RGTTAATSATTAACY	STREME-1	20211212_52639__969454__685::fsp__hepg2__1	97	112	+	23.9556	9.74e-09	3.66e-05	AGTTAATCATTAACC
73-GTTAATGATTAA	STREME-73	20211212_52639__969454__685::fsp__hepg2__1	99	111	-	21.9592	1.24e-07	0.000636	GTTAATGATTAA
56-GATGCATCCC	STREME-56	20211212_52639__969454__685::fsp__hepg2__1	176	186	+	8.14634	8.47e-05	0.385	GATGCATATG
27-ATCAACCCGAGTGGA	STREME-27	20211212_52639__969454__685::fsp__hepg2__1	89	104	-	6.02439	3.08e-05	0.194	ATTAACTAGGGTGGA
73-GTTAATGATTAA	STREME-73	20211212_52639__969454__685::fsp__hepg2__1	98	110	+	18.5408	3.98e-07	0.000896	GTTAATCATTAA
1-RGTTAATSATTAACY	STREME-1	20211212_52639__969454__685::fsp__hepg2__1	97	112	-	23.9556	9.74e-09	3.66e-05	GGTTAATGATTAACT
37-YKGGTACCMR	STREME-37	20211212_52639__969454__686::fsp__hepg2__1	63	73	+	8.10526	8.47e-05	0.287	CGGGTACCGG
8-AAGGATGCTC	STREME-8	20211212_52639__969454__686::fsp__hepg2__1	7	17	-	10.5152	5.77e-05	0.108	ACGGATGCCC
73-GTTAATGATTAA	STREME-73	20211212_52639__969454__686::fsp__hepg2__1	89	101	+	12.8878	7.51e-06	0.0111	GTTAGTTATTAA
37-YKGGTACCMR	STREME-37	20211212_52639__969454__686::fsp__hepg2__1	63	73	-	8.10526	8.47e-05	0.287	CCGGTACCCG
57-ACAGGTATGTA	STREME-57	20211212_52639__969454__686::fsp__hepg2__1	152	163	+	20.0674	3.04e-07	0.0818	ACAGGTATGTA
1-RGTTAATSATTAACY	STREME-1	20211212_52639__969454__686::fsp__hepg2__1	88	103	-	13.9889	4.1e-06	0.0045	GGTTAATAACTAACT
1-RGTTAATSATTAACY	STREME-1	20211212_52639__969454__686::fsp__hepg2__1	88	103	+	13.9889	4.1e-06	0.0045	AGTTAGTTATTAACC
73-GTTAATGATTAA	STREME-73	20211212_52639__969454__686::fsp__hepg2__1	49	61	+	16.7347	1.9e-06	0.00333	GTTAATAATTAA
14-GATGCCAAS	STREME-14	20211212_52639__969454__686::fsp__hepg2__1	5	14	-	12.4429	3.37e-05	0.0795	GATGCCCAT
1-RGTTAATSATTAACY	STREME-1	20211212_52639__969454__686::fsp__hepg2__1	48	63	-	23.3222	1.32e-08	4.51e-05	GGTTAATTATTAACC
14-GATGCCAAS	STREME-14	20211212_52639__969454__686::fsp__hepg2__1	21	30	+	12.5	3.04e-05	0.0762	CATGCCAAC
73-GTTAATGATTAA	STREME-73	20211212_52639__969454__686::fsp__hepg2__1	50	62	-	18.6735	2.74e-07	0.000896	GTTAATTATTAA
75-RGATGCGCATCY	STREME-75	20211212_52639__969454__686::fsp__hepg2__1	3	15	+	12.8061	3.61e-06	0.0851	GGATGGGCATCC
1-RGTTAATSATTAACY	STREME-1	20211212_52639__969454__686::fsp__hepg2__1	48	63	+	23.3222	1.32e-08	4.51e-05	GGTTAATAATTAACC
75-RGATGCGCATCY	STREME-75	20211212_52639__969454__686::fsp__hepg2__1	3	15	-	12.8061	3.61e-06	0.0851	GGATGCCCATCC
73-GTTAATGATTAA	STREME-73	20211212_52639__969454__686::fsp__hepg2__1	90	102	-	7.58163	6.69e-05	0.0684	GTTAATAACTAA
71-CAAAAAAAAAAAAAA	STREME-71	20211212_52639__969454__687::fsp__hepg2__1	112	127	+	3.42574	3.12e-05	0.193	AACATCAAAAAAAAT
47-AAACAAACAAA	STREME-47	20211212_52639__969454__687::fsp__hepg2__1	14	25	+	9.66265	8.26e-05	0.706	AAGCAACCAAA
47-AAACAAACAAA	STREME-47	20211212_52639__969454__687::fsp__hepg2__1	18	29	+	12.506	2.15e-05	0.505	AACCAAACAGA
73-GTTAATGATTAA	STREME-73	20211212_52639__969454__687::fsp__hepg2__1	48	60	-	18.5408	3.98e-07	0.000896	GTTAATCATTAA
73-GTTAATGATTAA	STREME-73	20211212_52639__969454__687::fsp__hepg2__1	47	59	+	21.9592	1.24e-07	0.000636	GTTAATGATTAA
5-ACACCTGTC	STREME-5	20211212_52639__969454__687::fsp__hepg2__1	171	180	+	13.2131	2.94e-05	0.0459	GCACCTGTT
1-RGTTAATSATTAACY	STREME-1	20211212_52639__969454__687::fsp__hepg2__1	46	61	+	25.1444	2.83e-09	1.77e-05	GGTTAATGATTAACC
1-RGTTAATSATTAACY	STREME-1	20211212_52639__969454__687::fsp__hepg2__1	46	61	-	25.1444	2.83e-09	1.77e-05	GGTTAATCATTAACC
20-GATCAAAGGKC	STREME-20	20211212_52639__969454__687::fsp__hepg2__1	28	39	-	7.68421	8.09e-05	0.289	CGACAAAGGGT
71-CAAAAAAAAAAAAAA	STREME-71	20211212_52639__969454__687::fsp__hepg2__1	109	124	+	2.57426	3.84e-05	0.225	AGAAACATCAAAAAA
13-DTGCACCTGC	STREME-13	20211212_52639__969454__687::fsp__hepg2__1	169	179	+	13.3429	2.14e-05	0.0585	ACGCACCTGT
2-GCHGTGATTTAY	STREME-2	20211212_52639__969454__688::fsp__hepg2__1	99	111	-	17.2295	1.17e-06	0.00931	GCAGTGATTGAC
1-RGTTAATSATTAACY	STREME-1	20211212_52639__969454__688::fsp__hepg2__1	126	141	-	25.1444	2.83e-09	1.77e-05	GGTTAATGATTAACC
5-ACACCTGTC	STREME-5	20211212_52639__969454__688::fsp__hepg2__1	16	25	-	14.0	1.26e-05	0.0315	ACACCTGTG
57-ACAGGTATGTA	STREME-57	20211212_52639__969454__688::fsp__hepg2__1	31	42	-	11.1798	2.56e-05	0.362	ACAGGTATCTT
80-AATCACDGC	STREME-80	20211212_52639__969454__688::fsp__hepg2__1	102	111	+	16.0899	7.34e-06	0.0267	AATCACTGC
1-RGTTAATSATTAACY	STREME-1	20211212_52639__969454__688::fsp__hepg2__1	126	141	+	25.1444	2.83e-09	1.77e-05	GGTTAATCATTAACC
53-GTTGGCAC	STREME-53	20211212_52639__969454__688::fsp__hepg2__1	165	173	+	10.4242	7.14e-05	0.415	GGTGGCAC
8-AAGGATGCTC	STREME-8	20211212_52639__969454__688::fsp__hepg2__1	71	81	-	10.7424	5.19e-05	0.103	AAAGATGCGC
73-GTTAATGATTAA	STREME-73	20211212_52639__969454__688::fsp__hepg2__1	128	140	-	21.9592	1.24e-07	0.000636	GTTAATGATTAA
13-DTGCACCTGC	STREME-13	20211212_52639__969454__688::fsp__hepg2__1	17	27	-	12.1	3.26e-05	0.0697	ATACACCTGT
73-GTTAATGATTAA	STREME-73	20211212_52639__969454__688::fsp__hepg2__1	127	139	+	18.5408	3.98e-07	0.000896	GTTAATCATTAA
26-GACCTTGAMCY	STREME-26	20211212_52639__969454__688::fsp__hepg2__1	175	186	-	4.94737	8.01e-05	0.198	TACCTTGTACC
73-GTTAATGATTAA	STREME-73	20211212_52639__969454__689::fsp__hepg2__1	129	141	+	18.5408	3.98e-07	0.000896	GTTAATCATTAA
1-RGTTAATSATTAACY	STREME-1	20211212_52639__969454__689::fsp__hepg2__1	128	143	+	25.1444	2.83e-09	1.77e-05	GGTTAATCATTAACC
73-GTTAATGATTAA	STREME-73	20211212_52639__969454__689::fsp__hepg2__1	130	142	-	21.9592	1.24e-07	0.000636	GTTAATGATTAA
1-RGTTAATSATTAACY	STREME-1	20211212_52639__969454__689::fsp__hepg2__1	128	143	-	25.1444	2.83e-09	1.77e-05	GGTTAATGATTAACC
81-TGGGCAAACA	STREME-81	20211212_52639__969454__689::fsp__hepg2__1	173	183	-	9.30337	7.23e-05	0.584	AGAGAAAACA
73-GTTAATGATTAA	STREME-73	20211212_52639__969454__68::fsp__hepg2__0	96	108	+	7.40816	7.44e-05	0.0742	GTTAATAATTTA
13-DTGCACCTGC	STREME-13	20211212_52639__969454__68::fsp__hepg2__0	189	199	-	11.8429	3.7e-05	0.0742	GTACACCTGT
1-RGTTAATSATTAACY	STREME-1	20211212_52639__969454__68::fsp__hepg2__0	95	110	-	15.3889	2.02e-06	0.00242	CGTAAATTATTAACC
5-ACACCTGTC	STREME-5	20211212_52639__969454__68::fsp__hepg2__0	188	197	-	14.0	1.26e-05	0.0315	ACACCTGTG
13-DTGCACCTGC	STREME-13	20211212_52639__969454__68::fsp__hepg2__0	176	186	-	15.2429	7.59e-06	0.0399	ATGCACCTGT
1-RGTTAATSATTAACY	STREME-1	20211212_52639__969454__68::fsp__hepg2__0	95	110	+	15.3889	2.02e-06	0.00242	GGTTAATAATTTACG
1-RGTTAATSATTAACY	STREME-1	20211212_52639__969454__68::fsp__hepg2__0	1	16	-	25.1444	2.83e-09	1.77e-05	GGTTAATGATTAACC
21-AATATTTRCHYAG	STREME-21	20211212_52639__969454__68::fsp__hepg2__0	128	141	-	9.05263	6.25e-05	0.394	GATATTTGCACAC
1-RGTTAATSATTAACY	STREME-1	20211212_52639__969454__68::fsp__hepg2__0	1	16	+	25.1444	2.83e-09	1.77e-05	GGTTAATCATTAACC
73-GTTAATGATTAA	STREME-73	20211212_52639__969454__68::fsp__hepg2__0	2	14	+	18.5408	3.98e-07	0.000896	GTTAATCATTAA
5-ACACCTGTC	STREME-5	20211212_52639__969454__68::fsp__hepg2__0	175	184	-	12.8361	3.28e-05	0.0477	GCACCTGTA
40-CACTCCCACCAG	STREME-40	20211212_52639__969454__68::fsp__hepg2__0	56	68	+	6.51685	3.11e-05	0.536	TTCGTCCACCAG
73-GTTAATGATTAA	STREME-73	20211212_52639__969454__68::fsp__hepg2__0	3	15	-	21.9592	1.24e-07	0.000636	GTTAATGATTAA
73-GTTAATGATTAA	STREME-73	20211212_52639__969454__68::fsp__hepg2__0	97	109	-	13.4898	4.55e-06	0.00722	GTAAATTATTAA
81-TGGGCAAACA	STREME-81	20211212_52639__969454__690::fsp__hepg2__1	101	111	+	11.5955	2.92e-05	0.418	TAGGTAAACA
14-GATGCCAAS	STREME-14	20211212_52639__969454__690::fsp__hepg2__1	0	9	+	11.5	4.6e-05	0.0958	GGTGCCAAC
67-CTATGTACACA	STREME-67	20211212_52639__969454__690::fsp__hepg2__1	131	142	+	8.17172	7.74e-05	0.865	TTATGTACCCA
67-CTATGTACACA	STREME-67	20211212_52639__969454__690::fsp__hepg2__1	100	111	+	11.7879	1.65e-05	0.598	CTAGGTAAACA
76-GGCTGGAGTGCAGTG	STREME-76	20211212_52639__969454__690::fsp__hepg2__1	24	39	-	1.4382	9.04e-05	0.105	GGGGAGAAGGGAGTG
1-RGTTAATSATTAACY	STREME-1	20211212_52639__969454__690::fsp__hepg2__1	71	86	-	25.1444	2.83e-09	1.77e-05	GGTTAATGATTAACC
73-GTTAATGATTAA	STREME-73	20211212_52639__969454__690::fsp__hepg2__1	72	84	+	18.5408	3.98e-07	0.000896	GTTAATCATTAA
73-GTTAATGATTAA	STREME-73	20211212_52639__969454__690::fsp__hepg2__1	73	85	-	21.9592	1.24e-07	0.000636	GTTAATGATTAA
53-GTTGGCAC	STREME-53	20211212_52639__969454__690::fsp__hepg2__1	1	9	-	15.5333	1.21e-05	0.24	GTTGGCAC
1-RGTTAATSATTAACY	STREME-1	20211212_52639__969454__690::fsp__hepg2__1	71	86	+	25.1444	2.83e-09	1.77e-05	GGTTAATCATTAACC
26-GACCTTGAMCY	STREME-26	20211212_52639__969454__690::fsp__hepg2__1	40	51	-	19.1711	3.73e-07	0.0256	GACCTTGACCC
43-GGGAGGAACCCTCA	STREME-43	20211212_52639__969454__690::fsp__hepg2__1	43	57	-	6.94382	3.29e-05	0.581	GAGAGAGACCTTGA
47-AAACAAACAAA	STREME-47	20211212_52639__969454__690::fsp__hepg2__1	146	157	+	14.241	8.09e-06	0.347	GAACAAACAGA
1-RGTTAATSATTAACY	STREME-1	20211212_52639__969454__691::fsp__hepg2__1	112	127	-	16.5222	1.08e-06	0.00141	AGTCAATTATTAACT
21-AATATTTRCHYAG	STREME-21	20211212_52639__969454__691::fsp__hepg2__1	158	171	+	17.0132	1.62e-06	0.0584	AATGTTTACACAA
5-ACACCTGTC	STREME-5	20211212_52639__969454__691::fsp__hepg2__1	39	48	+	13.5738	2.34e-05	0.0443	ACACCTGTA
2-GCHGTGATTTAY	STREME-2	20211212_52639__969454__691::fsp__hepg2__1	94	106	-	11.5246	3.31e-05	0.0481	ACCGAGATTTAG
46-ACCTGGCAC	STREME-46	20211212_52639__969454__691::fsp__hepg2__1	129	138	-	12.4788	1.61e-05	0.104	ACCCGGCAC
80-AATCACDGC	STREME-80	20211212_52639__969454__691::fsp__hepg2__1	22	31	+	5.64045	5.76e-05	0.125	AATCGCGGC
1-RGTTAATSATTAACY	STREME-1	20211212_52639__969454__691::fsp__hepg2__1	112	127	+	16.5222	1.08e-06	0.00141	AGTTAATAATTGACT
24-GTTRTGTAAC	STREME-24	20211212_52639__969454__691::fsp__hepg2__1	162	172	-	8.21053	8.99e-05	0.643	CTTGTGTAAA
30-AGGTGTGAAV	STREME-30	20211212_52639__969454__691::fsp__hepg2__1	35	45	-	5.5	7.66e-05	0.227	AGGTGTCAAA
73-GTTAATGATTAA	STREME-73	20211212_52639__969454__691::fsp__hepg2__1	113	125	+	11.7857	1.37e-05	0.0179	GTTAATAATTGA
57-ACAGGTATGTA	STREME-57	20211212_52639__969454__691::fsp__hepg2__1	172	183	+	8.19101	9.34e-05	0.528	GTAGGTATGTG
73-GTTAATGATTAA	STREME-73	20211212_52639__969454__691::fsp__hepg2__1	114	126	-	13.7653	3.55e-06	0.00595	GTCAATTATTAA
10-SAGCTGTCAA	STREME-10	20211212_52639__969454__691::fsp__hepg2__1	36	46	-	14.9242	5.85e-06	0.0246	CAGGTGTCAA
73-GTTAATGATTAA	STREME-73	20211212_52639__969454__692::fsp__hepg2__1	130	142	-	21.9592	1.24e-07	0.000636	GTTAATGATTAA
22-CAACTGTCA	STREME-22	20211212_52639__969454__692::fsp__hepg2__1	88	97	-	11.122	5.53e-05	0.108	AACCTGTCA
73-GTTAATGATTAA	STREME-73	20211212_52639__969454__692::fsp__hepg2__1	129	141	+	18.5408	3.98e-07	0.000896	GTTAATCATTAA
81-TGGGCAAACA	STREME-81	20211212_52639__969454__692::fsp__hepg2__1	147	157	+	11.7079	2.41e-05	0.405	TAAGCAAACA
1-RGTTAATSATTAACY	STREME-1	20211212_52639__969454__692::fsp__hepg2__1	128	143	-	25.1444	2.83e-09	1.77e-05	GGTTAATGATTAACC
1-RGTTAATSATTAACY	STREME-1	20211212_52639__969454__692::fsp__hepg2__1	128	143	+	25.1444	2.83e-09	1.77e-05	GGTTAATCATTAACC
46-ACCTGGCAC	STREME-46	20211212_52639__969454__692::fsp__hepg2__1	87	96	-	11.9818	8.03e-05	0.196	ACCTGTCAC
47-AAACAAACAAA	STREME-47	20211212_52639__969454__692::fsp__hepg2__1	148	159	+	10.3133	6.09e-05	0.637	AAGCAAACATC
62-CCCCDCCCCCMCC	STREME-62	20211212_52639__969454__692::fsp__hepg2__1	31	44	+	11.8026	2.63e-05	0.161	ACCCTCCCCCTAC
2-GCHGTGATTTAY	STREME-2	20211212_52639__969454__693::fsp__hepg2__1	31	43	-	13.1803	1.67e-05	0.031	GCACTGATTTCA
13-DTGCACCTGC	STREME-13	20211212_52639__969454__693::fsp__hepg2__1	22	32	+	11.2143	4.02e-05	0.0767	TTACACCTGT
73-GTTAATGATTAA	STREME-73	20211212_52639__969454__693::fsp__hepg2__1	120	132	-	21.9592	1.24e-07	0.000636	GTTAATGATTAA
47-AAACAAACAAA	STREME-47	20211212_52639__969454__693::fsp__hepg2__1	87	98	-	10.0482	6.87e-05	0.659	AAAGAAACCAA
73-GTTAATGATTAA	STREME-73	20211212_52639__969454__693::fsp__hepg2__1	119	131	+	18.5408	3.98e-07	0.000896	GTTAATCATTAA
36-GCACAGATTKSA	STREME-36	20211212_52639__969454__693::fsp__hepg2__1	31	43	-	9.8427	1.01e-05	0.138	GCACTGATTTCA
5-ACACCTGTC	STREME-5	20211212_52639__969454__693::fsp__hepg2__1	24	33	+	14.0	1.26e-05	0.0315	ACACCTGTG
34-CGCGCCAAA	STREME-34	20211212_52639__969454__693::fsp__hepg2__1	107	116	+	9.60526	9.14e-05	0.239	GCCGCCAAC
1-RGTTAATSATTAACY	STREME-1	20211212_52639__969454__693::fsp__hepg2__1	118	133	+	25.1444	2.83e-09	1.77e-05	GGTTAATCATTAACC
1-RGTTAATSATTAACY	STREME-1	20211212_52639__969454__693::fsp__hepg2__1	118	133	-	25.1444	2.83e-09	1.77e-05	GGTTAATGATTAACC
30-AGGTGTGAAV	STREME-30	20211212_52639__969454__694::fsp__hepg2__1	179	189	-	5.34146	8.74e-05	0.252	AGGTGTAAAA
1-RGTTAATSATTAACY	STREME-1	20211212_52639__969454__694::fsp__hepg2__1	144	159	-	23.9556	9.74e-09	3.66e-05	GGTTAATGATTAACT
1-RGTTAATSATTAACY	STREME-1	20211212_52639__969454__694::fsp__hepg2__1	144	159	+	23.9556	9.74e-09	3.66e-05	AGTTAATCATTAACC
2-GCHGTGATTTAY	STREME-2	20211212_52639__969454__694::fsp__hepg2__1	78	90	-	18.6557	8.34e-08	0.00594	GCAGTGATTTAT
73-GTTAATGATTAA	STREME-73	20211212_52639__969454__694::fsp__hepg2__1	146	158	-	21.9592	1.24e-07	0.000636	GTTAATGATTAA
73-GTTAATGATTAA	STREME-73	20211212_52639__969454__694::fsp__hepg2__1	145	157	+	18.5408	3.98e-07	0.000896	GTTAATCATTAA
80-AATCACDGC	STREME-80	20211212_52639__969454__694::fsp__hepg2__1	81	90	+	16.0899	7.34e-06	0.0267	AATCACTGC
1-RGTTAATSATTAACY	STREME-1	20211212_52639__969454__695::fsp__hepg2__1	81	96	-	25.1444	2.83e-09	1.77e-05	GGTTAATGATTAACC
5-ACACCTGTC	STREME-5	20211212_52639__969454__695::fsp__hepg2__1	188	197	-	13.9508	1.67e-05	0.0362	ACACCTGTT
5-ACACCTGTC	STREME-5	20211212_52639__969454__695::fsp__hepg2__1	142	151	-	13.2131	2.94e-05	0.0459	GCACCTGTT
13-DTGCACCTGC	STREME-13	20211212_52639__969454__695::fsp__hepg2__1	189	199	-	9.94286	5.07e-05	0.0801	GCACACCTGT
73-GTTAATGATTAA	STREME-73	20211212_52639__969454__695::fsp__hepg2__1	82	94	+	18.5408	3.98e-07	0.000896	GTTAATCATTAA
1-RGTTAATSATTAACY	STREME-1	20211212_52639__969454__695::fsp__hepg2__1	81	96	+	25.1444	2.83e-09	1.77e-05	GGTTAATCATTAACC
13-DTGCACCTGC	STREME-13	20211212_52639__969454__695::fsp__hepg2__1	143	153	-	15.2429	7.59e-06	0.0399	ATGCACCTGT
22-CAACTGTCA	STREME-22	20211212_52639__969454__695::fsp__hepg2__1	24	33	-	11.3049	4.85e-05	0.0973	CACCTGTCG
68-AATRCATTCCA	STREME-68	20211212_52639__969454__695::fsp__hepg2__1	15	26	+	3.73469	8.7e-05	0.42	AACGCGTTCCG
2-GCHGTGATTTAY	STREME-2	20211212_52639__969454__695::fsp__hepg2__1	35	47	-	16.3607	2.69e-06	0.0111	GCAGTGATTGAA
68-AATRCATTCCA	STREME-68	20211212_52639__969454__695::fsp__hepg2__1	12	23	-	3.29592	9.16e-05	0.438	AACGCGTTTCA
80-AATCACDGC	STREME-80	20211212_52639__969454__695::fsp__hepg2__1	38	47	+	16.0899	7.34e-06	0.0267	AATCACTGC
13-DTGCACCTGC	STREME-13	20211212_52639__969454__695::fsp__hepg2__1	26	36	-	10.2	4.92e-05	0.0801	ACACACCTGT
5-ACACCTGTC	STREME-5	20211212_52639__969454__695::fsp__hepg2__1	25	34	-	16.5574	3.31e-06	0.0281	ACACCTGTC
56-GATGCATCCC	STREME-56	20211212_52639__969454__695::fsp__hepg2__1	146	156	+	8.07317	8.82e-05	0.387	GGTGCATCCC
73-GTTAATGATTAA	STREME-73	20211212_52639__969454__695::fsp__hepg2__1	83	95	-	21.9592	1.24e-07	0.000636	GTTAATGATTAA
78-CATTCCATGCCA	STREME-78	20211212_52639__969454__696::fsp__hepg2__1	183	195	-	11.6606	3.63e-05	0.0289	CATTAAATGCCA
1-RGTTAATSATTAACY	STREME-1	20211212_52639__969454__696::fsp__hepg2__1	6	21	-	25.1444	2.83e-09	1.77e-05	GGTTAATGATTAACC
47-AAACAAACAAA	STREME-47	20211212_52639__969454__696::fsp__hepg2__1	94	105	+	10.4458	5.74e-05	0.633	AAGCAAACAGG
9-ATGCCAGGCDR	STREME-9	20211212_52639__969454__696::fsp__hepg2__1	30	41	-	12.9697	1.68e-05	0.037	GTGCCAGGGGT
46-ACCTGGCAC	STREME-46	20211212_52639__969454__696::fsp__hepg2__1	32	41	+	12.4788	1.61e-05	0.104	CCCTGGCAC
13-DTGCACCTGC	STREME-13	20211212_52639__969454__696::fsp__hepg2__1	100	110	-	9.94286	5.07e-05	0.0801	GCACACCTGT
73-GTTAATGATTAA	STREME-73	20211212_52639__969454__696::fsp__hepg2__1	7	19	+	18.5408	3.98e-07	0.000896	GTTAATCATTAA
5-ACACCTGTC	STREME-5	20211212_52639__969454__696::fsp__hepg2__1	99	108	-	13.9508	1.67e-05	0.0362	ACACCTGTT
73-GTTAATGATTAA	STREME-73	20211212_52639__969454__696::fsp__hepg2__1	8	20	-	21.9592	1.24e-07	0.000636	GTTAATGATTAA
1-RGTTAATSATTAACY	STREME-1	20211212_52639__969454__696::fsp__hepg2__1	6	21	+	25.1444	2.83e-09	1.77e-05	GGTTAATCATTAACC
61-CCCKGGCAC	STREME-61	20211212_52639__969454__696::fsp__hepg2__1	32	41	+	18.1124	2.23e-06	0.0694	CCCTGGCAC
81-TGGGCAAACA	STREME-81	20211212_52639__969454__696::fsp__hepg2__1	93	103	+	8.77528	9.1e-05	0.62	AAAGCAAACA
24-GTTRTGTAAC	STREME-24	20211212_52639__969454__697::fsp__hepg2__1	153	163	+	11.6711	3.31e-05	0.426	GTTGTGTAAA
39-ACAAWGGGCCCWTTGT	STREME-39	20211212_52639__969454__697::fsp__hepg2__1	130	146	-	26.2805	6.46e-10	9.09e-05	ACAAAGGGCCCATTGT
81-TGGGCAAACA	STREME-81	20211212_52639__969454__697::fsp__hepg2__1	143	153	-	18.8315	9.09e-07	0.123	TGGGCAAACA
21-AATATTTRCHYAG	STREME-21	20211212_52639__969454__697::fsp__hepg2__1	154	167	-	17.0132	1.62e-06	0.0584	AATGTTTACACAA
66-GCACGTGC	STREME-66	20211212_52639__969454__697::fsp__hepg2__1	5	13	+	10.4788	6.22e-05	0.285	GCTCGTGC
39-ACAAWGGGCCCWTTGT	STREME-39	20211212_52639__969454__697::fsp__hepg2__1	130	146	+	26.2805	6.46e-10	9.09e-05	ACAATGGGCCCTTTGT
2-GCHGTGATTTAY	STREME-2	20211212_52639__969454__697::fsp__hepg2__1	165	177	-	9.37705	7e-05	0.0819	ACACTGATTGAA
65-GATTGGAATGGA	STREME-65	20211212_52639__969454__697::fsp__hepg2__1	117	129	-	4.0102	7.57e-05	0.0706	GATTGGAAGCGA
66-GCACGTGC	STREME-66	20211212_52639__969454__697::fsp__hepg2__1	5	13	-	10.4788	6.22e-05	0.285	GCACGAGC
73-GTTAATGATTAA	STREME-73	20211212_52639__969454__698::fsp__hepg2__1	21	33	+	18.5408	3.98e-07	0.000896	GTTAATCATTAA
70-CAAAGTCCA	STREME-70	20211212_52639__969454__698::fsp__hepg2__1	171	180	-	11.8909	3.71e-05	0.129	CAACGTCCA
73-GTTAATGATTAA	STREME-73	20211212_52639__969454__698::fsp__hepg2__1	22	34	-	21.9592	1.24e-07	0.000636	GTTAATGATTAA
1-RGTTAATSATTAACY	STREME-1	20211212_52639__969454__698::fsp__hepg2__1	20	35	+	25.1444	2.83e-09	1.77e-05	GGTTAATCATTAACC
46-ACCTGGCAC	STREME-46	20211212_52639__969454__698::fsp__hepg2__1	61	70	-	12.1939	4.06e-05	0.185	ACGTGGCAC
14-GATGCCAAS	STREME-14	20211212_52639__969454__698::fsp__hepg2__1	71	80	-	11.4714	5e-05	0.101	AATGCCAAC
1-RGTTAATSATTAACY	STREME-1	20211212_52639__969454__698::fsp__hepg2__1	20	35	-	25.1444	2.83e-09	1.77e-05	GGTTAATGATTAACC
2-GCHGTGATTTAY	STREME-2	20211212_52639__969454__698::fsp__hepg2__1	53	65	-	13.6066	1.39e-05	0.0277	GCACAGATTTAT
12-YGGGAAWTTCCCR	STREME-12	20211212_52639__969454__698::fsp__hepg2__1	82	95	+	12.5758	1.73e-05	0.0416	TGGGCAATTCCAA
12-YGGGAAWTTCCCR	STREME-12	20211212_52639__969454__698::fsp__hepg2__1	82	95	-	12.5758	1.73e-05	0.0416	TTGGAATTGCCCA
81-TGGGCAAACA	STREME-81	20211212_52639__969454__698::fsp__hepg2__1	35	45	+	8.66292	9.52e-05	0.62	AAGGTAAACA
36-GCACAGATTKSA	STREME-36	20211212_52639__969454__698::fsp__hepg2__1	53	65	-	6.7191	3.73e-05	0.238	GCACAGATTTAT
9-ATGCCAGGCDR	STREME-9	20211212_52639__969454__699::fsp__hepg2__1	177	188	-	14.3485	1.05e-05	0.0294	GTGCCAGGGTA
42-TCCTTGAAGA	STREME-42	20211212_52639__969454__699::fsp__hepg2__1	93	103	+	10.0854	5.81e-05	0.365	CCCTTGAAGA
61-CCCKGGCAC	STREME-61	20211212_52639__969454__699::fsp__hepg2__1	179	188	+	18.1124	2.23e-06	0.0694	CCCTGGCAC
57-ACAGGTATGTA	STREME-57	20211212_52639__969454__699::fsp__hepg2__1	109	120	-	9.41573	5.65e-05	0.462	ACAGGTGTGTA
13-DTGCACCTGC	STREME-13	20211212_52639__969454__699::fsp__hepg2__1	110	120	+	10.2	4.92e-05	0.0801	ACACACCTGT
37-YKGGTACCMR	STREME-37	20211212_52639__969454__699::fsp__hepg2__1	173	183	+	13.7237	2.55e-05	0.173	CGGGTACCCT
1-RGTTAATSATTAACY	STREME-1	20211212_52639__969454__699::fsp__hepg2__1	27	42	-	25.1444	2.83e-09	1.77e-05	GGTTAATGATTAACC
37-YKGGTACCMR	STREME-37	20211212_52639__969454__699::fsp__hepg2__1	173	183	-	13.7237	2.55e-05	0.173	AGGGTACCCG
31-ATTCCTTAAGA	STREME-31	20211212_52639__969454__699::fsp__hepg2__1	143	154	-	8.57895	9.17e-05	0.435	ACTACTTAGGA
67-CTATGTACACA	STREME-67	20211212_52639__969454__699::fsp__hepg2__1	104	115	+	7.66667	9.39e-05	0.871	GAATGTACACA
30-AGGTGTGAAV	STREME-30	20211212_52639__969454__699::fsp__hepg2__1	108	118	-	6.60976	4.69e-05	0.203	AGGTGTGTAC
24-GTTRTGTAAC	STREME-24	20211212_52639__969454__699::fsp__hepg2__1	15	25	-	17.0921	2.45e-06	0.159	GTTGTGTAAC
73-GTTAATGATTAA	STREME-73	20211212_52639__969454__699::fsp__hepg2__1	29	41	-	21.9592	1.24e-07	0.000636	GTTAATGATTAA
1-RGTTAATSATTAACY	STREME-1	20211212_52639__969454__699::fsp__hepg2__1	27	42	+	25.1444	2.83e-09	1.77e-05	GGTTAATCATTAACC
5-ACACCTGTC	STREME-5	20211212_52639__969454__699::fsp__hepg2__1	112	121	+	13.5738	2.34e-05	0.0443	ACACCTGTA
46-ACCTGGCAC	STREME-46	20211212_52639__969454__699::fsp__hepg2__1	179	188	+	12.4788	1.61e-05	0.104	CCCTGGCAC
73-GTTAATGATTAA	STREME-73	20211212_52639__969454__699::fsp__hepg2__1	28	40	+	18.5408	3.98e-07	0.000896	GTTAATCATTAA
37-YKGGTACCMR	STREME-37	20211212_52639__969454__69::fsp__hepg2__0	31	41	+	8.96053	6.56e-05	0.253	TTGGTACCGG
20-GATCAAAGGKC	STREME-20	20211212_52639__969454__69::fsp__hepg2__0	88	99	+	19.0395	4.54e-07	0.0187	GATCAAAGGTC
3-GGTYCAAAGTCCAHH	STREME-3	20211212_52639__969454__69::fsp__hepg2__0	80	95	+	11.4545	1.45e-05	0.0348	GGGGCAAAGATCAAA
39-ACAAWGGGCCCWTTGT	STREME-39	20211212_52639__969454__69::fsp__hepg2__0	90	106	+	15.7439	1.61e-06	0.0229	TCAAAGGTCCCCTTGT
39-ACAAWGGGCCCWTTGT	STREME-39	20211212_52639__969454__69::fsp__hepg2__0	90	106	-	15.7439	1.61e-06	0.0229	ACAAGGGGACCTTTGA
70-CAAAGTCCA	STREME-70	20211212_52639__969454__69::fsp__hepg2__0	131	140	+	16.9879	4.03e-06	0.0219	CAAAGTCCA
3-GGTYCAAAGTCCAHH	STREME-3	20211212_52639__969454__69::fsp__hepg2__0	154	169	+	13.0758	7.55e-06	0.021	GGTCCAAACTCCACC
37-YKGGTACCMR	STREME-37	20211212_52639__969454__69::fsp__hepg2__0	31	41	-	8.96053	6.56e-05	0.253	CCGGTACCAA
3-GGTYCAAAGTCCAHH	STREME-3	20211212_52639__969454__69::fsp__hepg2__0	87	102	+	9.16667	3.34e-05	0.0668	AGATCAAAGGTCCCC
3-GGTYCAAAGTCCAHH	STREME-3	20211212_52639__969454__69::fsp__hepg2__0	51	66	+	11.5758	1.38e-05	0.0335	GGTTCAAAGGGCCCT
39-ACAAWGGGCCCWTTGT	STREME-39	20211212_52639__969454__69::fsp__hepg2__0	54	70	+	21.0244	6.64e-08	0.00201	TCAAAGGGCCCTTTGA
39-ACAAWGGGCCCWTTGT	STREME-39	20211212_52639__969454__69::fsp__hepg2__0	54	70	-	21.0244	6.64e-08	0.00201	TCAAAGGGCCCTTTGA
3-GGTYCAAAGTCCAHH	STREME-3	20211212_52639__969454__69::fsp__hepg2__0	58	73	-	7.28788	6.26e-05	0.107	AGATCAAAGGGCCCT
26-GACCTTGAMCY	STREME-26	20211212_52639__969454__69::fsp__hepg2__0	127	138	-	5.73684	5.48e-05	0.163	GACTTTGCCCC
70-CAAAGTCCA	STREME-70	20211212_52639__969454__69::fsp__hepg2__0	158	167	+	11.6121	7.34e-05	0.202	CAAACTCCA
3-GGTYCAAAGTCCAHH	STREME-3	20211212_52639__969454__69::fsp__hepg2__0	127	142	+	18.9545	3.41e-07	0.00223	GGGGCAAAGTCCAGT
20-GATCAAAGGKC	STREME-20	20211212_52639__969454__69::fsp__hepg2__0	52	63	+	17.5263	1.28e-06	0.0334	GTTCAAAGGGC
20-GATCAAAGGKC	STREME-20	20211212_52639__969454__69::fsp__hepg2__0	61	72	-	20.0789	2.05e-07	0.0145	GATCAAAGGGC
46-ACCTGGCAC	STREME-46	20211212_52639__969454__6::fsp__hepg2__0	172	181	+	11.9818	8.03e-05	0.196	ACCTTGCAC
73-GTTAATGATTAA	STREME-73	20211212_52639__969454__6::fsp__hepg2__0	92	104	+	18.5408	3.98e-07	0.000896	GTTAATCATTAA
22-CAACTGTCA	STREME-22	20211212_52639__969454__6::fsp__hepg2__0	25	34	-	14.5976	7.34e-06	0.0324	CACCTGTCA
3-GGTYCAAAGTCCAHH	STREME-3	20211212_52639__969454__6::fsp__hepg2__0	167	182	-	12.197	1.08e-05	0.0278	GGTGCAAGGTGCAGC
24-GTTRTGTAAC	STREME-24	20211212_52639__969454__6::fsp__hepg2__0	72	82	-	8.35526	8.61e-05	0.634	ATTACGTAAA
13-DTGCACCTGC	STREME-13	20211212_52639__969454__6::fsp__hepg2__0	35	45	-	14.9857	9.83e-06	0.0399	GTGCACCTGT
80-AATCACDGC	STREME-80	20211212_52639__969454__6::fsp__hepg2__0	136	145	+	16.0899	7.34e-06	0.0267	AATCACTGC
13-DTGCACCTGC	STREME-13	20211212_52639__969454__6::fsp__hepg2__0	27	37	-	14.9857	9.83e-06	0.0399	GTGCACCTGT
73-GTTAATGATTAA	STREME-73	20211212_52639__969454__6::fsp__hepg2__0	93	105	-	21.9592	1.24e-07	0.000636	GTTAATGATTAA
5-ACACCTGTC	STREME-5	20211212_52639__969454__6::fsp__hepg2__0	26	35	-	15.8197	6.03e-06	0.0281	GCACCTGTC
2-GCHGTGATTTAY	STREME-2	20211212_52639__969454__6::fsp__hepg2__0	133	145	-	18.6557	8.34e-08	0.00594	GCAGTGATTTAT
5-ACACCTGTC	STREME-5	20211212_52639__969454__6::fsp__hepg2__0	163	172	-	11.2787	5.62e-05	0.0706	GCAGCTGTT
5-ACACCTGTC	STREME-5	20211212_52639__969454__6::fsp__hepg2__0	34	43	-	13.2623	2.61e-05	0.045	GCACCTGTG
1-RGTTAATSATTAACY	STREME-1	20211212_52639__969454__6::fsp__hepg2__0	91	106	+	23.9556	9.74e-09	3.66e-05	AGTTAATCATTAACC
1-RGTTAATSATTAACY	STREME-1	20211212_52639__969454__6::fsp__hepg2__0	91	106	-	23.9556	9.74e-09	3.66e-05	GGTTAATGATTAACT
73-GTTAATGATTAA	STREME-73	20211212_52639__969454__700::fsp__hepg2__1	58	70	+	16.7347	1.9e-06	0.00333	GTTAATAATTAA
82-CTYGAACTCCTGRSC	STREME-82	20211212_52639__969454__700::fsp__hepg2__1	79	94	+	3.04082	7.03e-05	0.603	CGTACACTGCTGGGC
13-DTGCACCTGC	STREME-13	20211212_52639__969454__700::fsp__hepg2__1	142	152	-	3.7	7.52e-05	0.0992	ATTCACCTGC
73-GTTAATGATTAA	STREME-73	20211212_52639__969454__700::fsp__hepg2__1	59	71	-	18.6735	2.74e-07	0.000896	GTTAATTATTAA
73-GTTAATGATTAA	STREME-73	20211212_52639__969454__700::fsp__hepg2__1	156	168	-	18.5408	3.98e-07	0.000896	GTTAATCATTAA
1-RGTTAATSATTAACY	STREME-1	20211212_52639__969454__700::fsp__hepg2__1	57	72	-	23.3222	1.32e-08	4.51e-05	GGTTAATTATTAACC
37-YKGGTACCMR	STREME-37	20211212_52639__969454__700::fsp__hepg2__1	178	188	+	12.9737	3.1e-05	0.181	AGGGTACCCT
1-RGTTAATSATTAACY	STREME-1	20211212_52639__969454__700::fsp__hepg2__1	154	169	+	23.9556	9.74e-09	3.66e-05	AGTTAATGATTAACC
50-TGATAACA	STREME-50	20211212_52639__969454__700::fsp__hepg2__1	23	31	-	5.29213	9.01e-05	0.512	TGATAACC
27-ATCAACCCGAGTGGA	STREME-27	20211212_52639__969454__700::fsp__hepg2__1	162	177	+	11.1707	4.49e-06	0.0501	ATTAACCAGGGTGGA
1-RGTTAATSATTAACY	STREME-1	20211212_52639__969454__700::fsp__hepg2__1	57	72	+	23.3222	1.32e-08	4.51e-05	GGTTAATAATTAACC
5-ACACCTGTC	STREME-5	20211212_52639__969454__700::fsp__hepg2__1	44	53	-	13.2623	2.61e-05	0.045	GCACCTGTG
37-YKGGTACCMR	STREME-37	20211212_52639__969454__700::fsp__hepg2__1	178	188	-	12.9737	3.1e-05	0.181	AGGGTACCCT
1-RGTTAATSATTAACY	STREME-1	20211212_52639__969454__700::fsp__hepg2__1	154	169	-	23.9556	9.74e-09	3.66e-05	GGTTAATCATTAACT
73-GTTAATGATTAA	STREME-73	20211212_52639__969454__700::fsp__hepg2__1	155	167	+	21.9592	1.24e-07	0.000636	GTTAATGATTAA
69-CATTCCATTCGAGTC	STREME-69	20211212_52639__969454__700::fsp__hepg2__1	121	136	+	4.65169	1.27e-05	0.0195	CTGTCCATTTGTATC
19-AAGATGCTAW	STREME-19	20211212_52639__969454__700::fsp__hepg2__1	89	99	-	11.1571	6.91e-05	0.151	AAGATGCCCA
14-GATGCCAAS	STREME-14	20211212_52639__969454__700::fsp__hepg2__1	88	97	-	13.7429	2.15e-05	0.0613	GATGCCCAG
77-AATGGAATCAACH	STREME-77	20211212_52639__969454__700::fsp__hepg2__1	144	157	-	3.05618	9.66e-05	0.496	ACTGGATTCACCT
1-RGTTAATSATTAACY	STREME-1	20211212_52639__969454__701::fsp__hepg2__1	21	36	-	23.3222	1.32e-08	4.51e-05	GGTTAATTATTAACC
73-GTTAATGATTAA	STREME-73	20211212_52639__969454__701::fsp__hepg2__1	23	35	-	18.6735	2.74e-07	0.000896	GTTAATTATTAA
73-GTTAATGATTAA	STREME-73	20211212_52639__969454__701::fsp__hepg2__1	22	34	+	16.7347	1.9e-06	0.00333	GTTAATAATTAA
1-RGTTAATSATTAACY	STREME-1	20211212_52639__969454__701::fsp__hepg2__1	21	36	+	23.3222	1.32e-08	4.51e-05	GGTTAATAATTAACC
39-ACAAWGGGCCCWTTGT	STREME-39	20211212_52639__969454__701::fsp__hepg2__1	84	100	+	7.43902	6.12e-05	0.332	CCAAGCGTCCCATTGT
39-ACAAWGGGCCCWTTGT	STREME-39	20211212_52639__969454__701::fsp__hepg2__1	84	100	-	7.43902	6.12e-05	0.332	ACAATGGGACGCTTGG
81-TGGGCAAACA	STREME-81	20211212_52639__969454__701::fsp__hepg2__1	159	169	-	8.44944	9.91e-05	0.623	TGGGCACACA
1-RGTTAATSATTAACY	STREME-1	20211212_52639__969454__702::fsp__hepg2__1	136	151	-	23.9556	9.74e-09	3.66e-05	GGTTAATGATTAACT
73-GTTAATGATTAA	STREME-73	20211212_52639__969454__702::fsp__hepg2__1	138	150	-	21.9592	1.24e-07	0.000636	GTTAATGATTAA
1-RGTTAATSATTAACY	STREME-1	20211212_52639__969454__702::fsp__hepg2__1	136	151	+	23.9556	9.74e-09	3.66e-05	AGTTAATCATTAACC
73-GTTAATGATTAA	STREME-73	20211212_52639__969454__702::fsp__hepg2__1	137	149	+	18.5408	3.98e-07	0.000896	GTTAATCATTAA
24-GTTRTGTAAC	STREME-24	20211212_52639__969454__702::fsp__hepg2__1	105	115	+	11.5	3.48e-05	0.433	ATTGTGTAAT
73-GTTAATGATTAA	STREME-73	20211212_52639__969454__703::fsp__hepg2__1	97	109	-	18.5408	3.98e-07	0.000896	GTTAATCATTAA
73-GTTAATGATTAA	STREME-73	20211212_52639__969454__703::fsp__hepg2__1	12	24	-	21.9592	1.24e-07	0.000636	GTTAATGATTAA
73-GTTAATGATTAA	STREME-73	20211212_52639__969454__703::fsp__hepg2__1	96	108	+	21.9592	1.24e-07	0.000636	GTTAATGATTAA
36-GCACAGATTKSA	STREME-36	20211212_52639__969454__703::fsp__hepg2__1	31	43	-	9.30337	1.3e-05	0.157	GCACTGATTGGG
2-GCHGTGATTTAY	STREME-2	20211212_52639__969454__703::fsp__hepg2__1	31	43	-	11.9836	2.79e-05	0.0428	GCACTGATTGGG
73-GTTAATGATTAA	STREME-73	20211212_52639__969454__703::fsp__hepg2__1	11	23	+	18.5408	3.98e-07	0.000896	GTTAATCATTAA
53-GTTGGCAC	STREME-53	20211212_52639__969454__703::fsp__hepg2__1	39	47	-	10.4242	7.14e-05	0.415	GCTGGCAC
1-RGTTAATSATTAACY	STREME-1	20211212_52639__969454__703::fsp__hepg2__1	10	25	+	25.1444	2.83e-09	1.77e-05	GGTTAATCATTAACC
37-YKGGTACCMR	STREME-37	20211212_52639__969454__703::fsp__hepg2__1	172	182	+	8.23684	8.01e-05	0.277	TGGGTACCTT
10-SAGCTGTCAA	STREME-10	20211212_52639__969454__703::fsp__hepg2__1	57	67	+	10.1667	6.14e-05	0.105	CCACTGTCAA
37-YKGGTACCMR	STREME-37	20211212_52639__969454__703::fsp__hepg2__1	172	182	-	8.23684	8.01e-05	0.277	AAGGTACCCA
1-RGTTAATSATTAACY	STREME-1	20211212_52639__969454__703::fsp__hepg2__1	95	110	-	25.1444	2.83e-09	1.77e-05	GGTTAATCATTAACC
1-RGTTAATSATTAACY	STREME-1	20211212_52639__969454__703::fsp__hepg2__1	10	25	-	25.1444	2.83e-09	1.77e-05	GGTTAATGATTAACC
1-RGTTAATSATTAACY	STREME-1	20211212_52639__969454__703::fsp__hepg2__1	95	110	+	25.1444	2.83e-09	1.77e-05	GGTTAATGATTAACC
46-ACCTGGCAC	STREME-46	20211212_52639__969454__704::fsp__hepg2__1	2	11	+	12.4788	1.61e-05	0.104	CCCTGGCAC
61-CCCKGGCAC	STREME-61	20211212_52639__969454__704::fsp__hepg2__1	2	11	+	18.1124	2.23e-06	0.0694	CCCTGGCAC
73-GTTAATGATTAA	STREME-73	20211212_52639__969454__704::fsp__hepg2__1	40	52	-	21.9592	1.24e-07	0.000636	GTTAATGATTAA
5-ACACCTGTC	STREME-5	20211212_52639__969454__704::fsp__hepg2__1	7	16	+	15.8197	6.03e-06	0.0281	GCACCTGTC
5-ACACCTGTC	STREME-5	20211212_52639__969454__704::fsp__hepg2__1	164	173	-	12.8361	3.28e-05	0.0477	GCACCTGTA
14-GATGCCAAS	STREME-14	20211212_52639__969454__704::fsp__hepg2__1	168	177	+	11.5	4.6e-05	0.0958	GGTGCCAAC
1-RGTTAATSATTAACY	STREME-1	20211212_52639__969454__704::fsp__hepg2__1	38	53	-	25.1444	2.83e-09	1.77e-05	GGTTAATGATTAACC
53-GTTGGCAC	STREME-53	20211212_52639__969454__704::fsp__hepg2__1	169	177	-	15.5333	1.21e-05	0.24	GTTGGCAC
73-GTTAATGATTAA	STREME-73	20211212_52639__969454__704::fsp__hepg2__1	39	51	+	18.5408	3.98e-07	0.000896	GTTAATCATTAA
1-RGTTAATSATTAACY	STREME-1	20211212_52639__969454__704::fsp__hepg2__1	38	53	+	25.1444	2.83e-09	1.77e-05	GGTTAATCATTAACC
9-ATGCCAGGCDR	STREME-9	20211212_52639__969454__704::fsp__hepg2__1	0	11	-	14.3485	1.05e-05	0.0294	GTGCCAGGGTA
75-RGATGCGCATCY	STREME-75	20211212_52639__969454__705::fsp__hepg2__1	161	173	-	6.96939	2.26e-05	0.191	GGATGCGCGACC
75-RGATGCGCATCY	STREME-75	20211212_52639__969454__705::fsp__hepg2__1	161	173	+	6.96939	2.26e-05	0.191	GGTCGCGCATCC
73-GTTAATGATTAA	STREME-73	20211212_52639__969454__705::fsp__hepg2__1	146	158	-	13.449	4.98e-06	0.00772	GTTAAATATTAA
1-RGTTAATSATTAACY	STREME-1	20211212_52639__969454__705::fsp__hepg2__1	144	159	+	19.7889	1.36e-07	0.000271	GGTTAATATTTAACC
21-AATATTTRCHYAG	STREME-21	20211212_52639__969454__705::fsp__hepg2__1	141	154	-	12.0789	1.96e-05	0.217	AATATTAACCTAG
1-RGTTAATSATTAACY	STREME-1	20211212_52639__969454__705::fsp__hepg2__1	144	159	-	19.7889	1.36e-07	0.000271	GGTTAAATATTAACC
73-GTTAATGATTAA	STREME-73	20211212_52639__969454__705::fsp__hepg2__1	145	157	+	11.6633	1.44e-05	0.0184	GTTAATATTTAA
1-RGTTAATSATTAACY	STREME-1	20211212_52639__969454__706::fsp__hepg2__1	57	72	+	25.1444	2.83e-09	1.77e-05	GGTTAATCATTAACC
1-RGTTAATSATTAACY	STREME-1	20211212_52639__969454__706::fsp__hepg2__1	57	72	-	25.1444	2.83e-09	1.77e-05	GGTTAATGATTAACC
5-ACACCTGTC	STREME-5	20211212_52639__969454__706::fsp__hepg2__1	127	136	+	14.0	1.26e-05	0.0315	ACACCTGTG
53-GTTGGCAC	STREME-53	20211212_52639__969454__706::fsp__hepg2__1	117	125	-	10.4242	7.14e-05	0.415	GGTGGCAC
73-GTTAATGATTAA	STREME-73	20211212_52639__969454__706::fsp__hepg2__1	58	70	+	18.5408	3.98e-07	0.000896	GTTAATCATTAA
2-GCHGTGATTTAY	STREME-2	20211212_52639__969454__706::fsp__hepg2__1	85	97	+	16.459	2.35e-06	0.0108	GCAGAGATTTAT
59-TATATGGTCTAAAAA	STREME-59	20211212_52639__969454__706::fsp__hepg2__1	130	145	+	3.66667	7.67e-05	1.0	CCTGTGGCATAAAAC
73-GTTAATGATTAA	STREME-73	20211212_52639__969454__706::fsp__hepg2__1	59	71	-	21.9592	1.24e-07	0.000636	GTTAATGATTAA
53-GTTGGCAC	STREME-53	20211212_52639__969454__706::fsp__hepg2__1	30	38	+	10.4242	7.14e-05	0.415	GTTGGCCC
13-DTGCACCTGC	STREME-13	20211212_52639__969454__706::fsp__hepg2__1	125	135	+	11.2143	4.02e-05	0.0767	TTACACCTGT
5-ACACCTGTC	STREME-5	20211212_52639__969454__707::fsp__hepg2__1	165	174	-	12.8361	3.28e-05	0.0477	GCACCTGTA
21-AATATTTRCHYAG	STREME-21	20211212_52639__969454__707::fsp__hepg2__1	62	75	-	13.7368	9.57e-06	0.147	CATATTTGCCTAG
67-CTATGTACACA	STREME-67	20211212_52639__969454__707::fsp__hepg2__1	70	81	+	9.22222	5.15e-05	0.828	ATATGTACCGA
1-RGTTAATSATTAACY	STREME-1	20211212_52639__969454__707::fsp__hepg2__1	96	111	-	7.25556	8.43e-05	0.071	TGTTAATCTATACCT
1-RGTTAATSATTAACY	STREME-1	20211212_52639__969454__707::fsp__hepg2__1	96	111	+	7.25556	8.43e-05	0.071	AGGTATAGATTAACA
1-RGTTAATSATTAACY	STREME-1	20211212_52639__969454__707::fsp__hepg2__1	125	140	-	25.1444	2.83e-09	1.77e-05	GGTTAATGATTAACC
54-TACAAATGCCATGGC	STREME-54	20211212_52639__969454__707::fsp__hepg2__1	165	180	+	6.35556	2.59e-05	0.704	TACAGGTGCCATAAT
73-GTTAATGATTAA	STREME-73	20211212_52639__969454__707::fsp__hepg2__1	127	139	-	21.9592	1.24e-07	0.000636	GTTAATGATTAA
5-ACACCTGTC	STREME-5	20211212_52639__969454__707::fsp__hepg2__1	47	56	+	15.8197	6.03e-06	0.0281	GCACCTGTC
1-RGTTAATSATTAACY	STREME-1	20211212_52639__969454__707::fsp__hepg2__1	125	140	+	25.1444	2.83e-09	1.77e-05	GGTTAATCATTAACC
73-GTTAATGATTAA	STREME-73	20211212_52639__969454__707::fsp__hepg2__1	126	138	+	18.5408	3.98e-07	0.000896	GTTAATCATTAA
67-CTATGTACACA	STREME-67	20211212_52639__969454__708::fsp__hepg2__1	50	61	+	8.08081	7.95e-05	0.865	CCAGGTACACA
73-GTTAATGATTAA	STREME-73	20211212_52639__969454__708::fsp__hepg2__1	38	50	+	18.5408	3.98e-07	0.000896	GTTAATCATTAA
1-RGTTAATSATTAACY	STREME-1	20211212_52639__969454__708::fsp__hepg2__1	37	52	+	25.1444	2.83e-09	1.77e-05	GGTTAATCATTAACC
14-GATGCCAAS	STREME-14	20211212_52639__969454__708::fsp__hepg2__1	14	23	-	14.4429	1.34e-05	0.0573	GATGCCAAT
73-GTTAATGATTAA	STREME-73	20211212_52639__969454__708::fsp__hepg2__1	39	51	-	21.9592	1.24e-07	0.000636	GTTAATGATTAA
1-RGTTAATSATTAACY	STREME-1	20211212_52639__969454__708::fsp__hepg2__1	37	52	-	25.1444	2.83e-09	1.77e-05	GGTTAATGATTAACC
57-ACAGGTATGTA	STREME-57	20211212_52639__969454__708::fsp__hepg2__1	93	104	-	10.1798	4.02e-05	0.44	ACAGGTATATC
1-RGTTAATSATTAACY	STREME-1	20211212_52639__969454__709::fsp__hepg2__1	113	128	+	21.6111	4.4e-08	0.000112	GGTTAAACATTAACC
37-YKGGTACCMR	STREME-37	20211212_52639__969454__709::fsp__hepg2__1	39	49	+	7.60526	9.73e-05	0.304	CTGGTACCGT
73-GTTAATGATTAA	STREME-73	20211212_52639__969454__709::fsp__hepg2__1	115	127	-	16.8878	1.25e-06	0.0025	GTTAATGTTTAA
37-YKGGTACCMR	STREME-37	20211212_52639__969454__709::fsp__hepg2__1	39	49	-	7.60526	9.73e-05	0.304	ACGGTACCAG
1-RGTTAATSATTAACY	STREME-1	20211212_52639__969454__709::fsp__hepg2__1	113	128	-	21.6111	4.4e-08	0.000112	GGTTAATGTTTAACC
48-AAAGGAATGGAAT	STREME-48	20211212_52639__969454__709::fsp__hepg2__1	9	22	+	7.89024	3.42e-05	0.033	ACGGGAATGGTAC
1-RGTTAATSATTAACY	STREME-1	20211212_52639__969454__709::fsp__hepg2__1	25	40	+	25.1444	2.83e-09	1.77e-05	GGTTAATGATTAACC
46-ACCTGGCAC	STREME-46	20211212_52639__969454__709::fsp__hepg2__1	37	46	+	11.9818	8.03e-05	0.196	ACCTGGTAC
9-ATGCCAGGCDR	STREME-9	20211212_52639__969454__709::fsp__hepg2__1	166	177	-	1.78788	8.79e-05	0.125	ATACCAGGCAT
73-GTTAATGATTAA	STREME-73	20211212_52639__969454__709::fsp__hepg2__1	26	38	+	21.9592	1.24e-07	0.000636	GTTAATGATTAA
73-GTTAATGATTAA	STREME-73	20211212_52639__969454__709::fsp__hepg2__1	27	39	-	18.5408	3.98e-07	0.000896	GTTAATCATTAA
75-RGATGCGCATCY	STREME-75	20211212_52639__969454__709::fsp__hepg2__1	58	70	-	4.52041	6e-05	0.287	TGATGCGCCACT
75-RGATGCGCATCY	STREME-75	20211212_52639__969454__709::fsp__hepg2__1	58	70	+	4.52041	6e-05	0.287	AGTGGCGCATCA
73-GTTAATGATTAA	STREME-73	20211212_52639__969454__709::fsp__hepg2__1	114	126	+	13.3163	5.47e-06	0.00816	GTTAAACATTAA
1-RGTTAATSATTAACY	STREME-1	20211212_52639__969454__709::fsp__hepg2__1	25	40	-	25.1444	2.83e-09	1.77e-05	GGTTAATCATTAACC
70-CAAAGTCCA	STREME-70	20211212_52639__969454__70::fsp__hepg2__0	182	191	-	16.9879	4.03e-06	0.0219	CAAAGTCCA
3-GGTYCAAAGTCCAHH	STREME-3	20211212_52639__969454__70::fsp__hepg2__0	180	195	-	20.0152	1.64e-07	0.00136	GGTACAAAGTCCATC
70-CAAAGTCCA	STREME-70	20211212_52639__969454__70::fsp__hepg2__0	161	170	-	16.9879	4.03e-06	0.0219	CAAAGTCCA
46-ACCTGGCAC	STREME-46	20211212_52639__969454__70::fsp__hepg2__0	1	10	-	11.9818	8.03e-05	0.196	ACTTGGCAC
67-CTATGTACACA	STREME-67	20211212_52639__969454__70::fsp__hepg2__0	186	197	+	8.22222	7.57e-05	0.865	CTTTGTACCCA
53-GTTGGCAC	STREME-53	20211212_52639__969454__70::fsp__hepg2__0	29	37	+	10.4242	7.14e-05	0.415	GTTGGCGC
60-GGGTAACTTCCTGAY	STREME-60	20211212_52639__969454__70::fsp__hepg2__0	11	26	-	7.49495	1.77e-05	0.586	GCGTAACTTATGGAC
1-RGTTAATSATTAACY	STREME-1	20211212_52639__969454__70::fsp__hepg2__0	84	99	+	7.31111	8.27e-05	0.0698	ATTTAACCAATAACC
54-TACAAATGCCATGGC	STREME-54	20211212_52639__969454__70::fsp__hepg2__0	3	18	-	3.28889	7.04e-05	0.834	TATGGACGACTTGGC
34-CGCGCCAAA	STREME-34	20211212_52639__969454__70::fsp__hepg2__0	29	38	-	15.0395	7.67e-06	0.0714	CGCGCCAAC
26-GACCTTGAMCY	STREME-26	20211212_52639__969454__70::fsp__hepg2__0	184	195	+	15.2632	5.13e-06	0.0306	GACTTTGTACC
48-AAAGGAATGGAAT	STREME-48	20211212_52639__969454__70::fsp__hepg2__0	175	188	+	5.21951	8.43e-05	0.0688	AACTGGATGGACT
3-GGTYCAAAGTCCAHH	STREME-3	20211212_52639__969454__70::fsp__hepg2__0	159	174	-	21.1667	5.38e-08	0.000674	GGTACAAAGTCCACT
14-GATGCCAAS	STREME-14	20211212_52639__969454__70::fsp__hepg2__0	0	9	+	11.0143	5.67e-05	0.111	GGTGCCAAG
3-GGTYCAAAGTCCAHH	STREME-3	20211212_52639__969454__70::fsp__hepg2__0	130	145	-	10.4242	2.13e-05	0.047	GGTTCAAGGGACACC
21-AATATTTRCHYAG	STREME-21	20211212_52639__969454__70::fsp__hepg2__0	144	157	+	11.5526	2.44e-05	0.243	CATGTTTGCACAA
67-CTATGTACACA	STREME-67	20211212_52639__969454__70::fsp__hepg2__0	165	176	+	8.22222	7.57e-05	0.865	CTTTGTACCCA
26-GACCTTGAMCY	STREME-26	20211212_52639__969454__70::fsp__hepg2__0	163	174	+	15.2632	5.13e-06	0.0306	GACTTTGTACC
73-GTTAATGATTAA	STREME-73	20211212_52639__969454__70::fsp__hepg2__0	86	98	-	8.78571	3.56e-05	0.0389	GTTATTGGTTAA
1-RGTTAATSATTAACY	STREME-1	20211212_52639__969454__70::fsp__hepg2__0	84	99	-	7.31111	8.27e-05	0.0698	GGTTATTGGTTAAAT
22-CAACTGTCA	STREME-22	20211212_52639__969454__710::fsp__hepg2__1	49	58	+	12.9512	2.13e-05	0.0582	CAACCGTCA
2-GCHGTGATTTAY	STREME-2	20211212_52639__969454__710::fsp__hepg2__1	128	140	-	18.3115	3.6e-07	0.00655	GCCGTGATTTAC
30-AGGTGTGAAV	STREME-30	20211212_52639__969454__710::fsp__hepg2__1	1	11	+	6.76829	3.44e-05	0.174	AGGTGTGCAC
67-CTATGTACACA	STREME-67	20211212_52639__969454__710::fsp__hepg2__1	180	191	+	11.7879	1.65e-05	0.598	CTAGGTAAACA
43-GGGAGGAACCCTCA	STREME-43	20211212_52639__969454__710::fsp__hepg2__1	44	58	+	4.01124	8.37e-05	0.7	AAAAGCAACCGTCA
73-GTTAATGATTAA	STREME-73	20211212_52639__969454__710::fsp__hepg2__1	167	179	+	18.5408	3.98e-07	0.000896	GTTAATCATTAA
9-ATGCCAGGCDR	STREME-9	20211212_52639__969454__710::fsp__hepg2__1	144	155	-	2.36364	6.48e-05	0.104	ATGCTAGGGTG
81-TGGGCAAACA	STREME-81	20211212_52639__969454__710::fsp__hepg2__1	181	191	+	11.5955	2.92e-05	0.418	TAGGTAAACA
80-AATCACDGC	STREME-80	20211212_52639__969454__710::fsp__hepg2__1	131	140	+	16.3371	3.31e-06	0.0267	AATCACGGC
1-RGTTAATSATTAACY	STREME-1	20211212_52639__969454__710::fsp__hepg2__1	166	181	+	25.1444	2.83e-09	1.77e-05	GGTTAATCATTAACC
13-DTGCACCTGC	STREME-13	20211212_52639__969454__710::fsp__hepg2__1	5	15	+	17.1429	1.36e-06	0.0214	GTGCACCTGC
73-GTTAATGATTAA	STREME-73	20211212_52639__969454__710::fsp__hepg2__1	168	180	-	21.9592	1.24e-07	0.000636	GTTAATGATTAA
1-RGTTAATSATTAACY	STREME-1	20211212_52639__969454__710::fsp__hepg2__1	166	181	-	25.1444	2.83e-09	1.77e-05	GGTTAATGATTAACC
73-GTTAATGATTAA	STREME-73	20211212_52639__969454__711::fsp__hepg2__1	85	97	+	7.28571	7.77e-05	0.077	GTTAAAAAATAA
81-TGGGCAAACA	STREME-81	20211212_52639__969454__711::fsp__hepg2__1	37	47	+	18.8315	9.09e-07	0.123	TGGGCAAACA
5-ACACCTGTC	STREME-5	20211212_52639__969454__711::fsp__hepg2__1	142	151	+	13.5738	2.34e-05	0.0443	ACACCTGTA
73-GTTAATGATTAA	STREME-73	20211212_52639__969454__711::fsp__hepg2__1	2	14	+	18.5408	3.98e-07	0.000896	GTTAATCATTAA
73-GTTAATGATTAA	STREME-73	20211212_52639__969454__711::fsp__hepg2__1	3	15	-	21.9592	1.24e-07	0.000636	GTTAATGATTAA
47-AAACAAACAAA	STREME-47	20211212_52639__969454__711::fsp__hepg2__1	42	53	+	11.747	3.18e-05	0.548	AAACAAACAGC
10-SAGCTGTCAA	STREME-10	20211212_52639__969454__711::fsp__hepg2__1	19	29	+	10.5303	4.87e-05	0.0888	CCGGTGTCAA
1-RGTTAATSATTAACY	STREME-1	20211212_52639__969454__711::fsp__hepg2__1	1	16	-	25.1444	2.83e-09	1.77e-05	GGTTAATGATTAACC
13-DTGCACCTGC	STREME-13	20211212_52639__969454__711::fsp__hepg2__1	140	150	+	12.1	3.26e-05	0.0697	ATACACCTGT
57-ACAGGTATGTA	STREME-57	20211212_52639__969454__711::fsp__hepg2__1	185	196	-	8.13483	9.52e-05	0.531	ACAGGTAAAGA
1-RGTTAATSATTAACY	STREME-1	20211212_52639__969454__711::fsp__hepg2__1	1	16	+	25.1444	2.83e-09	1.77e-05	GGTTAATCATTAACC
1-RGTTAATSATTAACY	STREME-1	20211212_52639__969454__712::fsp__hepg2__1	81	96	-	23.9556	9.74e-09	3.66e-05	GGTTAATGATTAACT
1-RGTTAATSATTAACY	STREME-1	20211212_52639__969454__712::fsp__hepg2__1	81	96	+	23.9556	9.74e-09	3.66e-05	AGTTAATCATTAACC
67-CTATGTACACA	STREME-67	20211212_52639__969454__712::fsp__hepg2__1	94	105	+	8.08081	7.95e-05	0.865	CCAGGTACACA
73-GTTAATGATTAA	STREME-73	20211212_52639__969454__712::fsp__hepg2__1	83	95	-	21.9592	1.24e-07	0.000636	GTTAATGATTAA
61-CCCKGGCAC	STREME-61	20211212_52639__969454__712::fsp__hepg2__1	27	36	-	7.29213	8.54e-05	0.211	CGCGGGCAC
11-WTTTCCCGCCAAWW	STREME-11	20211212_52639__969454__712::fsp__hepg2__1	26	40	+	8.9697	6.13e-05	0.151	TGTGCCCGCGAACA
48-AAAGGAATGGAAT	STREME-48	20211212_52639__969454__712::fsp__hepg2__1	116	129	-	8.04878	3.2e-05	0.0321	AAAGGTATGCAAT
67-CTATGTACACA	STREME-67	20211212_52639__969454__712::fsp__hepg2__1	149	160	-	8.0101	8.18e-05	0.865	CTATGTAGAAA
34-CGCGCCAAA	STREME-34	20211212_52639__969454__712::fsp__hepg2__1	30	39	+	11.3026	4.72e-05	0.18	CCCGCGAAC
73-GTTAATGATTAA	STREME-73	20211212_52639__969454__712::fsp__hepg2__1	82	94	+	18.5408	3.98e-07	0.000896	GTTAATCATTAA
9-ATGCCAGGCDR	STREME-9	20211212_52639__969454__713::fsp__hepg2__1	179	190	-	16.1818	3.68e-06	0.0173	ATGCCAGGCAC
73-GTTAATGATTAA	STREME-73	20211212_52639__969454__713::fsp__hepg2__1	85	97	-	12.6224	1.02e-05	0.0138	GTTATTGATTAA
37-YKGGTACCMR	STREME-37	20211212_52639__969454__713::fsp__hepg2__1	98	108	-	12.6184	3.52e-05	0.186	GGGGTACCCA
37-YKGGTACCMR	STREME-37	20211212_52639__969454__713::fsp__hepg2__1	98	108	+	12.6184	3.52e-05	0.186	TGGGTACCCC
61-CCCKGGCAC	STREME-61	20211212_52639__969454__713::fsp__hepg2__1	1	10	-	7.78652	6.77e-05	0.183	TCCTGGCAC
73-GTTAATGATTAA	STREME-73	20211212_52639__969454__713::fsp__hepg2__1	148	160	-	18.6735	2.74e-07	0.000896	GTTAATTATTAA
73-GTTAATGATTAA	STREME-73	20211212_52639__969454__713::fsp__hepg2__1	84	96	+	14.3163	2.95e-06	0.00499	GTTAATCAATAA
1-RGTTAATSATTAACY	STREME-1	20211212_52639__969454__713::fsp__hepg2__1	146	161	+	18.8444	2.87e-07	0.000479	CGTTAATAATTAACT
1-RGTTAATSATTAACY	STREME-1	20211212_52639__969454__713::fsp__hepg2__1	146	161	-	18.8444	2.87e-07	0.000479	AGTTAATTATTAACG
9-ATGCCAGGCDR	STREME-9	20211212_52639__969454__713::fsp__hepg2__1	1	12	+	11.0	2.15e-05	0.0429	GTGCCAGGACA
73-GTTAATGATTAA	STREME-73	20211212_52639__969454__713::fsp__hepg2__1	147	159	+	16.7347	1.9e-06	0.00333	GTTAATAATTAA
1-RGTTAATSATTAACY	STREME-1	20211212_52639__969454__713::fsp__hepg2__1	83	98	-	19.6667	1.42e-07	0.000278	GGTTATTGATTAACC
1-RGTTAATSATTAACY	STREME-1	20211212_52639__969454__713::fsp__hepg2__1	83	98	+	19.6667	1.42e-07	0.000278	GGTTAATCAATAACC
46-ACCTGGCAC	STREME-46	20211212_52639__969454__713::fsp__hepg2__1	1	10	-	12.2667	2.43e-05	0.133	TCCTGGCAC
1-RGTTAATSATTAACY	STREME-1	20211212_52639__969454__714::fsp__hepg2__1	33	48	-	25.1444	2.83e-09	1.77e-05	GGTTAATGATTAACC
73-GTTAATGATTAA	STREME-73	20211212_52639__969454__714::fsp__hepg2__1	35	47	-	21.9592	1.24e-07	0.000636	GTTAATGATTAA
1-RGTTAATSATTAACY	STREME-1	20211212_52639__969454__714::fsp__hepg2__1	33	48	+	25.1444	2.83e-09	1.77e-05	GGTTAATCATTAACC
21-AATATTTRCHYAG	STREME-21	20211212_52639__969454__714::fsp__hepg2__1	185	198	-	12.5395	1.64e-05	0.193	AATATTTGCTCGA
73-GTTAATGATTAA	STREME-73	20211212_52639__969454__714::fsp__hepg2__1	34	46	+	18.5408	3.98e-07	0.000896	GTTAATCATTAA
37-YKGGTACCMR	STREME-37	20211212_52639__969454__714::fsp__hepg2__1	24	34	+	8.38158	7.52e-05	0.268	CGGGTACCTG
37-YKGGTACCMR	STREME-37	20211212_52639__969454__714::fsp__hepg2__1	24	34	-	8.38158	7.52e-05	0.268	CAGGTACCCG
59-TATATGGTCTAAAAA	STREME-59	20211212_52639__969454__714::fsp__hepg2__1	156	171	+	4.18889	6.53e-05	1.0	CCAATGGTCTATAAA
1-RGTTAATSATTAACY	STREME-1	20211212_52639__969454__715::fsp__hepg2__1	90	105	-	25.1444	2.83e-09	1.77e-05	GGTTAATGATTAACC
2-GCHGTGATTTAY	STREME-2	20211212_52639__969454__715::fsp__hepg2__1	131	143	-	17.5574	6.9e-07	0.00767	GCAGTGATTGAT
13-DTGCACCTGC	STREME-13	20211212_52639__969454__715::fsp__hepg2__1	173	183	+	9.31429	5.47e-05	0.0805	TCACACCTGT
12-YGGGAAWTTCCCR	STREME-12	20211212_52639__969454__715::fsp__hepg2__1	160	173	+	9.4697	3.38e-05	0.0716	CTGGAATTGCCAA
12-YGGGAAWTTCCCR	STREME-12	20211212_52639__969454__715::fsp__hepg2__1	160	173	-	9.4697	3.38e-05	0.0716	TTGGCAATTCCAG
1-RGTTAATSATTAACY	STREME-1	20211212_52639__969454__715::fsp__hepg2__1	90	105	+	25.1444	2.83e-09	1.77e-05	GGTTAATCATTAACC
73-GTTAATGATTAA	STREME-73	20211212_52639__969454__715::fsp__hepg2__1	92	104	-	21.9592	1.24e-07	0.000636	GTTAATGATTAA
5-ACACCTGTC	STREME-5	20211212_52639__969454__715::fsp__hepg2__1	175	184	+	14.0	1.26e-05	0.0315	ACACCTGTG
73-GTTAATGATTAA	STREME-73	20211212_52639__969454__715::fsp__hepg2__1	91	103	+	18.5408	3.98e-07	0.000896	GTTAATCATTAA
61-CCCKGGCAC	STREME-61	20211212_52639__969454__715::fsp__hepg2__1	1	10	-	7.96629	2.96e-05	0.183	CCGTGGCAC
80-AATCACDGC	STREME-80	20211212_52639__969454__715::fsp__hepg2__1	134	143	+	16.0899	7.34e-06	0.0267	AATCACTGC
39-ACAAWGGGCCCWTTGT	STREME-39	20211212_52639__969454__716::fsp__hepg2__1	94	110	+	19.3293	2.11e-07	0.00477	ACAAAGACACCTTTGT
39-ACAAWGGGCCCWTTGT	STREME-39	20211212_52639__969454__716::fsp__hepg2__1	94	110	-	19.3293	2.11e-07	0.00477	ACAAAGGTGTCTTTGT
39-ACAAWGGGCCCWTTGT	STREME-39	20211212_52639__969454__716::fsp__hepg2__1	160	176	+	14.3902	3.13e-06	0.0379	ACAAGGGGTCCCTTGT
39-ACAAWGGGCCCWTTGT	STREME-39	20211212_52639__969454__716::fsp__hepg2__1	160	176	-	14.3902	3.13e-06	0.0379	ACAAGGGACCCCTTGT
21-AATATTTRCHYAG	STREME-21	20211212_52639__969454__716::fsp__hepg2__1	185	198	-	10.2105	4.2e-05	0.322	AATATTAACCAAG
21-AATATTTRCHYAG	STREME-21	20211212_52639__969454__716::fsp__hepg2__1	29	42	-	8.0	8.87e-05	0.464	AATGTTGGCGGAG
81-TGGGCAAACA	STREME-81	20211212_52639__969454__716::fsp__hepg2__1	117	127	-	8.92135	8.68e-05	0.62	TGGGTGAACA
73-GTTAATGATTAA	STREME-73	20211212_52639__969454__717::fsp__hepg2__1	83	95	+	18.5408	3.98e-07	0.000896	GTTAATCATTAA
53-GTTGGCAC	STREME-53	20211212_52639__969454__717::fsp__hepg2__1	187	195	-	10.4242	7.14e-05	0.415	GTGGGCAC
9-ATGCCAGGCDR	STREME-9	20211212_52639__969454__717::fsp__hepg2__1	44	55	-	1.65152	9.58e-05	0.132	ATGTCAGGGGG
58-GAAAYCGAAACTR	STREME-58	20211212_52639__969454__717::fsp__hepg2__1	61	74	+	6.20732	5.06e-05	0.657	GCAATCAAAACCG
73-GTTAATGATTAA	STREME-73	20211212_52639__969454__717::fsp__hepg2__1	84	96	-	21.9592	1.24e-07	0.000636	GTTAATGATTAA
1-RGTTAATSATTAACY	STREME-1	20211212_52639__969454__717::fsp__hepg2__1	82	97	-	23.9556	9.74e-09	3.66e-05	GGTTAATGATTAACT
1-RGTTAATSATTAACY	STREME-1	20211212_52639__969454__717::fsp__hepg2__1	82	97	+	23.9556	9.74e-09	3.66e-05	AGTTAATCATTAACC
76-GGCTGGAGTGCAGTG	STREME-76	20211212_52639__969454__718::fsp__hepg2__1	61	76	-	6.32584	1.99e-05	0.0478	AACTAGAGTGCATTG
27-ATCAACCCGAGTGGA	STREME-27	20211212_52639__969454__718::fsp__hepg2__1	64	79	-	7.28049	1.91e-05	0.148	ATTAACTAGAGTGCA
45-AATAGAATGGAATG	STREME-45	20211212_52639__969454__718::fsp__hepg2__1	61	75	-	4.58537	4.06e-05	0.0356	ACTAGAGTGCATTG
5-ACACCTGTC	STREME-5	20211212_52639__969454__718::fsp__hepg2__1	10	19	-	13.2623	2.61e-05	0.045	GCACCTGTG
5-ACACCTGTC	STREME-5	20211212_52639__969454__718::fsp__hepg2__1	171	180	+	13.9508	1.67e-05	0.0362	ACACCTGTT
2-GCHGTGATTTAY	STREME-2	20211212_52639__969454__718::fsp__hepg2__1	50	62	-	16.7705	1.81e-06	0.0098	GCAGTGATTGAG
80-AATCACDGC	STREME-80	20211212_52639__969454__718::fsp__hepg2__1	53	62	+	16.0899	7.34e-06	0.0267	AATCACTGC
1-RGTTAATSATTAACY	STREME-1	20211212_52639__969454__718::fsp__hepg2__1	72	87	-	23.9556	9.74e-09	3.66e-05	GGTTAATGATTAACT
13-DTGCACCTGC	STREME-13	20211212_52639__969454__718::fsp__hepg2__1	169	179	+	11.8429	3.7e-05	0.0742	GTACACCTGT
65-GATTGGAATGGA	STREME-65	20211212_52639__969454__718::fsp__hepg2__1	97	109	-	6.79592	3.67e-05	0.0466	TTTTGGAATAGA
42-TCCTTGAAGA	STREME-42	20211212_52639__969454__718::fsp__hepg2__1	180	190	-	9.67073	6.31e-05	0.366	TCCTTGACGG
57-ACAGGTATGTA	STREME-57	20211212_52639__969454__718::fsp__hepg2__1	1	12	+	9.52809	5.31e-05	0.462	ACAGGTAGCCA
63-GCCTGTAATCCCAGC	STREME-63	20211212_52639__969454__718::fsp__hepg2__1	129	144	+	4.45556	3.48e-05	0.634	AACGGTAATCTCAGG
73-GTTAATGATTAA	STREME-73	20211212_52639__969454__718::fsp__hepg2__1	73	85	+	18.5408	3.98e-07	0.000896	GTTAATCATTAA
1-RGTTAATSATTAACY	STREME-1	20211212_52639__969454__718::fsp__hepg2__1	72	87	+	23.9556	9.74e-09	3.66e-05	AGTTAATCATTAACC
73-GTTAATGATTAA	STREME-73	20211212_52639__969454__718::fsp__hepg2__1	74	86	-	21.9592	1.24e-07	0.000636	GTTAATGATTAA
13-DTGCACCTGC	STREME-13	20211212_52639__969454__718::fsp__hepg2__1	11	21	-	13.9714	1.66e-05	0.0499	GAGCACCTGT
43-GGGAGGAACCCTCA	STREME-43	20211212_52639__969454__719::fsp__hepg2__1	20	34	+	3.50562	9.98e-05	0.713	GGATGGAGCCTTGA
73-GTTAATGATTAA	STREME-73	20211212_52639__969454__719::fsp__hepg2__1	86	98	-	21.9592	1.24e-07	0.000636	GTTAATGATTAA
73-GTTAATGATTAA	STREME-73	20211212_52639__969454__719::fsp__hepg2__1	85	97	+	18.5408	3.98e-07	0.000896	GTTAATCATTAA
24-GTTRTGTAAC	STREME-24	20211212_52639__969454__719::fsp__hepg2__1	135	145	-	13.0789	1.78e-05	0.319	GTTGTGTAAT
1-RGTTAATSATTAACY	STREME-1	20211212_52639__969454__719::fsp__hepg2__1	84	99	+	25.1444	2.83e-09	1.77e-05	GGTTAATCATTAACC
5-ACACCTGTC	STREME-5	20211212_52639__969454__719::fsp__hepg2__1	173	182	-	13.2623	2.61e-05	0.045	GCACCTGTG
1-RGTTAATSATTAACY	STREME-1	20211212_52639__969454__719::fsp__hepg2__1	84	99	-	25.1444	2.83e-09	1.77e-05	GGTTAATGATTAACC
70-CAAAGTCCA	STREME-70	20211212_52639__969454__719::fsp__hepg2__1	98	107	+	11.8909	3.71e-05	0.129	CAAGGTCCA
73-GTTAATGATTAA	STREME-73	20211212_52639__969454__71::fsp__hepg2__0	78	90	+	13.6327	3.9e-06	0.0064	GTCAATCATTAA
61-CCCKGGCAC	STREME-61	20211212_52639__969454__71::fsp__hepg2__0	95	104	-	7.96629	2.96e-05	0.183	CCCTGGGAC
3-GGTYCAAAGTCCAHH	STREME-3	20211212_52639__969454__71::fsp__hepg2__0	14	29	-	20.4545	1.11e-07	0.00105	GGTGCAAAGTTCACC
3-GGTYCAAAGTCCAHH	STREME-3	20211212_52639__969454__71::fsp__hepg2__0	45	60	+	16.5152	1.49e-06	0.00603	GGACCAAAGTGCACG
70-CAAAGTCCA	STREME-70	20211212_52639__969454__71::fsp__hepg2__0	49	58	+	11.6121	7.34e-05	0.202	CAAAGTGCA
13-DTGCACCTGC	STREME-13	20211212_52639__969454__71::fsp__hepg2__0	158	168	+	14.9857	9.83e-06	0.0399	GTGCACCTGT
1-RGTTAATSATTAACY	STREME-1	20211212_52639__969454__71::fsp__hepg2__0	77	92	-	20.7222	6.22e-08	0.000147	GGTTAATGATTGACC
3-GGTYCAAAGTCCAHH	STREME-3	20211212_52639__969454__71::fsp__hepg2__0	150	165	+	11.2424	1.57e-05	0.0371	GATCCAAAGTGCACC
70-CAAAGTCCA	STREME-70	20211212_52639__969454__71::fsp__hepg2__0	154	163	+	11.6121	7.34e-05	0.202	CAAAGTGCA
1-RGTTAATSATTAACY	STREME-1	20211212_52639__969454__71::fsp__hepg2__0	77	92	+	20.7222	6.22e-08	0.000147	GGTCAATCATTAACC
73-GTTAATGATTAA	STREME-73	20211212_52639__969454__71::fsp__hepg2__0	79	91	-	17.0102	1.13e-06	0.00233	GTTAATGATTGA
81-TGGGCAAACA	STREME-81	20211212_52639__969454__71::fsp__hepg2__0	100	110	+	11.8876	2.27e-05	0.405	AGGGAAAACA
5-ACACCTGTC	STREME-5	20211212_52639__969454__71::fsp__hepg2__0	160	169	+	15.8197	6.03e-06	0.0281	GCACCTGTC
24-GTTRTGTAAC	STREME-24	20211212_52639__969454__720::fsp__hepg2__1	139	149	+	8.61842	7.97e-05	0.62	GTTATGCAAT
24-GTTRTGTAAC	STREME-24	20211212_52639__969454__720::fsp__hepg2__1	116	126	+	12.6711	2.06e-05	0.354	ATTATGTAAG
73-GTTAATGATTAA	STREME-73	20211212_52639__969454__720::fsp__hepg2__1	81	93	+	18.6735	2.74e-07	0.000896	GTTAATTATTAA
1-RGTTAATSATTAACY	STREME-1	20211212_52639__969454__720::fsp__hepg2__1	80	95	-	23.3222	1.32e-08	4.51e-05	GGTTAATAATTAACC
56-GATGCATCCC	STREME-56	20211212_52639__969454__720::fsp__hepg2__1	182	192	-	9.57317	5.66e-05	0.322	GATGCATACA
73-GTTAATGATTAA	STREME-73	20211212_52639__969454__720::fsp__hepg2__1	82	94	-	16.7347	1.9e-06	0.00333	GTTAATAATTAA
36-GCACAGATTKSA	STREME-36	20211212_52639__969454__720::fsp__hepg2__1	147	159	-	3.86517	7.8e-05	0.328	GCGCAGATTTAT
57-ACAGGTATGTA	STREME-57	20211212_52639__969454__720::fsp__hepg2__1	167	178	-	12.8764	1.29e-05	0.29	ACAGGTAAGCG
1-RGTTAATSATTAACY	STREME-1	20211212_52639__969454__720::fsp__hepg2__1	80	95	+	23.3222	1.32e-08	4.51e-05	GGTTAATTATTAACC
13-DTGCACCTGC	STREME-13	20211212_52639__969454__721::fsp__hepg2__1	145	155	+	13.3429	2.14e-05	0.0585	TAGCACCTGT
73-GTTAATGATTAA	STREME-73	20211212_52639__969454__721::fsp__hepg2__1	80	92	+	18.5408	3.98e-07	0.000896	GTTAATCATTAA
5-ACACCTGTC	STREME-5	20211212_52639__969454__721::fsp__hepg2__1	147	156	+	13.2131	2.94e-05	0.0459	GCACCTGTT
73-GTTAATGATTAA	STREME-73	20211212_52639__969454__721::fsp__hepg2__1	81	93	-	21.9592	1.24e-07	0.000636	GTTAATGATTAA
5-ACACCTGTC	STREME-5	20211212_52639__969454__721::fsp__hepg2__1	158	167	-	10.9344	6.38e-05	0.0751	GCACCCGTC
1-RGTTAATSATTAACY	STREME-1	20211212_52639__969454__721::fsp__hepg2__1	79	94	+	25.1444	2.83e-09	1.77e-05	GGTTAATCATTAACC
5-ACACCTGTC	STREME-5	20211212_52639__969454__721::fsp__hepg2__1	165	174	+	12.8361	3.28e-05	0.0477	GCACCTGTA
37-YKGGTACCMR	STREME-37	20211212_52639__969454__721::fsp__hepg2__1	4	14	-	16.1842	1.11e-06	0.133	TTGGTACCAA
13-DTGCACCTGC	STREME-13	20211212_52639__969454__721::fsp__hepg2__1	163	173	+	14.9857	9.83e-06	0.0399	GTGCACCTGT
37-YKGGTACCMR	STREME-37	20211212_52639__969454__721::fsp__hepg2__1	4	14	+	16.1842	1.11e-06	0.133	TTGGTACCAA
1-RGTTAATSATTAACY	STREME-1	20211212_52639__969454__721::fsp__hepg2__1	79	94	-	25.1444	2.83e-09	1.77e-05	GGTTAATGATTAACC
67-CTATGTACACA	STREME-67	20211212_52639__969454__721::fsp__hepg2__1	92	103	+	8.08081	7.95e-05	0.865	CCAGGTACACA
73-GTTAATGATTAA	STREME-73	20211212_52639__969454__722::fsp__hepg2__1	8	20	-	21.9592	1.24e-07	0.000636	GTTAATGATTAA
1-RGTTAATSATTAACY	STREME-1	20211212_52639__969454__722::fsp__hepg2__1	6	21	-	25.1444	2.83e-09	1.77e-05	GGTTAATGATTAACC
37-YKGGTACCMR	STREME-37	20211212_52639__969454__722::fsp__hepg2__1	185	195	+	8.98684	6.26e-05	0.246	TGGGTACCTG
69-CATTCCATTCGAGTC	STREME-69	20211212_52639__969454__722::fsp__hepg2__1	151	166	-	-1.96629	7.15e-05	0.0706	AAGTACAGTTGTGTC
73-GTTAATGATTAA	STREME-73	20211212_52639__969454__722::fsp__hepg2__1	7	19	+	18.5408	3.98e-07	0.000896	GTTAATCATTAA
37-YKGGTACCMR	STREME-37	20211212_52639__969454__722::fsp__hepg2__1	185	195	-	8.98684	6.26e-05	0.246	CAGGTACCCA
57-ACAGGTATGTA	STREME-57	20211212_52639__969454__722::fsp__hepg2__1	140	151	-	13.4719	9.67e-06	0.263	ACAGGTATGAG
1-RGTTAATSATTAACY	STREME-1	20211212_52639__969454__722::fsp__hepg2__1	6	21	+	25.1444	2.83e-09	1.77e-05	GGTTAATCATTAACC
57-ACAGGTATGTA	STREME-57	20211212_52639__969454__723::fsp__hepg2__1	134	145	-	13.8202	7.9e-06	0.24	ACAGGTAAGCA
1-RGTTAATSATTAACY	STREME-1	20211212_52639__969454__723::fsp__hepg2__1	52	67	+	25.1444	2.83e-09	1.77e-05	GGTTAATCATTAACC
2-GCHGTGATTTAY	STREME-2	20211212_52639__969454__723::fsp__hepg2__1	73	85	-	16.1475	3.11e-06	0.0118	GCTGTGATTGAA
1-RGTTAATSATTAACY	STREME-1	20211212_52639__969454__723::fsp__hepg2__1	52	67	-	25.1444	2.83e-09	1.77e-05	GGTTAATGATTAACC
5-ACACCTGTC	STREME-5	20211212_52639__969454__723::fsp__hepg2__1	178	187	-	13.2623	2.61e-05	0.045	GCACCTGTG
73-GTTAATGATTAA	STREME-73	20211212_52639__969454__723::fsp__hepg2__1	54	66	-	21.9592	1.24e-07	0.000636	GTTAATGATTAA
57-ACAGGTATGTA	STREME-57	20211212_52639__969454__723::fsp__hepg2__1	187	198	+	11.7416	2e-05	0.346	ACAGGTAAATG
73-GTTAATGATTAA	STREME-73	20211212_52639__969454__723::fsp__hepg2__1	53	65	+	18.5408	3.98e-07	0.000896	GTTAATCATTAA
13-DTGCACCTGC	STREME-13	20211212_52639__969454__723::fsp__hepg2__1	179	189	-	14.9857	9.83e-06	0.0399	GTGCACCTGT
80-AATCACDGC	STREME-80	20211212_52639__969454__723::fsp__hepg2__1	76	85	+	15.8989	1.14e-05	0.0287	AATCACAGC
1-RGTTAATSATTAACY	STREME-1	20211212_52639__969454__724::fsp__hepg2__1	84	99	-	22.7667	1.74e-08	5.49e-05	AGTTAATGATTAACT
1-RGTTAATSATTAACY	STREME-1	20211212_52639__969454__724::fsp__hepg2__1	38	53	-	22.4667	2.43e-08	7.11e-05	TGTTAATGATTAACC
73-GTTAATGATTAA	STREME-73	20211212_52639__969454__724::fsp__hepg2__1	86	98	-	21.9592	1.24e-07	0.000636	GTTAATGATTAA
1-RGTTAATSATTAACY	STREME-1	20211212_52639__969454__724::fsp__hepg2__1	84	99	+	22.7667	1.74e-08	5.49e-05	AGTTAATCATTAACT
20-GATCAAAGGKC	STREME-20	20211212_52639__969454__724::fsp__hepg2__1	67	78	+	11.9342	2.04e-05	0.132	GTTCAATGGGC
39-ACAAWGGGCCCWTTGT	STREME-39	20211212_52639__969454__724::fsp__hepg2__1	69	85	+	13.0	6.19e-06	0.0655	TCAATGGGCCCATTTA
69-CATTCCATTCGAGTC	STREME-69	20211212_52639__969454__724::fsp__hepg2__1	155	170	+	1.21348	3.2e-05	0.0353	TATACCATTCGTATC
1-RGTTAATSATTAACY	STREME-1	20211212_52639__969454__724::fsp__hepg2__1	38	53	+	22.4667	2.43e-08	7.11e-05	GGTTAATCATTAACA
39-ACAAWGGGCCCWTTGT	STREME-39	20211212_52639__969454__724::fsp__hepg2__1	69	85	-	13.0	6.19e-06	0.0655	TAAATGGGCCCATTGA
5-ACACCTGTC	STREME-5	20211212_52639__969454__724::fsp__hepg2__1	190	199	-	12.8361	3.28e-05	0.0477	GCACCTGTA
73-GTTAATGATTAA	STREME-73	20211212_52639__969454__724::fsp__hepg2__1	39	51	+	18.5408	3.98e-07	0.000896	GTTAATCATTAA
8-AAGGATGCTC	STREME-8	20211212_52639__969454__724::fsp__hepg2__1	99	109	+	11.0	4.64e-05	0.0972	AGGGATGCGG
57-ACAGGTATGTA	STREME-57	20211212_52639__969454__724::fsp__hepg2__1	109	120	-	14.3034	6.34e-06	0.227	ATAGGTATGTA
73-GTTAATGATTAA	STREME-73	20211212_52639__969454__724::fsp__hepg2__1	40	52	-	21.9592	1.24e-07	0.000636	GTTAATGATTAA
73-GTTAATGATTAA	STREME-73	20211212_52639__969454__724::fsp__hepg2__1	85	97	+	18.5408	3.98e-07	0.000896	GTTAATCATTAA
7-CCGTCGARG	STREME-7	20211212_52639__969454__724::fsp__hepg2__1	0	9	-	10.2879	6.61e-05	0.157	CCGTCTAAG
62-CCCCDCCCCCMCC	STREME-62	20211212_52639__969454__725::fsp__hepg2__1	164	177	+	12.1184	2.22e-05	0.15	CCCGTCCCCCACT
13-DTGCACCTGC	STREME-13	20211212_52639__969454__725::fsp__hepg2__1	118	128	+	10.8286	4.46e-05	0.0801	GAACACCTGT
29-ATTTCCGGC	STREME-29	20211212_52639__969454__725::fsp__hepg2__1	160	169	+	12.4634	3.34e-05	0.228	ATTTCCCGT
1-RGTTAATSATTAACY	STREME-1	20211212_52639__969454__725::fsp__hepg2__1	63	78	-	25.1444	2.83e-09	1.77e-05	GGTTAATGATTAACC
73-GTTAATGATTAA	STREME-73	20211212_52639__969454__725::fsp__hepg2__1	65	77	-	21.9592	1.24e-07	0.000636	GTTAATGATTAA
1-RGTTAATSATTAACY	STREME-1	20211212_52639__969454__725::fsp__hepg2__1	63	78	+	25.1444	2.83e-09	1.77e-05	GGTTAATCATTAACC
73-GTTAATGATTAA	STREME-73	20211212_52639__969454__725::fsp__hepg2__1	64	76	+	18.5408	3.98e-07	0.000896	GTTAATCATTAA
5-ACACCTGTC	STREME-5	20211212_52639__969454__725::fsp__hepg2__1	120	129	+	13.9508	1.67e-05	0.0362	ACACCTGTT
61-CCCKGGCAC	STREME-61	20211212_52639__969454__726::fsp__hepg2__1	23	32	-	7.29213	8.54e-05	0.211	GCCGGGCAC
73-GTTAATGATTAA	STREME-73	20211212_52639__969454__726::fsp__hepg2__1	146	158	-	21.9592	1.24e-07	0.000636	GTTAATGATTAA
47-AAACAAACAAA	STREME-47	20211212_52639__969454__726::fsp__hepg2__1	110	121	+	10.5542	5.5e-05	0.626	GAACAAACAGG
37-YKGGTACCMR	STREME-37	20211212_52639__969454__726::fsp__hepg2__1	159	169	-	13.7237	2.55e-05	0.173	CGGGTACCCT
73-GTTAATGATTAA	STREME-73	20211212_52639__969454__726::fsp__hepg2__1	145	157	+	18.5408	3.98e-07	0.000896	GTTAATCATTAA
37-YKGGTACCMR	STREME-37	20211212_52639__969454__726::fsp__hepg2__1	159	169	+	13.7237	2.55e-05	0.173	AGGGTACCCG
8-AAGGATGCTC	STREME-8	20211212_52639__969454__726::fsp__hepg2__1	173	183	-	11.4394	4.03e-05	0.089	ACGGATGCTA
1-RGTTAATSATTAACY	STREME-1	20211212_52639__969454__726::fsp__hepg2__1	144	159	+	23.9556	9.74e-09	3.66e-05	AGTTAATCATTAACC
5-ACACCTGTC	STREME-5	20211212_52639__969454__726::fsp__hepg2__1	17	26	+	14.0	1.26e-05	0.0315	ACACCTGTG
8-AAGGATGCTC	STREME-8	20211212_52639__969454__726::fsp__hepg2__1	74	84	+	11.0303	4.57e-05	0.0962	AGTGATGCTA
1-RGTTAATSATTAACY	STREME-1	20211212_52639__969454__726::fsp__hepg2__1	144	159	-	23.9556	9.74e-09	3.66e-05	GGTTAATGATTAACT
1-RGTTAATSATTAACY	STREME-1	20211212_52639__969454__727::fsp__hepg2__1	9	24	-	25.1444	2.83e-09	1.77e-05	GGTTAATGATTAACC
13-DTGCACCTGC	STREME-13	20211212_52639__969454__727::fsp__hepg2__1	162	172	-	13.0857	2.35e-05	0.0591	GCGCACCTGT
57-ACAGGTATGTA	STREME-57	20211212_52639__969454__727::fsp__hepg2__1	174	185	+	20.0674	3.04e-07	0.0818	ACAGGTATGTA
63-GCCTGTAATCCCAGC	STREME-63	20211212_52639__969454__727::fsp__hepg2__1	153	168	-	4.51111	3.42e-05	0.633	ACCTGTACCACTAGC
1-RGTTAATSATTAACY	STREME-1	20211212_52639__969454__727::fsp__hepg2__1	9	24	+	25.1444	2.83e-09	1.77e-05	GGTTAATCATTAACC
73-GTTAATGATTAA	STREME-73	20211212_52639__969454__727::fsp__hepg2__1	11	23	-	21.9592	1.24e-07	0.000636	GTTAATGATTAA
5-ACACCTGTC	STREME-5	20211212_52639__969454__727::fsp__hepg2__1	161	170	-	12.8361	3.28e-05	0.0477	GCACCTGTA
24-GTTRTGTAAC	STREME-24	20211212_52639__969454__727::fsp__hepg2__1	29	39	-	11.6711	3.31e-05	0.426	GTTGTGTAAA
73-GTTAATGATTAA	STREME-73	20211212_52639__969454__727::fsp__hepg2__1	10	22	+	18.5408	3.98e-07	0.000896	GTTAATCATTAA
34-CGCGCCAAA	STREME-34	20211212_52639__969454__728::fsp__hepg2__1	177	186	-	14.6974	1.04e-05	0.0789	CGCGCGAAA
1-RGTTAATSATTAACY	STREME-1	20211212_52639__969454__728::fsp__hepg2__1	86	101	+	25.1444	2.83e-09	1.77e-05	GGTTAATCATTAACC
13-DTGCACCTGC	STREME-13	20211212_52639__969454__728::fsp__hepg2__1	9	19	-	4.48571	6.01e-05	0.0856	GGGCACCTGC
23-GGCGGGAA	STREME-23	20211212_52639__969454__728::fsp__hepg2__1	180	188	+	12.2921	3.96e-05	0.111	CGCGCGAA
1-RGTTAATSATTAACY	STREME-1	20211212_52639__969454__728::fsp__hepg2__1	86	101	-	25.1444	2.83e-09	1.77e-05	GGTTAATGATTAACC
13-DTGCACCTGC	STREME-13	20211212_52639__969454__728::fsp__hepg2__1	20	30	-	3.85714	6.8e-05	0.0931	TGGCACCTGC
23-GGCGGGAA	STREME-23	20211212_52639__969454__728::fsp__hepg2__1	178	186	-	12.2921	3.96e-05	0.111	CGCGCGAA
9-ATGCCAGGCDR	STREME-9	20211212_52639__969454__728::fsp__hepg2__1	13	24	+	1.81818	8.45e-05	0.122	GTGCCCGGCAG
5-ACACCTGTC	STREME-5	20211212_52639__969454__728::fsp__hepg2__1	19	28	-	10.2131	6.94e-05	0.0778	GCACCTGCC
34-CGCGCCAAA	STREME-34	20211212_52639__969454__728::fsp__hepg2__1	180	189	+	12.8816	2.9e-05	0.131	CGCGCGAAC
73-GTTAATGATTAA	STREME-73	20211212_52639__969454__728::fsp__hepg2__1	88	100	-	21.9592	1.24e-07	0.000636	GTTAATGATTAA
73-GTTAATGATTAA	STREME-73	20211212_52639__969454__728::fsp__hepg2__1	87	99	+	18.5408	3.98e-07	0.000896	GTTAATCATTAA
61-CCCKGGCAC	STREME-61	20211212_52639__969454__728::fsp__hepg2__1	13	22	-	7.29213	8.54e-05	0.211	GCCGGGCAC
11-WTTTCCCGCCAAWW	STREME-11	20211212_52639__969454__728::fsp__hepg2__1	176	190	+	15.6818	3.51e-06	0.0212	TTTTCGCGCGAACT
61-CCCKGGCAC	STREME-61	20211212_52639__969454__728::fsp__hepg2__1	24	33	-	7.78652	6.77e-05	0.183	CACTGGCAC
11-WTTTCCCGCCAAWW	STREME-11	20211212_52639__969454__728::fsp__hepg2__1	176	190	-	14.1364	7.97e-06	0.0366	AGTTCGCGCGAAAA
13-DTGCACCTGC	STREME-13	20211212_52639__969454__729::fsp__hepg2__1	18	28	-	3.44286	8.62e-05	0.109	GTTCACCTGC
1-RGTTAATSATTAACY	STREME-1	20211212_52639__969454__729::fsp__hepg2__1	35	50	+	25.1444	2.83e-09	1.77e-05	GGTTAATCATTAACC
5-ACACCTGTC	STREME-5	20211212_52639__969454__729::fsp__hepg2__1	186	195	-	14.0	1.26e-05	0.0315	ACACCTGTG
73-GTTAATGATTAA	STREME-73	20211212_52639__969454__729::fsp__hepg2__1	37	49	-	21.9592	1.24e-07	0.000636	GTTAATGATTAA
5-ACACCTGTC	STREME-5	20211212_52639__969454__729::fsp__hepg2__1	163	172	-	16.5574	3.31e-06	0.0281	ACACCTGTC
1-RGTTAATSATTAACY	STREME-1	20211212_52639__969454__729::fsp__hepg2__1	35	50	-	25.1444	2.83e-09	1.77e-05	GGTTAATGATTAACC
13-DTGCACCTGC	STREME-13	20211212_52639__969454__729::fsp__hepg2__1	187	197	-	10.8286	4.46e-05	0.0801	GAACACCTGT
20-GATCAAAGGKC	STREME-20	20211212_52639__969454__729::fsp__hepg2__1	1	12	-	16.6184	2.04e-06	0.0356	GATCAAAGGTT
13-DTGCACCTGC	STREME-13	20211212_52639__969454__729::fsp__hepg2__1	164	174	-	12.1	3.26e-05	0.0697	ATACACCTGT
73-GTTAATGATTAA	STREME-73	20211212_52639__969454__729::fsp__hepg2__1	36	48	+	18.5408	3.98e-07	0.000896	GTTAATCATTAA
1-RGTTAATSATTAACY	STREME-1	20211212_52639__969454__72::fsp__hepg2__0	87	102	+	25.1444	2.83e-09	1.77e-05	GGTTAATGATTAACC
36-GCACAGATTKSA	STREME-36	20211212_52639__969454__72::fsp__hepg2__0	79	91	-	3.22472	8.96e-05	0.345	AACCAGATTTCA
46-ACCTGGCAC	STREME-46	20211212_52639__969454__72::fsp__hepg2__0	40	49	+	12.4788	1.61e-05	0.104	ACCGGGCAC
16-TTCCTAGAAA	STREME-16	20211212_52639__969454__72::fsp__hepg2__0	27	37	-	10.6053	5.11e-05	0.232	TTCCACGAAA
9-ATGCCAGGCDR	STREME-9	20211212_52639__969454__72::fsp__hepg2__0	15	26	-	1.98485	8.03e-05	0.117	ATACCAGGTTG
73-GTTAATGATTAA	STREME-73	20211212_52639__969454__72::fsp__hepg2__0	89	101	-	18.5408	3.98e-07	0.000896	GTTAATCATTAA
3-GGTYCAAAGTCCAHH	STREME-3	20211212_52639__969454__72::fsp__hepg2__0	44	59	+	15.6515	2.34e-06	0.00854	GGCACAAAGTCCATT
14-GATGCCAAS	STREME-14	20211212_52639__969454__72::fsp__hepg2__0	10	19	+	16.2286	3.31e-06	0.0573	GATGCCAAC
1-RGTTAATSATTAACY	STREME-1	20211212_52639__969454__72::fsp__hepg2__0	87	102	-	25.1444	2.83e-09	1.77e-05	GGTTAATCATTAACC
26-GACCTTGAMCY	STREME-26	20211212_52639__969454__72::fsp__hepg2__0	44	55	-	13.1184	9.61e-06	0.0477	GACTTTGTGCC
53-GTTGGCAC	STREME-53	20211212_52639__969454__72::fsp__hepg2__0	122	130	+	10.4242	7.14e-05	0.415	GGTGGCAC
70-CAAAGTCCA	STREME-70	20211212_52639__969454__72::fsp__hepg2__0	48	57	+	16.9879	4.03e-06	0.0219	CAAAGTCCA
73-GTTAATGATTAA	STREME-73	20211212_52639__969454__72::fsp__hepg2__0	88	100	+	21.9592	1.24e-07	0.000636	GTTAATGATTAA
69-CATTCCATTCGAGTC	STREME-69	20211212_52639__969454__730::fsp__hepg2__1	92	107	-	-1.68539	6.65e-05	0.0669	AATTCTCTTTGTGTG
31-ATTCCTTAAGA	STREME-31	20211212_52639__969454__730::fsp__hepg2__1	74	85	-	11.6579	2.85e-05	0.271	ATTCCGCAAGG
1-RGTTAATSATTAACY	STREME-1	20211212_52639__969454__730::fsp__hepg2__1	144	159	+	25.1444	2.83e-09	1.77e-05	GGTTAATCATTAACC
73-GTTAATGATTAA	STREME-73	20211212_52639__969454__730::fsp__hepg2__1	145	157	+	18.5408	3.98e-07	0.000896	GTTAATCATTAA
21-AATATTTRCHYAG	STREME-21	20211212_52639__969454__730::fsp__hepg2__1	82	95	+	7.71053	9.71e-05	0.482	AATATATGCCCAC
81-TGGGCAAACA	STREME-81	20211212_52639__969454__730::fsp__hepg2__1	182	192	+	9.69663	5.91e-05	0.537	CAGGCAAACA
81-TGGGCAAACA	STREME-81	20211212_52639__969454__730::fsp__hepg2__1	84	94	-	8.97753	8.05e-05	0.617	TGGGCATATA
1-RGTTAATSATTAACY	STREME-1	20211212_52639__969454__730::fsp__hepg2__1	144	159	-	25.1444	2.83e-09	1.77e-05	GGTTAATGATTAACC
73-GTTAATGATTAA	STREME-73	20211212_52639__969454__730::fsp__hepg2__1	146	158	-	21.9592	1.24e-07	0.000636	GTTAATGATTAA
37-YKGGTACCMR	STREME-37	20211212_52639__969454__731::fsp__hepg2__1	54	64	-	12.2632	3.92e-05	0.191	GGGGTACCAG
82-CTYGAACTCCTGRSC	STREME-82	20211212_52639__969454__731::fsp__hepg2__1	93	108	-	2.36735	8.73e-05	0.615	CTGACCCACCTGGGC
9-ATGCCAGGCDR	STREME-9	20211212_52639__969454__731::fsp__hepg2__1	0	11	+	1.77273	8.88e-05	0.126	GTGCCTGGCTA
1-RGTTAATSATTAACY	STREME-1	20211212_52639__969454__731::fsp__hepg2__1	6	21	+	20.2889	1.13e-07	0.000234	GGCTAATCATTAACC
1-RGTTAATSATTAACY	STREME-1	20211212_52639__969454__731::fsp__hepg2__1	40	55	+	20.4	1.02e-07	0.000218	GGTTAATCAGTAACC
13-DTGCACCTGC	STREME-13	20211212_52639__969454__731::fsp__hepg2__1	185	195	-	17.1429	1.36e-06	0.0214	GTGCACCTGC
23-GGCGGGAA	STREME-23	20211212_52639__969454__731::fsp__hepg2__1	28	36	+	15.8652	9.9e-06	0.0528	GGCGGGAA
55-ATGASTCAT	STREME-55	20211212_52639__969454__731::fsp__hepg2__1	123	132	+	11.1446	9.4e-05	0.275	ATGACTTAT
55-ATGASTCAT	STREME-55	20211212_52639__969454__731::fsp__hepg2__1	123	132	-	11.1446	9.4e-05	0.275	ATAAGTCAT
73-GTTAATGATTAA	STREME-73	20211212_52639__969454__731::fsp__hepg2__1	41	53	+	9.38776	2.47e-05	0.0296	GTTAATCAGTAA
1-RGTTAATSATTAACY	STREME-1	20211212_52639__969454__731::fsp__hepg2__1	6	21	-	20.2889	1.13e-07	0.000234	GGTTAATGATTAGCC
37-YKGGTACCMR	STREME-37	20211212_52639__969454__731::fsp__hepg2__1	54	64	+	12.2632	3.92e-05	0.191	CTGGTACCCC
1-RGTTAATSATTAACY	STREME-1	20211212_52639__969454__731::fsp__hepg2__1	40	55	-	20.4	1.02e-07	0.000218	GGTTACTGATTAACC
36-GCACAGATTKSA	STREME-36	20211212_52639__969454__731::fsp__hepg2__1	102	114	+	6.51685	4.07e-05	0.245	GGTCAGATTGCG
11-WTTTCCCGCCAAWW	STREME-11	20211212_52639__969454__731::fsp__hepg2__1	24	38	-	16.7727	1.74e-06	0.0136	GGTTCCCGCCTAAA
46-ACCTGGCAC	STREME-46	20211212_52639__969454__731::fsp__hepg2__1	52	61	+	11.9818	8.03e-05	0.196	ACCTGGTAC
73-GTTAATGATTAA	STREME-73	20211212_52639__969454__731::fsp__hepg2__1	8	20	-	18.051	7.03e-07	0.00153	GTTAATGATTAG
73-GTTAATGATTAA	STREME-73	20211212_52639__969454__731::fsp__hepg2__1	7	19	+	9.31633	2.66e-05	0.0305	GCTAATCATTAA
5-ACACCTGTC	STREME-5	20211212_52639__969454__731::fsp__hepg2__1	184	193	-	10.2131	6.94e-05	0.0778	GCACCTGCC
73-GTTAATGATTAA	STREME-73	20211212_52639__969454__731::fsp__hepg2__1	42	54	-	12.7551	9.46e-06	0.0133	GTTACTGATTAA
1-RGTTAATSATTAACY	STREME-1	20211212_52639__969454__732::fsp__hepg2__1	154	169	+	17.7556	5.12e-07	0.000762	AGTTAATGATTACCT
1-RGTTAATSATTAACY	STREME-1	20211212_52639__969454__732::fsp__hepg2__1	120	135	-	8.94444	4.23e-05	0.0376	GGGTAAATATTTACT
73-GTTAATGATTAA	STREME-73	20211212_52639__969454__732::fsp__hepg2__1	155	167	+	12.8469	7.71e-06	0.0113	GTTAATGATTAC
81-TGGGCAAACA	STREME-81	20211212_52639__969454__732::fsp__hepg2__1	126	136	-	10.2584	4.99e-05	0.515	TGGGTAAATA
21-AATATTTRCHYAG	STREME-21	20211212_52639__969454__732::fsp__hepg2__1	117	130	-	15.8158	3.29e-06	0.0811	AATATTTACTATG
1-RGTTAATSATTAACY	STREME-1	20211212_52639__969454__732::fsp__hepg2__1	120	135	+	8.94444	4.23e-05	0.0376	AGTAAATATTTACCC
73-GTTAATGATTAA	STREME-73	20211212_52639__969454__732::fsp__hepg2__1	156	168	-	9.31633	2.66e-05	0.0305	GGTAATCATTAA
21-AATATTTRCHYAG	STREME-21	20211212_52639__969454__732::fsp__hepg2__1	124	137	+	20.0132	5.08e-08	0.0249	AATATTTACCCAG
57-ACAGGTATGTA	STREME-57	20211212_52639__969454__732::fsp__hepg2__1	133	144	+	10.4157	3.49e-05	0.409	CCAGGTAGGTG
1-RGTTAATSATTAACY	STREME-1	20211212_52639__969454__732::fsp__hepg2__1	154	169	-	17.7556	5.12e-07	0.000762	AGGTAATCATTAACT
27-ATCAACCCGAGTGGA	STREME-27	20211212_52639__969454__733::fsp__hepg2__1	27	42	+	5.5	3.73e-05	0.223	ATTACCGCGAGAGGA
67-CTATGTACACA	STREME-67	20211212_52639__969454__733::fsp__hepg2__1	6	17	-	15.0303	4.01e-06	0.331	CTAGGTACCCA
73-GTTAATGATTAA	STREME-73	20211212_52639__969454__733::fsp__hepg2__1	63	75	-	21.9592	1.24e-07	0.000636	GTTAATGATTAA
2-GCHGTGATTTAY	STREME-2	20211212_52639__969454__733::fsp__hepg2__1	103	115	-	13.918	1.23e-05	0.0255	GCACTGATTGAG
73-GTTAATGATTAA	STREME-73	20211212_52639__969454__733::fsp__hepg2__1	62	74	+	18.5408	3.98e-07	0.000896	GTTAATCATTAA
1-RGTTAATSATTAACY	STREME-1	20211212_52639__969454__733::fsp__hepg2__1	61	76	-	23.9556	9.74e-09	3.66e-05	GGTTAATGATTAACT
13-DTGCACCTGC	STREME-13	20211212_52639__969454__733::fsp__hepg2__1	189	199	-	14.3571	1.2e-05	0.041	TTGCACCTGT
1-RGTTAATSATTAACY	STREME-1	20211212_52639__969454__733::fsp__hepg2__1	61	76	+	23.9556	9.74e-09	3.66e-05	AGTTAATCATTAACC
1-RGTTAATSATTAACY	STREME-1	20211212_52639__969454__733::fsp__hepg2__1	118	133	-	20.6667	6.91e-08	0.00016	CGTTAATGATTAACT
37-YKGGTACCMR	STREME-37	20211212_52639__969454__733::fsp__hepg2__1	160	170	+	14.4737	1.8e-05	0.161	CGGGTACCCG
5-ACACCTGTC	STREME-5	20211212_52639__969454__733::fsp__hepg2__1	188	197	-	15.8197	6.03e-06	0.0281	GCACCTGTC
37-YKGGTACCMR	STREME-37	20211212_52639__969454__733::fsp__hepg2__1	160	170	-	14.4737	1.8e-05	0.161	CGGGTACCCG
73-GTTAATGATTAA	STREME-73	20211212_52639__969454__733::fsp__hepg2__1	119	131	+	18.5408	3.98e-07	0.000896	GTTAATCATTAA
37-YKGGTACCMR	STREME-37	20211212_52639__969454__733::fsp__hepg2__1	6	16	+	9.59211	5.22e-05	0.224	TGGGTACCTA
37-YKGGTACCMR	STREME-37	20211212_52639__969454__733::fsp__hepg2__1	6	16	-	9.59211	5.22e-05	0.224	TAGGTACCCA
73-GTTAATGATTAA	STREME-73	20211212_52639__969454__733::fsp__hepg2__1	120	132	-	21.9592	1.24e-07	0.000636	GTTAATGATTAA
1-RGTTAATSATTAACY	STREME-1	20211212_52639__969454__733::fsp__hepg2__1	118	133	+	20.6667	6.91e-08	0.00016	AGTTAATCATTAACG
37-YKGGTACCMR	STREME-37	20211212_52639__969454__734::fsp__hepg2__1	172	182	+	14.5789	1.75e-05	0.158	TTGGTACCCT
73-GTTAATGATTAA	STREME-73	20211212_52639__969454__734::fsp__hepg2__1	143	155	+	13.4694	4.67e-06	0.00735	GTTAATCTTTAA
1-RGTTAATSATTAACY	STREME-1	20211212_52639__969454__734::fsp__hepg2__1	73	88	+	14.4556	3.23e-06	0.00365	AGTTAATGATTTGCC
37-YKGGTACCMR	STREME-37	20211212_52639__969454__734::fsp__hepg2__1	118	128	+	14.3289	1.95e-05	0.164	AGGGTACCCA
73-GTTAATGATTAA	STREME-73	20211212_52639__969454__734::fsp__hepg2__1	144	156	-	16.7347	1.9e-06	0.00333	GTTAAAGATTAA
13-DTGCACCTGC	STREME-13	20211212_52639__969454__734::fsp__hepg2__1	47	57	+	13.6571	1.88e-05	0.0552	GTGCACGTGT
37-YKGGTACCMR	STREME-37	20211212_52639__969454__734::fsp__hepg2__1	172	182	-	14.5789	1.75e-05	0.158	AGGGTACCAA
1-RGTTAATSATTAACY	STREME-1	20211212_52639__969454__734::fsp__hepg2__1	142	157	+	21.6111	4.4e-08	0.000112	GGTTAATCTTTAACC
1-RGTTAATSATTAACY	STREME-1	20211212_52639__969454__734::fsp__hepg2__1	142	157	-	21.6111	4.4e-08	0.000112	GGTTAAAGATTAACC
57-ACAGGTATGTA	STREME-57	20211212_52639__969454__734::fsp__hepg2__1	6	17	-	9.74157	4.92e-05	0.461	ACAGGTACCTG
5-ACACCTGTC	STREME-5	20211212_52639__969454__734::fsp__hepg2__1	102	111	+	9.11475	8.49e-05	0.0869	ACACCCGTG
1-RGTTAATSATTAACY	STREME-1	20211212_52639__969454__734::fsp__hepg2__1	73	88	-	14.4556	3.23e-06	0.00365	GGCAAATCATTAACT
13-DTGCACCTGC	STREME-13	20211212_52639__969454__734::fsp__hepg2__1	49	59	-	10.1429	5e-05	0.0801	TCACACGTGC
73-GTTAATGATTAA	STREME-73	20211212_52639__969454__734::fsp__hepg2__1	74	86	+	8.72449	3.64e-05	0.0398	GTTAATGATTTG
37-YKGGTACCMR	STREME-37	20211212_52639__969454__734::fsp__hepg2__1	118	128	-	14.3289	1.95e-05	0.164	TGGGTACCCT
46-ACCTGGCAC	STREME-46	20211212_52639__969454__734::fsp__hepg2__1	83	92	-	11.9818	8.03e-05	0.196	ACCTGGCAA
73-GTTAATGATTAA	STREME-73	20211212_52639__969454__735::fsp__hepg2__1	104	116	+	18.6735	2.74e-07	0.000896	GTTAATTATTAA
1-RGTTAATSATTAACY	STREME-1	20211212_52639__969454__735::fsp__hepg2__1	103	118	-	23.3222	1.32e-08	4.51e-05	GGTTAATAATTAACC
1-RGTTAATSATTAACY	STREME-1	20211212_52639__969454__735::fsp__hepg2__1	103	118	+	23.3222	1.32e-08	4.51e-05	GGTTAATTATTAACC
73-GTTAATGATTAA	STREME-73	20211212_52639__969454__735::fsp__hepg2__1	105	117	-	16.7347	1.9e-06	0.00333	GTTAATAATTAA
1-RGTTAATSATTAACY	STREME-1	20211212_52639__969454__736::fsp__hepg2__1	86	101	+	10.8667	1.86e-05	0.0178	ATTTAATTATTGACT
5-ACACCTGTC	STREME-5	20211212_52639__969454__736::fsp__hepg2__1	112	121	+	13.5738	2.34e-05	0.0443	ACACCTGTA
1-RGTTAATSATTAACY	STREME-1	20211212_52639__969454__736::fsp__hepg2__1	24	39	-	19.6667	1.42e-07	0.000278	GGTTATTGATTAACC
1-RGTTAATSATTAACY	STREME-1	20211212_52639__969454__736::fsp__hepg2__1	24	39	+	19.6667	1.42e-07	0.000278	GGTTAATCAATAACC
25-CGTCGAAGAA	STREME-25	20211212_52639__969454__736::fsp__hepg2__1	75	85	+	11.7237	4.73e-05	0.186	CGACGAAGAA
1-RGTTAATSATTAACY	STREME-1	20211212_52639__969454__736::fsp__hepg2__1	183	198	+	25.1444	2.83e-09	1.77e-05	GGTTAATGATTAACC
73-GTTAATGATTAA	STREME-73	20211212_52639__969454__736::fsp__hepg2__1	26	38	-	12.6224	1.02e-05	0.0138	GTTATTGATTAA
73-GTTAATGATTAA	STREME-73	20211212_52639__969454__736::fsp__hepg2__1	88	100	-	11.8265	1.31e-05	0.0171	GTCAATAATTAA
73-GTTAATGATTAA	STREME-73	20211212_52639__969454__736::fsp__hepg2__1	184	196	+	21.9592	1.24e-07	0.000636	GTTAATGATTAA
53-GTTGGCAC	STREME-53	20211212_52639__969454__736::fsp__hepg2__1	47	55	+	10.4242	7.14e-05	0.415	GGTGGCAC
73-GTTAATGATTAA	STREME-73	20211212_52639__969454__736::fsp__hepg2__1	25	37	+	14.3163	2.95e-06	0.00499	GTTAATCAATAA
1-RGTTAATSATTAACY	STREME-1	20211212_52639__969454__736::fsp__hepg2__1	86	101	-	10.8667	1.86e-05	0.0178	AGTCAATAATTAAAT
1-RGTTAATSATTAACY	STREME-1	20211212_52639__969454__736::fsp__hepg2__1	183	198	-	25.1444	2.83e-09	1.77e-05	GGTTAATCATTAACC
73-GTTAATGATTAA	STREME-73	20211212_52639__969454__736::fsp__hepg2__1	185	197	-	18.5408	3.98e-07	0.000896	GTTAATCATTAA
26-GACCTTGAMCY	STREME-26	20211212_52639__969454__737::fsp__hepg2__1	187	198	-	4.42105	9.56e-05	0.216	AACCTTGTCCC
21-AATATTTRCHYAG	STREME-21	20211212_52639__969454__737::fsp__hepg2__1	50	63	-	17.1184	1.41e-06	0.0548	AATATTTGCTTTG
9-ATGCCAGGCDR	STREME-9	20211212_52639__969454__737::fsp__hepg2__1	163	174	-	2.40909	6.2e-05	0.101	GTGTCAGGCTG
81-TGGGCAAACA	STREME-81	20211212_52639__969454__737::fsp__hepg2__1	59	69	-	10.3708	4.42e-05	0.499	TGAGCAAATA
21-AATATTTRCHYAG	STREME-21	20211212_52639__969454__737::fsp__hepg2__1	57	70	+	19.7368	1.02e-07	0.0268	AATATTTGCTCAG
73-GTTAATGATTAA	STREME-73	20211212_52639__969454__737::fsp__hepg2__1	74	86	-	12.6633	9.79e-06	0.0135	GTTAATGTATAA
48-AAAGGAATGGAAT	STREME-48	20211212_52639__969454__737::fsp__hepg2__1	125	138	+	6.56098	5.36e-05	0.0477	ACCTGAGTGGAAT
1-RGTTAATSATTAACY	STREME-1	20211212_52639__969454__737::fsp__hepg2__1	72	87	-	12.8444	7.25e-06	0.0075	CGTTAATGTATAACC
1-RGTTAATSATTAACY	STREME-1	20211212_52639__969454__737::fsp__hepg2__1	72	87	+	12.8444	7.25e-06	0.0075	GGTTATACATTAACG
1-RGTTAATSATTAACY	STREME-1	20211212_52639__969454__738::fsp__hepg2__1	30	45	+	13.5889	5.07e-06	0.00544	AGTTAATATTTACCC
1-RGTTAATSATTAACY	STREME-1	20211212_52639__969454__738::fsp__hepg2__1	175	190	-	23.9556	9.74e-09	3.66e-05	GGTTAATGATTAACT
81-TGGGCAAACA	STREME-81	20211212_52639__969454__738::fsp__hepg2__1	36	46	-	10.2584	4.99e-05	0.515	TGGGTAAATA
54-TACAAATGCCATGGC	STREME-54	20211212_52639__969454__738::fsp__hepg2__1	149	164	-	2.4	9.04e-05	0.866	GACAAATACCGCAGC
1-RGTTAATSATTAACY	STREME-1	20211212_52639__969454__738::fsp__hepg2__1	30	45	-	13.5889	5.07e-06	0.00544	GGGTAAATATTAACT
82-CTYGAACTCCTGRSC	STREME-82	20211212_52639__969454__738::fsp__hepg2__1	2	17	+	7.42857	1.79e-05	0.453	CTTGACCCCTTGGGC
12-YGGGAAWTTCCCR	STREME-12	20211212_52639__969454__738::fsp__hepg2__1	72	85	+	3.87879	7.07e-05	0.12	TTGGATATTCCCA
73-GTTAATGATTAA	STREME-73	20211212_52639__969454__738::fsp__hepg2__1	176	188	+	18.5408	3.98e-07	0.000896	GTTAATCATTAA
21-AATATTTRCHYAG	STREME-21	20211212_52639__969454__738::fsp__hepg2__1	27	40	-	11.3816	2.64e-05	0.252	AATATTAACTCTG
12-YGGGAAWTTCCCR	STREME-12	20211212_52639__969454__738::fsp__hepg2__1	72	85	-	3.87879	7.07e-05	0.12	TGGGAATATCCAA
73-GTTAATGATTAA	STREME-73	20211212_52639__969454__738::fsp__hepg2__1	177	189	-	21.9592	1.24e-07	0.000636	GTTAATGATTAA
21-AATATTTRCHYAG	STREME-21	20211212_52639__969454__738::fsp__hepg2__1	34	47	+	18.4868	4.72e-07	0.0398	AATATTTACCCAA
1-RGTTAATSATTAACY	STREME-1	20211212_52639__969454__738::fsp__hepg2__1	175	190	+	23.9556	9.74e-09	3.66e-05	AGTTAATCATTAACC
73-GTTAATGATTAA	STREME-73	20211212_52639__969454__739::fsp__hepg2__1	28	40	-	21.9592	1.24e-07	0.000636	GTTAATGATTAA
1-RGTTAATSATTAACY	STREME-1	20211212_52639__969454__739::fsp__hepg2__1	26	41	+	25.1444	2.83e-09	1.77e-05	GGTTAATCATTAACC
53-GTTGGCAC	STREME-53	20211212_52639__969454__739::fsp__hepg2__1	144	152	-	10.4242	7.14e-05	0.415	GTGGGCAC
37-YKGGTACCMR	STREME-37	20211212_52639__969454__739::fsp__hepg2__1	41	51	+	13.9737	2.43e-05	0.17	AGGGTACCAG
37-YKGGTACCMR	STREME-37	20211212_52639__969454__739::fsp__hepg2__1	17	27	-	7.88158	9.13e-05	0.296	CAGGTACCAT
21-AATATTTRCHYAG	STREME-21	20211212_52639__969454__739::fsp__hepg2__1	159	172	+	19.1974	2.05e-07	0.0268	AATATTTACCTAG
73-GTTAATGATTAA	STREME-73	20211212_52639__969454__739::fsp__hepg2__1	27	39	+	18.5408	3.98e-07	0.000896	GTTAATCATTAA
54-TACAAATGCCATGGC	STREME-54	20211212_52639__969454__739::fsp__hepg2__1	128	143	+	3.31111	6.99e-05	0.834	TACATATGCCCTTGC
37-YKGGTACCMR	STREME-37	20211212_52639__969454__739::fsp__hepg2__1	41	51	-	13.9737	2.43e-05	0.17	CTGGTACCCT
37-YKGGTACCMR	STREME-37	20211212_52639__969454__739::fsp__hepg2__1	17	27	+	7.88158	9.13e-05	0.296	ATGGTACCTG
1-RGTTAATSATTAACY	STREME-1	20211212_52639__969454__739::fsp__hepg2__1	155	170	+	7.75556	6.85e-05	0.0586	AGTAAATATTTACCT
1-RGTTAATSATTAACY	STREME-1	20211212_52639__969454__739::fsp__hepg2__1	26	41	-	25.1444	2.83e-09	1.77e-05	GGTTAATGATTAACC
21-AATATTTRCHYAG	STREME-21	20211212_52639__969454__739::fsp__hepg2__1	152	165	-	20.3026	2.79e-08	0.0249	AATATTTACTCAG
1-RGTTAATSATTAACY	STREME-1	20211212_52639__969454__739::fsp__hepg2__1	155	170	-	7.75556	6.85e-05	0.0586	AGGTAAATATTTACT
67-CTATGTACACA	STREME-67	20211212_52639__969454__739::fsp__hepg2__1	124	135	-	9.22222	5.15e-05	0.828	ATATGTACCGA
61-CCCKGGCAC	STREME-61	20211212_52639__969454__73::fsp__hepg2__0	178	187	+	7.29213	8.54e-05	0.211	CCCGGGCAG
73-GTTAATGATTAA	STREME-73	20211212_52639__969454__73::fsp__hepg2__0	15	27	+	18.5408	3.98e-07	0.000896	GTTAATCATTAA
1-RGTTAATSATTAACY	STREME-1	20211212_52639__969454__73::fsp__hepg2__0	14	29	-	25.1444	2.83e-09	1.77e-05	GGTTAATGATTAACC
13-DTGCACCTGC	STREME-13	20211212_52639__969454__73::fsp__hepg2__0	187	197	+	14.9857	9.83e-06	0.0399	GTGCACCTGT
73-GTTAATGATTAA	STREME-73	20211212_52639__969454__73::fsp__hepg2__0	16	28	-	21.9592	1.24e-07	0.000636	GTTAATGATTAA
13-DTGCACCTGC	STREME-13	20211212_52639__969454__73::fsp__hepg2__0	183	193	-	17.1429	1.36e-06	0.0214	GTGCACCTGC
1-RGTTAATSATTAACY	STREME-1	20211212_52639__969454__73::fsp__hepg2__0	14	29	+	25.1444	2.83e-09	1.77e-05	GGTTAATCATTAACC
5-ACACCTGTC	STREME-5	20211212_52639__969454__73::fsp__hepg2__0	182	191	-	10.2131	6.94e-05	0.0778	GCACCTGCC
5-ACACCTGTC	STREME-5	20211212_52639__969454__73::fsp__hepg2__0	189	198	+	13.2623	2.61e-05	0.045	GCACCTGTG
73-GTTAATGATTAA	STREME-73	20211212_52639__969454__740::fsp__hepg2__1	75	87	-	18.051	7.03e-07	0.00153	GTTAATGATTAG
1-RGTTAATSATTAACY	STREME-1	20211212_52639__969454__740::fsp__hepg2__1	73	88	+	19.1	2.43e-07	0.000423	AGCTAATCATTAACC
1-RGTTAATSATTAACY	STREME-1	20211212_52639__969454__740::fsp__hepg2__1	31	46	-	25.1444	2.83e-09	1.77e-05	GGTTAATGATTAACC
1-RGTTAATSATTAACY	STREME-1	20211212_52639__969454__740::fsp__hepg2__1	31	46	+	25.1444	2.83e-09	1.77e-05	GGTTAATCATTAACC
73-GTTAATGATTAA	STREME-73	20211212_52639__969454__740::fsp__hepg2__1	74	86	+	9.31633	2.66e-05	0.0305	GCTAATCATTAA
73-GTTAATGATTAA	STREME-73	20211212_52639__969454__740::fsp__hepg2__1	33	45	-	21.9592	1.24e-07	0.000636	GTTAATGATTAA
37-YKGGTACCMR	STREME-37	20211212_52639__969454__740::fsp__hepg2__1	21	31	+	13.7237	2.55e-05	0.173	CGGGTACCCT
46-ACCTGGCAC	STREME-46	20211212_52639__969454__740::fsp__hepg2__1	114	123	-	12.1939	4.06e-05	0.185	ACCTGCCAC
37-YKGGTACCMR	STREME-37	20211212_52639__969454__740::fsp__hepg2__1	21	31	-	13.7237	2.55e-05	0.173	AGGGTACCCG
1-RGTTAATSATTAACY	STREME-1	20211212_52639__969454__740::fsp__hepg2__1	73	88	-	19.1	2.43e-07	0.000423	GGTTAATGATTAGCT
73-GTTAATGATTAA	STREME-73	20211212_52639__969454__740::fsp__hepg2__1	32	44	+	18.5408	3.98e-07	0.000896	GTTAATCATTAA
73-GTTAATGATTAA	STREME-73	20211212_52639__969454__741::fsp__hepg2__1	84	96	-	12.3163	1.15e-05	0.0152	TTTAATGATTAA
1-RGTTAATSATTAACY	STREME-1	20211212_52639__969454__741::fsp__hepg2__1	82	97	+	19.4889	1.64e-07	0.000311	GGTTAATCATTAAAC
43-GGGAGGAACCCTCA	STREME-43	20211212_52639__969454__741::fsp__hepg2__1	16	30	+	5.91011	4.62e-05	0.626	AGGTGGACCCCTCA
13-DTGCACCTGC	STREME-13	20211212_52639__969454__741::fsp__hepg2__1	14	24	-	3.61429	7.8e-05	0.102	GTCCACCTGC
1-RGTTAATSATTAACY	STREME-1	20211212_52639__969454__741::fsp__hepg2__1	166	181	+	9.55556	3.25e-05	0.0295	GTTCAATCGTTAACC
57-ACAGGTATGTA	STREME-57	20211212_52639__969454__741::fsp__hepg2__1	157	168	-	11.4944	2.17e-05	0.349	ACAGGTACATA
1-RGTTAATSATTAACY	STREME-1	20211212_52639__969454__741::fsp__hepg2__1	166	181	-	9.55556	3.25e-05	0.0295	GGTTAACGATTGAAC
73-GTTAATGATTAA	STREME-73	20211212_52639__969454__741::fsp__hepg2__1	83	95	+	18.5408	3.98e-07	0.000896	GTTAATCATTAA
1-RGTTAATSATTAACY	STREME-1	20211212_52639__969454__741::fsp__hepg2__1	82	97	-	19.4889	1.64e-07	0.000311	GTTTAATGATTAACC
73-GTTAATGATTAA	STREME-73	20211212_52639__969454__741::fsp__hepg2__1	168	180	-	7.81633	5.53e-05	0.0582	GTTAACGATTGA
1-RGTTAATSATTAACY	STREME-1	20211212_52639__969454__742::fsp__hepg2__1	55	70	-	23.3222	1.32e-08	4.51e-05	GGTTAATTATTAACC
73-GTTAATGATTAA	STREME-73	20211212_52639__969454__742::fsp__hepg2__1	56	68	+	16.7347	1.9e-06	0.00333	GTTAATAATTAA
13-DTGCACCTGC	STREME-13	20211212_52639__969454__742::fsp__hepg2__1	38	48	-	15.2429	7.59e-06	0.0399	ATGCACCTGT
37-YKGGTACCMR	STREME-37	20211212_52639__969454__742::fsp__hepg2__1	114	124	+	7.63158	9.43e-05	0.299	CAGGTACCCT
5-ACACCTGTC	STREME-5	20211212_52639__969454__742::fsp__hepg2__1	37	46	-	12.8361	3.28e-05	0.0477	GCACCTGTA
37-YKGGTACCMR	STREME-37	20211212_52639__969454__742::fsp__hepg2__1	182	192	+	8.98684	6.26e-05	0.246	TGGGTACCTG
73-GTTAATGATTAA	STREME-73	20211212_52639__969454__742::fsp__hepg2__1	57	69	-	18.6735	2.74e-07	0.000896	GTTAATTATTAA
63-GCCTGTAATCCCAGC	STREME-63	20211212_52639__969454__742::fsp__hepg2__1	82	97	+	7.12222	1.48e-05	0.448	TGCTGTAGCCCTAGC
1-RGTTAATSATTAACY	STREME-1	20211212_52639__969454__742::fsp__hepg2__1	55	70	+	23.3222	1.32e-08	4.51e-05	GGTTAATAATTAACC
37-YKGGTACCMR	STREME-37	20211212_52639__969454__742::fsp__hepg2__1	182	192	-	8.98684	6.26e-05	0.246	CAGGTACCCA
1-RGTTAATSATTAACY	STREME-1	20211212_52639__969454__742::fsp__hepg2__1	100	115	+	10.3	2.35e-05	0.0221	AGTTAGTGGTTAACC
73-GTTAATGATTAA	STREME-73	20211212_52639__969454__742::fsp__hepg2__1	101	113	+	12.3367	1.12e-05	0.0151	GTTAGTGGTTAA
1-RGTTAATSATTAACY	STREME-1	20211212_52639__969454__742::fsp__hepg2__1	100	115	-	10.3	2.35e-05	0.0221	GGTTAACCACTAACT
37-YKGGTACCMR	STREME-37	20211212_52639__969454__742::fsp__hepg2__1	114	124	-	7.63158	9.43e-05	0.299	AGGGTACCTG
1-RGTTAATSATTAACY	STREME-1	20211212_52639__969454__743::fsp__hepg2__1	47	62	+	25.1444	2.83e-09	1.77e-05	GGTTAATCATTAACC
9-ATGCCAGGCDR	STREME-9	20211212_52639__969454__743::fsp__hepg2__1	184	195	-	2.30303	6.75e-05	0.108	ATACCAGGCTC
1-RGTTAATSATTAACY	STREME-1	20211212_52639__969454__743::fsp__hepg2__1	109	124	-	10.1556	2.53e-05	0.0236	GATTACTCAATAACC
73-GTTAATGATTAA	STREME-73	20211212_52639__969454__743::fsp__hepg2__1	48	60	+	18.5408	3.98e-07	0.000896	GTTAATCATTAA
1-RGTTAATSATTAACY	STREME-1	20211212_52639__969454__743::fsp__hepg2__1	47	62	-	25.1444	2.83e-09	1.77e-05	GGTTAATGATTAACC
2-GCHGTGATTTAY	STREME-2	20211212_52639__969454__743::fsp__hepg2__1	10	22	-	17.8525	5.53e-07	0.00711	GCCGTGATTTAG
13-DTGCACCTGC	STREME-13	20211212_52639__969454__743::fsp__hepg2__1	126	136	-	10.8286	4.46e-05	0.0801	GAACACCTGT
5-ACACCTGTC	STREME-5	20211212_52639__969454__743::fsp__hepg2__1	125	134	-	13.9508	1.67e-05	0.0362	ACACCTGTT
80-AATCACDGC	STREME-80	20211212_52639__969454__743::fsp__hepg2__1	13	22	+	16.3371	3.31e-06	0.0267	AATCACGGC
1-RGTTAATSATTAACY	STREME-1	20211212_52639__969454__743::fsp__hepg2__1	109	124	+	10.1556	2.53e-05	0.0236	GGTTATTGAGTAATC
73-GTTAATGATTAA	STREME-73	20211212_52639__969454__743::fsp__hepg2__1	49	61	-	21.9592	1.24e-07	0.000636	GTTAATGATTAA
3-GGTYCAAAGTCCAHH	STREME-3	20211212_52639__969454__744::fsp__hepg2__1	111	126	-	6.12121	9.06e-05	0.14	AGGACAAAGTGTAGG
1-RGTTAATSATTAACY	STREME-1	20211212_52639__969454__744::fsp__hepg2__1	45	60	+	25.1444	2.83e-09	1.77e-05	GGTTAATCATTAACC
1-RGTTAATSATTAACY	STREME-1	20211212_52639__969454__744::fsp__hepg2__1	45	60	-	25.1444	2.83e-09	1.77e-05	GGTTAATGATTAACC
5-ACACCTGTC	STREME-5	20211212_52639__969454__744::fsp__hepg2__1	61	70	-	15.8197	6.03e-06	0.0281	GCACCTGTC
73-GTTAATGATTAA	STREME-73	20211212_52639__969454__744::fsp__hepg2__1	46	58	+	18.5408	3.98e-07	0.000896	GTTAATCATTAA
73-GTTAATGATTAA	STREME-73	20211212_52639__969454__744::fsp__hepg2__1	47	59	-	21.9592	1.24e-07	0.000636	GTTAATGATTAA
13-DTGCACCTGC	STREME-13	20211212_52639__969454__744::fsp__hepg2__1	62	72	-	12.4571	2.92e-05	0.0683	TCGCACCTGT
13-DTGCACCTGC	STREME-13	20211212_52639__969454__744::fsp__hepg2__1	157	167	-	11.8429	3.7e-05	0.0742	GTACACCTGT
9-ATGCCAGGCDR	STREME-9	20211212_52639__969454__744::fsp__hepg2__1	186	197	+	15.2121	6.8e-06	0.0235	ATGCCAGGTGA
20-GATCAAAGGKC	STREME-20	20211212_52639__969454__744::fsp__hepg2__1	114	125	-	7.86842	7.63e-05	0.281	GGACAAAGTGT
46-ACCTGGCAC	STREME-46	20211212_52639__969454__744::fsp__hepg2__1	186	195	-	11.9818	8.03e-05	0.196	ACCTGGCAT
33-RCCACRCCC	STREME-33	20211212_52639__969454__744::fsp__hepg2__1	17	26	+	12.25	2.55e-05	0.191	ATCACACCC
5-ACACCTGTC	STREME-5	20211212_52639__969454__744::fsp__hepg2__1	156	165	-	13.5738	2.34e-05	0.0443	ACACCTGTA
73-GTTAATGATTAA	STREME-73	20211212_52639__969454__745::fsp__hepg2__1	132	144	+	18.5408	3.98e-07	0.000896	GTTAATCATTAA
29-ATTTCCGGC	STREME-29	20211212_52639__969454__745::fsp__hepg2__1	179	188	+	9.78049	9.49e-05	0.353	ATTTCCGAG
11-WTTTCCCGCCAAWW	STREME-11	20211212_52639__969454__745::fsp__hepg2__1	104	118	-	12.0303	1.99e-05	0.0682	GGTTCCCGCCGTAA
23-GGCGGGAA	STREME-23	20211212_52639__969454__745::fsp__hepg2__1	108	116	+	15.8652	9.9e-06	0.0528	GGCGGGAA
81-TGGGCAAACA	STREME-81	20211212_52639__969454__745::fsp__hepg2__1	38	48	+	10.0112	5.82e-05	0.537	AGCGCAAACA
2-GCHGTGATTTAY	STREME-2	20211212_52639__969454__745::fsp__hepg2__1	49	61	+	14.377	9.62e-06	0.022	GCACTGATTTCT
73-GTTAATGATTAA	STREME-73	20211212_52639__969454__745::fsp__hepg2__1	133	145	-	21.9592	1.24e-07	0.000636	GTTAATGATTAA
36-GCACAGATTKSA	STREME-36	20211212_52639__969454__745::fsp__hepg2__1	49	61	+	6.2809	4.46e-05	0.259	GCACTGATTTCT
46-ACCTGGCAC	STREME-46	20211212_52639__969454__745::fsp__hepg2__1	92	101	-	11.9818	8.03e-05	0.196	ACCTGGCAA
22-CAACTGTCA	STREME-22	20211212_52639__969454__745::fsp__hepg2__1	60	69	-	10.2317	8.99e-05	0.149	CAGCGGTCA
1-RGTTAATSATTAACY	STREME-1	20211212_52639__969454__745::fsp__hepg2__1	131	146	+	25.1444	2.83e-09	1.77e-05	GGTTAATCATTAACC
1-RGTTAATSATTAACY	STREME-1	20211212_52639__969454__745::fsp__hepg2__1	131	146	-	25.1444	2.83e-09	1.77e-05	GGTTAATGATTAACC
36-GCACAGATTKSA	STREME-36	20211212_52639__969454__746::fsp__hepg2__1	167	179	-	5.42697	5.77e-05	0.291	GCGCAGACTTGG
73-GTTAATGATTAA	STREME-73	20211212_52639__969454__746::fsp__hepg2__1	140	152	-	21.9592	1.24e-07	0.000636	GTTAATGATTAA
73-GTTAATGATTAA	STREME-73	20211212_52639__969454__746::fsp__hepg2__1	139	151	+	18.5408	3.98e-07	0.000896	GTTAATCATTAA
9-ATGCCAGGCDR	STREME-9	20211212_52639__969454__746::fsp__hepg2__1	16	27	+	16.303	3.21e-06	0.0165	ATGCCAGGGTA
20-GATCAAAGGKC	STREME-20	20211212_52639__969454__746::fsp__hepg2__1	91	102	+	9.11842	5.35e-05	0.233	GATCAATGGTA
1-RGTTAATSATTAACY	STREME-1	20211212_52639__969454__746::fsp__hepg2__1	138	153	-	25.1444	2.83e-09	1.77e-05	GGTTAATGATTAACC
61-CCCKGGCAC	STREME-61	20211212_52639__969454__746::fsp__hepg2__1	16	25	-	7.78652	6.77e-05	0.183	CCCTGGCAT
1-RGTTAATSATTAACY	STREME-1	20211212_52639__969454__746::fsp__hepg2__1	138	153	+	25.1444	2.83e-09	1.77e-05	GGTTAATCATTAACC
14-GATGCCAAS	STREME-14	20211212_52639__969454__746::fsp__hepg2__1	15	24	+	14.0857	1.88e-05	0.0573	GATGCCAGG
39-ACAAWGGGCCCWTTGT	STREME-39	20211212_52639__969454__746::fsp__hepg2__1	93	109	-	15.2073	2.03e-06	0.0268	TCAAAGGTACCATTGA
39-ACAAWGGGCCCWTTGT	STREME-39	20211212_52639__969454__746::fsp__hepg2__1	93	109	+	15.2073	2.03e-06	0.0268	TCAATGGTACCTTTGA
46-ACCTGGCAC	STREME-46	20211212_52639__969454__747::fsp__hepg2__1	69	78	+	11.9818	8.03e-05	0.196	ACCTGTCAC
67-CTATGTACACA	STREME-67	20211212_52639__969454__747::fsp__hepg2__1	99	110	-	15.9495	2.33e-06	0.262	CTATGTACACT
1-RGTTAATSATTAACY	STREME-1	20211212_52639__969454__747::fsp__hepg2__1	6	21	-	25.1444	2.83e-09	1.77e-05	GGTTAATGATTAACC
37-YKGGTACCMR	STREME-37	20211212_52639__969454__747::fsp__hepg2__1	156	166	-	14.8289	1.27e-05	0.152	ATGGTACCAA
1-RGTTAATSATTAACY	STREME-1	20211212_52639__969454__747::fsp__hepg2__1	6	21	+	25.1444	2.83e-09	1.77e-05	GGTTAATCATTAACC
5-ACACCTGTC	STREME-5	20211212_52639__969454__747::fsp__hepg2__1	67	76	+	16.5574	3.31e-06	0.0281	ACACCTGTC
37-YKGGTACCMR	STREME-37	20211212_52639__969454__747::fsp__hepg2__1	156	166	+	14.8289	1.27e-05	0.152	TTGGTACCAT
22-CAACTGTCA	STREME-22	20211212_52639__969454__747::fsp__hepg2__1	68	77	+	14.5976	7.34e-06	0.0324	CACCTGTCA
73-GTTAATGATTAA	STREME-73	20211212_52639__969454__747::fsp__hepg2__1	7	19	+	18.5408	3.98e-07	0.000896	GTTAATCATTAA
73-GTTAATGATTAA	STREME-73	20211212_52639__969454__747::fsp__hepg2__1	8	20	-	21.9592	1.24e-07	0.000636	GTTAATGATTAA
5-ACACCTGTC	STREME-5	20211212_52639__969454__748::fsp__hepg2__1	5	14	+	15.8197	6.03e-06	0.0281	GCACCTGTC
57-ACAGGTATGTA	STREME-57	20211212_52639__969454__748::fsp__hepg2__1	178	189	-	16.1798	1.86e-06	0.111	ACAGGTATGTT
53-GTTGGCAC	STREME-53	20211212_52639__969454__748::fsp__hepg2__1	125	133	+	10.4242	7.14e-05	0.415	GTTGGCCC
14-GATGCCAAS	STREME-14	20211212_52639__969454__748::fsp__hepg2__1	135	144	-	14.4429	1.34e-05	0.0573	GATGCCAAT
73-GTTAATGATTAA	STREME-73	20211212_52639__969454__748::fsp__hepg2__1	156	168	-	18.5408	3.98e-07	0.000896	GTTAATCATTAA
1-RGTTAATSATTAACY	STREME-1	20211212_52639__969454__748::fsp__hepg2__1	42	57	+	25.1444	2.83e-09	1.77e-05	GGTTAATCATTAACC
1-RGTTAATSATTAACY	STREME-1	20211212_52639__969454__748::fsp__hepg2__1	42	57	-	25.1444	2.83e-09	1.77e-05	GGTTAATGATTAACC
2-GCHGTGATTTAY	STREME-2	20211212_52639__969454__748::fsp__hepg2__1	129	141	+	10.2295	5.31e-05	0.0666	GCCCAGATTGGC
73-GTTAATGATTAA	STREME-73	20211212_52639__969454__748::fsp__hepg2__1	44	56	-	21.9592	1.24e-07	0.000636	GTTAATGATTAA
13-DTGCACCTGC	STREME-13	20211212_52639__969454__748::fsp__hepg2__1	3	13	+	14.9857	9.83e-06	0.0399	GTGCACCTGT
81-TGGGCAAACA	STREME-81	20211212_52639__969454__748::fsp__hepg2__1	172	182	+	16.1348	3.12e-06	0.165	TGGGTAAACA
21-AATATTTRCHYAG	STREME-21	20211212_52639__969454__748::fsp__hepg2__1	171	184	-	11.1974	2.82e-05	0.262	TATGTTTACCCAC
73-GTTAATGATTAA	STREME-73	20211212_52639__969454__748::fsp__hepg2__1	43	55	+	18.5408	3.98e-07	0.000896	GTTAATCATTAA
1-RGTTAATSATTAACY	STREME-1	20211212_52639__969454__748::fsp__hepg2__1	154	169	+	17.0444	8.39e-07	0.00115	ACTTAATGATTAACC
36-GCACAGATTKSA	STREME-36	20211212_52639__969454__748::fsp__hepg2__1	129	141	+	9.04494	1.44e-05	0.162	GCCCAGATTGGC
1-RGTTAATSATTAACY	STREME-1	20211212_52639__969454__748::fsp__hepg2__1	154	169	-	17.0444	8.39e-07	0.00115	GGTTAATCATTAAGT
8-AAGGATGCTC	STREME-8	20211212_52639__969454__748::fsp__hepg2__1	57	67	-	12.8333	2.36e-05	0.0704	AAGGATGCCT
73-GTTAATGATTAA	STREME-73	20211212_52639__969454__748::fsp__hepg2__1	155	167	+	12.449	1.1e-05	0.0149	CTTAATGATTAA
73-GTTAATGATTAA	STREME-73	20211212_52639__969454__749::fsp__hepg2__1	95	107	-	8.89796	3.38e-05	0.037	ATTAATCATTAA
73-GTTAATGATTAA	STREME-73	20211212_52639__969454__749::fsp__hepg2__1	94	106	+	21.9592	1.24e-07	0.000636	GTTAATGATTAA
80-AATCACDGC	STREME-80	20211212_52639__969454__749::fsp__hepg2__1	56	65	+	15.8989	1.14e-05	0.0287	AATCACAGC
2-GCHGTGATTTAY	STREME-2	20211212_52639__969454__749::fsp__hepg2__1	53	65	-	18.1148	4.29e-07	0.00655	GCTGTGATTTAC
37-YKGGTACCMR	STREME-37	20211212_52639__969454__749::fsp__hepg2__1	83	93	-	8.23684	8.01e-05	0.277	AAGGTACCCA
5-ACACCTGTC	STREME-5	20211212_52639__969454__749::fsp__hepg2__1	7	16	+	12.8361	3.28e-05	0.0477	GCACCTGTA
1-RGTTAATSATTAACY	STREME-1	20211212_52639__969454__749::fsp__hepg2__1	111	126	-	9.21111	3.76e-05	0.0339	AGGTAATGTTTACCT
13-DTGCACCTGC	STREME-13	20211212_52639__969454__749::fsp__hepg2__1	5	15	+	14.9857	9.83e-06	0.0399	GTGCACCTGT
1-RGTTAATSATTAACY	STREME-1	20211212_52639__969454__749::fsp__hepg2__1	111	126	+	9.21111	3.76e-05	0.0339	AGGTAAACATTACCT
37-YKGGTACCMR	STREME-37	20211212_52639__969454__749::fsp__hepg2__1	83	93	+	8.23684	8.01e-05	0.277	TGGGTACCTT
61-CCCKGGCAC	STREME-61	20211212_52639__969454__749::fsp__hepg2__1	191	200	+	7.29213	8.54e-05	0.211	GCCGGGCAC
1-RGTTAATSATTAACY	STREME-1	20211212_52639__969454__749::fsp__hepg2__1	93	108	-	20.3778	1.09e-07	0.000228	GATTAATCATTAACC
1-RGTTAATSATTAACY	STREME-1	20211212_52639__969454__749::fsp__hepg2__1	93	108	+	20.3778	1.09e-07	0.000228	GGTTAATGATTAATC
2-GCHGTGATTTAY	STREME-2	20211212_52639__969454__74::fsp__hepg2__0	12	24	-	14.8197	7.62e-06	0.019	GCTGAGATTGAC
20-GATCAAAGGKC	STREME-20	20211212_52639__969454__74::fsp__hepg2__0	127	138	-	14.3553	6.97e-06	0.069	GTACAAAGGTC
69-CATTCCATTCGAGTC	STREME-69	20211212_52639__969454__74::fsp__hepg2__0	74	89	-	-3.21348	9.82e-05	0.0829	ATTTCCCTTGGTGTC
73-GTTAATGATTAA	STREME-73	20211212_52639__969454__74::fsp__hepg2__0	33	45	-	21.9592	1.24e-07	0.000636	GTTAATGATTAA
1-RGTTAATSATTAACY	STREME-1	20211212_52639__969454__74::fsp__hepg2__0	31	46	-	25.1444	2.83e-09	1.77e-05	GGTTAATGATTAACC
3-GGTYCAAAGTCCAHH	STREME-3	20211212_52639__969454__74::fsp__hepg2__0	124	139	-	16.8485	1.24e-06	0.00528	GGTACAAAGGTCAAC
1-RGTTAATSATTAACY	STREME-1	20211212_52639__969454__74::fsp__hepg2__0	31	46	+	25.1444	2.83e-09	1.77e-05	GGTTAATCATTAACC
26-GACCTTGAMCY	STREME-26	20211212_52639__969454__74::fsp__hepg2__0	184	195	-	4.71053	8.66e-05	0.205	GACCTAGTCCC
73-GTTAATGATTAA	STREME-73	20211212_52639__969454__74::fsp__hepg2__0	32	44	+	18.5408	3.98e-07	0.000896	GTTAATCATTAA
3-GGTYCAAAGTCCAHH	STREME-3	20211212_52639__969454__750::fsp__hepg2__2	92	107	-	11.9848	1.18e-05	0.0296	GGATCAAAGGTCGTC
24-GTTRTGTAAC	STREME-24	20211212_52639__969454__750::fsp__hepg2__2	133	143	-	12.3553	2.33e-05	0.367	GTTATGTAAA
47-AAACAAACAAA	STREME-47	20211212_52639__969454__750::fsp__hepg2__2	51	62	+	10.6988	5.09e-05	0.612	ATGCAAACAAT
2-GCHGTGATTTAY	STREME-2	20211212_52639__969454__750::fsp__hepg2__2	13	25	+	9.37705	7e-05	0.0819	GCACAGATTGGA
20-GATCAAAGGKC	STREME-20	20211212_52639__969454__750::fsp__hepg2__2	95	106	-	19.0395	4.54e-07	0.0187	GATCAAAGGTC
21-AATATTTRCHYAG	STREME-21	20211212_52639__969454__750::fsp__hepg2__2	129	142	+	17.6447	9.82e-07	0.0501	AATATTTACATAA
18-CKTAAGACGTM	STREME-18	20211212_52639__969454__750::fsp__hepg2__2	87	98	+	10.7	4.76e-05	0.304	CCCAAGACGAC
77-AATGGAATCAACH	STREME-77	20211212_52639__969454__750::fsp__hepg2__2	59	72	+	7.75281	2.52e-05	0.201	AATGGATTATAGA
36-GCACAGATTKSA	STREME-36	20211212_52639__969454__750::fsp__hepg2__2	13	25	+	20.9326	1.12e-07	0.0214	GCACAGATTGGA
81-TGGGCAAACA	STREME-81	20211212_52639__969454__750::fsp__hepg2__2	157	167	+	8.66292	9.52e-05	0.62	AAGGTAAACA
67-CTATGTACACA	STREME-67	20211212_52639__969454__751::fsp__hepg2__2	96	107	+	14.6768	5.31e-06	0.373	CTATGTAAACA
21-AATATTTRCHYAG	STREME-21	20211212_52639__969454__751::fsp__hepg2__2	96	109	-	8.82895	6.77e-05	0.41	TGTGTTTACATAG
67-CTATGTACACA	STREME-67	20211212_52639__969454__751::fsp__hepg2__2	48	59	-	17.6061	8.03e-07	0.153	CTAGGTACACA
8-AAGGATGCTC	STREME-8	20211212_52639__969454__751::fsp__hepg2__2	158	168	-	10.6667	5.43e-05	0.105	AACGATGCTC
44-GATGCTCR	STREME-44	20211212_52639__969454__751::fsp__hepg2__2	157	165	-	14.8764	2.67e-05	0.167	GATGCTCG
1-RGTTAATSATTAACY	STREME-1	20211212_52639__969454__752::fsp__hepg2__2	4	19	+	20.6444	7.75e-08	0.000176	GGTTAATTATTAACA
1-RGTTAATSATTAACY	STREME-1	20211212_52639__969454__752::fsp__hepg2__2	4	19	-	20.6444	7.75e-08	0.000176	TGTTAATAATTAACC
73-GTTAATGATTAA	STREME-73	20211212_52639__969454__752::fsp__hepg2__2	6	18	-	16.7347	1.9e-06	0.00333	GTTAATAATTAA
20-GATCAAAGGKC	STREME-20	20211212_52639__969454__752::fsp__hepg2__2	78	89	-	9.38158	4.84e-05	0.221	CCTCAAAGGGC
73-GTTAATGATTAA	STREME-73	20211212_52639__969454__752::fsp__hepg2__2	5	17	+	18.6735	2.74e-07	0.000896	GTTAATTATTAA
65-GATTGGAATGGA	STREME-65	20211212_52639__969454__752::fsp__hepg2__2	187	199	+	4.14286	7.03e-05	0.0706	GCTTGGAATCGA
33-RCCACRCCC	STREME-33	20211212_52639__969454__752::fsp__hepg2__2	38	47	-	4.77632	5.44e-05	0.255	TCCACGCCC
13-DTGCACCTGC	STREME-13	20211212_52639__969454__752::fsp__hepg2__2	170	180	-	11.8429	3.7e-05	0.0742	GTACACCTGT
36-GCACAGATTKSA	STREME-36	20211212_52639__969454__752::fsp__hepg2__2	143	155	+	6.70787	3.82e-05	0.242	GCTCAGGTTTCA
5-ACACCTGTC	STREME-5	20211212_52639__969454__752::fsp__hepg2__2	169	178	-	13.5738	2.34e-05	0.0443	ACACCTGTA
23-GGCGGGAA	STREME-23	20211212_52639__969454__753::fsp__hepg2__2	74	82	-	7.23596	5.94e-05	0.155	CGCGGGTA
1-RGTTAATSATTAACY	STREME-1	20211212_52639__969454__753::fsp__hepg2__2	163	178	+	15.0444	2.33e-06	0.00274	GGTTAATATGTAACC
58-GAAAYCGAAACTR	STREME-58	20211212_52639__969454__753::fsp__hepg2__2	104	117	-	7.57317	3.21e-05	0.54	CAAATCGAAGCCG
13-DTGCACCTGC	STREME-13	20211212_52639__969454__753::fsp__hepg2__2	65	75	+	14.9857	9.83e-06	0.0399	GTGCACCTGT
54-TACAAATGCCATGGC	STREME-54	20211212_52639__969454__753::fsp__hepg2__2	61	76	-	4.3	5.13e-05	0.811	TACAGGTGCACTGGC
5-ACACCTGTC	STREME-5	20211212_52639__969454__753::fsp__hepg2__2	67	76	+	12.8361	3.28e-05	0.0477	GCACCTGTA
1-RGTTAATSATTAACY	STREME-1	20211212_52639__969454__753::fsp__hepg2__2	163	178	-	15.0444	2.33e-06	0.00274	GGTTACATATTAACC
24-GTTRTGTAAC	STREME-24	20211212_52639__969454__753::fsp__hepg2__2	180	190	-	13.6316	1.42e-05	0.284	CTTGTGTAAC
67-CTATGTACACA	STREME-67	20211212_52639__969454__754::fsp__hepg2__2	29	40	+	7.64646	9.51e-05	0.871	ATAGGTAAACA
33-RCCACRCCC	STREME-33	20211212_52639__969454__754::fsp__hepg2__2	36	45	+	12.25	2.55e-05	0.191	AACACACCC
73-GTTAATGATTAA	STREME-73	20211212_52639__969454__754::fsp__hepg2__2	2	14	+	7.73469	5.79e-05	0.0603	GTTAATGTGTAA
70-CAAAGTCCA	STREME-70	20211212_52639__969454__754::fsp__hepg2__2	43	52	+	11.8909	3.71e-05	0.129	CCAAGTCCA
7-CCGTCGARG	STREME-7	20211212_52639__969454__754::fsp__hepg2__2	58	67	-	12.6061	2.03e-05	0.085	ACGTCGAGG
81-TGGGCAAACA	STREME-81	20211212_52639__969454__754::fsp__hepg2__2	30	40	+	11.5955	2.92e-05	0.418	TAGGTAAACA
24-GTTRTGTAAC	STREME-24	20211212_52639__969454__754::fsp__hepg2__2	21	31	-	7.67105	9.75e-05	0.652	ATTGCGTAAA
60-GGGTAACTTCCTGAY	STREME-60	20211212_52639__969454__754::fsp__hepg2__2	47	62	-	3.21212	7.14e-05	0.756	GAGGTGCTTCTGGAC
81-TGGGCAAACA	STREME-81	20211212_52639__969454__754::fsp__hepg2__2	19	29	-	10.2472	5.23e-05	0.52	TGCGTAAACA
1-RGTTAATSATTAACY	STREME-1	20211212_52639__969454__754::fsp__hepg2__2	1	16	+	16.8667	9.1e-07	0.00123	GGTTAATGTGTAACC
1-RGTTAATSATTAACY	STREME-1	20211212_52639__969454__754::fsp__hepg2__2	1	16	-	16.8667	9.1e-07	0.00123	GGTTACACATTAACC
2-GCHGTGATTTAY	STREME-2	20211212_52639__969454__755::fsp__hepg2__2	152	164	+	14.1967	1.07e-05	0.0234	ACAGTGATTTAC
24-GTTRTGTAAC	STREME-24	20211212_52639__969454__755::fsp__hepg2__2	133	143	-	12.3553	2.33e-05	0.367	GTTATGTAAA
3-GGTYCAAAGTCCAHH	STREME-3	20211212_52639__969454__755::fsp__hepg2__2	174	189	+	8.9697	3.58e-05	0.0704	GGTACATAGTCCGTG
15-CTAWAAATAGMH	STREME-15	20211212_52639__969454__755::fsp__hepg2__2	126	138	-	10.0563	6.57e-05	0.352	GTAAATATAGCT
67-CTATGTACACA	STREME-67	20211212_52639__969454__755::fsp__hepg2__2	145	156	-	10.9192	2.65e-05	0.654	CTGTGTACACA
21-AATATTTRCHYAG	STREME-21	20211212_52639__969454__755::fsp__hepg2__2	129	142	+	13.7632	9.41e-06	0.145	TATATTTACATAA
67-CTATGTACACA	STREME-67	20211212_52639__969454__755::fsp__hepg2__2	172	183	-	17.9192	5.53e-07	0.129	CTATGTACCCA
82-CTYGAACTCCTGRSC	STREME-82	20211212_52639__969454__755::fsp__hepg2__2	39	54	-	4.64286	4.28e-05	0.558	CTATACCTCCTGAAC
39-ACAAWGGGCCCWTTGT	STREME-39	20211212_52639__969454__756::fsp__hepg2__2	160	176	-	26.2683	8.62e-10	9.67e-05	ACAATGGGCCCATTGT
45-AATAGAATGGAATG	STREME-45	20211212_52639__969454__756::fsp__hepg2__2	178	192	+	1.60976	9.91e-05	0.0654	AACAGTCTGGAATG
39-ACAAWGGGCCCWTTGT	STREME-39	20211212_52639__969454__756::fsp__hepg2__2	160	176	+	26.2683	8.62e-10	9.67e-05	ACAATGGGCCCATTGT
20-GATCAAAGGKC	STREME-20	20211212_52639__969454__756::fsp__hepg2__2	158	169	+	9.96053	4e-05	0.196	GGACAATGGGC
24-GTTRTGTAAC	STREME-24	20211212_52639__969454__756::fsp__hepg2__2	148	158	-	10.3026	5.03e-05	0.522	CTTATGTAAT
20-GATCAAAGGKC	STREME-20	20211212_52639__969454__756::fsp__hepg2__2	167	178	-	7.10526	9.64e-05	0.32	GCACAATGGGC
24-GTTRTGTAAC	STREME-24	20211212_52639__969454__756::fsp__hepg2__2	171	181	+	10.3684	4.86e-05	0.514	ATTGTGCAAC
60-GGGTAACTTCCTGAY	STREME-60	20211212_52639__969454__756::fsp__hepg2__2	182	197	-	5.44444	3.5e-05	0.657	AGGTACATTCCAGAC
65-GATTGGAATGGA	STREME-65	20211212_52639__969454__756::fsp__hepg2__2	182	194	+	7.40816	2.86e-05	0.0367	GTCTGGAATGTA
80-AATCACDGC	STREME-80	20211212_52639__969454__757::fsp__hepg2__2	49	58	+	15.8989	1.14e-05	0.0287	AATCACAGC
47-AAACAAACAAA	STREME-47	20211212_52639__969454__757::fsp__hepg2__2	132	143	+	14.6988	6.67e-06	0.317	AAGCAAACATA
69-CATTCCATTCGAGTC	STREME-69	20211212_52639__969454__757::fsp__hepg2__2	87	102	-	1.26966	3.15e-05	0.035	CATACCACTGGAGTG
21-AATATTTRCHYAG	STREME-21	20211212_52639__969454__757::fsp__hepg2__2	130	143	-	13.5921	1e-05	0.151	TATGTTTGCTTAG
3-GGTYCAAAGTCCAHH	STREME-3	20211212_52639__969454__757::fsp__hepg2__2	115	130	-	7.9697	5.02e-05	0.0909	GGTTCAAAGGTTGTG
21-AATATTTRCHYAG	STREME-21	20211212_52639__969454__757::fsp__hepg2__2	107	120	+	8.80263	6.85e-05	0.413	ATTGTTTACACAA
45-AATAGAATGGAATG	STREME-45	20211212_52639__969454__757::fsp__hepg2__2	88	102	+	2.29268	8.09e-05	0.0558	ACTCCAGTGGTATG
81-TGGGCAAACA	STREME-81	20211212_52639__969454__757::fsp__hepg2__2	131	141	+	11.7079	2.41e-05	0.405	TAAGCAAACA
13-DTGCACCTGC	STREME-13	20211212_52639__969454__757::fsp__hepg2__2	24	34	-	15.2429	7.59e-06	0.0399	ATGCACCTGT
80-AATCACDGC	STREME-80	20211212_52639__969454__757::fsp__hepg2__2	84	93	+	5.41573	7.89e-05	0.153	AATCACTCC
20-GATCAAAGGKC	STREME-20	20211212_52639__969454__757::fsp__hepg2__2	118	129	-	14.0658	7.77e-06	0.0734	GTTCAAAGGTT
65-GATTGGAATGGA	STREME-65	20211212_52639__969454__757::fsp__hepg2__2	184	196	-	9.73469	1.52e-05	0.021	GATCGGAGTGGA
2-GCHGTGATTTAY	STREME-2	20211212_52639__969454__757::fsp__hepg2__2	46	58	-	12.8361	1.96e-05	0.0344	GCTGTGATTGTA
24-GTTRTGTAAC	STREME-24	20211212_52639__969454__757::fsp__hepg2__2	111	121	-	11.6711	3.31e-05	0.426	GTTGTGTAAA
5-ACACCTGTC	STREME-5	20211212_52639__969454__757::fsp__hepg2__2	23	32	-	15.8197	6.03e-06	0.0281	GCACCTGTC
30-AGGTGTGAAV	STREME-30	20211212_52639__969454__757::fsp__hepg2__2	142	152	+	4.96341	9.46e-05	0.255	AGGTGCGATG
9-ATGCCAGGCDR	STREME-9	20211212_52639__969454__757::fsp__hepg2__2	54	65	-	2.40909	6.2e-05	0.101	GTGCAAGGCTG
67-CTATGTACACA	STREME-67	20211212_52639__969454__758::fsp__hepg2__2	182	193	+	10.7475	3.1e-05	0.673	TTATGTACACA
61-CCCKGGCAC	STREME-61	20211212_52639__969454__758::fsp__hepg2__2	110	119	+	7.78652	6.77e-05	0.183	TCCTGGCAC
39-ACAAWGGGCCCWTTGT	STREME-39	20211212_52639__969454__758::fsp__hepg2__2	117	133	+	22.3049	2.38e-08	0.000943	ACAATGAACCCATTGT
46-ACCTGGCAC	STREME-46	20211212_52639__969454__758::fsp__hepg2__2	110	119	+	12.2667	2.43e-05	0.133	TCCTGGCAC
9-ATGCCAGGCDR	STREME-9	20211212_52639__969454__758::fsp__hepg2__2	108	119	-	11.3636	2.09e-05	0.042	GTGCCAGGAGC
39-ACAAWGGGCCCWTTGT	STREME-39	20211212_52639__969454__758::fsp__hepg2__2	117	133	-	22.3049	2.38e-08	0.000943	ACAATGGGTTCATTGT
21-AATATTTRCHYAG	STREME-21	20211212_52639__969454__758::fsp__hepg2__2	13	26	+	12.0526	2e-05	0.219	AGTATTTACCGAG
42-TCCTTGAAGA	STREME-42	20211212_52639__969454__758::fsp__hepg2__2	149	159	+	11.1098	3.93e-05	0.327	ACCTTGAAGA
21-AATATTTRCHYAG	STREME-21	20211212_52639__969454__758::fsp__hepg2__2	128	141	+	10.3289	3.97e-05	0.313	ATTGTTTACACAG
32-ACAGGTGA	STREME-32	20211212_52639__969454__758::fsp__hepg2__2	36	44	-	15.2485	1.47e-05	0.126	ACAGGTGA
1-RGTTAATSATTAACY	STREME-1	20211212_52639__969454__759::fsp__hepg2__2	30	45	+	19.7889	1.36e-07	0.000271	GGTTAAATATTAACC
22-CAACTGTCA	STREME-22	20211212_52639__969454__759::fsp__hepg2__2	138	147	+	14.5976	7.34e-06	0.0324	CACCTGTCA
5-ACACCTGTC	STREME-5	20211212_52639__969454__759::fsp__hepg2__2	130	139	-	15.8197	6.03e-06	0.0281	GCACCTGTC
1-RGTTAATSATTAACY	STREME-1	20211212_52639__969454__759::fsp__hepg2__2	30	45	-	19.7889	1.36e-07	0.000271	GGTTAATATTTAACC
73-GTTAATGATTAA	STREME-73	20211212_52639__969454__759::fsp__hepg2__2	31	43	+	13.449	4.98e-06	0.00772	GTTAAATATTAA
73-GTTAATGATTAA	STREME-73	20211212_52639__969454__759::fsp__hepg2__2	32	44	-	11.6633	1.44e-05	0.0184	GTTAATATTTAA
21-AATATTTRCHYAG	STREME-21	20211212_52639__969454__759::fsp__hepg2__2	61	74	-	15.9211	2.95e-06	0.0761	AATGTTGACACAG
13-DTGCACCTGC	STREME-13	20211212_52639__969454__759::fsp__hepg2__2	131	141	-	14.9857	9.83e-06	0.0399	GTGCACCTGT
48-AAAGGAATGGAAT	STREME-48	20211212_52639__969454__759::fsp__hepg2__2	146	159	-	5.69512	7.16e-05	0.0599	AACGGATCGGAAT
5-ACACCTGTC	STREME-5	20211212_52639__969454__759::fsp__hepg2__2	137	146	+	15.8197	6.03e-06	0.0281	GCACCTGTC
57-ACAGGTATGTA	STREME-57	20211212_52639__969454__759::fsp__hepg2__2	182	193	+	11.1348	2.58e-05	0.363	ACAGGTACGGA
13-DTGCACCTGC	STREME-13	20211212_52639__969454__759::fsp__hepg2__2	135	145	+	14.9857	9.83e-06	0.0399	GTGCACCTGT
24-GTTRTGTAAC	STREME-24	20211212_52639__969454__75::fsp__hepg2__0	62	72	-	8.48684	8.24e-05	0.628	CTTGTGCAAC
3-GGTYCAAAGTCCAHH	STREME-3	20211212_52639__969454__75::fsp__hepg2__0	13	28	-	23.0152	3.95e-09	0.000242	GGTCCAAAGTCCAAC
70-CAAAGTCCA	STREME-70	20211212_52639__969454__75::fsp__hepg2__0	157	166	-	11.6121	7.34e-05	0.202	CAAAGTGCA
3-GGTYCAAAGTCCAHH	STREME-3	20211212_52639__969454__75::fsp__hepg2__0	72	87	+	19.2576	2.83e-07	0.00195	GGCCCAAAGTCCACT
3-GGTYCAAAGTCCAHH	STREME-3	20211212_52639__969454__75::fsp__hepg2__0	155	170	-	16.9697	1.16e-06	0.00503	GGTACAAAGTGCAAC
26-GACCTTGAMCY	STREME-26	20211212_52639__969454__75::fsp__hepg2__0	17	28	+	16.1316	3.47e-06	0.0268	GACTTTGGACC
67-CTATGTACACA	STREME-67	20211212_52639__969454__75::fsp__hepg2__0	161	172	+	8.22222	7.57e-05	0.865	CTTTGTACCCA
70-CAAAGTCCA	STREME-70	20211212_52639__969454__75::fsp__hepg2__0	15	24	-	16.9879	4.03e-06	0.0219	CAAAGTCCA
26-GACCTTGAMCY	STREME-26	20211212_52639__969454__75::fsp__hepg2__0	72	83	-	13.9868	7.98e-06	0.0406	GACTTTGGGCC
3-GGTYCAAAGTCCAHH	STREME-3	20211212_52639__969454__75::fsp__hepg2__0	138	153	+	11.6515	1.34e-05	0.0327	GGTGCATAGTCCGCC
13-DTGCACCTGC	STREME-13	20211212_52639__969454__75::fsp__hepg2__0	135	145	-	3.51429	8.54e-05	0.109	ATGCACCTTC
70-CAAAGTCCA	STREME-70	20211212_52639__969454__75::fsp__hepg2__0	76	85	+	16.9879	4.03e-06	0.0219	CAAAGTCCA
20-GATCAAAGGKC	STREME-20	20211212_52639__969454__75::fsp__hepg2__0	158	169	-	10.1316	3.71e-05	0.186	GTACAAAGTGC
36-GCACAGATTKSA	STREME-36	20211212_52639__969454__75::fsp__hepg2__0	167	179	+	3.73034	8e-05	0.331	ACCCAGGTTGCG
26-GACCTTGAMCY	STREME-26	20211212_52639__969454__75::fsp__hepg2__0	189	200	-	17.3158	1.76e-06	0.0268	GACCTTGTACC
47-AAACAAACAAA	STREME-47	20211212_52639__969454__760::fsp__hepg2__2	135	146	+	17.012	1.19e-06	0.148	GAACAAACAAA
20-GATCAAAGGKC	STREME-20	20211212_52639__969454__760::fsp__hepg2__2	165	176	-	9.64474	4.45e-05	0.209	GATCAAAGGCA
24-GTTRTGTAAC	STREME-24	20211212_52639__969454__760::fsp__hepg2__2	148	158	-	14.3158	8.8e-06	0.232	CTTATGTAAC
20-GATCAAAGGKC	STREME-20	20211212_52639__969454__760::fsp__hepg2__2	172	183	+	12.0526	1.94e-05	0.129	GATCAAAGAGA
20-GATCAAAGGKC	STREME-20	20211212_52639__969454__760::fsp__hepg2__2	182	193	-	10.7895	3.14e-05	0.168	GAACAAAGATT
20-GATCAAAGGKC	STREME-20	20211212_52639__969454__761::fsp__hepg2__2	44	55	-	16.6184	2.04e-06	0.0356	GATCAAAGGTT
39-ACAAWGGGCCCWTTGT	STREME-39	20211212_52639__969454__761::fsp__hepg2__2	37	53	-	15.9512	1.4e-06	0.0205	TCAAAGGTTGCTTTGT
39-ACAAWGGGCCCWTTGT	STREME-39	20211212_52639__969454__761::fsp__hepg2__2	37	53	+	15.9512	1.4e-06	0.0205	ACAAAGCAACCTTTGA
21-AATATTTRCHYAG	STREME-21	20211212_52639__969454__761::fsp__hepg2__2	13	26	-	16.2237	2.41e-06	0.0682	AATGTTTACCTAA
81-TGGGCAAACA	STREME-81	20211212_52639__969454__761::fsp__hepg2__2	14	24	+	11.5955	2.92e-05	0.418	TAGGTAAACA
9-ATGCCAGGCDR	STREME-9	20211212_52639__969454__761::fsp__hepg2__2	106	117	-	2.77273	4.77e-05	0.0824	ATGCAAGGCTT
81-TGGGCAAACA	STREME-81	20211212_52639__969454__761::fsp__hepg2__2	27	37	+	11.6966	2.48e-05	0.412	TGGGCAAACG
1-RGTTAATSATTAACY	STREME-1	20211212_52639__969454__762::fsp__hepg2__2	39	54	-	16.8667	9.1e-07	0.00123	GGTTAATGTGTAACC
54-TACAAATGCCATGGC	STREME-54	20211212_52639__969454__762::fsp__hepg2__2	151	166	+	2.47778	8.83e-05	0.864	TAGAATTGCAAGGGC
73-GTTAATGATTAA	STREME-73	20211212_52639__969454__762::fsp__hepg2__2	41	53	-	7.73469	5.79e-05	0.0603	GTTAATGTGTAA
20-GATCAAAGGKC	STREME-20	20211212_52639__969454__762::fsp__hepg2__2	164	175	+	12.6974	1.37e-05	0.106	GCACAAAGGGC
26-GACCTTGAMCY	STREME-26	20211212_52639__969454__762::fsp__hepg2__2	106	117	+	5.01316	7.77e-05	0.193	GACCTCGTGCA
36-GCACAGATTKSA	STREME-36	20211212_52639__969454__762::fsp__hepg2__2	185	197	-	3.96629	7.66e-05	0.326	ACACAGACTTGG
1-RGTTAATSATTAACY	STREME-1	20211212_52639__969454__762::fsp__hepg2__2	39	54	+	16.8667	9.1e-07	0.00123	GGTTACACATTAACC
26-GACCTTGAMCY	STREME-26	20211212_52639__969454__762::fsp__hepg2__2	59	70	-	15.8684	4.31e-06	0.0306	GACCTTGACCA
73-GTTAATGATTAA	STREME-73	20211212_52639__969454__763::fsp__hepg2__2	150	162	-	8.5	4.18e-05	0.0452	GTTAAATATTGA
21-AATATTTRCHYAG	STREME-21	20211212_52639__969454__763::fsp__hepg2__2	145	158	-	15.0	5.29e-06	0.106	AATATTGACTAAG
1-RGTTAATSATTAACY	STREME-1	20211212_52639__969454__763::fsp__hepg2__2	148	163	+	14.1778	3.78e-06	0.00418	AGTCAATATTTAACC
1-RGTTAATSATTAACY	STREME-1	20211212_52639__969454__763::fsp__hepg2__2	148	163	-	14.1778	3.78e-06	0.00418	GGTTAAATATTGACT
5-ACACCTGTC	STREME-5	20211212_52639__969454__763::fsp__hepg2__2	64	73	+	15.8197	6.03e-06	0.0281	GCACCTGTC
73-GTTAATGATTAA	STREME-73	20211212_52639__969454__763::fsp__hepg2__2	149	161	+	6.7551	8.55e-05	0.0836	GTCAATATTTAA
13-DTGCACCTGC	STREME-13	20211212_52639__969454__763::fsp__hepg2__2	62	72	+	14.9857	9.83e-06	0.0399	GTGCACCTGT
81-TGGGCAAACA	STREME-81	20211212_52639__969454__764::fsp__hepg2__2	176	186	-	10.3708	4.42e-05	0.499	TGAGCAAATA
82-CTYGAACTCCTGRSC	STREME-82	20211212_52639__969454__764::fsp__hepg2__2	144	159	-	8.67347	1.14e-05	0.394	CTTGACCTTCTGGAT
2-GCHGTGATTTAY	STREME-2	20211212_52639__969454__764::fsp__hepg2__2	26	38	-	13.2787	1.6e-05	0.0301	GCACAGATTTAC
21-AATATTTRCHYAG	STREME-21	20211212_52639__969454__764::fsp__hepg2__2	167	180	-	17.1184	1.41e-06	0.0548	AATATTTGCTTTG
26-GACCTTGAMCY	STREME-26	20211212_52639__969454__764::fsp__hepg2__2	151	162	-	17.9474	9.96e-07	0.0256	GACCTTGACCT
21-AATATTTRCHYAG	STREME-21	20211212_52639__969454__764::fsp__hepg2__2	174	187	+	18.2105	5.76e-07	0.0409	AATATTTGCTCAA
42-TCCTTGAAGA	STREME-42	20211212_52639__969454__765::fsp__hepg2__2	140	150	-	9.81707	6.14e-05	0.366	TCCTTCAAAA
20-GATCAAAGGKC	STREME-20	20211212_52639__969454__765::fsp__hepg2__2	119	130	-	12.3553	1.61e-05	0.117	GAACAATGGGC
6-KATGASTCATM	STREME-6	20211212_52639__969454__765::fsp__hepg2__2	88	99	-	13.6667	9.54e-06	0.0926	GGTGAGTCATG
55-ATGASTCAT	STREME-55	20211212_52639__969454__765::fsp__hepg2__2	89	98	+	11.759	5.4e-05	0.193	ATGACTCAC
21-AATATTTRCHYAG	STREME-21	20211212_52639__969454__765::fsp__hepg2__2	130	143	+	12.9474	1.36e-05	0.174	AATATTTACCTTT
55-ATGASTCAT	STREME-55	20211212_52639__969454__765::fsp__hepg2__2	89	98	-	11.759	5.4e-05	0.193	GTGAGTCAT
67-CTATGTACACA	STREME-67	20211212_52639__969454__765::fsp__hepg2__2	105	116	+	7.73737	9.1e-05	0.867	GTATGTCCACA
6-KATGASTCATM	STREME-6	20211212_52639__969454__765::fsp__hepg2__2	88	99	+	13.6667	9.54e-06	0.0926	CATGACTCACC
57-ACAGGTATGTA	STREME-57	20211212_52639__969454__765::fsp__hepg2__2	101	112	+	8.46067	8.55e-05	0.512	TCAGGTATGTC
81-TGGGCAAACA	STREME-81	20211212_52639__969454__766::fsp__hepg2__2	136	146	-	18.8315	9.09e-07	0.123	TGGGCAAACA
73-GTTAATGATTAA	STREME-73	20211212_52639__969454__766::fsp__hepg2__2	150	162	+	7.39796	7.48e-05	0.0745	GTTATTAATTAA
1-RGTTAATSATTAACY	STREME-1	20211212_52639__969454__766::fsp__hepg2__2	149	164	-	17.8444	4.74e-07	0.000716	GGTTAATTAATAACC
73-GTTAATGATTAA	STREME-73	20211212_52639__969454__766::fsp__hepg2__2	151	163	-	14.449	2.83e-06	0.00481	GTTAATTAATAA
81-TGGGCAAACA	STREME-81	20211212_52639__969454__766::fsp__hepg2__2	119	129	+	12.9551	1.53e-05	0.33	TGGGCAAATA
32-ACAGGTGA	STREME-32	20211212_52639__969454__766::fsp__hepg2__2	1	9	-	15.2485	1.47e-05	0.126	ACAGGTGA
1-RGTTAATSATTAACY	STREME-1	20211212_52639__969454__766::fsp__hepg2__2	149	164	+	17.8444	4.74e-07	0.000716	GGTTATTAATTAACC
80-AATCACDGC	STREME-80	20211212_52639__969454__767::fsp__hepg2__2	119	128	+	16.3371	3.31e-06	0.0267	AATCACGGC
73-GTTAATGATTAA	STREME-73	20211212_52639__969454__767::fsp__hepg2__2	75	87	-	9.34694	2.59e-05	0.0304	GTTAACCATTAA
13-DTGCACCTGC	STREME-13	20211212_52639__969454__767::fsp__hepg2__2	159	169	-	11.8429	3.7e-05	0.0742	GTACACCTGT
5-ACACCTGTC	STREME-5	20211212_52639__969454__767::fsp__hepg2__2	158	167	-	14.0	1.26e-05	0.0315	ACACCTGTG
73-GTTAATGATTAA	STREME-73	20211212_52639__969454__767::fsp__hepg2__2	74	86	+	18.1224	6.01e-07	0.00133	GTTAATGGTTAA
2-GCHGTGATTTAY	STREME-2	20211212_52639__969454__767::fsp__hepg2__2	116	128	-	13.4426	1.5e-05	0.0289	GCCGTGATTGTG
81-TGGGCAAACA	STREME-81	20211212_52639__969454__767::fsp__hepg2__2	100	110	-	16.1348	3.12e-06	0.165	TGGGTAAACA
1-RGTTAATSATTAACY	STREME-1	20211212_52639__969454__767::fsp__hepg2__2	73	88	+	19.6333	1.46e-07	0.000285	GGTTAATGGTTAACC
1-RGTTAATSATTAACY	STREME-1	20211212_52639__969454__767::fsp__hepg2__2	73	88	-	19.6333	1.46e-07	0.000285	GGTTAACCATTAACC
14-GATGCCAAS	STREME-14	20211212_52639__969454__768::fsp__hepg2__2	140	149	-	12.0857	3.59e-05	0.0824	GATGCCCGG
21-AATATTTRCHYAG	STREME-21	20211212_52639__969454__768::fsp__hepg2__2	97	110	+	9.06579	6.23e-05	0.393	AATGTTTGCCATT
39-ACAAWGGGCCCWTTGT	STREME-39	20211212_52639__969454__768::fsp__hepg2__2	64	80	+	10.4756	1.85e-05	0.148	ACAAGGGGCCCTTCGT
57-ACAGGTATGTA	STREME-57	20211212_52639__969454__768::fsp__hepg2__2	13	24	-	9.52809	5.31e-05	0.462	ACAGGTAGCCA
39-ACAAWGGGCCCWTTGT	STREME-39	20211212_52639__969454__768::fsp__hepg2__2	64	80	-	10.4756	1.85e-05	0.148	ACGAAGGGCCCCTTGT
39-ACAAWGGGCCCWTTGT	STREME-39	20211212_52639__969454__768::fsp__hepg2__2	165	181	-	6.09756	9.95e-05	0.438	ATAATAGTCGTTTTGT
81-TGGGCAAACA	STREME-81	20211212_52639__969454__768::fsp__hepg2__2	99	109	-	11.3258	3.58e-05	0.46	ATGGCAAACA
28-AGCCGTCGR	STREME-28	20211212_52639__969454__768::fsp__hepg2__2	155	164	-	10.1711	9.3e-05	0.228	CGTCGTCGA
16-TTCCTAGAAA	STREME-16	20211212_52639__969454__768::fsp__hepg2__2	43	53	+	10.0921	6.95e-05	0.275	GTCCTAGAAT
1-RGTTAATSATTAACY	STREME-1	20211212_52639__969454__768::fsp__hepg2__2	119	134	+	19.7889	1.36e-07	0.000271	GGTTAAATATTAACC
73-GTTAATGATTAA	STREME-73	20211212_52639__969454__768::fsp__hepg2__2	121	133	-	11.6633	1.44e-05	0.0184	GTTAATATTTAA
1-RGTTAATSATTAACY	STREME-1	20211212_52639__969454__768::fsp__hepg2__2	119	134	-	19.7889	1.36e-07	0.000271	GGTTAATATTTAACC
73-GTTAATGATTAA	STREME-73	20211212_52639__969454__768::fsp__hepg2__2	120	132	+	13.449	4.98e-06	0.00772	GTTAAATATTAA
39-ACAAWGGGCCCWTTGT	STREME-39	20211212_52639__969454__768::fsp__hepg2__2	165	181	+	6.09756	9.95e-05	0.438	ACAAAACGACTATTAT
57-ACAGGTATGTA	STREME-57	20211212_52639__969454__768::fsp__hepg2__2	187	198	-	9.62921	5.12e-05	0.462	ACAGGTAAACA
35-ATTCCTTTCCTTTC	STREME-35	20211212_52639__969454__769::fsp__hepg2__2	91	105	-	10.3091	2.35e-05	0.0269	ATCCCTTTCTGTTC
1-RGTTAATSATTAACY	STREME-1	20211212_52639__969454__769::fsp__hepg2__2	115	130	-	18.4444	3.59e-07	0.000571	GGTTAATCGTTAACT
21-AATATTTRCHYAG	STREME-21	20211212_52639__969454__769::fsp__hepg2__2	149	162	+	8.14474	8.52e-05	0.457	TGTGTTTACCCAA
73-GTTAATGATTAA	STREME-73	20211212_52639__969454__769::fsp__hepg2__2	116	128	+	12.7653	9.26e-06	0.0131	GTTAACGATTAA
1-RGTTAATSATTAACY	STREME-1	20211212_52639__969454__769::fsp__hepg2__2	115	130	+	18.4444	3.59e-07	0.000571	AGTTAACGATTAACC
73-GTTAATGATTAA	STREME-73	20211212_52639__969454__769::fsp__hepg2__2	117	129	-	14.7041	2.58e-06	0.00445	GTTAATCGTTAA
2-GCHGTGATTTAY	STREME-2	20211212_52639__969454__769::fsp__hepg2__2	185	197	-	14.6885	8.11e-06	0.0196	GCCCTGATTGAT
81-TGGGCAAACA	STREME-81	20211212_52639__969454__769::fsp__hepg2__2	151	161	-	16.1348	3.12e-06	0.165	TGGGTAAACA
39-ACAAWGGGCCCWTTGT	STREME-39	20211212_52639__969454__76::fsp__hepg2__0	20	36	+	6.4878	8.63e-05	0.404	ACAATGGACCCCCTGG
39-ACAAWGGGCCCWTTGT	STREME-39	20211212_52639__969454__76::fsp__hepg2__0	20	36	-	6.4878	8.63e-05	0.404	CCAGGGGGTCCATTGT
26-GACCTTGAMCY	STREME-26	20211212_52639__969454__76::fsp__hepg2__0	96	107	+	5.42105	6.45e-05	0.181	CACTTTGAACC
74-AGCATCCT	STREME-74	20211212_52639__969454__76::fsp__hepg2__0	150	158	-	15.2242	1.47e-05	0.067	AGCATCCT
73-GTTAATGATTAA	STREME-73	20211212_52639__969454__76::fsp__hepg2__0	160	172	-	21.9592	1.24e-07	0.000636	GTTAATGATTAA
1-RGTTAATSATTAACY	STREME-1	20211212_52639__969454__76::fsp__hepg2__0	158	173	+	25.1444	2.83e-09	1.77e-05	GGTTAATCATTAACC
73-GTTAATGATTAA	STREME-73	20211212_52639__969454__76::fsp__hepg2__0	159	171	+	18.5408	3.98e-07	0.000896	GTTAATCATTAA
26-GACCTTGAMCY	STREME-26	20211212_52639__969454__76::fsp__hepg2__0	85	96	-	14.9079	5.55e-06	0.0306	GACTTTGGACT
1-RGTTAATSATTAACY	STREME-1	20211212_52639__969454__76::fsp__hepg2__0	158	173	-	25.1444	2.83e-09	1.77e-05	GGTTAATGATTAACC
19-AAGATGCTAW	STREME-19	20211212_52639__969454__76::fsp__hepg2__0	150	160	+	11.7714	5.54e-05	0.145	AGGATGCTGG
70-CAAAGTCCA	STREME-70	20211212_52639__969454__76::fsp__hepg2__0	89	98	+	16.9879	4.03e-06	0.0219	CAAAGTCCA
3-GGTYCAAAGTCCAHH	STREME-3	20211212_52639__969454__76::fsp__hepg2__0	92	107	-	9.87879	2.6e-05	0.055	GGTTCAAAGTGGACT
8-AAGGATGCTC	STREME-8	20211212_52639__969454__76::fsp__hepg2__0	149	159	+	16.3485	2.92e-06	0.0263	AAGGATGCTG
3-GGTYCAAAGTCCAHH	STREME-3	20211212_52639__969454__76::fsp__hepg2__0	85	100	+	22.3182	1.43e-08	0.000357	AGTCCAAAGTCCACT
2-GCHGTGATTTAY	STREME-2	20211212_52639__969454__76::fsp__hepg2__0	72	84	+	13.082	1.77e-05	0.0321	GCACTGATTTGG
25-CGTCGAAGAA	STREME-25	20211212_52639__969454__76::fsp__hepg2__0	2	12	+	16.0	1.82e-06	0.0469	CGTCGAAGAT
61-CCCKGGCAC	STREME-61	20211212_52639__969454__76::fsp__hepg2__0	183	192	-	7.96629	2.96e-05	0.183	CCGTGGCAC
36-GCACAGATTKSA	STREME-36	20211212_52639__969454__76::fsp__hepg2__0	72	84	+	8.14607	2.03e-05	0.186	GCACTGATTTGG
52-CTCRGCCTCCCAAA	STREME-52	20211212_52639__969454__76::fsp__hepg2__0	79	93	-	13.2921	3.46e-06	0.225	TTTGGACTCCCAAA
7-CCGTCGARG	STREME-7	20211212_52639__969454__76::fsp__hepg2__0	1	10	+	16.3788	4.95e-06	0.0404	CCGTCGAAG
20-GATCAAAGGKC	STREME-20	20211212_52639__969454__76::fsp__hepg2__0	95	106	-	7.80263	7.75e-05	0.283	GTTCAAAGTGG
3-GGTYCAAAGTCCAHH	STREME-3	20211212_52639__969454__770::fsp__hepg2__2	44	59	-	6.9697	6.94e-05	0.115	GGCCCAATGTTCATC
39-ACAAWGGGCCCWTTGT	STREME-39	20211212_52639__969454__770::fsp__hepg2__2	49	65	+	15.4024	1.85e-06	0.0251	ACATTGGGCCCTTTGT
39-ACAAWGGGCCCWTTGT	STREME-39	20211212_52639__969454__770::fsp__hepg2__2	181	197	-	11.5854	1.15e-05	0.103	AAAAAGAGGCCATTGA
39-ACAAWGGGCCCWTTGT	STREME-39	20211212_52639__969454__770::fsp__hepg2__2	49	65	-	15.4024	1.85e-06	0.0251	ACAAAGGGCCCAATGT
39-ACAAWGGGCCCWTTGT	STREME-39	20211212_52639__969454__770::fsp__hepg2__2	181	197	+	11.5854	1.15e-05	0.103	TCAATGGCCTCTTTTT
26-GACCTTGAMCY	STREME-26	20211212_52639__969454__770::fsp__hepg2__2	155	166	+	17.3158	1.76e-06	0.0268	GACCTTGTACC
81-TGGGCAAACA	STREME-81	20211212_52639__969454__770::fsp__hepg2__2	144	154	+	11.7079	2.41e-05	0.405	TAAGCAAACA
21-AATATTTRCHYAG	STREME-21	20211212_52639__969454__770::fsp__hepg2__2	68	81	+	16.8684	1.68e-06	0.0585	AATATTGACTTAG
47-AAACAAACAAA	STREME-47	20211212_52639__969454__770::fsp__hepg2__2	145	156	+	11.6627	3.35e-05	0.555	AAGCAAACACG
21-AATATTTRCHYAG	STREME-21	20211212_52639__969454__770::fsp__hepg2__2	61	74	-	15.8421	3.23e-06	0.0803	AATATTGACACAA
21-AATATTTRCHYAG	STREME-21	20211212_52639__969454__771::fsp__hepg2__2	161	174	-	9.34211	5.66e-05	0.376	GATGTTTACCTAA
7-CCGTCGARG	STREME-7	20211212_52639__969454__771::fsp__hepg2__2	9	18	-	9.31818	8.9e-05	0.18	ACGTCGACG
81-TGGGCAAACA	STREME-81	20211212_52639__969454__771::fsp__hepg2__2	162	172	+	11.5955	2.92e-05	0.418	TAGGTAAACA
21-AATATTTRCHYAG	STREME-21	20211212_52639__969454__771::fsp__hepg2__2	176	189	+	11.8026	2.2e-05	0.23	AATGTTGACCTTA
81-TGGGCAAACA	STREME-81	20211212_52639__969454__771::fsp__hepg2__2	154	164	-	9.01124	7.68e-05	0.601	TAAGTAAACA
24-GTTRTGTAAC	STREME-24	20211212_52639__969454__771::fsp__hepg2__2	190	200	+	10.7895	4.2e-05	0.481	CTTATGTAAG
67-CTATGTACACA	STREME-67	20211212_52639__969454__771::fsp__hepg2__2	154	165	-	8.43434	6.82e-05	0.865	CTAAGTAAACA
21-AATATTTRCHYAG	STREME-21	20211212_52639__969454__771::fsp__hepg2__2	152	165	+	14.1579	7.6e-06	0.126	TATGTTTACTTAG
81-TGGGCAAACA	STREME-81	20211212_52639__969454__771::fsp__hepg2__2	126	136	+	8.92135	8.68e-05	0.62	TGGGTGAACA
39-ACAAWGGGCCCWTTGT	STREME-39	20211212_52639__969454__772::fsp__hepg2__2	76	92	-	20.4512	9.5e-08	0.00241	ACAAAGGATTCTTTGT
39-ACAAWGGGCCCWTTGT	STREME-39	20211212_52639__969454__772::fsp__hepg2__2	76	92	+	20.4512	9.5e-08	0.00241	ACAAAGAATCCTTTGT
39-ACAAWGGGCCCWTTGT	STREME-39	20211212_52639__969454__772::fsp__hepg2__2	142	158	+	17.7561	5.25e-07	0.00909	ACAAACAGTCCATTGT
47-AAACAAACAAA	STREME-47	20211212_52639__969454__772::fsp__hepg2__2	140	151	+	13.0602	1.57e-05	0.44	AAACAAACAGT
2-GCHGTGATTTAY	STREME-2	20211212_52639__969454__772::fsp__hepg2__2	37	49	+	9.27869	7.27e-05	0.0843	ACCGAGATTGGT
39-ACAAWGGGCCCWTTGT	STREME-39	20211212_52639__969454__772::fsp__hepg2__2	142	158	-	17.7561	5.25e-07	0.00909	ACAATGGACTGTTTGT
24-GTTRTGTAAC	STREME-24	20211212_52639__969454__773::fsp__hepg2__2	106	116	-	17.7763	1.35e-06	0.106	GTTATGTAAC
64-TSATTATATGCTAAA	STREME-64	20211212_52639__969454__773::fsp__hepg2__2	67	82	+	1.08989	8.57e-05	1.0	TGAATGTTTGCTCAA
47-AAACAAACAAA	STREME-47	20211212_52639__969454__773::fsp__hepg2__2	69	80	-	9.73494	7.97e-05	0.695	GAGCAAACATT
81-TGGGCAAACA	STREME-81	20211212_52639__969454__773::fsp__hepg2__2	71	81	-	16.2472	2.02e-06	0.135	TGAGCAAACA
39-ACAAWGGGCCCWTTGT	STREME-39	20211212_52639__969454__773::fsp__hepg2__2	42	58	+	26.2805	6.46e-10	9.09e-05	ACAAAGGGCCCATTGT
21-AATATTTRCHYAG	STREME-21	20211212_52639__969454__773::fsp__hepg2__2	69	82	+	16.7632	1.88e-06	0.061	AATGTTTGCTCAA
13-DTGCACCTGC	STREME-13	20211212_52639__969454__773::fsp__hepg2__2	155	165	-	14.0	1.59e-05	0.0486	GTACACCTGC
39-ACAAWGGGCCCWTTGT	STREME-39	20211212_52639__969454__773::fsp__hepg2__2	42	58	-	26.2805	6.46e-10	9.09e-05	ACAATGGGCCCTTTGT
77-AATGGAATCAACH	STREME-77	20211212_52639__969454__773::fsp__hepg2__2	55	68	-	5.79775	4.45e-05	0.306	ACCGGAGTAAACA
2-GCHGTGATTTAY	STREME-2	20211212_52639__969454__774::fsp__hepg2__2	64	76	+	9.7377	6.29e-05	0.0754	ACACTGATTTGT
81-TGGGCAAACA	STREME-81	20211212_52639__969454__774::fsp__hepg2__2	73	83	-	16.2472	2.02e-06	0.135	TGAGCAAACA
82-CTYGAACTCCTGRSC	STREME-82	20211212_52639__969454__774::fsp__hepg2__2	87	102	-	7.18367	1.96e-05	0.465	CTTGACCTGTTGACC
73-GTTAATGATTAA	STREME-73	20211212_52639__969454__774::fsp__hepg2__2	25	37	-	7.43878	7.3e-05	0.0732	GTTAAAGTATAA
1-RGTTAATSATTAACY	STREME-1	20211212_52639__969454__774::fsp__hepg2__2	23	38	-	12.6	8.14e-06	0.00835	GGTTAAAGTATAACC
61-CCCKGGCAC	STREME-61	20211212_52639__969454__774::fsp__hepg2__2	12	21	+	7.96629	2.96e-05	0.183	CCCTGGGAC
47-AAACAAACAAA	STREME-47	20211212_52639__969454__774::fsp__hepg2__2	71	82	-	15.012	5.38e-06	0.292	GAGCAAACAAA
26-GACCTTGAMCY	STREME-26	20211212_52639__969454__774::fsp__hepg2__2	94	105	-	17.9474	9.96e-07	0.0256	GACCTTGACCT
1-RGTTAATSATTAACY	STREME-1	20211212_52639__969454__774::fsp__hepg2__2	23	38	+	12.6	8.14e-06	0.00835	GGTTATACTTTAACC
14-GATGCCAAS	STREME-14	20211212_52639__969454__774::fsp__hepg2__2	44	53	-	11.4714	5e-05	0.101	AATGCCAAC
24-GTTRTGTAAC	STREME-24	20211212_52639__969454__775::fsp__hepg2__2	115	125	-	17.7763	1.35e-06	0.106	GTTATGTAAC
21-AATATTTRCHYAG	STREME-21	20211212_52639__969454__775::fsp__hepg2__2	173	186	-	9.44737	5.4e-05	0.367	TATGTTGACCTTG
26-GACCTTGAMCY	STREME-26	20211212_52639__969454__775::fsp__hepg2__2	169	180	-	12.7368	1.06e-05	0.05	GACCTTGGGCA
81-TGGGCAAACA	STREME-81	20211212_52639__969454__775::fsp__hepg2__2	150	160	-	8.66292	9.52e-05	0.62	AAGGTAAACA
21-AATATTTRCHYAG	STREME-21	20211212_52639__969454__775::fsp__hepg2__2	148	161	+	14.4211	6.77e-06	0.118	AATGTTTACCTTA
65-GATTGGAATGGA	STREME-65	20211212_52639__969454__775::fsp__hepg2__2	142	154	+	3.58163	9.35e-05	0.0706	GTTCGGAATGTT
5-ACACCTGTC	STREME-5	20211212_52639__969454__776::fsp__hepg2__2	34	43	+	16.5574	3.31e-06	0.0281	ACACCTGTC
2-GCHGTGATTTAY	STREME-2	20211212_52639__969454__776::fsp__hepg2__2	166	178	-	14.9344	7.07e-06	0.0182	GCAGTGATTGCA
1-RGTTAATSATTAACY	STREME-1	20211212_52639__969454__776::fsp__hepg2__2	103	118	-	7.75556	6.85e-05	0.0586	AGGTAAATATTTACT
1-RGTTAATSATTAACY	STREME-1	20211212_52639__969454__776::fsp__hepg2__2	103	118	+	7.75556	6.85e-05	0.0586	AGTAAATATTTACCT
47-AAACAAACAAA	STREME-47	20211212_52639__969454__776::fsp__hepg2__2	133	144	-	13.0602	1.57e-05	0.44	AAACAAACAGT
21-AATATTTRCHYAG	STREME-21	20211212_52639__969454__776::fsp__hepg2__2	100	113	-	17.6184	1.04e-06	0.0506	AATATTTACTAAG
29-ATTTCCGGC	STREME-29	20211212_52639__969454__776::fsp__hepg2__2	83	92	-	9.7439	9.82e-05	0.361	CTTTCCGGT
39-ACAAWGGGCCCWTTGT	STREME-39	20211212_52639__969454__776::fsp__hepg2__2	151	167	+	12.7561	6.88e-06	0.0688	ATAAACGGTCCATTGT
39-ACAAWGGGCCCWTTGT	STREME-39	20211212_52639__969454__776::fsp__hepg2__2	151	167	-	12.7561	6.88e-06	0.0688	ACAATGGACCGTTTAT
21-AATATTTRCHYAG	STREME-21	20211212_52639__969454__776::fsp__hepg2__2	107	120	+	17.6711	9.22e-07	0.0492	AATATTTACCTAA
35-ATTCCTTTCCTTTC	STREME-35	20211212_52639__969454__776::fsp__hepg2__2	82	96	-	10.8061	6.15e-06	0.0099	ATGCCTTTCCGGTC
81-TGGGCAAACA	STREME-81	20211212_52639__969454__776::fsp__hepg2__2	139	149	-	8.66292	9.52e-05	0.62	AAGGTAAACA
80-AATCACDGC	STREME-80	20211212_52639__969454__776::fsp__hepg2__2	169	178	+	16.0899	7.34e-06	0.0267	AATCACTGC
13-DTGCACCTGC	STREME-13	20211212_52639__969454__776::fsp__hepg2__2	32	42	+	10.8286	4.46e-05	0.0801	GAACACCTGT
22-CAACTGTCA	STREME-22	20211212_52639__969454__776::fsp__hepg2__2	35	44	+	11.3049	4.85e-05	0.0973	CACCTGTCG
67-CTATGTACACA	STREME-67	20211212_52639__969454__777::fsp__hepg2__2	180	191	-	20.4949	3.04e-07	0.093	CTATGTACACA
24-GTTRTGTAAC	STREME-24	20211212_52639__969454__777::fsp__hepg2__2	125	135	+	15.5132	5.44e-06	0.195	ATTGTGTAAC
81-TGGGCAAACA	STREME-81	20211212_52639__969454__777::fsp__hepg2__2	147	157	+	11.5618	3.05e-05	0.427	TTGGTAAACA
2-GCHGTGATTTAY	STREME-2	20211212_52639__969454__778::fsp__hepg2__2	36	48	-	18.1148	4.29e-07	0.00655	GCTGTGATTTAC
13-DTGCACCTGC	STREME-13	20211212_52639__969454__778::fsp__hepg2__2	59	69	+	3.85714	6.8e-05	0.0931	ATGCACCTGA
73-GTTAATGATTAA	STREME-73	20211212_52639__969454__778::fsp__hepg2__2	157	169	+	7.53061	7.06e-05	0.0713	GTTAGACATTAA
48-AAAGGAATGGAAT	STREME-48	20211212_52639__969454__778::fsp__hepg2__2	43	56	+	7.91463	3.37e-05	0.033	ACAGCAATGGGCT
1-RGTTAATSATTAACY	STREME-1	20211212_52639__969454__778::fsp__hepg2__2	156	171	-	13.4667	5.46e-06	0.00581	GGTTAATGTCTAACC
67-CTATGTACACA	STREME-67	20211212_52639__969454__778::fsp__hepg2__2	143	154	+	10.3737	3.6e-05	0.712	GTATGTACAAA
1-RGTTAATSATTAACY	STREME-1	20211212_52639__969454__778::fsp__hepg2__2	156	171	+	13.4667	5.46e-06	0.00581	GGTTAGACATTAACC
73-GTTAATGATTAA	STREME-73	20211212_52639__969454__778::fsp__hepg2__2	158	170	-	7.73469	5.79e-05	0.0603	GTTAATGTCTAA
80-AATCACDGC	STREME-80	20211212_52639__969454__778::fsp__hepg2__2	39	48	+	15.8989	1.14e-05	0.0287	AATCACAGC
1-RGTTAATSATTAACY	STREME-1	20211212_52639__969454__779::fsp__hepg2__2	1	16	+	16.8667	9.1e-07	0.00123	GGTTAAACAGTAACC
57-ACAGGTATGTA	STREME-57	20211212_52639__969454__779::fsp__hepg2__2	138	149	+	14.1573	6.95e-06	0.234	TCAGGTATGTA
73-GTTAATGATTAA	STREME-73	20211212_52639__969454__779::fsp__hepg2__2	3	15	-	7.68367	6.04e-05	0.0626	GTTACTGTTTAA
47-AAACAAACAAA	STREME-47	20211212_52639__969454__779::fsp__hepg2__2	97	108	+	12.8072	1.91e-05	0.478	GAGCAAACATA
61-CCCKGGCAC	STREME-61	20211212_52639__969454__779::fsp__hepg2__2	42	51	-	7.96629	2.96e-05	0.183	CCCTCGCAC
75-RGATGCGCATCY	STREME-75	20211212_52639__969454__779::fsp__hepg2__2	19	31	-	13.7755	2.87e-06	0.0758	TGATGCGCATGT
75-RGATGCGCATCY	STREME-75	20211212_52639__969454__779::fsp__hepg2__2	19	31	+	13.7755	2.87e-06	0.0758	ACATGCGCATCA
1-RGTTAATSATTAACY	STREME-1	20211212_52639__969454__779::fsp__hepg2__2	1	16	-	16.8667	9.1e-07	0.00123	GGTTACTGTTTAACC
8-AAGGATGCTC	STREME-8	20211212_52639__969454__779::fsp__hepg2__2	23	33	-	9.5	8e-05	0.124	AGTGATGCGC
81-TGGGCAAACA	STREME-81	20211212_52639__969454__779::fsp__hepg2__2	96	106	+	16.2472	2.02e-06	0.135	TGAGCAAACA
21-AATATTTRCHYAG	STREME-21	20211212_52639__969454__779::fsp__hepg2__2	95	108	-	12.8816	1.43e-05	0.177	TATGTTTGCTCAA
26-GACCTTGAMCY	STREME-26	20211212_52639__969454__779::fsp__hepg2__2	129	140	-	7.19737	3.43e-05	0.132	GACCTTGATCT
24-GTTRTGTAAC	STREME-24	20211212_52639__969454__779::fsp__hepg2__2	60	70	-	10.3684	4.86e-05	0.514	ATTGTGCAAC
13-DTGCACCTGC	STREME-13	20211212_52639__969454__779::fsp__hepg2__2	182	192	-	14.0	1.59e-05	0.0486	GTACACCTGC
2-GCHGTGATTTAY	STREME-2	20211212_52639__969454__779::fsp__hepg2__2	88	100	+	9.57377	6.64e-05	0.0787	ACTCTGATTGAG
26-GACCTTGAMCY	STREME-26	20211212_52639__969454__779::fsp__hepg2__2	80	91	+	18.4737	6.22e-07	0.0256	GACCTTGAACT
80-AATCACDGC	STREME-80	20211212_52639__969454__77::fsp__hepg2__0	66	75	-	15.8989	1.14e-05	0.0287	AATCACAGC
67-CTATGTACACA	STREME-67	20211212_52639__969454__77::fsp__hepg2__0	92	103	+	7.9596	8.43e-05	0.865	CAAGGTACACA
65-GATTGGAATGGA	STREME-65	20211212_52639__969454__77::fsp__hepg2__0	52	64	+	10.6531	8.04e-06	0.0127	GATAGGACTGGA
73-GTTAATGATTAA	STREME-73	20211212_52639__969454__77::fsp__hepg2__0	140	152	+	18.5408	3.98e-07	0.000896	GTTAATCATTAA
1-RGTTAATSATTAACY	STREME-1	20211212_52639__969454__77::fsp__hepg2__0	176	191	-	9.63333	3.16e-05	0.0287	GGTGAAAGATTTACT
73-GTTAATGATTAA	STREME-73	20211212_52639__969454__77::fsp__hepg2__0	141	153	-	21.9592	1.24e-07	0.000636	GTTAATGATTAA
1-RGTTAATSATTAACY	STREME-1	20211212_52639__969454__77::fsp__hepg2__0	176	191	+	9.63333	3.16e-05	0.0287	AGTAAATCTTTCACC
1-RGTTAATSATTAACY	STREME-1	20211212_52639__969454__77::fsp__hepg2__0	139	154	-	23.9556	9.74e-09	3.66e-05	GGTTAATGATTAACT
27-ATCAACCCGAGTGGA	STREME-27	20211212_52639__969454__77::fsp__hepg2__0	131	146	-	6.02439	3.08e-05	0.194	ATTAACTAGGGTGGA
1-RGTTAATSATTAACY	STREME-1	20211212_52639__969454__77::fsp__hepg2__0	139	154	+	23.9556	9.74e-09	3.66e-05	AGTTAATCATTAACC
2-GCHGTGATTTAY	STREME-2	20211212_52639__969454__77::fsp__hepg2__0	66	78	+	18.1148	4.29e-07	0.00655	GCTGTGATTTAC
76-GGCTGGAGTGCAGTG	STREME-76	20211212_52639__969454__77::fsp__hepg2__0	57	72	+	9.57303	6.02e-06	0.0478	GACTGGATTGCTGTG
32-ACAGGTGA	STREME-32	20211212_52639__969454__77::fsp__hepg2__0	186	194	-	15.2485	1.47e-05	0.126	ACAGGTGA
28-AGCCGTCGR	STREME-28	20211212_52639__969454__780::fsp__hepg2__2	96	105	+	12.7895	3.1e-05	0.121	AGACGTCGG
47-AAACAAACAAA	STREME-47	20211212_52639__969454__780::fsp__hepg2__2	9	20	-	14.1325	8.76e-06	0.354	AAGCAAACAGA
26-GACCTTGAMCY	STREME-26	20211212_52639__969454__780::fsp__hepg2__2	28	39	+	16.3289	3.26e-06	0.0268	GACCTTGAGCT
24-GTTRTGTAAC	STREME-24	20211212_52639__969454__780::fsp__hepg2__2	76	86	-	13.7632	1.31e-05	0.269	GTTATGTAAT
24-GTTRTGTAAC	STREME-24	20211212_52639__969454__780::fsp__hepg2__2	61	71	-	10.3026	5.03e-05	0.522	CTTATGTAAT
36-GCACAGATTKSA	STREME-36	20211212_52639__969454__780::fsp__hepg2__2	122	134	-	3.25843	8.9e-05	0.344	GATCAGATTGGT
81-TGGGCAAACA	STREME-81	20211212_52639__969454__780::fsp__hepg2__2	11	21	-	8.77528	9.1e-05	0.62	AAAGCAAACA
13-DTGCACCTGC	STREME-13	20211212_52639__969454__780::fsp__hepg2__2	179	189	-	13.0857	2.35e-05	0.0591	GCGCACCTGT
80-AATCACDGC	STREME-80	20211212_52639__969454__780::fsp__hepg2__2	70	79	-	16.0899	7.34e-06	0.0267	AATCACTGC
5-ACACCTGTC	STREME-5	20211212_52639__969454__780::fsp__hepg2__2	178	187	-	12.8361	3.28e-05	0.0477	GCACCTGTA
81-TGGGCAAACA	STREME-81	20211212_52639__969454__781::fsp__hepg2__2	145	155	-	9.0	7.77e-05	0.605	TGGGTAAACG
26-GACCTTGAMCY	STREME-26	20211212_52639__969454__781::fsp__hepg2__2	35	46	-	6.23684	4.54e-05	0.15	GCCCTTGGACC
39-ACAAWGGGCCCWTTGT	STREME-39	20211212_52639__969454__781::fsp__hepg2__2	87	103	+	15.3293	1.91e-06	0.0258	ACAAGGAAGCCATTGT
39-ACAAWGGGCCCWTTGT	STREME-39	20211212_52639__969454__781::fsp__hepg2__2	87	103	-	15.3293	1.91e-06	0.0258	ACAATGGCTTCCTTGT
24-GTTRTGTAAC	STREME-24	20211212_52639__969454__781::fsp__hepg2__2	98	108	+	15.5132	5.44e-06	0.195	ATTGTGTAAC
81-TGGGCAAACA	STREME-81	20211212_52639__969454__781::fsp__hepg2__2	69	79	-	13.5506	1.13e-05	0.314	TGAGTAAACA
26-GACCTTGAMCY	STREME-26	20211212_52639__969454__781::fsp__hepg2__2	112	123	-	15.1711	5.3e-06	0.0306	GACCTTGTGCC
21-AATATTTRCHYAG	STREME-21	20211212_52639__969454__781::fsp__hepg2__2	67	80	+	17.3289	1.28e-06	0.0546	AATGTTTACTCAA
10-SAGCTGTCAA	STREME-10	20211212_52639__969454__781::fsp__hepg2__2	29	39	-	9.48485	7.56e-05	0.122	GACCTGTCGA
20-GATCAAAGGKC	STREME-20	20211212_52639__969454__781::fsp__hepg2__2	121	132	-	11.2895	2.52e-05	0.145	GATCAAAGCGA
75-RGATGCGCATCY	STREME-75	20211212_52639__969454__782::fsp__hepg2__2	8	20	+	5.57143	3.53e-05	0.226	TGATGCGCCACC
39-ACAAWGGGCCCWTTGT	STREME-39	20211212_52639__969454__782::fsp__hepg2__2	156	172	-	6.28049	9.28e-05	0.421	ACAAATTGACCTTTGT
1-RGTTAATSATTAACY	STREME-1	20211212_52639__969454__782::fsp__hepg2__2	40	55	+	9.25556	3.7e-05	0.0333	GGTTAATCTACAACC
39-ACAAWGGGCCCWTTGT	STREME-39	20211212_52639__969454__782::fsp__hepg2__2	156	172	+	6.28049	9.28e-05	0.421	ACAAAGGTCAATTTGT
39-ACAAWGGGCCCWTTGT	STREME-39	20211212_52639__969454__782::fsp__hepg2__2	118	134	+	23.3415	1.23e-08	0.000536	ACAATGCGCCCATTGT
13-DTGCACCTGC	STREME-13	20211212_52639__969454__782::fsp__hepg2__2	181	191	+	13.0857	2.35e-05	0.0591	GCGCACCTGT
75-RGATGCGCATCY	STREME-75	20211212_52639__969454__782::fsp__hepg2__2	8	20	-	5.57143	3.53e-05	0.226	GGTGGCGCATCA
5-ACACCTGTC	STREME-5	20211212_52639__969454__782::fsp__hepg2__2	183	192	+	15.8197	6.03e-06	0.0281	GCACCTGTC
21-AATATTTRCHYAG	STREME-21	20211212_52639__969454__782::fsp__hepg2__2	138	151	-	19.1974	2.05e-07	0.0268	AATATTTACCTAG
1-RGTTAATSATTAACY	STREME-1	20211212_52639__969454__782::fsp__hepg2__2	40	55	-	9.25556	3.7e-05	0.0333	GGTTGTAGATTAACC
39-ACAAWGGGCCCWTTGT	STREME-39	20211212_52639__969454__782::fsp__hepg2__2	118	134	-	23.3415	1.23e-08	0.000536	ACAATGGGCGCATTGT
1-RGTTAATSATTAACY	STREME-1	20211212_52639__969454__783::fsp__hepg2__2	26	41	-	13.3333	5.74e-06	0.00608	GGTTAAACTGTAACC
1-RGTTAATSATTAACY	STREME-1	20211212_52639__969454__783::fsp__hepg2__2	111	126	-	15.1444	2.25e-06	0.00267	GGTAAATATTTAACC
34-CGCGCCAAA	STREME-34	20211212_52639__969454__783::fsp__hepg2__2	174	183	-	9.51316	9.69e-05	0.249	GGCGCTAAA
73-GTTAATGATTAA	STREME-73	20211212_52639__969454__783::fsp__hepg2__2	113	125	-	6.47959	9.1e-05	0.0884	GTAAATATTTAA
21-AATATTTRCHYAG	STREME-21	20211212_52639__969454__783::fsp__hepg2__2	116	129	+	15.8684	3.07e-06	0.0777	AATATTTACCTTA
48-AAAGGAATGGAAT	STREME-48	20211212_52639__969454__783::fsp__hepg2__2	141	154	+	5.40244	7.94e-05	0.0655	AAATCAATCGAAT
1-RGTTAATSATTAACY	STREME-1	20211212_52639__969454__783::fsp__hepg2__2	111	126	+	15.1444	2.25e-06	0.00267	GGTTAAATATTTACC
1-RGTTAATSATTAACY	STREME-1	20211212_52639__969454__783::fsp__hepg2__2	26	41	+	13.3333	5.74e-06	0.00608	GGTTACAGTTTAACC
76-GGCTGGAGTGCAGTG	STREME-76	20211212_52639__969454__784::fsp__hepg2__2	0	15	+	2.80899	5.89e-05	0.0778	AGCCGGAGGTCAATG
1-RGTTAATSATTAACY	STREME-1	20211212_52639__969454__784::fsp__hepg2__2	19	34	-	16.4444	1.14e-06	0.00148	GGTTAATTATCAACC
1-RGTTAATSATTAACY	STREME-1	20211212_52639__969454__784::fsp__hepg2__2	19	34	+	16.4444	1.14e-06	0.00148	GGTTGATAATTAACC
73-GTTAATGATTAA	STREME-73	20211212_52639__969454__784::fsp__hepg2__2	20	32	+	11.7857	1.37e-05	0.0179	GTTGATAATTAA
1-RGTTAATSATTAACY	STREME-1	20211212_52639__969454__784::fsp__hepg2__2	56	71	-	16.8667	9.1e-07	0.00123	GGTTAATGTGTAACC
1-RGTTAATSATTAACY	STREME-1	20211212_52639__969454__784::fsp__hepg2__2	56	71	+	16.8667	9.1e-07	0.00123	GGTTACACATTAACC
70-CAAAGTCCA	STREME-70	20211212_52639__969454__784::fsp__hepg2__2	130	139	+	11.6788	5.73e-05	0.174	CATAGTCCA
73-GTTAATGATTAA	STREME-73	20211212_52639__969454__784::fsp__hepg2__2	58	70	-	7.73469	5.79e-05	0.0603	GTTAATGTGTAA
73-GTTAATGATTAA	STREME-73	20211212_52639__969454__784::fsp__hepg2__2	21	33	-	9.47959	2.35e-05	0.0289	GTTAATTATCAA
5-ACACCTGTC	STREME-5	20211212_52639__969454__785::fsp__hepg2__2	33	42	+	13.2623	2.61e-05	0.045	GCACCTGTG
1-RGTTAATSATTAACY	STREME-1	20211212_52639__969454__785::fsp__hepg2__2	133	148	-	15.7556	1.66e-06	0.00204	GGTAAATGAGTAACC
1-RGTTAATSATTAACY	STREME-1	20211212_52639__969454__785::fsp__hepg2__2	133	148	+	15.7556	1.66e-06	0.00204	GGTTACTCATTTACC
73-GTTAATGATTAA	STREME-73	20211212_52639__969454__785::fsp__hepg2__2	135	147	-	7.62245	6.4e-05	0.0659	GTAAATGAGTAA
13-DTGCACCTGC	STREME-13	20211212_52639__969454__785::fsp__hepg2__2	31	41	+	14.9857	9.83e-06	0.0399	GTGCACCTGT
1-RGTTAATSATTAACY	STREME-1	20211212_52639__969454__785::fsp__hepg2__2	99	114	+	12.3667	9.13e-06	0.00926	TGTTAAATAGTAACC
26-GACCTTGAMCY	STREME-26	20211212_52639__969454__785::fsp__hepg2__2	88	99	+	4.48684	9.21e-05	0.21	GGCCTTGGCCT
1-RGTTAATSATTAACY	STREME-1	20211212_52639__969454__785::fsp__hepg2__2	99	114	-	12.3667	9.13e-06	0.00926	GGTTACTATTTAACA
62-CCCCDCCCCCMCC	STREME-62	20211212_52639__969454__785::fsp__hepg2__2	179	192	+	11.4605	3.2e-05	0.173	CCCCACCCTGCGA
39-ACAAWGGGCCCWTTGT	STREME-39	20211212_52639__969454__786::fsp__hepg2__2	140	156	+	9.07317	3.26e-05	0.221	ACAAAGGCTACATTGA
39-ACAAWGGGCCCWTTGT	STREME-39	20211212_52639__969454__786::fsp__hepg2__2	140	156	-	9.07317	3.26e-05	0.221	TCAATGTAGCCTTTGT
39-ACAAWGGGCCCWTTGT	STREME-39	20211212_52639__969454__786::fsp__hepg2__2	169	185	-	23.6341	8.51e-09	0.000394	ACAATGGGCCCATTGA
24-GTTRTGTAAC	STREME-24	20211212_52639__969454__786::fsp__hepg2__2	129	139	+	8.21053	8.99e-05	0.643	CTTGTGTAAA
20-GATCAAAGGKC	STREME-20	20211212_52639__969454__786::fsp__hepg2__2	176	187	-	12.3553	1.61e-05	0.117	GAACAATGGGC
26-GACCTTGAMCY	STREME-26	20211212_52639__969454__786::fsp__hepg2__2	154	165	+	19.1711	3.73e-07	0.0256	GACCTTGACCC
5-ACACCTGTC	STREME-5	20211212_52639__969454__786::fsp__hepg2__2	52	61	-	13.2623	2.61e-05	0.045	GCACCTGTG
13-DTGCACCTGC	STREME-13	20211212_52639__969454__786::fsp__hepg2__2	53	63	-	14.2286	1.38e-05	0.0451	AAGCACCTGT
21-AATATTTRCHYAG	STREME-21	20211212_52639__969454__786::fsp__hepg2__2	130	143	-	8.11842	8.6e-05	0.458	TGTGTTTACACAA
39-ACAAWGGGCCCWTTGT	STREME-39	20211212_52639__969454__786::fsp__hepg2__2	169	185	+	23.6341	8.51e-09	0.000394	TCAATGGGCCCATTGT
24-GTTRTGTAAC	STREME-24	20211212_52639__969454__787::fsp__hepg2__2	60	70	+	10.3684	4.86e-05	0.514	ATTGTGCAAC
67-CTATGTACACA	STREME-67	20211212_52639__969454__787::fsp__hepg2__2	168	179	+	7.64646	9.51e-05	0.871	ATAGGTAAACA
26-GACCTTGAMCY	STREME-26	20211212_52639__969454__787::fsp__hepg2__2	113	124	+	19.6974	2.05e-07	0.0256	GACCTTGAACC
78-CATTCCATGCCA	STREME-78	20211212_52639__969454__787::fsp__hepg2__2	182	194	+	7.26667	6.41e-05	0.0469	CACTCCATCCCC
80-AATCACDGC	STREME-80	20211212_52639__969454__787::fsp__hepg2__2	179	188	+	5.41573	7.89e-05	0.153	AATCACTCC
24-GTTRTGTAAC	STREME-24	20211212_52639__969454__787::fsp__hepg2__2	93	103	-	15.5132	5.44e-06	0.195	ATTGTGTAAC
82-CTYGAACTCCTGRSC	STREME-82	20211212_52639__969454__787::fsp__hepg2__2	116	131	+	7.36735	1.83e-05	0.456	CTTGAACCCTTGAAC
81-TGGGCAAACA	STREME-81	20211212_52639__969454__787::fsp__hepg2__2	169	179	+	11.5955	2.92e-05	0.418	TAGGTAAACA
13-DTGCACCTGC	STREME-13	20211212_52639__969454__788::fsp__hepg2__2	63	73	-	13.9714	1.66e-05	0.0499	GAGCACCTGT
39-ACAAWGGGCCCWTTGT	STREME-39	20211212_52639__969454__788::fsp__hepg2__2	172	188	+	13.4878	4.81e-06	0.0534	ACAATGGCCCCATCGT
5-ACACCTGTC	STREME-5	20211212_52639__969454__788::fsp__hepg2__2	62	71	-	12.8361	3.28e-05	0.0477	GCACCTGTA
39-ACAAWGGGCCCWTTGT	STREME-39	20211212_52639__969454__788::fsp__hepg2__2	172	188	-	13.4878	4.81e-06	0.0534	ACGATGGGGCCATTGT
57-ACAGGTATGTA	STREME-57	20211212_52639__969454__788::fsp__hepg2__2	164	175	+	8.4382	8.62e-05	0.512	ACAGGTACACA
24-GTTRTGTAAC	STREME-24	20211212_52639__969454__788::fsp__hepg2__2	153	163	-	15.5132	5.44e-06	0.195	ATTGTGTAAC
81-TGGGCAAACA	STREME-81	20211212_52639__969454__788::fsp__hepg2__2	116	126	-	10.2584	4.99e-05	0.515	TGGGTAAATA
3-GGTYCAAAGTCCAHH	STREME-3	20211212_52639__969454__788::fsp__hepg2__2	132	147	+	6.39394	8.32e-05	0.131	GAATCAAAGGTCATC
21-AATATTTRCHYAG	STREME-21	20211212_52639__969454__789::fsp__hepg2__2	37	50	-	10.6053	3.59e-05	0.298	ACTGTTTACACAA
21-AATATTTRCHYAG	STREME-21	20211212_52639__969454__789::fsp__hepg2__2	18	31	-	8.0	8.87e-05	0.464	TCTGTTTGCTCAG
81-TGGGCAAACA	STREME-81	20211212_52639__969454__789::fsp__hepg2__2	19	29	+	16.2472	2.02e-06	0.135	TGAGCAAACA
53-GTTGGCAC	STREME-53	20211212_52639__969454__789::fsp__hepg2__2	56	64	-	10.4242	7.14e-05	0.415	GCTGGCAC
24-GTTRTGTAAC	STREME-24	20211212_52639__969454__789::fsp__hepg2__2	36	46	+	10.0921	5.62e-05	0.532	ATTGTGTAAA
61-CCCKGGCAC	STREME-61	20211212_52639__969454__789::fsp__hepg2__2	56	65	-	7.96629	2.96e-05	0.183	CGCTGGCAC
5-ACACCTGTC	STREME-5	20211212_52639__969454__789::fsp__hepg2__2	172	181	+	13.5738	2.34e-05	0.0443	ACACCTGTA
13-DTGCACCTGC	STREME-13	20211212_52639__969454__789::fsp__hepg2__2	170	180	+	12.1	3.26e-05	0.0697	ATACACCTGT
47-AAACAAACAAA	STREME-47	20211212_52639__969454__789::fsp__hepg2__2	20	31	+	12.241	2.51e-05	0.522	GAGCAAACAGA
20-GATCAAAGGKC	STREME-20	20211212_52639__969454__789::fsp__hepg2__2	3	14	-	20.0789	2.05e-07	0.0145	GATCAAAGGGC
36-GCACAGATTKSA	STREME-36	20211212_52639__969454__789::fsp__hepg2__2	30	42	+	4.03371	7.51e-05	0.323	ACCCAGATTGTG
3-GGTYCAAAGTCCAHH	STREME-3	20211212_52639__969454__789::fsp__hepg2__2	0	15	-	6.5303	7.97e-05	0.127	AGATCAAAGGGCTTG
3-GGTYCAAAGTCCAHH	STREME-3	20211212_52639__969454__78::fsp__hepg2__0	119	134	+	8.77273	3.83e-05	0.074	GGTGCAAACTTCAAA
5-ACACCTGTC	STREME-5	20211212_52639__969454__78::fsp__hepg2__0	185	194	-	15.8197	6.03e-06	0.0281	GCACCTGTC
9-ATGCCAGGCDR	STREME-9	20211212_52639__969454__78::fsp__hepg2__0	7	18	-	4.0	2.73e-05	0.0516	TTGCCAGGCTA
2-GCHGTGATTTAY	STREME-2	20211212_52639__969454__78::fsp__hepg2__0	141	153	-	12.082	2.66e-05	0.0413	GCACTGATTGCA
1-RGTTAATSATTAACY	STREME-1	20211212_52639__969454__78::fsp__hepg2__0	81	96	+	25.1444	2.83e-09	1.77e-05	GGTTAATCATTAACC
13-DTGCACCTGC	STREME-13	20211212_52639__969454__78::fsp__hepg2__0	134	144	+	3.44286	8.62e-05	0.109	GTTCACCTGC
26-GACCTTGAMCY	STREME-26	20211212_52639__969454__78::fsp__hepg2__0	189	200	-	6.26316	4.38e-05	0.146	GACTTTGCACC
12-YGGGAAWTTCCCR	STREME-12	20211212_52639__969454__78::fsp__hepg2__0	59	72	-	5.66667	5.24e-05	0.1	AAGGCAATCCCAA
12-YGGGAAWTTCCCR	STREME-12	20211212_52639__969454__78::fsp__hepg2__0	59	72	+	5.66667	5.24e-05	0.1	TTGGGATTGCCTT
73-GTTAATGATTAA	STREME-73	20211212_52639__969454__78::fsp__hepg2__0	82	94	+	18.5408	3.98e-07	0.000896	GTTAATCATTAA
14-GATGCCAAS	STREME-14	20211212_52639__969454__78::fsp__hepg2__0	20	29	+	11.2143	5.4e-05	0.108	TATGCCAAG
36-GCACAGATTKSA	STREME-36	20211212_52639__969454__78::fsp__hepg2__0	141	153	-	11.0	5.94e-06	0.116	GCACTGATTGCA
1-RGTTAATSATTAACY	STREME-1	20211212_52639__969454__78::fsp__hepg2__0	81	96	-	25.1444	2.83e-09	1.77e-05	GGTTAATGATTAACC
13-DTGCACCTGC	STREME-13	20211212_52639__969454__78::fsp__hepg2__0	186	196	-	14.3571	1.2e-05	0.041	TTGCACCTGT
73-GTTAATGATTAA	STREME-73	20211212_52639__969454__78::fsp__hepg2__0	83	95	-	21.9592	1.24e-07	0.000636	GTTAATGATTAA
67-CTATGTACACA	STREME-67	20211212_52639__969454__790::fsp__hepg2__2	107	118	+	8.22222	7.57e-05	0.865	CTTTGTACCCA
21-AATATTTRCHYAG	STREME-21	20211212_52639__969454__790::fsp__hepg2__2	62	75	+	8.97368	6.44e-05	0.4	AATATTAGCACTA
57-ACAGGTATGTA	STREME-57	20211212_52639__969454__790::fsp__hepg2__2	176	187	+	20.0674	3.04e-07	0.0818	ACAGGTATGTA
80-AATCACDGC	STREME-80	20211212_52639__969454__790::fsp__hepg2__2	50	59	+	16.0899	7.34e-06	0.0267	AATCACTGC
67-CTATGTACACA	STREME-67	20211212_52639__969454__790::fsp__hepg2__2	122	133	+	14.6768	5.31e-06	0.373	CTATGTAAACA
68-AATRCATTCCA	STREME-68	20211212_52639__969454__791::fsp__hepg2__2	85	96	+	9.93878	1.39e-05	0.117	AATACCTTCCA
39-ACAAWGGGCCCWTTGT	STREME-39	20211212_52639__969454__791::fsp__hepg2__2	111	127	-	20.6707	8.37e-08	0.00221	ACAATGGCCCTTTTGT
39-ACAAWGGGCCCWTTGT	STREME-39	20211212_52639__969454__791::fsp__hepg2__2	111	127	+	20.6707	8.37e-08	0.00221	ACAAAAGGGCCATTGT
26-GACCTTGAMCY	STREME-26	20211212_52639__969454__791::fsp__hepg2__2	153	164	+	7.75	2.82e-05	0.113	GGCCTTGAACC
20-GATCAAAGGKC	STREME-20	20211212_52639__969454__791::fsp__hepg2__2	1	12	-	14.2237	7.47e-06	0.0722	GGTCAAAGGTT
62-CCCCDCCCCCMCC	STREME-62	20211212_52639__969454__792::fsp__hepg2__2	39	52	+	16.4474	1.7e-06	0.0686	CCCTACCCCCACC
39-ACAAWGGGCCCWTTGT	STREME-39	20211212_52639__969454__792::fsp__hepg2__2	151	167	+	10.9268	1.52e-05	0.128	ACAAAGAAAGCGTTGT
81-TGGGCAAACA	STREME-81	20211212_52639__969454__792::fsp__hepg2__2	164	174	-	11.5955	2.92e-05	0.418	TAGGTAAACA
39-ACAAWGGGCCCWTTGT	STREME-39	20211212_52639__969454__792::fsp__hepg2__2	151	167	-	10.9268	1.52e-05	0.128	ACAACGCTTTCTTTGT
81-TGGGCAAACA	STREME-81	20211212_52639__969454__792::fsp__hepg2__2	177	187	+	13.2022	1.42e-05	0.329	AGGGTAAACA
16-TTCCTAGAAA	STREME-16	20211212_52639__969454__792::fsp__hepg2__2	79	89	+	9.55263	8.73e-05	0.299	GTCCTAGAAG
3-GGTYCAAAGTCCAHH	STREME-3	20211212_52639__969454__793::fsp__hepg2__2	9	24	-	10.8636	1.81e-05	0.0413	AGGCCAAAGAGCACC
46-ACCTGGCAC	STREME-46	20211212_52639__969454__793::fsp__hepg2__2	29	38	-	12.4788	1.61e-05	0.104	ACCTGGCGC
1-RGTTAATSATTAACY	STREME-1	20211212_52639__969454__793::fsp__hepg2__2	62	77	+	16.1333	1.3e-06	0.00165	GGTTATACATTAACC
67-CTATGTACACA	STREME-67	20211212_52639__969454__793::fsp__hepg2__2	167	178	+	10.6061	3.2e-05	0.682	CTATGTACCCG
46-ACCTGGCAC	STREME-46	20211212_52639__969454__793::fsp__hepg2__2	56	65	-	12.2667	2.43e-05	0.133	ACCAGGCAC
1-RGTTAATSATTAACY	STREME-1	20211212_52639__969454__793::fsp__hepg2__2	62	77	-	16.1333	1.3e-06	0.00165	GGTTAATGTATAACC
73-GTTAATGATTAA	STREME-73	20211212_52639__969454__793::fsp__hepg2__2	64	76	-	12.6633	9.79e-06	0.0135	GTTAATGTATAA
79-TCTTATCA	STREME-79	20211212_52639__969454__794::fsp__hepg2__2	138	146	+	14.6788	2.18e-05	0.194	TCTTATCA
1-RGTTAATSATTAACY	STREME-1	20211212_52639__969454__794::fsp__hepg2__2	181	196	-	13.0889	6.41e-06	0.00672	AGTTAAAAGTTAACC
8-AAGGATGCTC	STREME-8	20211212_52639__969454__794::fsp__hepg2__2	34	44	+	8.98485	9.13e-05	0.135	AATGATGCGT
8-AAGGATGCTC	STREME-8	20211212_52639__969454__794::fsp__hepg2__2	48	58	+	9.21212	8.44e-05	0.128	GGGGATGCCG
73-GTTAATGATTAA	STREME-73	20211212_52639__969454__794::fsp__hepg2__2	183	195	-	7.67347	6.13e-05	0.0634	GTTAAAAGTTAA
1-RGTTAATSATTAACY	STREME-1	20211212_52639__969454__794::fsp__hepg2__2	181	196	+	13.0889	6.41e-06	0.00672	GGTTAACTTTTAACT
22-CAACTGTCA	STREME-22	20211212_52639__969454__795::fsp__hepg2__2	189	198	-	14.5976	7.34e-06	0.0324	CACCTGTCA
61-CCCKGGCAC	STREME-61	20211212_52639__969454__795::fsp__hepg2__2	142	151	-	7.78652	6.77e-05	0.183	CCCTGTCAC
20-GATCAAAGGKC	STREME-20	20211212_52639__969454__795::fsp__hepg2__2	110	121	-	9.96053	4e-05	0.196	GGACAATGGGC
5-ACACCTGTC	STREME-5	20211212_52639__969454__795::fsp__hepg2__2	190	199	-	15.8197	6.03e-06	0.0281	GCACCTGTC
1-RGTTAATSATTAACY	STREME-1	20211212_52639__969454__795::fsp__hepg2__2	36	51	-	13.1667	6.21e-06	0.00653	GGTAAATAGTTAACC
81-TGGGCAAACA	STREME-81	20211212_52639__969454__795::fsp__hepg2__2	17	27	+	10.3708	4.42e-05	0.499	TGAGCAAATA
1-RGTTAATSATTAACY	STREME-1	20211212_52639__969454__795::fsp__hepg2__2	36	51	+	13.1667	6.21e-06	0.00653	GGTTAACTATTTACC
21-AATATTTRCHYAG	STREME-21	20211212_52639__969454__795::fsp__hepg2__2	23	36	+	16.0921	2.72e-06	0.0737	AATATTTGCACTA
46-ACCTGGCAC	STREME-46	20211212_52639__969454__795::fsp__hepg2__2	188	197	-	11.9818	8.03e-05	0.196	ACCTGTCAC
73-GTTAATGATTAA	STREME-73	20211212_52639__969454__795::fsp__hepg2__2	38	50	-	7.71429	5.91e-05	0.0614	GTAAATAGTTAA
21-AATATTTRCHYAG	STREME-21	20211212_52639__969454__795::fsp__hepg2__2	41	54	+	10.9211	3.16e-05	0.278	ACTATTTACCAAG
21-AATATTTRCHYAG	STREME-21	20211212_52639__969454__795::fsp__hepg2__2	16	29	-	15.2895	4.5e-06	0.0989	AATATTTGCTCAT
2-GCHGTGATTTAY	STREME-2	20211212_52639__969454__796::fsp__hepg2__2	28	40	-	8.86885	8.13e-05	0.092	GCACAGATTGTC
24-GTTRTGTAAC	STREME-24	20211212_52639__969454__796::fsp__hepg2__2	159	169	+	17.7763	1.35e-06	0.106	GTTATGTAAC
67-CTATGTACACA	STREME-67	20211212_52639__969454__796::fsp__hepg2__2	148	159	-	10.9192	2.65e-05	0.654	CTGTGTACACA
30-AGGTGTGAAV	STREME-30	20211212_52639__969454__796::fsp__hepg2__2	6	16	+	5.90244	6.23e-05	0.227	AGGTGAGAAA
57-ACAGGTATGTA	STREME-57	20211212_52639__969454__797::fsp__hepg2__2	152	163	+	13.3596	1.07e-05	0.274	ATAGGTATGTG
20-GATCAAAGGKC	STREME-20	20211212_52639__969454__797::fsp__hepg2__2	1	12	-	16.6184	2.04e-06	0.0356	GATCAAAGGTT
21-AATATTTRCHYAG	STREME-21	20211212_52639__969454__797::fsp__hepg2__2	125	138	+	10.3289	3.97e-05	0.313	ATTGTTTACACAG
76-GGCTGGAGTGCAGTG	STREME-76	20211212_52639__969454__797::fsp__hepg2__2	74	89	-	3.4382	4.82e-05	0.0663	GTCTAGACTGCAGTG
39-ACAAWGGGCCCWTTGT	STREME-39	20211212_52639__969454__797::fsp__hepg2__2	114	130	+	13.5244	4.74e-06	0.0528	CCAAATGGCCCATTGT
39-ACAAWGGGCCCWTTGT	STREME-39	20211212_52639__969454__797::fsp__hepg2__2	114	130	-	13.5244	4.74e-06	0.0528	ACAATGGGCCATTTGG
76-GGCTGGAGTGCAGTG	STREME-76	20211212_52639__969454__797::fsp__hepg2__2	69	84	-	10.9663	3.81e-06	0.043	GACTGCAGTGCGGTG
39-ACAAWGGGCCCWTTGT	STREME-39	20211212_52639__969454__798::fsp__hepg2__2	145	161	+	26.2927	2.15e-10	5.5e-05	ACAAAGGGCCCTTTGT
39-ACAAWGGGCCCWTTGT	STREME-39	20211212_52639__969454__798::fsp__hepg2__2	145	161	-	26.2927	2.15e-10	5.5e-05	ACAAAGGGCCCTTTGT
70-CAAAGTCCA	STREME-70	20211212_52639__969454__798::fsp__hepg2__2	14	23	-	11.8909	3.71e-05	0.129	CAACGTCCA
20-GATCAAAGGKC	STREME-20	20211212_52639__969454__798::fsp__hepg2__2	143	154	+	17.9474	6.59e-07	0.0224	GAACAAAGGGC
32-ACAGGTGA	STREME-32	20211212_52639__969454__798::fsp__hepg2__2	25	33	-	15.2485	1.47e-05	0.126	ACAGGTGA
13-DTGCACCTGC	STREME-13	20211212_52639__969454__799::fsp__hepg2__2	155	165	+	17.1429	1.36e-06	0.0214	GTGCACCTGC
70-CAAAGTCCA	STREME-70	20211212_52639__969454__799::fsp__hepg2__2	190	199	+	11.8909	3.71e-05	0.129	CAAAGTCCG
21-AATATTTRCHYAG	STREME-21	20211212_52639__969454__799::fsp__hepg2__2	59	72	+	17.75	8.04e-07	0.0462	AATGTTTACCTAG
81-TGGGCAAACA	STREME-81	20211212_52639__969454__799::fsp__hepg2__2	90	100	-	16.2472	2.02e-06	0.135	TGAGCAAACA
20-GATCAAAGGKC	STREME-20	20211212_52639__969454__799::fsp__hepg2__2	121	132	-	7.09211	9.81e-05	0.323	GTTCAAAGGCA
5-ACACCTGTC	STREME-5	20211212_52639__969454__799::fsp__hepg2__2	157	166	+	10.2131	6.94e-05	0.0778	GCACCTGCC
21-AATATTTRCHYAG	STREME-21	20211212_52639__969454__799::fsp__hepg2__2	88	101	+	8.55263	7.44e-05	0.428	ATTGTTTGCTCAA
47-AAACAAACAAA	STREME-47	20211212_52639__969454__799::fsp__hepg2__2	88	99	-	11.9398	2.92e-05	0.543	GAGCAAACAAT
67-CTATGTACACA	STREME-67	20211212_52639__969454__799::fsp__hepg2__2	61	72	-	11.7879	1.65e-05	0.598	CTAGGTAAACA
26-GACCTTGAMCY	STREME-26	20211212_52639__969454__799::fsp__hepg2__2	122	133	+	4.47368	9.3e-05	0.212	GCCTTTGAACT
81-TGGGCAAACA	STREME-81	20211212_52639__969454__799::fsp__hepg2__2	61	71	-	11.5955	2.92e-05	0.418	TAGGTAAACA
61-CCCKGGCAC	STREME-61	20211212_52639__969454__79::fsp__hepg2__0	183	192	-	7.96629	2.96e-05	0.183	GCCTGGCAC
1-RGTTAATSATTAACY	STREME-1	20211212_52639__969454__79::fsp__hepg2__0	42	57	-	25.1444	2.83e-09	1.77e-05	GGTTAATCATTAACC
37-YKGGTACCMR	STREME-37	20211212_52639__969454__79::fsp__hepg2__0	32	42	+	13.2237	2.85e-05	0.178	ATGGTACCCT
3-GGTYCAAAGTCCAHH	STREME-3	20211212_52639__969454__79::fsp__hepg2__0	74	89	+	12.8333	8.32e-06	0.0226	GGAGCAAAGTACATT
73-GTTAATGATTAA	STREME-73	20211212_52639__969454__79::fsp__hepg2__0	44	56	-	18.5408	3.98e-07	0.000896	GTTAATCATTAA
32-ACAGGTGA	STREME-32	20211212_52639__969454__79::fsp__hepg2__0	175	183	-	15.2485	1.47e-05	0.126	ACAGGTGA
73-GTTAATGATTAA	STREME-73	20211212_52639__969454__79::fsp__hepg2__0	43	55	+	21.9592	1.24e-07	0.000636	GTTAATGATTAA
46-ACCTGGCAC	STREME-46	20211212_52639__969454__79::fsp__hepg2__0	183	192	-	12.4788	1.61e-05	0.104	GCCTGGCAC
37-YKGGTACCMR	STREME-37	20211212_52639__969454__79::fsp__hepg2__0	32	42	-	13.2237	2.85e-05	0.178	AGGGTACCAT
1-RGTTAATSATTAACY	STREME-1	20211212_52639__969454__79::fsp__hepg2__0	42	57	+	25.1444	2.83e-09	1.77e-05	GGTTAATGATTAACC
9-ATGCCAGGCDR	STREME-9	20211212_52639__969454__79::fsp__hepg2__0	183	194	+	17.2727	1.4e-06	0.0138	GTGCCAGGCTG
26-GACCTTGAMCY	STREME-26	20211212_52639__969454__7::fsp__hepg2__0	6	17	+	16.1316	3.47e-06	0.0268	GACTTTGGACC
70-CAAAGTCCA	STREME-70	20211212_52639__969454__7::fsp__hepg2__0	4	13	-	16.9879	4.03e-06	0.0219	CAAAGTCCA
21-AATATTTRCHYAG	STREME-21	20211212_52639__969454__7::fsp__hepg2__0	81	94	+	12.9605	1.35e-05	0.173	AGTGTTTGCACAG
67-CTATGTACACA	STREME-67	20211212_52639__969454__7::fsp__hepg2__0	95	106	+	20.4949	3.04e-07	0.093	CTATGTACACA
81-TGGGCAAACA	STREME-81	20211212_52639__969454__7::fsp__hepg2__0	148	158	+	12.1573	2.07e-05	0.397	TGGGTATACA
26-GACCTTGAMCY	STREME-26	20211212_52639__969454__7::fsp__hepg2__0	126	137	+	6.72368	4e-05	0.146	GACCCTGGGCA
3-GGTYCAAAGTCCAHH	STREME-3	20211212_52639__969454__7::fsp__hepg2__0	2	17	-	22.3636	1.34e-08	0.000348	GGTCCAAAGTCCAAG
3-GGTYCAAAGTCCAHH	STREME-3	20211212_52639__969454__7::fsp__hepg2__0	115	130	-	20.3485	1.22e-07	0.00112	GGTCCAAAGTTCAGA
26-GACCTTGAMCY	STREME-26	20211212_52639__969454__7::fsp__hepg2__0	112	123	+	10.4079	1.68e-05	0.0743	GACTCTGAACT
39-ACAAWGGGCCCWTTGT	STREME-39	20211212_52639__969454__800::fsp__hepg2__2	165	181	-	12.1098	9.28e-06	0.0873	TCAAAGCCCTGTTTGT
47-AAACAAACAAA	STREME-47	20211212_52639__969454__800::fsp__hepg2__2	163	174	+	12.4458	2.25e-05	0.512	AAACAAACAGG
72-TTAGCATGCTAAAAG	STREME-72	20211212_52639__969454__800::fsp__hepg2__2	15	30	+	7.05102	2.76e-05	0.877	TTTGCATACCCAAGG
39-ACAAWGGGCCCWTTGT	STREME-39	20211212_52639__969454__800::fsp__hepg2__2	165	181	+	12.1098	9.28e-06	0.0873	ACAAACAGGGCTTTGA
21-AATATTTRCHYAG	STREME-21	20211212_52639__969454__800::fsp__hepg2__2	185	198	-	16.3026	2.31e-06	0.0672	AATATTGGCTTAG
11-WTTTCCCGCCAAWW	STREME-11	20211212_52639__969454__800::fsp__hepg2__2	91	105	-	8.13636	8.12e-05	0.182	GGTTCGGGCCATTT
67-CTATGTACACA	STREME-67	20211212_52639__969454__800::fsp__hepg2__2	129	140	-	12.101	1.4e-05	0.598	CTATGTATCCA
21-AATATTTRCHYAG	STREME-21	20211212_52639__969454__800::fsp__hepg2__2	11	24	+	13.6711	9.75e-06	0.149	AATGTTTGCATAC
46-ACCTGGCAC	STREME-46	20211212_52639__969454__801::fsp__hepg2__2	13	22	-	12.1939	4.06e-05	0.185	ACCTGGGAC
26-GACCTTGAMCY	STREME-26	20211212_52639__969454__801::fsp__hepg2__2	28	39	-	16.3289	3.26e-06	0.0268	GACCTTGAGCT
1-RGTTAATSATTAACY	STREME-1	20211212_52639__969454__801::fsp__hepg2__2	35	50	+	8.5	5.09e-05	0.0447	GGTCAATAAGTAAAC
1-RGTTAATSATTAACY	STREME-1	20211212_52639__969454__801::fsp__hepg2__2	35	50	-	8.5	5.09e-05	0.0447	GTTTACTTATTGACC
4-CCTTATCTST	STREME-4	20211212_52639__969454__801::fsp__hepg2__2	94	104	+	11.918	5.72e-05	0.108	CCTTATCTTG
17-WAGATAAG	STREME-17	20211212_52639__969454__801::fsp__hepg2__2	95	103	-	14.0658	2.18e-05	0.151	AAGATAAG
20-GATCAAAGGKC	STREME-20	20211212_52639__969454__801::fsp__hepg2__2	71	82	+	17.9474	6.59e-07	0.0224	GAACAAAGGGC
81-TGGGCAAACA	STREME-81	20211212_52639__969454__801::fsp__hepg2__2	41	51	+	9.01124	7.68e-05	0.601	TAAGTAAACA
58-GAAAYCGAAACTR	STREME-58	20211212_52639__969454__801::fsp__hepg2__2	57	70	-	6.28049	4.93e-05	0.648	GCAACCGAAGCTT
20-GATCAAAGGKC	STREME-20	20211212_52639__969454__801::fsp__hepg2__2	20	31	+	8.23684	7.03e-05	0.266	GTTCAATGAGC
30-AGGTGTGAAV	STREME-30	20211212_52639__969454__802::fsp__hepg2__2	120	130	+	4.84146	9.82e-05	0.258	AGGTCCGAAG
57-ACAGGTATGTA	STREME-57	20211212_52639__969454__802::fsp__hepg2__2	37	48	-	10.4719	3.41e-05	0.403	ACTGGTATGCA
13-DTGCACCTGC	STREME-13	20211212_52639__969454__802::fsp__hepg2__2	2	12	+	9.94286	5.07e-05	0.0801	GCACACCTGT
30-AGGTGTGAAV	STREME-30	20211212_52639__969454__802::fsp__hepg2__2	0	10	-	6.76829	3.44e-05	0.174	AGGTGTGCAC
5-ACACCTGTC	STREME-5	20211212_52639__969454__802::fsp__hepg2__2	4	13	+	14.0	1.26e-05	0.0315	ACACCTGTG
1-RGTTAATSATTAACY	STREME-1	20211212_52639__969454__802::fsp__hepg2__2	132	147	-	16.8667	9.1e-07	0.00123	GGTTAATGTGTAACC
1-RGTTAATSATTAACY	STREME-1	20211212_52639__969454__802::fsp__hepg2__2	132	147	+	16.8667	9.1e-07	0.00123	GGTTACACATTAACC
1-RGTTAATSATTAACY	STREME-1	20211212_52639__969454__802::fsp__hepg2__2	174	189	-	8.58889	4.92e-05	0.0433	GGTTACAGTGTAACC
1-RGTTAATSATTAACY	STREME-1	20211212_52639__969454__802::fsp__hepg2__2	174	189	+	8.58889	4.92e-05	0.0433	GGTTACACTGTAACC
73-GTTAATGATTAA	STREME-73	20211212_52639__969454__802::fsp__hepg2__2	134	146	-	7.73469	5.79e-05	0.0603	GTTAATGTGTAA
21-AATATTTRCHYAG	STREME-21	20211212_52639__969454__803::fsp__hepg2__2	124	137	+	9.35526	5.63e-05	0.376	GATGTTTACTTTG
47-AAACAAACAAA	STREME-47	20211212_52639__969454__803::fsp__hepg2__2	146	157	+	10.9639	4.62e-05	0.599	AAGCAAACACC
56-GATGCATCCC	STREME-56	20211212_52639__969454__803::fsp__hepg2__2	63	73	-	9.76829	4.91e-05	0.295	GTTGCATCCG
10-SAGCTGTCAA	STREME-10	20211212_52639__969454__803::fsp__hepg2__2	45	55	-	10.7576	4.52e-05	0.0834	GGACTGTCAA
21-AATATTTRCHYAG	STREME-21	20211212_52639__969454__803::fsp__hepg2__2	103	116	+	11.7895	2.22e-05	0.231	TATGTTTGCTTTG
81-TGGGCAAACA	STREME-81	20211212_52639__969454__803::fsp__hepg2__2	105	115	-	8.77528	9.1e-05	0.62	AAAGCAAACA
81-TGGGCAAACA	STREME-81	20211212_52639__969454__803::fsp__hepg2__2	145	155	+	8.77528	9.1e-05	0.62	AAAGCAAACA
9-ATGCCAGGCDR	STREME-9	20211212_52639__969454__803::fsp__hepg2__2	71	82	-	2.45455	5.92e-05	0.0977	ATGCCGGGCGT
47-AAACAAACAAA	STREME-47	20211212_52639__969454__803::fsp__hepg2__2	103	114	-	14.6988	6.67e-06	0.317	AAGCAAACATA
42-TCCTTGAAGA	STREME-42	20211212_52639__969454__803::fsp__hepg2__2	93	103	-	9.57317	6.58e-05	0.37	GCCTTGGAGA
3-GGTYCAAAGTCCAHH	STREME-3	20211212_52639__969454__804::fsp__hepg2__2	88	103	+	6.01515	9.36e-05	0.143	AGATCAAAGGACTCA
24-GTTRTGTAAC	STREME-24	20211212_52639__969454__804::fsp__hepg2__2	102	112	+	10.0921	5.62e-05	0.532	ATTGTGTAAA
39-ACAAWGGGCCCWTTGT	STREME-39	20211212_52639__969454__804::fsp__hepg2__2	91	107	-	19.6829	1.61e-07	0.00381	ACAATGAGTCCTTTGA
39-ACAAWGGGCCCWTTGT	STREME-39	20211212_52639__969454__804::fsp__hepg2__2	91	107	+	19.6829	1.61e-07	0.00381	TCAAAGGACTCATTGT
20-GATCAAAGGKC	STREME-20	20211212_52639__969454__804::fsp__hepg2__2	89	100	+	11.2368	2.55e-05	0.145	GATCAAAGGAC
21-AATATTTRCHYAG	STREME-21	20211212_52639__969454__804::fsp__hepg2__2	103	116	-	17.0132	1.62e-06	0.0584	AATGTTTACACAA
26-GACCTTGAMCY	STREME-26	20211212_52639__969454__805::fsp__hepg2__2	136	147	-	11.8684	1.26e-05	0.058	GACCTTGTGCA
2-GCHGTGATTTAY	STREME-2	20211212_52639__969454__805::fsp__hepg2__2	151	163	+	11.2623	3.66e-05	0.0511	GCAGAGATTGTG
21-AATATTTRCHYAG	STREME-21	20211212_52639__969454__805::fsp__hepg2__2	130	143	+	8.23684	8.25e-05	0.451	ATTGTTTGCACAA
24-GTTRTGTAAC	STREME-24	20211212_52639__969454__805::fsp__hepg2__2	157	167	+	11.5	3.48e-05	0.433	ATTGTGTAAT
5-ACACCTGTC	STREME-5	20211212_52639__969454__805::fsp__hepg2__2	38	47	+	12.8361	3.28e-05	0.0477	GCACCTGTA
13-DTGCACCTGC	STREME-13	20211212_52639__969454__805::fsp__hepg2__2	36	46	+	13.3429	2.14e-05	0.0585	TAGCACCTGT
57-ACAGGTATGTA	STREME-57	20211212_52639__969454__806::fsp__hepg2__2	162	173	-	17.0112	1.05e-06	0.0898	ACAGGTATGCA
37-YKGGTACCMR	STREME-37	20211212_52639__969454__806::fsp__hepg2__2	174	184	+	14.7237	1.39e-05	0.155	CTGGTACCCG
40-CACTCCCACCAG	STREME-40	20211212_52639__969454__806::fsp__hepg2__2	5	17	+	4.06742	9.22e-05	0.636	TACTCCCACACG
37-YKGGTACCMR	STREME-37	20211212_52639__969454__806::fsp__hepg2__2	174	184	-	14.7237	1.39e-05	0.155	CGGGTACCAG
1-RGTTAATSATTAACY	STREME-1	20211212_52639__969454__806::fsp__hepg2__2	46	61	+	13.3333	5.74e-06	0.00608	GGTTAAACTGTAACC
5-ACACCTGTC	STREME-5	20211212_52639__969454__806::fsp__hepg2__2	190	199	-	12.8361	3.28e-05	0.0477	GCACCTGTA
1-RGTTAATSATTAACY	STREME-1	20211212_52639__969454__806::fsp__hepg2__2	46	61	-	13.3333	5.74e-06	0.00608	GGTTACAGTTTAACC
73-GTTAATGATTAA	STREME-73	20211212_52639__969454__807::fsp__hepg2__2	53	65	-	7.73469	5.79e-05	0.0603	GTTAATGTGTAA
67-CTATGTACACA	STREME-67	20211212_52639__969454__807::fsp__hepg2__2	74	85	+	11.7879	1.65e-05	0.598	CTAGGTATACA
1-RGTTAATSATTAACY	STREME-1	20211212_52639__969454__807::fsp__hepg2__2	51	66	-	16.8667	9.1e-07	0.00123	GGTTAATGTGTAACC
20-GATCAAAGGKC	STREME-20	20211212_52639__969454__807::fsp__hepg2__2	18	29	+	14.7105	5.3e-06	0.0594	GATCAAAGGTA
1-RGTTAATSATTAACY	STREME-1	20211212_52639__969454__807::fsp__hepg2__2	51	66	+	16.8667	9.1e-07	0.00123	GGTTACACATTAACC
20-GATCAAAGGKC	STREME-20	20211212_52639__969454__808::fsp__hepg2__2	52	63	-	16.6184	2.04e-06	0.0356	GATCAAAGGTT
76-GGCTGGAGTGCAGTG	STREME-76	20211212_52639__969454__808::fsp__hepg2__2	149	164	+	3.48315	4.76e-05	0.0659	AGCCGGAGAGCTGTG
26-GACCTTGAMCY	STREME-26	20211212_52639__969454__808::fsp__hepg2__2	77	88	+	18.4737	6.22e-07	0.0256	GACCTTGAACT
17-WAGATAAG	STREME-17	20211212_52639__969454__808::fsp__hepg2__2	107	115	-	12.1184	8.71e-05	0.235	TAGATAAC
3-GGTYCAAAGTCCAHH	STREME-3	20211212_52639__969454__808::fsp__hepg2__2	73	88	-	6.28788	8.6e-05	0.135	AGTTCAAGGTCGACA
13-DTGCACCTGC	STREME-13	20211212_52639__969454__808::fsp__hepg2__2	161	171	+	14.9857	9.83e-06	0.0399	GTGCACCTGT
5-ACACCTGTC	STREME-5	20211212_52639__969454__808::fsp__hepg2__2	163	172	+	15.8197	6.03e-06	0.0281	GCACCTGTC
20-GATCAAAGGKC	STREME-20	20211212_52639__969454__808::fsp__hepg2__2	85	96	-	13.9605	8.48e-06	0.0766	GATCAAAGAGT
1-RGTTAATSATTAACY	STREME-1	20211212_52639__969454__809::fsp__hepg2__2	58	73	+	13.9556	4.18e-06	0.00457	AGTTAAATATTTACC
1-RGTTAATSATTAACY	STREME-1	20211212_52639__969454__809::fsp__hepg2__2	58	73	-	13.9556	4.18e-06	0.00457	GGTAAATATTTAACT
54-TACAAATGCCATGGC	STREME-54	20211212_52639__969454__809::fsp__hepg2__2	79	94	+	9.4	9.23e-06	0.486	TACAAACGCAACGAC
2-GCHGTGATTTAY	STREME-2	20211212_52639__969454__809::fsp__hepg2__2	30	42	+	16.8852	1.7e-06	0.00974	GCTGTGATTCAT
80-AATCACDGC	STREME-80	20211212_52639__969454__809::fsp__hepg2__2	30	39	-	15.8989	1.14e-05	0.0287	AATCACAGC
73-GTTAATGATTAA	STREME-73	20211212_52639__969454__809::fsp__hepg2__2	60	72	-	6.47959	9.1e-05	0.0884	GTAAATATTTAA
67-CTATGTACACA	STREME-67	20211212_52639__969454__809::fsp__hepg2__2	169	180	+	16.3535	1.48e-06	0.191	ATATGTACACA
21-AATATTTRCHYAG	STREME-21	20211212_52639__969454__809::fsp__hepg2__2	63	76	+	17.3289	1.28e-06	0.0546	AATATTTACCAAG
61-CCCKGGCAC	STREME-61	20211212_52639__969454__80::fsp__hepg2__0	8	17	+	7.78652	6.77e-05	0.183	CCTTGGCAC
13-DTGCACCTGC	STREME-13	20211212_52639__969454__80::fsp__hepg2__0	149	159	-	13.3429	2.14e-05	0.0585	ACGCACCTGT
5-ACACCTGTC	STREME-5	20211212_52639__969454__80::fsp__hepg2__0	148	157	-	13.2623	2.61e-05	0.045	GCACCTGTG
2-GCHGTGATTTAY	STREME-2	20211212_52639__969454__80::fsp__hepg2__0	13	25	+	13.918	1.23e-05	0.0255	GCACTGATTGAG
1-RGTTAATSATTAACY	STREME-1	20211212_52639__969454__80::fsp__hepg2__0	42	57	-	23.9556	9.74e-09	3.66e-05	GGTTAATGATTAACT
73-GTTAATGATTAA	STREME-73	20211212_52639__969454__80::fsp__hepg2__0	43	55	+	18.5408	3.98e-07	0.000896	GTTAATCATTAA
9-ATGCCAGGCDR	STREME-9	20211212_52639__969454__80::fsp__hepg2__0	61	72	-	1.93939	8.09e-05	0.118	AAGCCAGGGGG
26-GACCTTGAMCY	STREME-26	20211212_52639__969454__80::fsp__hepg2__0	6	17	+	5.28947	6.78e-05	0.183	GACCTTGGCAC
5-ACACCTGTC	STREME-5	20211212_52639__969454__80::fsp__hepg2__0	171	180	-	13.5738	2.34e-05	0.0443	ACACCTGTA
73-GTTAATGATTAA	STREME-73	20211212_52639__969454__80::fsp__hepg2__0	44	56	-	21.9592	1.24e-07	0.000636	GTTAATGATTAA
1-RGTTAATSATTAACY	STREME-1	20211212_52639__969454__80::fsp__hepg2__0	42	57	+	23.9556	9.74e-09	3.66e-05	AGTTAATCATTAACC
13-DTGCACCTGC	STREME-13	20211212_52639__969454__80::fsp__hepg2__0	172	182	-	11.8429	3.7e-05	0.0742	GTACACCTGT
81-TGGGCAAACA	STREME-81	20211212_52639__969454__810::fsp__hepg2__2	70	80	-	10.2584	4.99e-05	0.515	TGGGTAAATA
21-AATATTTRCHYAG	STREME-21	20211212_52639__969454__810::fsp__hepg2__2	100	113	-	9.17105	5.96e-05	0.385	CATGTTTACAGAA
21-AATATTTRCHYAG	STREME-21	20211212_52639__969454__810::fsp__hepg2__2	68	81	+	18.4868	4.72e-07	0.0398	AATATTTACCCAA
26-GACCTTGAMCY	STREME-26	20211212_52639__969454__810::fsp__hepg2__2	58	69	+	5.88158	5.22e-05	0.163	GACCTCGGGCA
18-CKTAAGACGTM	STREME-18	20211212_52639__969454__810::fsp__hepg2__2	173	184	-	9.45714	8.47e-05	0.398	CTGACGACGCC
1-RGTTAATSATTAACY	STREME-1	20211212_52639__969454__810::fsp__hepg2__2	119	134	-	9.98889	2.72e-05	0.0252	GGTTGCACATTAACC
20-GATCAAAGGKC	STREME-20	20211212_52639__969454__810::fsp__hepg2__2	140	151	+	13.8289	8.73e-06	0.0784	GTTCAAAGAGC
1-RGTTAATSATTAACY	STREME-1	20211212_52639__969454__810::fsp__hepg2__2	119	134	+	9.98889	2.72e-05	0.0252	GGTTAATGTGCAACC
3-GGTYCAAAGTCCAHH	STREME-3	20211212_52639__969454__810::fsp__hepg2__2	139	154	+	6.36364	8.4e-05	0.132	AGTTCAAAGAGCTTT
39-ACAAWGGGCCCWTTGT	STREME-39	20211212_52639__969454__811::fsp__hepg2__2	67	83	+	21.6829	3.71e-08	0.00132	ACAAAGGCCCCTTTGA
39-ACAAWGGGCCCWTTGT	STREME-39	20211212_52639__969454__811::fsp__hepg2__2	67	83	-	21.6829	3.71e-08	0.00132	TCAAAGGGGCCTTTGT
5-ACACCTGTC	STREME-5	20211212_52639__969454__811::fsp__hepg2__2	124	133	-	12.8361	3.28e-05	0.0477	GCACCTGTA
24-GTTRTGTAAC	STREME-24	20211212_52639__969454__811::fsp__hepg2__2	19	29	-	13.0789	1.78e-05	0.319	GTTGTGTAAT
20-GATCAAAGGKC	STREME-20	20211212_52639__969454__811::fsp__hepg2__2	74	85	-	15.6184	3.2e-06	0.044	GATCAAAGGGG
81-TGGGCAAACA	STREME-81	20211212_52639__969454__811::fsp__hepg2__2	32	42	-	16.2472	2.02e-06	0.135	TGAGCAAACA
13-DTGCACCTGC	STREME-13	20211212_52639__969454__811::fsp__hepg2__2	129	139	+	3.77143	7.08e-05	0.0948	GTGCACCTGG
78-CATTCCATGCCA	STREME-78	20211212_52639__969454__811::fsp__hepg2__2	177	189	-	7.33333	5.04e-05	0.0392	CCTGCCAAGCCA
13-DTGCACCTGC	STREME-13	20211212_52639__969454__811::fsp__hepg2__2	125	135	-	14.9857	9.83e-06	0.0399	GTGCACCTGT
21-AATATTTRCHYAG	STREME-21	20211212_52639__969454__811::fsp__hepg2__2	30	43	+	16.7632	1.88e-06	0.061	AATGTTTGCTCAA
81-TGGGCAAACA	STREME-81	20211212_52639__969454__811::fsp__hepg2__2	112	122	+	12.1573	2.07e-05	0.397	TGGGTATACA
47-AAACAAACAAA	STREME-47	20211212_52639__969454__811::fsp__hepg2__2	30	41	-	9.73494	7.97e-05	0.695	GAGCAAACATT
81-TGGGCAAACA	STREME-81	20211212_52639__969454__811::fsp__hepg2__2	60	70	+	18.8315	9.09e-07	0.123	TGGGCAAACA
57-ACAGGTATGTA	STREME-57	20211212_52639__969454__812::fsp__hepg2__2	156	167	+	8.35955	8.84e-05	0.518	ATAGGTATCTG
1-RGTTAATSATTAACY	STREME-1	20211212_52639__969454__812::fsp__hepg2__2	71	86	+	16.1333	1.3e-06	0.00165	GGTTAATGTATAACC
73-GTTAATGATTAA	STREME-73	20211212_52639__969454__812::fsp__hepg2__2	72	84	+	12.6633	9.79e-06	0.0135	GTTAATGTATAA
29-ATTTCCGGC	STREME-29	20211212_52639__969454__812::fsp__hepg2__2	53	62	+	11.1951	4.95e-05	0.279	ATTTCCCCC
1-RGTTAATSATTAACY	STREME-1	20211212_52639__969454__812::fsp__hepg2__2	71	86	-	16.1333	1.3e-06	0.00165	GGTTATACATTAACC
20-GATCAAAGGKC	STREME-20	20211212_52639__969454__813::fsp__hepg2__2	167	178	-	17.6579	1.08e-06	0.0314	GATCAAAGGGT
2-GCHGTGATTTAY	STREME-2	20211212_52639__969454__813::fsp__hepg2__2	28	40	-	14.8033	7.76e-06	0.0192	GCTGTGATTTTC
26-GACCTTGAMCY	STREME-26	20211212_52639__969454__813::fsp__hepg2__2	159	170	+	7.60526	2.92e-05	0.116	GTCCTTGAACC
5-ACACCTGTC	STREME-5	20211212_52639__969454__813::fsp__hepg2__2	40	49	+	13.9508	1.67e-05	0.0362	ACACCTGTT
21-AATATTTRCHYAG	STREME-21	20211212_52639__969454__813::fsp__hepg2__2	140	153	+	10.3289	3.97e-05	0.313	ATTGTTTACACAG
80-AATCACDGC	STREME-80	20211212_52639__969454__813::fsp__hepg2__2	31	40	+	15.8989	1.14e-05	0.0287	AATCACAGC
13-DTGCACCTGC	STREME-13	20211212_52639__969454__813::fsp__hepg2__2	38	48	+	9.94286	5.07e-05	0.0801	GCACACCTGT
67-CTATGTACACA	STREME-67	20211212_52639__969454__814::fsp__hepg2__2	85	96	-	11.7879	1.65e-05	0.598	CTAGGTAAACA
66-GCACGTGC	STREME-66	20211212_52639__969454__814::fsp__hepg2__2	3	11	+	10.6909	4.24e-05	0.222	GCCCGTGC
67-CTATGTACACA	STREME-67	20211212_52639__969454__814::fsp__hepg2__2	36	47	-	7.64646	9.51e-05	0.871	ATAGGTAAACA
81-TGGGCAAACA	STREME-81	20211212_52639__969454__814::fsp__hepg2__2	36	46	-	11.5955	2.92e-05	0.418	TAGGTAAACA
81-TGGGCAAACA	STREME-81	20211212_52639__969454__814::fsp__hepg2__2	148	158	-	11.5955	2.92e-05	0.418	TAGGTAAACA
81-TGGGCAAACA	STREME-81	20211212_52639__969454__814::fsp__hepg2__2	85	95	-	11.5955	2.92e-05	0.418	TAGGTAAACA
2-GCHGTGATTTAY	STREME-2	20211212_52639__969454__814::fsp__hepg2__2	187	199	-	18.3279	3.04e-07	0.00639	GCAGTGATTTAC
66-GCACGTGC	STREME-66	20211212_52639__969454__814::fsp__hepg2__2	3	11	-	10.6909	4.24e-05	0.222	GCACGGGC
21-AATATTTRCHYAG	STREME-21	20211212_52639__969454__814::fsp__hepg2__2	83	96	+	17.75	8.04e-07	0.0462	AATGTTTACCTAG
28-AGCCGTCGR	STREME-28	20211212_52639__969454__814::fsp__hepg2__2	94	103	+	10.3158	8.76e-05	0.225	AGGCGTCTG
67-CTATGTACACA	STREME-67	20211212_52639__969454__814::fsp__hepg2__2	148	159	-	11.7879	1.65e-05	0.598	CTAGGTAAACA
57-ACAGGTATGTA	STREME-57	20211212_52639__969454__814::fsp__hepg2__2	141	152	+	9.95506	4.5e-05	0.461	CCAGGTATGTT
80-AATCACDGC	STREME-80	20211212_52639__969454__814::fsp__hepg2__2	190	199	+	16.0899	7.34e-06	0.0267	AATCACTGC
21-AATATTTRCHYAG	STREME-21	20211212_52639__969454__814::fsp__hepg2__2	34	47	+	8.40789	7.86e-05	0.441	CATGTTTACCTAT
21-AATATTTRCHYAG	STREME-21	20211212_52639__969454__814::fsp__hepg2__2	146	159	+	13.8684	8.74e-06	0.137	TATGTTTACCTAG
1-RGTTAATSATTAACY	STREME-1	20211212_52639__969454__815::fsp__hepg2__2	37	52	-	13.9556	4.18e-06	0.00457	GGTTAAATATTTACT
1-RGTTAATSATTAACY	STREME-1	20211212_52639__969454__815::fsp__hepg2__2	37	52	+	13.9556	4.18e-06	0.00457	AGTAAATATTTAACC
73-GTTAATGATTAA	STREME-73	20211212_52639__969454__815::fsp__hepg2__2	38	50	+	6.47959	9.1e-05	0.0884	GTAAATATTTAA
24-GTTRTGTAAC	STREME-24	20211212_52639__969454__815::fsp__hepg2__2	136	146	-	10.7895	4.2e-05	0.481	CTTATGTAAG
30-AGGTGTGAAV	STREME-30	20211212_52639__969454__815::fsp__hepg2__2	123	133	-	7.07317	2.02e-05	0.166	AGGTGTGAGG
39-ACAAWGGGCCCWTTGT	STREME-39	20211212_52639__969454__815::fsp__hepg2__2	103	119	+	15.7073	1.64e-06	0.0233	GCAAAGGGCCCTTTGT
57-ACAGGTATGTA	STREME-57	20211212_52639__969454__815::fsp__hepg2__2	182	193	-	9.16854	6.28e-05	0.488	ATAGGTATATG
39-ACAAWGGGCCCWTTGT	STREME-39	20211212_52639__969454__815::fsp__hepg2__2	103	119	-	15.7073	1.64e-06	0.0233	ACAAAGGGCCCTTTGC
1-RGTTAATSATTAACY	STREME-1	20211212_52639__969454__816::fsp__hepg2__2	58	73	-	10.7778	1.94e-05	0.0185	GGTTAAATTATAACC
36-GCACAGATTKSA	STREME-36	20211212_52639__969454__816::fsp__hepg2__2	161	173	-	3.88764	7.79e-05	0.328	GCTAAGATTGCT
11-WTTTCCCGCCAAWW	STREME-11	20211212_52639__969454__816::fsp__hepg2__2	73	87	+	9.92424	4.41e-05	0.119	AGATCCCGCCCAAC
57-ACAGGTATGTA	STREME-57	20211212_52639__969454__816::fsp__hepg2__2	170	181	-	13.1236	1.18e-05	0.282	ACAGGTATGCT
1-RGTTAATSATTAACY	STREME-1	20211212_52639__969454__816::fsp__hepg2__2	58	73	+	10.7778	1.94e-05	0.0185	GGTTATAATTTAACC
24-GTTRTGTAAC	STREME-24	20211212_52639__969454__816::fsp__hepg2__2	130	140	-	14.3158	8.8e-06	0.232	CTTATGTAAC
24-GTTRTGTAAC	STREME-24	20211212_52639__969454__816::fsp__hepg2__2	115	125	-	14.3158	8.8e-06	0.232	CTTATGTAAC
1-RGTTAATSATTAACY	STREME-1	20211212_52639__969454__817::fsp__hepg2__2	52	67	+	21.6111	4.4e-08	0.000112	GGTTAAAGATTAACC
53-GTTGGCAC	STREME-53	20211212_52639__969454__817::fsp__hepg2__2	4	12	-	15.5333	1.21e-05	0.24	GTTGGCAC
1-RGTTAATSATTAACY	STREME-1	20211212_52639__969454__817::fsp__hepg2__2	52	67	-	21.6111	4.4e-08	0.000112	GGTTAATCTTTAACC
57-ACAGGTATGTA	STREME-57	20211212_52639__969454__817::fsp__hepg2__2	156	167	+	20.0674	3.04e-07	0.0818	ACAGGTATGTA
73-GTTAATGATTAA	STREME-73	20211212_52639__969454__817::fsp__hepg2__2	53	65	+	16.7347	1.9e-06	0.00333	GTTAAAGATTAA
48-AAAGGAATGGAAT	STREME-48	20211212_52639__969454__817::fsp__hepg2__2	22	35	-	4.87805	9.42e-05	0.0748	AGACGGGTGGAAT
20-GATCAAAGGKC	STREME-20	20211212_52639__969454__817::fsp__hepg2__2	166	177	-	7.23684	9.34e-05	0.315	GGTAAAAGGGT
73-GTTAATGATTAA	STREME-73	20211212_52639__969454__817::fsp__hepg2__2	54	66	-	13.4694	4.67e-06	0.00735	GTTAATCTTTAA
24-GTTRTGTAAC	STREME-24	20211212_52639__969454__817::fsp__hepg2__2	138	148	-	17.0921	2.45e-06	0.159	GTTGTGTAAC
68-AATRCATTCCA	STREME-68	20211212_52639__969454__817::fsp__hepg2__2	17	28	+	9.7551	1.96e-05	0.131	TATACATTCCA
67-CTATGTACACA	STREME-67	20211212_52639__969454__817::fsp__hepg2__2	160	171	+	10.1919	3.84e-05	0.733	GTATGTACCCT
21-AATATTTRCHYAG	STREME-21	20211212_52639__969454__817::fsp__hepg2__2	12	25	-	7.69737	9.76e-05	0.483	AATGTATACCTTG
2-GCHGTGATTTAY	STREME-2	20211212_52639__969454__818::fsp__hepg2__2	33	45	-	14.541	8.73e-06	0.0206	GCCGTGATTTTG
20-GATCAAAGGKC	STREME-20	20211212_52639__969454__818::fsp__hepg2__2	181	192	+	8.23684	7.03e-05	0.266	GCACAAAGGGG
67-CTATGTACACA	STREME-67	20211212_52639__969454__818::fsp__hepg2__2	71	82	-	7.9596	8.43e-05	0.865	ATATGTAACCA
1-RGTTAATSATTAACY	STREME-1	20211212_52639__969454__818::fsp__hepg2__2	72	87	-	13.8556	4.36e-06	0.00474	AGTTAATATGTAACC
18-CKTAAGACGTM	STREME-18	20211212_52639__969454__818::fsp__hepg2__2	136	147	-	13.2286	1.6e-05	0.181	CGCAAGACGTT
62-CCCCDCCCCCMCC	STREME-62	20211212_52639__969454__818::fsp__hepg2__2	13	26	+	9.51316	8.09e-05	0.233	CGACACCCCATCC
24-GTTRTGTAAC	STREME-24	20211212_52639__969454__818::fsp__hepg2__2	114	124	-	9.25	6.63e-05	0.571	GTTGCGTAAA
80-AATCACDGC	STREME-80	20211212_52639__969454__818::fsp__hepg2__2	36	45	+	16.3371	3.31e-06	0.0267	AATCACGGC
32-ACAGGTGA	STREME-32	20211212_52639__969454__818::fsp__hepg2__2	170	178	+	15.2485	1.47e-05	0.126	ACAGGTGA
1-RGTTAATSATTAACY	STREME-1	20211212_52639__969454__818::fsp__hepg2__2	72	87	+	13.8556	4.36e-06	0.00474	GGTTACATATTAACT
54-TACAAATGCCATGGC	STREME-54	20211212_52639__969454__819::fsp__hepg2__2	37	52	-	2.85556	7.93e-05	0.845	TTCAAATGCTGCGAG
67-CTATGTACACA	STREME-67	20211212_52639__969454__819::fsp__hepg2__2	152	163	+	20.4949	3.04e-07	0.093	CTATGTACACA
39-ACAAWGGGCCCWTTGT	STREME-39	20211212_52639__969454__819::fsp__hepg2__2	70	86	+	24.4024	2.44e-09	0.000251	ACAATGGGTCCTTTGT
81-TGGGCAAACA	STREME-81	20211212_52639__969454__819::fsp__hepg2__2	125	135	+	8.66292	9.52e-05	0.62	AAGGTAAACA
39-ACAAWGGGCCCWTTGT	STREME-39	20211212_52639__969454__819::fsp__hepg2__2	70	86	-	24.4024	2.44e-09	0.000251	ACAAAGGACCCATTGT
39-ACAAWGGGCCCWTTGT	STREME-39	20211212_52639__969454__81::fsp__hepg2__0	92	108	+	17.1098	7.5e-07	0.0124	ACAGTGGGCCCTTTGA
3-GGTYCAAAGTCCAHH	STREME-3	20211212_52639__969454__81::fsp__hepg2__0	126	141	+	15.1667	2.94e-06	0.0102	TGATCAAAGTCCACA
39-ACAAWGGGCCCWTTGT	STREME-39	20211212_52639__969454__81::fsp__hepg2__0	92	108	-	17.1098	7.5e-07	0.0124	TCAAAGGGCCCACTGT
3-GGTYCAAAGTCCAHH	STREME-3	20211212_52639__969454__81::fsp__hepg2__0	158	173	+	13.9848	5.09e-06	0.0156	AGTCCATAGTCCAAA
20-GATCAAAGGKC	STREME-20	20211212_52639__969454__81::fsp__hepg2__0	127	138	+	8.71053	6.14e-05	0.243	GATCAAAGTCC
46-ACCTGGCAC	STREME-46	20211212_52639__969454__81::fsp__hepg2__0	188	197	+	11.9818	8.03e-05	0.196	ACCTGGTAC
20-GATCAAAGGKC	STREME-20	20211212_52639__969454__81::fsp__hepg2__0	99	110	-	20.0789	2.05e-07	0.0145	GATCAAAGGGC
70-CAAAGTCCA	STREME-70	20211212_52639__969454__81::fsp__hepg2__0	130	139	+	16.9879	4.03e-06	0.0219	CAAAGTCCA
3-GGTYCAAAGTCCAHH	STREME-3	20211212_52639__969454__81::fsp__hepg2__0	165	180	+	21.2273	4.99e-08	0.000663	AGTCCAAAGTCCATT
3-GGTYCAAAGTCCAHH	STREME-3	20211212_52639__969454__81::fsp__hepg2__0	96	111	-	6.69697	7.56e-05	0.123	AGATCAAAGGGCCCA
70-CAAAGTCCA	STREME-70	20211212_52639__969454__81::fsp__hepg2__0	169	178	+	16.9879	4.03e-06	0.0219	CAAAGTCCA
3-GGTYCAAAGTCCAHH	STREME-3	20211212_52639__969454__81::fsp__hepg2__0	117	132	-	7.16667	6.51e-05	0.11	TGATCAAAGGTCGTA
20-GATCAAAGGKC	STREME-20	20211212_52639__969454__81::fsp__hepg2__0	120	131	-	19.0395	4.54e-07	0.0187	GATCAAAGGTC
26-GACCTTGAMCY	STREME-26	20211212_52639__969454__81::fsp__hepg2__0	165	176	-	14.9079	5.55e-06	0.0306	GACTTTGGACT
70-CAAAGTCCA	STREME-70	20211212_52639__969454__81::fsp__hepg2__0	162	171	+	11.6788	5.73e-05	0.174	CATAGTCCA
78-CATTCCATGCCA	STREME-78	20211212_52639__969454__81::fsp__hepg2__0	37	49	+	7.54545	4.13e-05	0.0326	CACTCCAGGCCC
39-ACAAWGGGCCCWTTGT	STREME-39	20211212_52639__969454__820::fsp__hepg2__2	172	188	-	26.2805	6.46e-10	9.09e-05	ACAATGGGCCCTTTGT
2-GCHGTGATTTAY	STREME-2	20211212_52639__969454__820::fsp__hepg2__2	24	36	+	18.3279	3.04e-07	0.00639	GCAGTGATTTAC
81-TGGGCAAACA	STREME-81	20211212_52639__969454__820::fsp__hepg2__2	149	159	-	16.2472	2.02e-06	0.135	TGAGCAAACA
80-AATCACDGC	STREME-80	20211212_52639__969454__820::fsp__hepg2__2	24	33	-	16.0899	7.34e-06	0.0267	AATCACTGC
39-ACAAWGGGCCCWTTGT	STREME-39	20211212_52639__969454__820::fsp__hepg2__2	172	188	+	26.2805	6.46e-10	9.09e-05	ACAAAGGGCCCATTGT
47-AAACAAACAAA	STREME-47	20211212_52639__969454__820::fsp__hepg2__2	147	158	-	15.012	5.38e-06	0.292	GAGCAAACAAA
20-GATCAAAGGKC	STREME-20	20211212_52639__969454__820::fsp__hepg2__2	179	190	-	12.3553	1.61e-05	0.117	GAACAATGGGC
69-CATTCCATTCGAGTC	STREME-69	20211212_52639__969454__821::fsp__hepg2__2	175	190	+	-1.33708	6.1e-05	0.062	GAGTCCCTTTGTGTG
21-AATATTTRCHYAG	STREME-21	20211212_52639__969454__821::fsp__hepg2__2	185	198	-	13.3158	1.14e-05	0.16	AATATTGGCACAC
3-GGTYCAAAGTCCAHH	STREME-3	20211212_52639__969454__821::fsp__hepg2__2	162	177	+	10.197	2.32e-05	0.0502	AGACCAAAGATCAGA
28-AGCCGTCGR	STREME-28	20211212_52639__969454__821::fsp__hepg2__2	0	9	+	14.6053	7.18e-06	0.0614	CGCCGTCGA
7-CCGTCGARG	STREME-7	20211212_52639__969454__821::fsp__hepg2__2	2	11	+	11.0455	4.57e-05	0.126	CCGTCGACC
28-AGCCGTCGR	STREME-28	20211212_52639__969454__822::fsp__hepg2__2	161	170	-	11.3684	6.37e-05	0.187	GGCCGTCTA
64-TSATTATATGCTAAA	STREME-64	20211212_52639__969454__822::fsp__hepg2__2	98	113	-	4.47191	3.3e-05	0.897	TGGTGACATGCTAAC
67-CTATGTACACA	STREME-67	20211212_52639__969454__822::fsp__hepg2__2	26	37	+	7.68687	9.33e-05	0.871	CTAGTTACACA
37-YKGGTACCMR	STREME-37	20211212_52639__969454__822::fsp__hepg2__2	42	52	-	8.63158	6.96e-05	0.257	CTGGTACCTG
72-TTAGCATGCTAAAAG	STREME-72	20211212_52639__969454__822::fsp__hepg2__2	99	114	+	5.52041	4.66e-05	0.969	TTAGCATGTCACCAC
1-RGTTAATSATTAACY	STREME-1	20211212_52639__969454__822::fsp__hepg2__2	28	43	-	15.6778	1.72e-06	0.0021	GGTTAATGTGTAACT
81-TGGGCAAACA	STREME-81	20211212_52639__969454__822::fsp__hepg2__2	14	24	+	16.2472	2.02e-06	0.135	TGAGCAAACA
1-RGTTAATSATTAACY	STREME-1	20211212_52639__969454__822::fsp__hepg2__2	28	43	+	15.6778	1.72e-06	0.0021	AGTTACACATTAACC
73-GTTAATGATTAA	STREME-73	20211212_52639__969454__822::fsp__hepg2__2	30	42	-	7.73469	5.79e-05	0.0603	GTTAATGTGTAA
37-YKGGTACCMR	STREME-37	20211212_52639__969454__822::fsp__hepg2__2	42	52	+	8.63158	6.96e-05	0.257	CAGGTACCAG
48-AAAGGAATGGAAT	STREME-48	20211212_52639__969454__823::fsp__hepg2__2	20	33	+	8.36585	2.84e-05	0.0309	AGCCGAACGGAAT
5-ACACCTGTC	STREME-5	20211212_52639__969454__823::fsp__hepg2__2	11	20	-	13.2131	2.94e-05	0.0459	GCACCTGTT
47-AAACAAACAAA	STREME-47	20211212_52639__969454__823::fsp__hepg2__2	169	180	+	11.5663	3.57e-05	0.564	ATGCAAACATA
21-AATATTTRCHYAG	STREME-21	20211212_52639__969454__823::fsp__hepg2__2	167	180	-	9.78947	4.82e-05	0.347	TATGTTTGCATAC
43-GGGAGGAACCCTCA	STREME-43	20211212_52639__969454__823::fsp__hepg2__2	74	88	-	8.17978	2.06e-05	0.513	GGGAGAAACCGGGA
24-GTTRTGTAAC	STREME-24	20211212_52639__969454__823::fsp__hepg2__2	141	151	-	10.0921	5.62e-05	0.532	ATTGTGTAAA
21-AATATTTRCHYAG	STREME-21	20211212_52639__969454__823::fsp__hepg2__2	137	150	+	8.11842	8.6e-05	0.458	TGTGTTTACACAA
20-GATCAAAGGKC	STREME-20	20211212_52639__969454__823::fsp__hepg2__2	159	170	+	12.1579	1.8e-05	0.124	GTTCAAAGGTA
2-GCHGTGATTTAY	STREME-2	20211212_52639__969454__823::fsp__hepg2__2	145	157	-	9.31148	7.15e-05	0.0833	ACCGTGATTGTG
20-GATCAAAGGKC	STREME-20	20211212_52639__969454__823::fsp__hepg2__2	52	63	+	11.5658	2.26e-05	0.141	GGTCAAAGAGT
47-AAACAAACAAA	STREME-47	20211212_52639__969454__824::fsp__hepg2__2	50	61	-	14.8072	5.75e-06	0.303	GAACAAACATA
24-GTTRTGTAAC	STREME-24	20211212_52639__969454__824::fsp__hepg2__2	65	75	-	15.3553	6.55e-06	0.202	GTTACGTAAC
67-CTATGTACACA	STREME-67	20211212_52639__969454__824::fsp__hepg2__2	79	90	+	15.4242	3.56e-06	0.314	CTATGTACATA
57-ACAGGTATGTA	STREME-57	20211212_52639__969454__824::fsp__hepg2__2	122	133	+	20.0674	3.04e-07	0.0818	ACAGGTATGTA
47-AAACAAACAAA	STREME-47	20211212_52639__969454__824::fsp__hepg2__2	112	123	+	13.4578	1.32e-05	0.413	GAGCAAACACA
81-TGGGCAAACA	STREME-81	20211212_52639__969454__824::fsp__hepg2__2	111	121	+	11.6517	2.71e-05	0.418	CGAGCAAACA
24-GTTRTGTAAC	STREME-24	20211212_52639__969454__824::fsp__hepg2__2	65	75	+	15.3553	6.55e-06	0.202	GTTACGTAAC
21-AATATTTRCHYAG	STREME-21	20211212_52639__969454__824::fsp__hepg2__2	50	63	+	7.81579	9.43e-05	0.477	TATGTTTGTTCAG
70-CAAAGTCCA	STREME-70	20211212_52639__969454__824::fsp__hepg2__2	92	101	+	11.8909	3.71e-05	0.129	CAAGGTCCA
23-GGCGGGAA	STREME-23	20211212_52639__969454__824::fsp__hepg2__2	27	35	+	5.46067	8.55e-05	0.197	GGCGGGCA
70-CAAAGTCCA	STREME-70	20211212_52639__969454__825::fsp__hepg2__2	43	52	+	11.8909	3.71e-05	0.129	CAAAGTCCG
39-ACAAWGGGCCCWTTGT	STREME-39	20211212_52639__969454__825::fsp__hepg2__2	177	193	+	16.4024	1.13e-06	0.0173	ACAAAGGTGCCCTTGT
74-AGCATCCT	STREME-74	20211212_52639__969454__825::fsp__hepg2__2	70	78	-	15.2242	1.47e-05	0.067	AGCATCCT
1-RGTTAATSATTAACY	STREME-1	20211212_52639__969454__825::fsp__hepg2__2	28	43	+	9.95556	2.75e-05	0.0254	GGTTACACATTAAGC
3-GGTYCAAAGTCCAHH	STREME-3	20211212_52639__969454__825::fsp__hepg2__2	39	54	+	7.12121	6.6e-05	0.111	AAGCCAAAGTCCGTT
54-TACAAATGCCATGGC	STREME-54	20211212_52639__969454__825::fsp__hepg2__2	185	200	-	5.28889	3.68e-05	0.766	TACAGGTACAAGGGC
20-GATCAAAGGKC	STREME-20	20211212_52639__969454__825::fsp__hepg2__2	175	186	+	12.4474	1.52e-05	0.114	GAACAAAGGTG
39-ACAAWGGGCCCWTTGT	STREME-39	20211212_52639__969454__825::fsp__hepg2__2	1	17	+	22.1098	2.89e-08	0.0011	ACAATGAGCTCTTTGT
8-AAGGATGCTC	STREME-8	20211212_52639__969454__825::fsp__hepg2__2	69	79	+	14.0606	1.07e-05	0.0482	GAGGATGCTA
26-GACCTTGAMCY	STREME-26	20211212_52639__969454__825::fsp__hepg2__2	185	196	+	5.36842	6.52e-05	0.182	GCCCTTGTACC
19-AAGATGCTAW	STREME-19	20211212_52639__969454__825::fsp__hepg2__2	70	80	+	12.5857	3.47e-05	0.128	AGGATGCTAC
39-ACAAWGGGCCCWTTGT	STREME-39	20211212_52639__969454__825::fsp__hepg2__2	177	193	-	16.4024	1.13e-06	0.0173	ACAAGGGCACCTTTGT
1-RGTTAATSATTAACY	STREME-1	20211212_52639__969454__825::fsp__hepg2__2	28	43	-	9.95556	2.75e-05	0.0254	GCTTAATGTGTAACC
39-ACAAWGGGCCCWTTGT	STREME-39	20211212_52639__969454__825::fsp__hepg2__2	1	17	-	22.1098	2.89e-08	0.0011	ACAAAGAGCTCATTGT
52-CTCRGCCTCCCAAA	STREME-52	20211212_52639__969454__825::fsp__hepg2__2	131	145	+	7.48315	3.05e-05	0.571	TTCAGCGTCGCAGG
39-ACAAWGGGCCCWTTGT	STREME-39	20211212_52639__969454__826::fsp__hepg2__2	153	169	+	8.82927	3.57e-05	0.235	TCAAATGTACCTTTGA
1-RGTTAATSATTAACY	STREME-1	20211212_52639__969454__826::fsp__hepg2__2	13	28	-	16.1333	1.3e-06	0.00165	GGTTAATGTATAACC
1-RGTTAATSATTAACY	STREME-1	20211212_52639__969454__826::fsp__hepg2__2	13	28	+	16.1333	1.3e-06	0.00165	GGTTATACATTAACC
69-CATTCCATTCGAGTC	STREME-69	20211212_52639__969454__826::fsp__hepg2__2	181	196	+	0.123596	4.27e-05	0.0456	AAGTCCATTCGCATG
70-CAAAGTCCA	STREME-70	20211212_52639__969454__826::fsp__hepg2__2	179	188	+	16.9879	4.03e-06	0.0219	CAAAGTCCA
73-GTTAATGATTAA	STREME-73	20211212_52639__969454__826::fsp__hepg2__2	15	27	-	12.6633	9.79e-06	0.0135	GTTAATGTATAA
39-ACAAWGGGCCCWTTGT	STREME-39	20211212_52639__969454__826::fsp__hepg2__2	153	169	-	8.82927	3.57e-05	0.235	TCAAAGGTACATTTGA
19-AAGATGCTAW	STREME-19	20211212_52639__969454__826::fsp__hepg2__2	120	130	-	11.4429	6.27e-05	0.149	GTGATGCTAT
81-TGGGCAAACA	STREME-81	20211212_52639__969454__826::fsp__hepg2__2	171	181	+	18.8315	9.09e-07	0.123	TGGGCAAACA
20-GATCAAAGGKC	STREME-20	20211212_52639__969454__826::fsp__hepg2__2	160	171	-	12.3158	1.63e-05	0.118	GGTCAAAGGTA
21-AATATTTRCHYAG	STREME-21	20211212_52639__969454__827::fsp__hepg2__2	68	81	+	10.3553	3.93e-05	0.313	ATTGTTTACCCAG
81-TGGGCAAACA	STREME-81	20211212_52639__969454__827::fsp__hepg2__2	70	80	-	16.1348	3.12e-06	0.165	TGGGTAAACA
1-RGTTAATSATTAACY	STREME-1	20211212_52639__969454__827::fsp__hepg2__2	97	112	-	8.44444	5.2e-05	0.0456	GGTTAAATGTTTACT
1-RGTTAATSATTAACY	STREME-1	20211212_52639__969454__827::fsp__hepg2__2	97	112	+	8.44444	5.2e-05	0.0456	AGTAAACATTTAACC
39-ACAAWGGGCCCWTTGT	STREME-39	20211212_52639__969454__827::fsp__hepg2__2	57	73	+	18.8293	2.67e-07	0.00566	TCAATGCACCCATTGT
26-GACCTTGAMCY	STREME-26	20211212_52639__969454__827::fsp__hepg2__2	124	135	-	19.1711	3.73e-07	0.0256	GACCTTGACCC
69-CATTCCATTCGAGTC	STREME-69	20211212_52639__969454__827::fsp__hepg2__2	157	172	-	-3.10112	9.52e-05	0.0829	CATACCGTTTGTGAC
39-ACAAWGGGCCCWTTGT	STREME-39	20211212_52639__969454__827::fsp__hepg2__2	57	73	-	18.8293	2.67e-07	0.00566	ACAATGGGTGCATTGA
81-TGGGCAAACA	STREME-81	20211212_52639__969454__827::fsp__hepg2__2	95	105	+	9.01124	7.68e-05	0.601	TAAGTAAACA
67-CTATGTACACA	STREME-67	20211212_52639__969454__827::fsp__hepg2__2	94	105	+	8.43434	6.82e-05	0.865	CTAAGTAAACA
21-AATATTTRCHYAG	STREME-21	20211212_52639__969454__827::fsp__hepg2__2	94	107	-	18.0395	6.31e-07	0.0437	AATGTTTACTTAG
1-RGTTAATSATTAACY	STREME-1	20211212_52639__969454__828::fsp__hepg2__2	108	123	-	16.8667	9.1e-07	0.00123	GGTTAATGTGTAACC
26-GACCTTGAMCY	STREME-26	20211212_52639__969454__828::fsp__hepg2__2	125	136	+	11.3026	1.44e-05	0.065	GACCCTGTACC
46-ACCTGGCAC	STREME-46	20211212_52639__969454__828::fsp__hepg2__2	188	197	-	12.1939	4.06e-05	0.185	ACCTCGCAC
73-GTTAATGATTAA	STREME-73	20211212_52639__969454__828::fsp__hepg2__2	110	122	-	7.73469	5.79e-05	0.0603	GTTAATGTGTAA
46-ACCTGGCAC	STREME-46	20211212_52639__969454__828::fsp__hepg2__2	1	10	-	12.1939	4.06e-05	0.185	AGCTGGCAC
14-GATGCCAAS	STREME-14	20211212_52639__969454__828::fsp__hepg2__2	0	9	+	9.84286	9.55e-05	0.133	GGTGCCAGC
42-TCCTTGAAGA	STREME-42	20211212_52639__969454__828::fsp__hepg2__2	20	30	-	10.6463	4.88e-05	0.361	TCCTAGAAGA
1-RGTTAATSATTAACY	STREME-1	20211212_52639__969454__828::fsp__hepg2__2	108	123	+	16.8667	9.1e-07	0.00123	GGTTACACATTAACC
53-GTTGGCAC	STREME-53	20211212_52639__969454__828::fsp__hepg2__2	1	9	-	10.4242	7.14e-05	0.415	GCTGGCAC
1-RGTTAATSATTAACY	STREME-1	20211212_52639__969454__829::fsp__hepg2__2	109	124	+	12.7667	7.51e-06	0.00775	AGTAAATATTTAACT
1-RGTTAATSATTAACY	STREME-1	20211212_52639__969454__829::fsp__hepg2__2	149	164	+	7.33333	8.19e-05	0.0691	CGTTAAATAGTGACC
73-GTTAATGATTAA	STREME-73	20211212_52639__969454__829::fsp__hepg2__2	110	122	+	6.47959	9.1e-05	0.0884	GTAAATATTTAA
21-AATATTTRCHYAG	STREME-21	20211212_52639__969454__829::fsp__hepg2__2	36	49	-	19.4211	1.77e-07	0.0268	AATATTTGCACAG
1-RGTTAATSATTAACY	STREME-1	20211212_52639__969454__829::fsp__hepg2__2	109	124	-	12.7667	7.51e-06	0.00775	AGTTAAATATTTACT
1-RGTTAATSATTAACY	STREME-1	20211212_52639__969454__829::fsp__hepg2__2	149	164	-	7.33333	8.19e-05	0.0691	GGTCACTATTTAACG
32-ACAGGTGA	STREME-32	20211212_52639__969454__829::fsp__hepg2__2	32	40	-	15.2485	1.47e-05	0.126	ACAGGTGA
81-TGGGCAAACA	STREME-81	20211212_52639__969454__829::fsp__hepg2__2	123	133	+	11.5955	2.92e-05	0.418	TAGGTAAACA
67-CTATGTACACA	STREME-67	20211212_52639__969454__829::fsp__hepg2__2	122	133	+	11.7879	1.65e-05	0.598	CTAGGTAAACA
21-AATATTTRCHYAG	STREME-21	20211212_52639__969454__829::fsp__hepg2__2	106	119	-	14.1316	7.76e-06	0.128	AATATTTACTAAC
73-GTTAATGATTAA	STREME-73	20211212_52639__969454__82::fsp__hepg2__0	147	159	+	13.3571	5.22e-06	0.00798	GTAAATCATTAA
36-GCACAGATTKSA	STREME-36	20211212_52639__969454__82::fsp__hepg2__0	3	15	+	6.25843	4.5e-05	0.26	GCCCAGGTTTGG
1-RGTTAATSATTAACY	STREME-1	20211212_52639__969454__82::fsp__hepg2__0	146	161	+	20.5	8.32e-08	0.000185	GGTAAATCATTAACC
37-YKGGTACCMR	STREME-37	20211212_52639__969454__82::fsp__hepg2__0	11	21	+	9.23684	5.97e-05	0.24	TTGGTACCTG
2-GCHGTGATTTAY	STREME-2	20211212_52639__969454__82::fsp__hepg2__0	81	93	-	9.5082	6.73e-05	0.0796	GCACAGATTTTG
56-GATGCATCCC	STREME-56	20211212_52639__969454__82::fsp__hepg2__0	105	115	-	8.45122	7.37e-05	0.357	GATACATTAC
36-GCACAGATTKSA	STREME-36	20211212_52639__969454__82::fsp__hepg2__0	81	93	-	9.21348	1.35e-05	0.157	GCACAGATTTTG
37-YKGGTACCMR	STREME-37	20211212_52639__969454__82::fsp__hepg2__0	11	21	-	9.23684	5.97e-05	0.24	CAGGTACCAA
2-GCHGTGATTTAY	STREME-2	20211212_52639__969454__82::fsp__hepg2__0	95	107	-	10.2295	5.31e-05	0.0666	ACTGAGATTGAG
1-RGTTAATSATTAACY	STREME-1	20211212_52639__969454__82::fsp__hepg2__0	62	77	-	16.9667	8.83e-07	0.0012	GGTTAATGTTTTACC
1-RGTTAATSATTAACY	STREME-1	20211212_52639__969454__82::fsp__hepg2__0	62	77	+	16.9667	8.83e-07	0.0012	GGTAAAACATTAACC
26-GACCTTGAMCY	STREME-26	20211212_52639__969454__82::fsp__hepg2__0	189	200	-	17.6447	1.38e-06	0.0256	GACTTTGAACC
1-RGTTAATSATTAACY	STREME-1	20211212_52639__969454__82::fsp__hepg2__0	146	161	-	20.5	8.32e-08	0.000185	GGTTAATGATTTACC
73-GTTAATGATTAA	STREME-73	20211212_52639__969454__82::fsp__hepg2__0	171	183	+	7.54082	7e-05	0.0709	GTTAAAGATGAA
73-GTTAATGATTAA	STREME-73	20211212_52639__969454__82::fsp__hepg2__0	64	76	-	7.56122	6.8e-05	0.0694	GTTAATGTTTTA
73-GTTAATGATTAA	STREME-73	20211212_52639__969454__82::fsp__hepg2__0	148	160	-	12.6327	1e-05	0.0137	GTTAATGATTTA
73-GTTAATGATTAA	STREME-73	20211212_52639__969454__82::fsp__hepg2__0	63	75	+	8.13265	4.77e-05	0.0508	GTAAAACATTAA
20-GATCAAAGGKC	STREME-20	20211212_52639__969454__830::fsp__hepg2__2	142	153	-	7.09211	9.81e-05	0.323	GAACAATGTGC
76-GGCTGGAGTGCAGTG	STREME-76	20211212_52639__969454__830::fsp__hepg2__2	116	131	-	3.22472	5.17e-05	0.0701	GGCCTGGGGGCAGTG
20-GATCAAAGGKC	STREME-20	20211212_52639__969454__830::fsp__hepg2__2	134	145	+	9.64474	4.45e-05	0.209	GATCAAAGGCA
24-GTTRTGTAAC	STREME-24	20211212_52639__969454__830::fsp__hepg2__2	173	183	-	12.3553	2.33e-05	0.367	GTTATGTAAA
53-GTTGGCAC	STREME-53	20211212_52639__969454__830::fsp__hepg2__2	155	163	+	15.5333	1.21e-05	0.24	GTTGGCAC
79-TCTTATCA	STREME-79	20211212_52639__969454__830::fsp__hepg2__2	184	192	+	14.6788	2.18e-05	0.194	TCTTATCA
46-ACCTGGCAC	STREME-46	20211212_52639__969454__830::fsp__hepg2__2	24	33	-	11.9818	8.03e-05	0.196	ACCTGGTAC
21-AATATTTRCHYAG	STREME-21	20211212_52639__969454__830::fsp__hepg2__2	169	182	+	11.3026	2.71e-05	0.256	CATGTTTACATAA
40-CACTCCCACCAG	STREME-40	20211212_52639__969454__830::fsp__hepg2__2	116	128	+	8.16854	2.43e-05	0.484	CACTGCCCCCAG
39-ACAAWGGGCCCWTTGT	STREME-39	20211212_52639__969454__831::fsp__hepg2__2	26	42	+	7.78049	5.4e-05	0.306	CCACTGCGCCCAGTGT
39-ACAAWGGGCCCWTTGT	STREME-39	20211212_52639__969454__831::fsp__hepg2__2	26	42	-	7.78049	5.4e-05	0.306	ACACTGGGCGCAGTGG
1-RGTTAATSATTAACY	STREME-1	20211212_52639__969454__831::fsp__hepg2__2	171	186	+	15.1444	2.25e-06	0.00267	GGTTAAATATTTACC
1-RGTTAATSATTAACY	STREME-1	20211212_52639__969454__831::fsp__hepg2__2	171	186	-	15.1444	2.25e-06	0.00267	GGTAAATATTTAACC
21-AATATTTRCHYAG	STREME-21	20211212_52639__969454__831::fsp__hepg2__2	176	189	+	19.1974	2.05e-07	0.0268	AATATTTACCTAG
2-GCHGTGATTTAY	STREME-2	20211212_52639__969454__831::fsp__hepg2__2	8	20	-	10.6885	4.55e-05	0.0597	ACTGAGATTGAC
37-YKGGTACCMR	STREME-37	20211212_52639__969454__831::fsp__hepg2__2	80	90	+	13.9737	2.43e-05	0.17	CGGGTACCAT
26-GACCTTGAMCY	STREME-26	20211212_52639__969454__831::fsp__hepg2__2	116	127	+	17.9474	9.96e-07	0.0256	GACCTTGACCT
20-GATCAAAGGKC	STREME-20	20211212_52639__969454__831::fsp__hepg2__2	91	102	+	12.5789	1.45e-05	0.111	GAACAAAGGTA
37-YKGGTACCMR	STREME-37	20211212_52639__969454__831::fsp__hepg2__2	80	90	-	13.9737	2.43e-05	0.17	ATGGTACCCG
73-GTTAATGATTAA	STREME-73	20211212_52639__969454__831::fsp__hepg2__2	173	185	-	6.47959	9.1e-05	0.0884	GTAAATATTTAA
81-TGGGCAAACA	STREME-81	20211212_52639__969454__832::fsp__hepg2__2	174	184	-	18.8315	9.09e-07	0.123	TGGGCAAACA
1-RGTTAATSATTAACY	STREME-1	20211212_52639__969454__832::fsp__hepg2__2	153	168	+	9.0	4.12e-05	0.0368	GGTTACATATTAGCT
24-GTTRTGTAAC	STREME-24	20211212_52639__969454__832::fsp__hepg2__2	117	127	-	10.0921	5.62e-05	0.532	ATTGTGTAAA
21-AATATTTRCHYAG	STREME-21	20211212_52639__969454__832::fsp__hepg2__2	172	185	+	12.5921	1.62e-05	0.192	TATGTTTGCCCAA
1-RGTTAATSATTAACY	STREME-1	20211212_52639__969454__832::fsp__hepg2__2	153	168	-	9.0	4.12e-05	0.0368	AGCTAATATGTAACC
1-RGTTAATSATTAACY	STREME-1	20211212_52639__969454__833::fsp__hepg2__2	70	85	-	13.8556	4.36e-06	0.00474	GGTTACATATTAACT
1-RGTTAATSATTAACY	STREME-1	20211212_52639__969454__833::fsp__hepg2__2	181	196	-	16.1333	1.3e-06	0.00165	GGTTAATGTATAACC
18-CKTAAGACGTM	STREME-18	20211212_52639__969454__833::fsp__hepg2__2	18	29	+	11.2143	3.75e-05	0.277	GTTGAGACGTC
67-CTATGTACACA	STREME-67	20211212_52639__969454__833::fsp__hepg2__2	75	86	+	7.9596	8.43e-05	0.865	ATATGTAACCA
61-CCCKGGCAC	STREME-61	20211212_52639__969454__833::fsp__hepg2__2	1	10	-	7.78652	6.77e-05	0.183	CCATGGCAC
1-RGTTAATSATTAACY	STREME-1	20211212_52639__969454__833::fsp__hepg2__2	181	196	+	16.1333	1.3e-06	0.00165	GGTTATACATTAACC
61-CCCKGGCAC	STREME-61	20211212_52639__969454__833::fsp__hepg2__2	4	13	+	7.78652	6.77e-05	0.183	CCATGGCAC
46-ACCTGGCAC	STREME-46	20211212_52639__969454__833::fsp__hepg2__2	175	184	-	11.9818	8.03e-05	0.196	ACCTGGTAC
1-RGTTAATSATTAACY	STREME-1	20211212_52639__969454__833::fsp__hepg2__2	70	85	+	13.8556	4.36e-06	0.00474	AGTTAATATGTAACC
40-CACTCCCACCAG	STREME-40	20211212_52639__969454__833::fsp__hepg2__2	159	171	+	4.53933	7.45e-05	0.631	CTCTCCTCCCAA
73-GTTAATGATTAA	STREME-73	20211212_52639__969454__833::fsp__hepg2__2	183	195	-	12.6633	9.79e-06	0.0135	GTTAATGTATAA
2-GCHGTGATTTAY	STREME-2	20211212_52639__969454__834::fsp__hepg2__2	88	100	+	12.4918	2.25e-05	0.0371	GCACTGATTGCG
36-GCACAGATTKSA	STREME-36	20211212_52639__969454__834::fsp__hepg2__2	88	100	+	9.93258	9.7e-06	0.136	GCACTGATTGCG
24-GTTRTGTAAC	STREME-24	20211212_52639__969454__834::fsp__hepg2__2	39	49	-	12.3553	2.33e-05	0.367	GTTATGTAAA
24-GTTRTGTAAC	STREME-24	20211212_52639__969454__834::fsp__hepg2__2	169	179	+	14.3158	8.8e-06	0.232	CTTATGTAAC
57-ACAGGTATGTA	STREME-57	20211212_52639__969454__834::fsp__hepg2__2	154	165	+	19.1236	5.53e-07	0.0818	ACAGGTATGTG
21-AATATTTRCHYAG	STREME-21	20211212_52639__969454__835::fsp__hepg2__2	127	140	-	19.4868	1.36e-07	0.0268	AATATTTACTTAG
10-SAGCTGTCAA	STREME-10	20211212_52639__969454__835::fsp__hepg2__2	24	34	-	9.45455	7.67e-05	0.123	TTGGTGTCAA
1-RGTTAATSATTAACY	STREME-1	20211212_52639__969454__835::fsp__hepg2__2	130	145	+	9.53333	3.29e-05	0.0299	AGTAAATATTTGACC
81-TGGGCAAACA	STREME-81	20211212_52639__969454__835::fsp__hepg2__2	113	123	-	13.3146	1.31e-05	0.32	AGAGCAAACA
47-AAACAAACAAA	STREME-47	20211212_52639__969454__835::fsp__hepg2__2	111	122	-	15.012	5.38e-06	0.292	GAGCAAACAAA
1-RGTTAATSATTAACY	STREME-1	20211212_52639__969454__835::fsp__hepg2__2	130	145	-	9.53333	3.29e-05	0.0299	GGTCAAATATTTACT
39-ACAAWGGGCCCWTTGT	STREME-39	20211212_52639__969454__835::fsp__hepg2__2	100	116	+	10.9756	1.49e-05	0.127	ACACAGTGCCCTTTGT
39-ACAAWGGGCCCWTTGT	STREME-39	20211212_52639__969454__835::fsp__hepg2__2	100	116	-	10.9756	1.49e-05	0.127	ACAAAGGGCACTGTGT
57-ACAGGTATGTA	STREME-57	20211212_52639__969454__835::fsp__hepg2__2	143	154	+	8.51685	8.34e-05	0.512	CCAGGTACGTG
49-ATTTCATTCCATTC	STREME-49	20211212_52639__969454__836::fsp__hepg2__2	24	38	-	2.72289	8.04e-05	0.0568	ATTACATGCCTATC
64-TSATTATATGCTAAA	STREME-64	20211212_52639__969454__836::fsp__hepg2__2	55	70	+	2.29213	6.1e-05	1.0	TCACGGTACGCTGAA
26-GACCTTGAMCY	STREME-26	20211212_52639__969454__836::fsp__hepg2__2	139	150	+	7.25	3.36e-05	0.13	GACCGTGACCC
69-CATTCCATTCGAGTC	STREME-69	20211212_52639__969454__836::fsp__hepg2__2	24	39	-	-2.39326	7.97e-05	0.0776	CATTACATGCCTATC
78-CATTCCATGCCA	STREME-78	20211212_52639__969454__836::fsp__hepg2__2	27	39	-	11.9394	2.72e-05	0.0289	CATTACATGCCT
47-AAACAAACAAA	STREME-47	20211212_52639__969454__836::fsp__hepg2__2	110	121	+	11.1687	4.04e-05	0.587	GAACAAACAGT
2-GCHGTGATTTAY	STREME-2	20211212_52639__969454__836::fsp__hepg2__2	171	183	-	15.4754	4.95e-06	0.0148	GCACTGATTTAC
65-GATTGGAATGGA	STREME-65	20211212_52639__969454__836::fsp__hepg2__2	24	36	+	7.97959	2.14e-05	0.0279	GATAGGCATGTA
67-CTATGTACACA	STREME-67	20211212_52639__969454__836::fsp__hepg2__2	152	163	-	17.3131	1.11e-06	0.159	GTATGTACACA
79-TCTTATCA	STREME-79	20211212_52639__969454__836::fsp__hepg2__2	100	108	-	14.6788	2.18e-05	0.194	TCTTATCA
64-TSATTATATGCTAAA	STREME-64	20211212_52639__969454__836::fsp__hepg2__2	25	40	-	0.617978	9.71e-05	1.0	CCATTACATGCCTAT
32-ACAGGTGA	STREME-32	20211212_52639__969454__837::fsp__hepg2__2	97	105	+	15.2485	1.47e-05	0.126	ACAGGTGA
24-GTTRTGTAAC	STREME-24	20211212_52639__969454__837::fsp__hepg2__2	44	54	+	15.5132	5.44e-06	0.195	ATTGTGTAAC
70-CAAAGTCCA	STREME-70	20211212_52639__969454__837::fsp__hepg2__2	4	13	+	11.8909	3.71e-05	0.129	CACAGTCCA
24-GTTRTGTAAC	STREME-24	20211212_52639__969454__837::fsp__hepg2__2	27	37	-	9.61842	6.14e-05	0.558	CTTGTGTAAT
3-GGTYCAAAGTCCAHH	STREME-3	20211212_52639__969454__837::fsp__hepg2__2	48	63	-	6.25758	8.68e-05	0.136	CGGTCAAAGGTTACA
53-GTTGGCAC	STREME-53	20211212_52639__969454__837::fsp__hepg2__2	108	116	+	15.5333	1.21e-05	0.24	GTTGGCAC
2-GCHGTGATTTAY	STREME-2	20211212_52639__969454__837::fsp__hepg2__2	38	50	+	13.2459	1.64e-05	0.0307	GCTGTGATTGTG
24-GTTRTGTAAC	STREME-24	20211212_52639__969454__837::fsp__hepg2__2	16	26	-	10.0921	5.62e-05	0.532	ATTGTGTAAA
80-AATCACDGC	STREME-80	20211212_52639__969454__837::fsp__hepg2__2	38	47	-	15.8989	1.14e-05	0.0287	AATCACAGC
20-GATCAAAGGKC	STREME-20	20211212_52639__969454__837::fsp__hepg2__2	51	62	-	14.2237	7.47e-06	0.0722	GGTCAAAGGTT
26-GACCTTGAMCY	STREME-26	20211212_52639__969454__837::fsp__hepg2__2	66	77	-	10.1184	1.75e-05	0.0768	GACTCTGGACC
32-ACAGGTGA	STREME-32	20211212_52639__969454__837::fsp__hepg2__2	168	176	+	15.2485	1.47e-05	0.126	ACAGGTGA
45-AATAGAATGGAATG	STREME-45	20211212_52639__969454__837::fsp__hepg2__2	6	20	-	1.92683	9.03e-05	0.0609	TAAACAATGGACTG
21-AATATTTRCHYAG	STREME-21	20211212_52639__969454__837::fsp__hepg2__2	12	25	+	8.80263	6.85e-05	0.413	ATTGTTTACACAA
40-CACTCCCACCAG	STREME-40	20211212_52639__969454__837::fsp__hepg2__2	82	94	-	8.97753	2.03e-05	0.474	CACTCCCCCGAA
70-CAAAGTCCA	STREME-70	20211212_52639__969454__837::fsp__hepg2__2	70	79	+	11.8909	3.71e-05	0.129	CAGAGTCCA
3-GGTYCAAAGTCCAHH	STREME-3	20211212_52639__969454__837::fsp__hepg2__2	66	81	+	14.6818	3.71e-06	0.0122	GGTCCAGAGTCCATA
22-CAACTGTCA	STREME-22	20211212_52639__969454__838::fsp__hepg2__2	177	186	-	11.3049	4.85e-05	0.0973	CACCTGTCG
5-ACACCTGTC	STREME-5	20211212_52639__969454__838::fsp__hepg2__2	178	187	-	11.459	5.02e-05	0.0643	TCACCTGTC
24-GTTRTGTAAC	STREME-24	20211212_52639__969454__838::fsp__hepg2__2	74	84	-	11.6711	3.31e-05	0.426	GTTGTGTAAA
20-GATCAAAGGKC	STREME-20	20211212_52639__969454__838::fsp__hepg2__2	57	68	-	17.9474	6.59e-07	0.0224	GAACAAAGGGC
20-GATCAAAGGKC	STREME-20	20211212_52639__969454__838::fsp__hepg2__2	81	92	-	14.0658	7.77e-06	0.0734	GTTCAAAGGTT
32-ACAGGTGA	STREME-32	20211212_52639__969454__838::fsp__hepg2__2	179	187	+	15.2485	1.47e-05	0.126	ACAGGTGA
50-TGATAACA	STREME-50	20211212_52639__969454__838::fsp__hepg2__2	157	165	-	12.3034	5.75e-05	0.495	CGATAACA
41-GMGATAAS	STREME-41	20211212_52639__969454__838::fsp__hepg2__2	158	166	-	13.439	6.51e-05	0.201	GCGATAAC
5-ACACCTGTC	STREME-5	20211212_52639__969454__838::fsp__hepg2__2	166	175	+	13.5738	2.34e-05	0.0443	ACACCTGTA
39-ACAAWGGGCCCWTTGT	STREME-39	20211212_52639__969454__838::fsp__hepg2__2	50	66	-	21.2195	6.58e-08	0.00201	ACAAAGGGCCCATTCT
39-ACAAWGGGCCCWTTGT	STREME-39	20211212_52639__969454__838::fsp__hepg2__2	50	66	+	21.2195	6.58e-08	0.00201	AGAATGGGCCCTTTGT
21-AATATTTRCHYAG	STREME-21	20211212_52639__969454__838::fsp__hepg2__2	70	83	+	8.11842	8.6e-05	0.458	TGTGTTTACACAA
24-GTTRTGTAAC	STREME-24	20211212_52639__969454__838::fsp__hepg2__2	190	200	+	13.7632	1.31e-05	0.269	GTTATGTAAT
13-DTGCACCTGC	STREME-13	20211212_52639__969454__838::fsp__hepg2__2	164	174	+	9.94286	5.07e-05	0.0801	GCACACCTGT
24-GTTRTGTAAC	STREME-24	20211212_52639__969454__839::fsp__hepg2__2	116	126	+	15.5132	5.44e-06	0.195	ATTGTGTAAC
76-GGCTGGAGTGCAGTG	STREME-76	20211212_52639__969454__839::fsp__hepg2__2	72	87	+	19.0562	1.02e-07	0.0123	AGCTGGAGTGCTGTG
5-ACACCTGTC	STREME-5	20211212_52639__969454__839::fsp__hepg2__2	33	42	+	13.2131	2.94e-05	0.0459	GCACCTGTT
24-GTTRTGTAAC	STREME-24	20211212_52639__969454__839::fsp__hepg2__2	39	49	+	13.5658	1.54e-05	0.298	GTTGTGTAAG
1-RGTTAATSATTAACY	STREME-1	20211212_52639__969454__839::fsp__hepg2__2	99	114	+	16.8667	9.1e-07	0.00123	GGTTACACATTAACC
73-GTTAATGATTAA	STREME-73	20211212_52639__969454__839::fsp__hepg2__2	101	113	-	7.73469	5.79e-05	0.0603	GTTAATGTGTAA
1-RGTTAATSATTAACY	STREME-1	20211212_52639__969454__839::fsp__hepg2__2	99	114	-	16.8667	9.1e-07	0.00123	GGTTAATGTGTAACC
10-SAGCTGTCAA	STREME-10	20211212_52639__969454__839::fsp__hepg2__2	55	65	-	9.39394	8.02e-05	0.127	TCGGTGTCAA
13-DTGCACCTGC	STREME-13	20211212_52639__969454__839::fsp__hepg2__2	31	41	+	15.2429	7.59e-06	0.0399	ATGCACCTGT
37-YKGGTACCMR	STREME-37	20211212_52639__969454__839::fsp__hepg2__2	90	100	+	13.7237	2.55e-05	0.173	AGGGTACCCG
37-YKGGTACCMR	STREME-37	20211212_52639__969454__839::fsp__hepg2__2	90	100	-	13.7237	2.55e-05	0.173	CGGGTACCCT
46-ACCTGGCAC	STREME-46	20211212_52639__969454__83::fsp__hepg2__0	190	199	-	17.5818	2.72e-06	0.0627	ACCTGGCAC
3-GGTYCAAAGTCCAHH	STREME-3	20211212_52639__969454__83::fsp__hepg2__0	104	119	-	22.3788	1.14e-08	0.000323	GGTTCAAAGTCCACA
61-CCCKGGCAC	STREME-61	20211212_52639__969454__83::fsp__hepg2__0	190	199	-	7.78652	6.77e-05	0.183	ACCTGGCAC
26-GACCTTGAMCY	STREME-26	20211212_52639__969454__83::fsp__hepg2__0	108	119	+	17.6447	1.38e-06	0.0256	GACTTTGAACC
2-GCHGTGATTTAY	STREME-2	20211212_52639__969454__83::fsp__hepg2__0	182	194	-	15.4754	4.95e-06	0.0148	GCACTGATTTAC
3-GGTYCAAAGTCCAHH	STREME-3	20211212_52639__969454__83::fsp__hepg2__0	148	163	+	20.5758	9.57e-08	0.000966	AGTCCAAAGTCCAGA
26-GACCTTGAMCY	STREME-26	20211212_52639__969454__83::fsp__hepg2__0	5	16	-	18.1842	7.91e-07	0.0256	GACCTTGGACC
70-CAAAGTCCA	STREME-70	20211212_52639__969454__83::fsp__hepg2__0	2	11	+	11.8909	3.71e-05	0.129	CAAGGTCCA
70-CAAAGTCCA	STREME-70	20211212_52639__969454__83::fsp__hepg2__0	9	18	+	11.8909	3.71e-05	0.129	CAAGGTCCA
26-GACCTTGAMCY	STREME-26	20211212_52639__969454__83::fsp__hepg2__0	148	159	-	14.9079	5.55e-06	0.0306	GACTTTGGACT
62-CCCCDCCCCCMCC	STREME-62	20211212_52639__969454__83::fsp__hepg2__0	126	139	+	9.76316	7.21e-05	0.224	ACCCACCCCACCA
3-GGTYCAAAGTCCAHH	STREME-3	20211212_52639__969454__83::fsp__hepg2__0	141	156	+	21.7727	2.74e-08	0.000476	GGTTCAAAGTCCAAA
70-CAAAGTCCA	STREME-70	20211212_52639__969454__83::fsp__hepg2__0	152	161	+	16.9879	4.03e-06	0.0219	CAAAGTCCA
70-CAAAGTCCA	STREME-70	20211212_52639__969454__83::fsp__hepg2__0	145	154	+	16.9879	4.03e-06	0.0219	CAAAGTCCA
26-GACCTTGAMCY	STREME-26	20211212_52639__969454__83::fsp__hepg2__0	141	152	-	17.6447	1.38e-06	0.0256	GACTTTGAACC
70-CAAAGTCCA	STREME-70	20211212_52639__969454__83::fsp__hepg2__0	106	115	-	16.9879	4.03e-06	0.0219	CAAAGTCCA
3-GGTYCAAAGTCCAHH	STREME-3	20211212_52639__969454__83::fsp__hepg2__0	5	20	+	16.7727	1.3e-06	0.00544	GGTCCAAGGTCCAGA
39-ACAAWGGGCCCWTTGT	STREME-39	20211212_52639__969454__840::fsp__hepg2__2	135	151	-	26.2805	6.46e-10	9.09e-05	ACAATGGGCCCTTTGT
24-GTTRTGTAAC	STREME-24	20211212_52639__969454__840::fsp__hepg2__2	94	104	-	17.0921	2.45e-06	0.159	GTTGTGTAAC
13-DTGCACCTGC	STREME-13	20211212_52639__969454__840::fsp__hepg2__2	185	195	+	15.2429	7.59e-06	0.0399	ATGCACCTGT
40-CACTCCCACCAG	STREME-40	20211212_52639__969454__840::fsp__hepg2__2	105	117	+	3.96629	9.53e-05	0.636	CACTCTCACTGG
20-GATCAAAGGKC	STREME-20	20211212_52639__969454__840::fsp__hepg2__2	133	144	+	17.9474	6.59e-07	0.0224	GAACAAAGGGC
5-ACACCTGTC	STREME-5	20211212_52639__969454__840::fsp__hepg2__2	187	196	+	13.2131	2.94e-05	0.0459	GCACCTGTT
26-GACCTTGAMCY	STREME-26	20211212_52639__969454__840::fsp__hepg2__2	49	60	-	17.9474	9.96e-07	0.0256	GACCTTGACCT
24-GTTRTGTAAC	STREME-24	20211212_52639__969454__840::fsp__hepg2__2	80	90	-	8.21053	8.99e-05	0.643	CTTGTGTAAA
39-ACAAWGGGCCCWTTGT	STREME-39	20211212_52639__969454__840::fsp__hepg2__2	135	151	+	26.2805	6.46e-10	9.09e-05	ACAAAGGGCCCATTGT
39-ACAAWGGGCCCWTTGT	STREME-39	20211212_52639__969454__841::fsp__hepg2__2	111	127	-	19.7439	1.42e-07	0.00344	ACAATGGGCCCTCTGT
39-ACAAWGGGCCCWTTGT	STREME-39	20211212_52639__969454__841::fsp__hepg2__2	111	127	+	19.7439	1.42e-07	0.00344	ACAGAGGGCCCATTGT
81-TGGGCAAACA	STREME-81	20211212_52639__969454__841::fsp__hepg2__2	97	107	+	10.3708	4.42e-05	0.499	TGAGCAAATA
24-GTTRTGTAAC	STREME-24	20211212_52639__969454__841::fsp__hepg2__2	173	183	-	13.0789	1.78e-05	0.319	GTTGTGTAAT
47-AAACAAACAAA	STREME-47	20211212_52639__969454__841::fsp__hepg2__2	135	146	-	16.9036	1.56e-06	0.166	AAGCAAACAAA
21-AATATTTRCHYAG	STREME-21	20211212_52639__969454__841::fsp__hepg2__2	144	157	-	10.6974	3.46e-05	0.292	CATATTGGCTCAA
21-AATATTTRCHYAG	STREME-21	20211212_52639__969454__841::fsp__hepg2__2	96	109	-	11.5263	2.46e-05	0.244	ATTATTTGCTCAG
80-AATCACDGC	STREME-80	20211212_52639__969454__841::fsp__hepg2__2	22	31	-	13.9888	1.54e-05	0.0375	AATCACGAC
67-CTATGTACACA	STREME-67	20211212_52639__969454__841::fsp__hepg2__2	152	163	+	16.3535	1.48e-06	0.191	ATATGTACACA
39-ACAAWGGGCCCWTTGT	STREME-39	20211212_52639__969454__842::fsp__hepg2__2	123	139	+	6.68293	8.07e-05	0.39	AAAAGGGACTCTTTGA
21-AATATTTRCHYAG	STREME-21	20211212_52639__969454__842::fsp__hepg2__2	107	120	-	13.8026	9.13e-06	0.141	TATATTTACTTTG
80-AATCACDGC	STREME-80	20211212_52639__969454__842::fsp__hepg2__2	179	188	+	13.9888	1.54e-05	0.0375	AATCACGAC
2-GCHGTGATTTAY	STREME-2	20211212_52639__969454__842::fsp__hepg2__2	176	188	-	9.01639	7.79e-05	0.0891	GTCGTGATTTTT
39-ACAAWGGGCCCWTTGT	STREME-39	20211212_52639__969454__842::fsp__hepg2__2	123	139	-	6.68293	8.07e-05	0.39	TCAAAGAGTCCCTTTT
20-GATCAAAGGKC	STREME-20	20211212_52639__969454__842::fsp__hepg2__2	130	141	-	13.9605	8.48e-06	0.0766	GATCAAAGAGT
26-GACCTTGAMCY	STREME-26	20211212_52639__969454__842::fsp__hepg2__2	145	156	-	17.9474	9.96e-07	0.0256	GACCTTGACCT
1-RGTTAATSATTAACY	STREME-1	20211212_52639__969454__843::fsp__hepg2__2	77	92	-	8.94444	4.23e-05	0.0376	AGGTAAATATTTACC
24-GTTRTGTAAC	STREME-24	20211212_52639__969454__843::fsp__hepg2__2	52	62	-	8.21053	8.99e-05	0.643	CTTGTGTAAA
36-GCACAGATTKSA	STREME-36	20211212_52639__969454__843::fsp__hepg2__2	8	20	+	5.85393	5.1e-05	0.274	GCCCAGATTGAT
1-RGTTAATSATTAACY	STREME-1	20211212_52639__969454__843::fsp__hepg2__2	77	92	+	8.94444	4.23e-05	0.0376	GGTAAATATTTACCT
46-ACCTGGCAC	STREME-46	20211212_52639__969454__843::fsp__hepg2__2	188	197	-	11.9818	8.03e-05	0.196	ACCTGTCAC
1-RGTTAATSATTAACY	STREME-1	20211212_52639__969454__843::fsp__hepg2__2	76	91	+	8.94444	4.23e-05	0.0376	AGGTAAATATTTACC
1-RGTTAATSATTAACY	STREME-1	20211212_52639__969454__843::fsp__hepg2__2	76	91	-	8.94444	4.23e-05	0.0376	GGTAAATATTTACCT
21-AATATTTRCHYAG	STREME-21	20211212_52639__969454__843::fsp__hepg2__2	74	87	-	19.1974	2.05e-07	0.0268	AATATTTACCTAG
21-AATATTTRCHYAG	STREME-21	20211212_52639__969454__843::fsp__hepg2__2	81	94	+	19.1974	2.05e-07	0.0268	AATATTTACCTAG
24-GTTRTGTAAC	STREME-24	20211212_52639__969454__843::fsp__hepg2__2	37	47	-	15.5132	5.44e-06	0.195	ATTGTGTAAC
5-ACACCTGTC	STREME-5	20211212_52639__969454__843::fsp__hepg2__2	190	199	-	15.8197	6.03e-06	0.0281	GCACCTGTC
22-CAACTGTCA	STREME-22	20211212_52639__969454__843::fsp__hepg2__2	189	198	-	14.5976	7.34e-06	0.0324	CACCTGTCA
16-TTCCTAGAAA	STREME-16	20211212_52639__969454__843::fsp__hepg2__2	87	97	+	10.2368	6.54e-05	0.27	TACCTAGAAT
2-GCHGTGATTTAY	STREME-2	20211212_52639__969454__843::fsp__hepg2__2	8	20	+	12.4918	2.25e-05	0.0371	GCCCAGATTGAT
3-GGTYCAAAGTCCAHH	STREME-3	20211212_52639__969454__843::fsp__hepg2__2	14	29	-	10.6818	1.94e-05	0.0437	AGGGCAAAGATCAAT
57-ACAGGTATGTA	STREME-57	20211212_52639__969454__844::fsp__hepg2__2	4	15	+	8.76404	7.57e-05	0.512	ATAGGTAGGCA
3-GGTYCAAAGTCCAHH	STREME-3	20211212_52639__969454__844::fsp__hepg2__2	138	153	-	13.7727	5.58e-06	0.0167	GGTCAAAAGTCCACC
47-AAACAAACAAA	STREME-47	20211212_52639__969454__844::fsp__hepg2__2	180	191	+	13.8313	1.06e-05	0.378	AAGCAAACAAT
49-ATTTCATTCCATTC	STREME-49	20211212_52639__969454__844::fsp__hepg2__2	31	45	-	2.31325	8.92e-05	0.0627	ATTTGTTTCCAATC
5-ACACCTGTC	STREME-5	20211212_52639__969454__844::fsp__hepg2__2	88	97	-	13.2131	2.94e-05	0.0459	GCACCTGTT
82-CTYGAACTCCTGRSC	STREME-82	20211212_52639__969454__844::fsp__hepg2__2	117	132	+	3.27551	6.54e-05	0.595	CTCAAAAGCCTAACC
81-TGGGCAAACA	STREME-81	20211212_52639__969454__844::fsp__hepg2__2	171	181	-	11.5955	2.92e-05	0.418	TAGGTAAACA
21-AATATTTRCHYAG	STREME-21	20211212_52639__969454__844::fsp__hepg2__2	178	191	-	9.26316	5.81e-05	0.38	ATTGTTTGCTTAG
21-AATATTTRCHYAG	STREME-21	20211212_52639__969454__844::fsp__hepg2__2	169	182	+	16.2237	2.41e-06	0.0682	AATGTTTACCTAA
81-TGGGCAAACA	STREME-81	20211212_52639__969454__844::fsp__hepg2__2	179	189	+	11.7079	2.41e-05	0.405	TAAGCAAACA
13-DTGCACCTGC	STREME-13	20211212_52639__969454__844::fsp__hepg2__2	89	99	-	13.9714	1.66e-05	0.0499	GAGCACCTGT
39-ACAAWGGGCCCWTTGT	STREME-39	20211212_52639__969454__845::fsp__hepg2__2	92	108	+	13.9756	3.92e-06	0.0451	TCAAAGGCGTTATTGT
5-ACACCTGTC	STREME-5	20211212_52639__969454__845::fsp__hepg2__2	19	28	-	13.5738	2.34e-05	0.0443	ACACCTGTA
47-AAACAAACAAA	STREME-47	20211212_52639__969454__845::fsp__hepg2__2	120	131	-	10.3133	6.09e-05	0.637	AAGCAAACATC
13-DTGCACCTGC	STREME-13	20211212_52639__969454__845::fsp__hepg2__2	20	30	-	12.1	3.26e-05	0.0697	ATACACCTGT
81-TGGGCAAACA	STREME-81	20211212_52639__969454__845::fsp__hepg2__2	148	158	-	11.5955	2.92e-05	0.418	TAGGTAAACA
13-DTGCACCTGC	STREME-13	20211212_52639__969454__845::fsp__hepg2__2	135	145	+	15.0571	9.08e-06	0.0399	AAGCACGTGC
66-GCACGTGC	STREME-66	20211212_52639__969454__845::fsp__hepg2__2	137	145	-	15.7818	9.9e-06	0.0735	GCACGTGC
1-RGTTAATSATTAACY	STREME-1	20211212_52639__969454__845::fsp__hepg2__2	142	157	+	7.87778	6.52e-05	0.0561	TGCTAATGTTTACCT
20-GATCAAAGGKC	STREME-20	20211212_52639__969454__845::fsp__hepg2__2	90	101	+	9.51316	4.62e-05	0.214	GATCAAAGGCG
21-AATATTTRCHYAG	STREME-21	20211212_52639__969454__845::fsp__hepg2__2	120	133	+	9.06579	6.23e-05	0.393	GATGTTTGCTTAA
21-AATATTTRCHYAG	STREME-21	20211212_52639__969454__845::fsp__hepg2__2	146	159	+	17.75	8.04e-07	0.0462	AATGTTTACCTAG
66-GCACGTGC	STREME-66	20211212_52639__969454__845::fsp__hepg2__2	137	145	+	15.7818	9.9e-06	0.0735	GCACGTGC
81-TGGGCAAACA	STREME-81	20211212_52639__969454__845::fsp__hepg2__2	122	132	-	11.7079	2.41e-05	0.405	TAAGCAAACA
7-CCGTCGARG	STREME-7	20211212_52639__969454__845::fsp__hepg2__2	74	83	-	10.7273	5.29e-05	0.136	CCGTCGTGG
67-CTATGTACACA	STREME-67	20211212_52639__969454__845::fsp__hepg2__2	148	159	-	11.7879	1.65e-05	0.598	CTAGGTAAACA
14-GATGCCAAS	STREME-14	20211212_52639__969454__845::fsp__hepg2__2	169	178	+	10.8429	6.35e-05	0.117	CATGCCAGC
39-ACAAWGGGCCCWTTGT	STREME-39	20211212_52639__969454__845::fsp__hepg2__2	92	108	-	13.9756	3.92e-06	0.0451	ACAATAACGCCTTTGA
1-RGTTAATSATTAACY	STREME-1	20211212_52639__969454__845::fsp__hepg2__2	142	157	-	7.87778	6.52e-05	0.0561	AGGTAAACATTAGCA
13-DTGCACCTGC	STREME-13	20211212_52639__969454__845::fsp__hepg2__2	137	147	-	14.1714	1.51e-05	0.0473	TAGCACGTGC
39-ACAAWGGGCCCWTTGT	STREME-39	20211212_52639__969454__846::fsp__hepg2__2	128	144	-	26.2683	8.62e-10	9.67e-05	ACAATGGGCCCATTGT
1-RGTTAATSATTAACY	STREME-1	20211212_52639__969454__846::fsp__hepg2__2	85	100	+	16.1333	1.3e-06	0.00165	GGTTATACATTAACC
33-RCCACRCCC	STREME-33	20211212_52639__969454__846::fsp__hepg2__2	26	35	-	5.64474	3.28e-05	0.222	GCCACCCCC
47-AAACAAACAAA	STREME-47	20211212_52639__969454__846::fsp__hepg2__2	181	192	-	10.3133	6.09e-05	0.637	AAGCAAACATC
24-GTTRTGTAAC	STREME-24	20211212_52639__969454__846::fsp__hepg2__2	123	133	-	11.9868	2.87e-05	0.41	ATTGTGTAAG
73-GTTAATGATTAA	STREME-73	20211212_52639__969454__846::fsp__hepg2__2	87	99	-	12.6633	9.79e-06	0.0135	GTTAATGTATAA
1-RGTTAATSATTAACY	STREME-1	20211212_52639__969454__846::fsp__hepg2__2	85	100	-	16.1333	1.3e-06	0.00165	GGTTAATGTATAACC
81-TGGGCAAACA	STREME-81	20211212_52639__969454__846::fsp__hepg2__2	183	193	-	11.7079	2.41e-05	0.405	TAAGCAAACA
33-RCCACRCCC	STREME-33	20211212_52639__969454__846::fsp__hepg2__2	37	46	-	4.90789	4.77e-05	0.241	GGCACACCC
21-AATATTTRCHYAG	STREME-21	20211212_52639__969454__846::fsp__hepg2__2	181	194	+	9.06579	6.23e-05	0.393	GATGTTTGCTTAA
39-ACAAWGGGCCCWTTGT	STREME-39	20211212_52639__969454__846::fsp__hepg2__2	128	144	+	26.2683	8.62e-10	9.67e-05	ACAATGGGCCCATTGT
78-CATTCCATGCCA	STREME-78	20211212_52639__969454__846::fsp__hepg2__2	173	185	-	7.26667	6.41e-05	0.0469	CATCCCATCCCG
35-ATTCCTTTCCTTTC	STREME-35	20211212_52639__969454__846::fsp__hepg2__2	146	160	-	10.0242	3.72e-05	0.0315	ATTGCTTACCTTTG
22-CAACTGTCA	STREME-22	20211212_52639__969454__846::fsp__hepg2__2	111	120	+	12.2927	2.95e-05	0.0759	CAACGGTCA
13-DTGCACCTGC	STREME-13	20211212_52639__969454__847::fsp__hepg2__2	14	24	+	15.2429	7.59e-06	0.0399	ATGCACCTGT
5-ACACCTGTC	STREME-5	20211212_52639__969454__847::fsp__hepg2__2	16	25	+	13.2623	2.61e-05	0.045	GCACCTGTG
1-RGTTAATSATTAACY	STREME-1	20211212_52639__969454__847::fsp__hepg2__2	102	117	+	10.7778	1.94e-05	0.0185	GGTTAAATTATAACC
1-RGTTAATSATTAACY	STREME-1	20211212_52639__969454__847::fsp__hepg2__2	102	117	-	10.7778	1.94e-05	0.0185	GGTTATAATTTAACC
51-TCSAATCCATTCCA	STREME-51	20211212_52639__969454__847::fsp__hepg2__2	156	170	+	0.54878	8.81e-05	0.0632	TATAATCAATTCTA
81-TGGGCAAACA	STREME-81	20211212_52639__969454__847::fsp__hepg2__2	142	152	-	10.618	4.1e-05	0.494	AGAGTAAACA
21-AATATTTRCHYAG	STREME-21	20211212_52639__969454__847::fsp__hepg2__2	140	153	+	8.84211	6.73e-05	0.409	ATTGTTTACTCTG
1-RGTTAATSATTAACY	STREME-1	20211212_52639__969454__848::fsp__hepg2__2	68	83	+	10.5111	2.15e-05	0.0203	AGTTAATTAGCAACC
1-RGTTAATSATTAACY	STREME-1	20211212_52639__969454__848::fsp__hepg2__2	68	83	-	10.5111	2.15e-05	0.0203	GGTTGCTAATTAACT
24-GTTRTGTAAC	STREME-24	20211212_52639__969454__848::fsp__hepg2__2	87	97	-	10.4474	4.75e-05	0.514	ACTGTGTAAC
70-CAAAGTCCA	STREME-70	20211212_52639__969454__848::fsp__hepg2__2	61	70	-	11.6788	5.73e-05	0.174	CTAAGTCCA
43-GGGAGGAACCCTCA	STREME-43	20211212_52639__969454__848::fsp__hepg2__2	21	35	-	4.1236	8.07e-05	0.698	GGGAACAGCCTTCG
21-AATATTTRCHYAG	STREME-21	20211212_52639__969454__848::fsp__hepg2__2	49	62	-	13.4474	1.1e-05	0.158	AGTATTTACACAA
24-GTTRTGTAAC	STREME-24	20211212_52639__969454__848::fsp__hepg2__2	48	58	+	8.21053	8.99e-05	0.643	CTTGTGTAAA
1-RGTTAATSATTAACY	STREME-1	20211212_52639__969454__849::fsp__hepg2__2	46	61	+	12.9444	7e-06	0.00727	GTTTAATATTTAACT
34-CGCGCCAAA	STREME-34	20211212_52639__969454__849::fsp__hepg2__2	78	87	+	9.97368	8.23e-05	0.229	CCCGCTAAC
73-GTTAATGATTAA	STREME-73	20211212_52639__969454__849::fsp__hepg2__2	48	60	-	13.449	4.98e-06	0.00772	GTTAAATATTAA
1-RGTTAATSATTAACY	STREME-1	20211212_52639__969454__849::fsp__hepg2__2	46	61	-	12.9444	7e-06	0.00727	AGTTAAATATTAAAC
73-GTTAATGATTAA	STREME-73	20211212_52639__969454__84::fsp__hepg2__0	123	135	-	12.7347	9.66e-06	0.0134	GCTAATGATTAA
1-RGTTAATSATTAACY	STREME-1	20211212_52639__969454__84::fsp__hepg2__0	121	136	-	19.1	2.43e-07	0.000423	GGCTAATGATTAACT
73-GTTAATGATTAA	STREME-73	20211212_52639__969454__84::fsp__hepg2__0	122	134	+	14.6327	2.68e-06	0.00457	GTTAATCATTAG
80-AATCACDGC	STREME-80	20211212_52639__969454__84::fsp__hepg2__0	97	106	+	15.8989	1.14e-05	0.0287	AATCACAGC
73-GTTAATGATTAA	STREME-73	20211212_52639__969454__84::fsp__hepg2__0	45	57	-	21.9592	1.24e-07	0.000636	GTTAATGATTAA
1-RGTTAATSATTAACY	STREME-1	20211212_52639__969454__84::fsp__hepg2__0	43	58	+	25.1444	2.83e-09	1.77e-05	GGTTAATCATTAACC
36-GCACAGATTKSA	STREME-36	20211212_52639__969454__84::fsp__hepg2__0	19	31	+	6.41573	4.23e-05	0.25	GCACGGATTTCT
73-GTTAATGATTAA	STREME-73	20211212_52639__969454__84::fsp__hepg2__0	44	56	+	18.5408	3.98e-07	0.000896	GTTAATCATTAA
5-ACACCTGTC	STREME-5	20211212_52639__969454__84::fsp__hepg2__0	2	11	-	15.8197	6.03e-06	0.0281	GCACCTGTC
1-RGTTAATSATTAACY	STREME-1	20211212_52639__969454__84::fsp__hepg2__0	121	136	+	19.1	2.43e-07	0.000423	AGTTAATCATTAGCC
13-DTGCACCTGC	STREME-13	20211212_52639__969454__84::fsp__hepg2__0	3	13	-	14.9857	9.83e-06	0.0399	GTGCACCTGT
2-GCHGTGATTTAY	STREME-2	20211212_52639__969454__84::fsp__hepg2__0	94	106	-	15.7213	4.23e-06	0.0135	GCTGTGATTTGG
67-CTATGTACACA	STREME-67	20211212_52639__969454__84::fsp__hepg2__0	135	146	+	7.9596	8.43e-05	0.865	CAAGGTACACA
1-RGTTAATSATTAACY	STREME-1	20211212_52639__969454__84::fsp__hepg2__0	43	58	-	25.1444	2.83e-09	1.77e-05	GGTTAATGATTAACC
21-AATATTTRCHYAG	STREME-21	20211212_52639__969454__850::fsp__hepg2__2	73	86	+	12.1447	1.91e-05	0.213	CATGTTTACCCAA
26-GACCTTGAMCY	STREME-26	20211212_52639__969454__850::fsp__hepg2__2	111	122	-	8.42105	2.39e-05	0.0988	GACCTTGATCC
39-ACAAWGGGCCCWTTGT	STREME-39	20211212_52639__969454__850::fsp__hepg2__2	51	67	-	19.7561	1.37e-07	0.00332	ACAAAGGGCCCTCTGT
39-ACAAWGGGCCCWTTGT	STREME-39	20211212_52639__969454__850::fsp__hepg2__2	51	67	+	19.7561	1.37e-07	0.00332	ACAGAGGGCCCTTTGT
33-RCCACRCCC	STREME-33	20211212_52639__969454__850::fsp__hepg2__2	130	139	-	4.89474	4.99e-05	0.247	ACCACCCCC
81-TGGGCAAACA	STREME-81	20211212_52639__969454__850::fsp__hepg2__2	28	38	-	8.92135	8.68e-05	0.62	TGGGTGAACA
13-DTGCACCTGC	STREME-13	20211212_52639__969454__850::fsp__hepg2__2	154	164	-	9.94286	5.07e-05	0.0801	GCACACCTGT
5-ACACCTGTC	STREME-5	20211212_52639__969454__850::fsp__hepg2__2	153	162	-	14.0	1.26e-05	0.0315	ACACCTGTG
61-CCCKGGCAC	STREME-61	20211212_52639__969454__850::fsp__hepg2__2	147	156	+	7.78652	6.77e-05	0.183	CCCTAGCAC
81-TGGGCAAACA	STREME-81	20211212_52639__969454__850::fsp__hepg2__2	75	85	-	16.1348	3.12e-06	0.165	TGGGTAAACA
30-AGGTGTGAAV	STREME-30	20211212_52639__969454__850::fsp__hepg2__2	156	166	+	6.76829	3.44e-05	0.174	AGGTGTGCAC
73-GTTAATGATTAA	STREME-73	20211212_52639__969454__851::fsp__hepg2__2	125	137	+	7.2449	7.81e-05	0.0773	ATTAATGTTTAA
1-RGTTAATSATTAACY	STREME-1	20211212_52639__969454__851::fsp__hepg2__2	124	139	-	16.8444	9.47e-07	0.00127	GGTTAAACATTAATC
1-RGTTAATSATTAACY	STREME-1	20211212_52639__969454__851::fsp__hepg2__2	124	139	+	16.8444	9.47e-07	0.00127	GATTAATGTTTAACC
23-GGCGGGAA	STREME-23	20211212_52639__969454__851::fsp__hepg2__2	25	33	+	7.23596	5.94e-05	0.155	CGCGGGTA
61-CCCKGGCAC	STREME-61	20211212_52639__969454__851::fsp__hepg2__2	149	158	+	13.764	5.9e-06	0.146	CCCCGGCAC
39-ACAAWGGGCCCWTTGT	STREME-39	20211212_52639__969454__851::fsp__hepg2__2	110	126	+	8.29268	4.42e-05	0.27	ACAAACGGCCCTTCGA
3-GGTYCAAAGTCCAHH	STREME-3	20211212_52639__969454__851::fsp__hepg2__2	170	185	+	6.93939	7.01e-05	0.116	TGGACAAAGTTTACC
39-ACAAWGGGCCCWTTGT	STREME-39	20211212_52639__969454__851::fsp__hepg2__2	110	126	-	8.29268	4.42e-05	0.27	TCGAAGGGCCGTTTGT
73-GTTAATGATTAA	STREME-73	20211212_52639__969454__851::fsp__hepg2__2	126	138	-	13.3163	5.47e-06	0.00816	GTTAAACATTAA
21-AATATTTRCHYAG	STREME-21	20211212_52639__969454__852::fsp__hepg2__2	54	67	+	17.3289	1.28e-06	0.0546	AATATTTACCAAG
73-GTTAATGATTAA	STREME-73	20211212_52639__969454__852::fsp__hepg2__2	51	63	-	6.47959	9.1e-05	0.0884	GTAAATATTTAA
1-RGTTAATSATTAACY	STREME-1	20211212_52639__969454__852::fsp__hepg2__2	154	169	+	8.8	4.52e-05	0.0401	GGTTAACTTATAACC
1-RGTTAATSATTAACY	STREME-1	20211212_52639__969454__852::fsp__hepg2__2	154	169	-	8.8	4.52e-05	0.0401	GGTTATAAGTTAACC
26-GACCTTGAMCY	STREME-26	20211212_52639__969454__852::fsp__hepg2__2	84	95	-	11.0921	1.49e-05	0.0673	GACCTCGACCT
1-RGTTAATSATTAACY	STREME-1	20211212_52639__969454__852::fsp__hepg2__2	49	64	-	13.9556	4.18e-06	0.00457	GGTAAATATTTAACT
26-GACCTTGAMCY	STREME-26	20211212_52639__969454__852::fsp__hepg2__2	78	89	-	5.57895	6.06e-05	0.173	GACCTTGACAT
40-CACTCCCACCAG	STREME-40	20211212_52639__969454__852::fsp__hepg2__2	173	185	-	3.82022	9.88e-05	0.638	CATTTCCCCCCG
1-RGTTAATSATTAACY	STREME-1	20211212_52639__969454__852::fsp__hepg2__2	49	64	+	13.9556	4.18e-06	0.00457	AGTTAAATATTTACC
29-ATTTCCGGC	STREME-29	20211212_52639__969454__852::fsp__hepg2__2	175	184	-	11.1951	4.95e-05	0.279	ATTTCCCCC
39-ACAAWGGGCCCWTTGT	STREME-39	20211212_52639__969454__853::fsp__hepg2__2	97	113	-	20.7561	7.32e-08	0.00209	TCAAAGGGACCTTTGT
2-GCHGTGATTTAY	STREME-2	20211212_52639__969454__853::fsp__hepg2__2	33	45	-	9.32787	7.1e-05	0.0828	ACAGTGATTGTG
24-GTTRTGTAAC	STREME-24	20211212_52639__969454__853::fsp__hepg2__2	29	39	-	10.3684	4.86e-05	0.514	ATTGTGCAAC
73-GTTAATGATTAA	STREME-73	20211212_52639__969454__853::fsp__hepg2__2	134	146	+	7.73469	5.79e-05	0.0603	GTTAATGTGTAA
81-TGGGCAAACA	STREME-81	20211212_52639__969454__853::fsp__hepg2__2	5	15	-	8.44944	9.91e-05	0.623	TGGGCACACA
39-ACAAWGGGCCCWTTGT	STREME-39	20211212_52639__969454__853::fsp__hepg2__2	97	113	+	20.7561	7.32e-08	0.00209	ACAAAGGTCCCTTTGA
21-AATATTTRCHYAG	STREME-21	20211212_52639__969454__853::fsp__hepg2__2	40	53	+	10.0395	4.43e-05	0.331	ACTGTTTGCACAA
1-RGTTAATSATTAACY	STREME-1	20211212_52639__969454__853::fsp__hepg2__2	133	148	-	16.8667	9.1e-07	0.00123	GGTTACACATTAACC
1-RGTTAATSATTAACY	STREME-1	20211212_52639__969454__853::fsp__hepg2__2	133	148	+	16.8667	9.1e-07	0.00123	GGTTAATGTGTAACC
13-DTGCACCTGC	STREME-13	20211212_52639__969454__854::fsp__hepg2__2	26	36	-	17.1429	1.36e-06	0.0214	GTGCACCTGC
1-RGTTAATSATTAACY	STREME-1	20211212_52639__969454__854::fsp__hepg2__2	144	159	+	16.8667	9.1e-07	0.00123	GGTTACACATTAACC
1-RGTTAATSATTAACY	STREME-1	20211212_52639__969454__854::fsp__hepg2__2	144	159	-	16.8667	9.1e-07	0.00123	GGTTAATGTGTAACC
65-GATTGGAATGGA	STREME-65	20211212_52639__969454__854::fsp__hepg2__2	126	138	-	5.06122	5.61e-05	0.0698	TATAGGTATGGA
26-GACCTTGAMCY	STREME-26	20211212_52639__969454__854::fsp__hepg2__2	160	171	-	5.23684	7.08e-05	0.187	GACCTAGTACC
73-GTTAATGATTAA	STREME-73	20211212_52639__969454__854::fsp__hepg2__2	146	158	-	7.73469	5.79e-05	0.0603	GTTAATGTGTAA
57-ACAGGTATGTA	STREME-57	20211212_52639__969454__854::fsp__hepg2__2	126	137	-	9.75281	4.89e-05	0.461	ATAGGTATGGA
37-YKGGTACCMR	STREME-37	20211212_52639__969454__855::fsp__hepg2__2	183	193	+	12.6184	3.52e-05	0.186	TGGGTACCCC
44-GATGCTCR	STREME-44	20211212_52639__969454__855::fsp__hepg2__2	150	158	+	5.52809	5.35e-05	0.18	GATGCTCT
23-GGCGGGAA	STREME-23	20211212_52639__969454__855::fsp__hepg2__2	9	17	+	7.23596	5.94e-05	0.155	CGCGGGTA
37-YKGGTACCMR	STREME-37	20211212_52639__969454__855::fsp__hepg2__2	183	193	-	12.6184	3.52e-05	0.186	GGGGTACCCA
24-GTTRTGTAAC	STREME-24	20211212_52639__969454__855::fsp__hepg2__2	54	64	+	11.6711	3.31e-05	0.426	GTTGTGTAAA
73-GTTAATGATTAA	STREME-73	20211212_52639__969454__856::fsp__hepg2__2	33	45	-	11.6633	1.44e-05	0.0184	GTTAAAGTTTAA
37-YKGGTACCMR	STREME-37	20211212_52639__969454__856::fsp__hepg2__2	21	31	+	7.63158	9.43e-05	0.299	CAGGTACCCT
37-YKGGTACCMR	STREME-37	20211212_52639__969454__856::fsp__hepg2__2	21	31	-	7.63158	9.43e-05	0.299	AGGGTACCTG
5-ACACCTGTC	STREME-5	20211212_52639__969454__856::fsp__hepg2__2	149	158	+	9.29508	7.94e-05	0.0844	ACAACTGTC
1-RGTTAATSATTAACY	STREME-1	20211212_52639__969454__856::fsp__hepg2__2	31	46	-	18.0778	4.21e-07	0.000651	GGTTAAAGTTTAACC
73-GTTAATGATTAA	STREME-73	20211212_52639__969454__856::fsp__hepg2__2	32	44	+	8.2449	4.65e-05	0.0496	GTTAAACTTTAA
1-RGTTAATSATTAACY	STREME-1	20211212_52639__969454__856::fsp__hepg2__2	31	46	+	18.0778	4.21e-07	0.000651	GGTTAAACTTTAACC
81-TGGGCAAACA	STREME-81	20211212_52639__969454__856::fsp__hepg2__2	171	181	+	12.1573	2.07e-05	0.397	TGGGTATACA
22-CAACTGTCA	STREME-22	20211212_52639__969454__856::fsp__hepg2__2	150	159	+	13.0854	1.8e-05	0.0503	CAACTGTCG
24-GTTRTGTAAC	STREME-24	20211212_52639__969454__856::fsp__hepg2__2	144	154	-	17.0921	2.45e-06	0.159	GTTGTGTAAC
62-CCCCDCCCCCMCC	STREME-62	20211212_52639__969454__856::fsp__hepg2__2	79	92	+	10.1974	5.9e-05	0.212	ACCCACCCCCATT
1-RGTTAATSATTAACY	STREME-1	20211212_52639__969454__857::fsp__hepg2__2	158	173	-	16.1333	1.3e-06	0.00165	GGTTATACATTAACC
1-RGTTAATSATTAACY	STREME-1	20211212_52639__969454__857::fsp__hepg2__2	158	173	+	16.1333	1.3e-06	0.00165	GGTTAATGTATAACC
20-GATCAAAGGKC	STREME-20	20211212_52639__969454__857::fsp__hepg2__2	173	184	-	16.6184	2.04e-06	0.0356	GATCAAAGGTT
45-AATAGAATGGAATG	STREME-45	20211212_52639__969454__857::fsp__hepg2__2	72	86	-	2.30488	8.06e-05	0.0556	TCTTCAATCTAATG
73-GTTAATGATTAA	STREME-73	20211212_52639__969454__857::fsp__hepg2__2	159	171	+	12.6633	9.79e-06	0.0135	GTTAATGTATAA
39-ACAAWGGGCCCWTTGT	STREME-39	20211212_52639__969454__857::fsp__hepg2__2	93	109	+	6.18293	9.63e-05	0.43	CCAAAGGGCTGATTAT
39-ACAAWGGGCCCWTTGT	STREME-39	20211212_52639__969454__857::fsp__hepg2__2	93	109	-	6.18293	9.63e-05	0.43	ATAATCAGCCCTTTGG
73-GTTAATGATTAA	STREME-73	20211212_52639__969454__858::fsp__hepg2__2	29	41	+	9.47959	2.35e-05	0.0289	GTTAAGTATTAA
26-GACCTTGAMCY	STREME-26	20211212_52639__969454__858::fsp__hepg2__2	161	172	+	6.80263	3.95e-05	0.145	GACCTTGACAC
5-ACACCTGTC	STREME-5	20211212_52639__969454__858::fsp__hepg2__2	168	177	+	13.5738	2.34e-05	0.0443	ACACCTGTA
30-AGGTGTGAAV	STREME-30	20211212_52639__969454__858::fsp__hepg2__2	164	174	-	6.79268	2.99e-05	0.173	AGGTGTCAAG
51-TCSAATCCATTCCA	STREME-51	20211212_52639__969454__858::fsp__hepg2__2	111	125	-	10.3415	4.84e-06	0.00777	TACAATCCATACCG
10-SAGCTGTCAA	STREME-10	20211212_52639__969454__858::fsp__hepg2__2	165	175	-	14.9242	5.85e-06	0.0246	CAGGTGTCAA
2-GCHGTGATTTAY	STREME-2	20211212_52639__969454__858::fsp__hepg2__2	70	82	-	11.4098	3.43e-05	0.0493	GCTCTGATTCCA
73-GTTAATGATTAA	STREME-73	20211212_52639__969454__858::fsp__hepg2__2	30	42	-	12.898	7.38e-06	0.0109	GTTAATACTTAA
1-RGTTAATSATTAACY	STREME-1	20211212_52639__969454__858::fsp__hepg2__2	28	43	+	13.9667	4.15e-06	0.00454	AGTTAAGTATTAACC
3-GGTYCAAAGTCCAHH	STREME-3	20211212_52639__969454__858::fsp__hepg2__2	77	92	+	7.27273	6.3e-05	0.108	AGAGCAAAGGTCCTT
1-RGTTAATSATTAACY	STREME-1	20211212_52639__969454__858::fsp__hepg2__2	28	43	-	13.9667	4.15e-06	0.00454	GGTTAATACTTAACT
57-ACAGGTATGTA	STREME-57	20211212_52639__969454__858::fsp__hepg2__2	109	120	+	9.25843	6.12e-05	0.481	ACCGGTATGGA
26-GACCTTGAMCY	STREME-26	20211212_52639__969454__859::fsp__hepg2__2	84	95	-	6.80263	3.95e-05	0.145	GACCTTGACAC
24-GTTRTGTAAC	STREME-24	20211212_52639__969454__859::fsp__hepg2__2	113	123	-	10.0921	5.62e-05	0.532	ATTGTGTAAA
21-AATATTTRCHYAG	STREME-21	20211212_52639__969454__859::fsp__hepg2__2	126	139	+	17.6711	9.22e-07	0.0492	AATATTTACCTAA
30-AGGTGTGAAV	STREME-30	20211212_52639__969454__859::fsp__hepg2__2	82	92	+	6.79268	2.99e-05	0.173	AGGTGTCAAG
20-GATCAAAGGKC	STREME-20	20211212_52639__969454__859::fsp__hepg2__2	7	18	+	14.7105	5.3e-06	0.0594	GATCAAAGGTA
10-SAGCTGTCAA	STREME-10	20211212_52639__969454__859::fsp__hepg2__2	81	91	+	15.7273	3.83e-06	0.0206	GAGGTGTCAA
21-AATATTTRCHYAG	STREME-21	20211212_52639__969454__85::fsp__hepg2__0	178	191	-	10.0395	4.43e-05	0.331	AACGTTTACTCTG
28-AGCCGTCGR	STREME-28	20211212_52639__969454__85::fsp__hepg2__0	63	72	-	11.4605	5.88e-05	0.177	AGTCGTCGG
39-ACAAWGGGCCCWTTGT	STREME-39	20211212_52639__969454__85::fsp__hepg2__0	150	166	+	9.95122	2.3e-05	0.174	ACAATAGACCCATGGT
13-DTGCACCTGC	STREME-13	20211212_52639__969454__85::fsp__hepg2__0	47	57	-	14.9857	9.83e-06	0.0399	GTGCACCTGT
39-ACAAWGGGCCCWTTGT	STREME-39	20211212_52639__969454__85::fsp__hepg2__0	150	166	-	9.95122	2.3e-05	0.174	ACCATGGGTCTATTGT
73-GTTAATGATTAA	STREME-73	20211212_52639__969454__85::fsp__hepg2__0	117	129	+	18.5408	3.98e-07	0.000896	GTTAATCATTAA
5-ACACCTGTC	STREME-5	20211212_52639__969454__85::fsp__hepg2__0	46	55	-	12.8361	3.28e-05	0.0477	GCACCTGTA
1-RGTTAATSATTAACY	STREME-1	20211212_52639__969454__85::fsp__hepg2__0	116	131	+	25.1444	2.83e-09	1.77e-05	GGTTAATCATTAACC
73-GTTAATGATTAA	STREME-73	20211212_52639__969454__85::fsp__hepg2__0	118	130	-	21.9592	1.24e-07	0.000636	GTTAATGATTAA
1-RGTTAATSATTAACY	STREME-1	20211212_52639__969454__85::fsp__hepg2__0	116	131	-	25.1444	2.83e-09	1.77e-05	GGTTAATGATTAACC
26-GACCTTGAMCY	STREME-26	20211212_52639__969454__860::fsp__hepg2__2	188	199	-	5.57895	6.06e-05	0.173	AACCTTGACCT
2-GCHGTGATTTAY	STREME-2	20211212_52639__969454__860::fsp__hepg2__2	40	52	-	18.3279	3.04e-07	0.00639	GCAGTGATTTAC
67-CTATGTACACA	STREME-67	20211212_52639__969454__860::fsp__hepg2__2	137	148	+	10.7475	3.1e-05	0.673	TTATGTACACA
24-GTTRTGTAAC	STREME-24	20211212_52639__969454__860::fsp__hepg2__2	176	186	+	17.0921	2.45e-06	0.159	GTTGTGTAAC
80-AATCACDGC	STREME-80	20211212_52639__969454__860::fsp__hepg2__2	43	52	+	16.0899	7.34e-06	0.0267	AATCACTGC
66-GCACGTGC	STREME-66	20211212_52639__969454__860::fsp__hepg2__2	95	103	-	10.4788	6.22e-05	0.285	GCACGAGC
13-DTGCACCTGC	STREME-13	20211212_52639__969454__860::fsp__hepg2__2	59	69	-	3.85714	6.8e-05	0.0931	ATGCACCTGA
67-CTATGTACACA	STREME-67	20211212_52639__969454__860::fsp__hepg2__2	162	173	+	17.3131	1.11e-06	0.159	GTATGTACACA
66-GCACGTGC	STREME-66	20211212_52639__969454__860::fsp__hepg2__2	95	103	+	10.4788	6.22e-05	0.285	GCTCGTGC
39-ACAAWGGGCCCWTTGT	STREME-39	20211212_52639__969454__861::fsp__hepg2__2	84	100	+	17.8171	4.91e-07	0.00865	ACAATGCGACCTTTGA
21-AATATTTRCHYAG	STREME-21	20211212_52639__969454__861::fsp__hepg2__2	127	140	+	16.4474	2.23e-06	0.0657	AATGTTTGCACAA
3-GGTYCAAAGTCCAHH	STREME-3	20211212_52639__969454__861::fsp__hepg2__2	88	103	-	11.1818	1.61e-05	0.0377	AGATCAAAGGTCGCA
21-AATATTTRCHYAG	STREME-21	20211212_52639__969454__861::fsp__hepg2__2	112	125	+	16.1974	2.46e-06	0.0686	AATGTTTACATAA
9-ATGCCAGGCDR	STREME-9	20211212_52639__969454__861::fsp__hepg2__2	147	158	+	3.75758	2.96e-05	0.0555	ATGGCAGGCGG
23-GGCGGGAA	STREME-23	20211212_52639__969454__861::fsp__hepg2__2	153	161	+	5.46067	8.55e-05	0.197	GGCGGGGA
39-ACAAWGGGCCCWTTGT	STREME-39	20211212_52639__969454__861::fsp__hepg2__2	84	100	-	17.8171	4.91e-07	0.00865	TCAAAGGTCGCATTGT
24-GTTRTGTAAC	STREME-24	20211212_52639__969454__861::fsp__hepg2__2	116	126	-	12.3553	2.33e-05	0.367	GTTATGTAAA
20-GATCAAAGGKC	STREME-20	20211212_52639__969454__861::fsp__hepg2__2	91	102	-	19.0395	4.54e-07	0.0187	GATCAAAGGTC
32-ACAGGTGA	STREME-32	20211212_52639__969454__862::fsp__hepg2__2	191	199	-	15.2485	1.47e-05	0.126	ACAGGTGA
73-GTTAATGATTAA	STREME-73	20211212_52639__969454__862::fsp__hepg2__2	22	34	+	8.2449	4.65e-05	0.0496	GTTAAACTTTAA
24-GTTRTGTAAC	STREME-24	20211212_52639__969454__862::fsp__hepg2__2	172	182	+	17.7763	1.35e-06	0.106	GTTATGTAAC
80-AATCACDGC	STREME-80	20211212_52639__969454__862::fsp__hepg2__2	62	71	+	15.8989	1.14e-05	0.0287	AATCACAGC
5-ACACCTGTC	STREME-5	20211212_52639__969454__862::fsp__hepg2__2	191	200	+	11.459	5.02e-05	0.0643	TCACCTGTC
4-CCTTATCTST	STREME-4	20211212_52639__969454__862::fsp__hepg2__2	143	153	-	11.4262	7.69e-05	0.12	TCTTATCTGA
2-GCHGTGATTTAY	STREME-2	20211212_52639__969454__862::fsp__hepg2__2	59	71	-	15.5902	4.76e-06	0.0147	GCTGTGATTGCC
26-GACCTTGAMCY	STREME-26	20211212_52639__969454__862::fsp__hepg2__2	164	175	-	4.94737	8.01e-05	0.198	AACCTTGTACC
1-RGTTAATSATTAACY	STREME-1	20211212_52639__969454__862::fsp__hepg2__2	21	36	+	18.0778	4.21e-07	0.000651	GGTTAAACTTTAACC
73-GTTAATGATTAA	STREME-73	20211212_52639__969454__862::fsp__hepg2__2	23	35	-	11.6633	1.44e-05	0.0184	GTTAAAGTTTAA
1-RGTTAATSATTAACY	STREME-1	20211212_52639__969454__862::fsp__hepg2__2	21	36	-	18.0778	4.21e-07	0.000651	GGTTAAAGTTTAACC
24-GTTRTGTAAC	STREME-24	20211212_52639__969454__863::fsp__hepg2__2	59	69	+	8.21053	8.99e-05	0.643	CTTGTGTAAA
3-GGTYCAAAGTCCAHH	STREME-3	20211212_52639__969454__863::fsp__hepg2__2	4	19	-	7.07576	6.7e-05	0.113	GGTCAAAGGTTCACT
5-ACACCTGTC	STREME-5	20211212_52639__969454__863::fsp__hepg2__2	174	183	+	13.2623	2.61e-05	0.045	GCACCTGTG
5-ACACCTGTC	STREME-5	20211212_52639__969454__863::fsp__hepg2__2	167	176	-	13.2131	2.94e-05	0.0459	GCACCTGTT
13-DTGCACCTGC	STREME-13	20211212_52639__969454__863::fsp__hepg2__2	168	178	-	14.9857	9.83e-06	0.0399	GTGCACCTGT
2-GCHGTGATTTAY	STREME-2	20211212_52639__969454__863::fsp__hepg2__2	47	59	-	18.3115	3.6e-07	0.00655	GCCGTGATTTAC
21-AATATTTRCHYAG	STREME-21	20211212_52639__969454__863::fsp__hepg2__2	24	37	-	12.3158	1.8e-05	0.204	TATGTTTACATAA
22-CAACTGTCA	STREME-22	20211212_52639__969454__863::fsp__hepg2__2	93	102	-	10.5122	7.9e-05	0.135	CACCGGTCA
20-GATCAAAGGKC	STREME-20	20211212_52639__969454__863::fsp__hepg2__2	8	19	-	14.2237	7.47e-06	0.0722	GGTCAAAGGTT
39-ACAAWGGGCCCWTTGT	STREME-39	20211212_52639__969454__863::fsp__hepg2__2	1	17	-	7.47561	6.04e-05	0.329	TCAAAGGTTCACTTGT
24-GTTRTGTAAC	STREME-24	20211212_52639__969454__863::fsp__hepg2__2	23	33	+	8.89474	7.26e-05	0.595	CTTATGTAAA
13-DTGCACCTGC	STREME-13	20211212_52639__969454__863::fsp__hepg2__2	172	182	+	14.9857	9.83e-06	0.0399	GTGCACCTGT
39-ACAAWGGGCCCWTTGT	STREME-39	20211212_52639__969454__863::fsp__hepg2__2	1	17	+	7.47561	6.04e-05	0.329	ACAAGTGAACCTTTGA
80-AATCACDGC	STREME-80	20211212_52639__969454__863::fsp__hepg2__2	50	59	+	16.3371	3.31e-06	0.0267	AATCACGGC
24-GTTRTGTAAC	STREME-24	20211212_52639__969454__864::fsp__hepg2__2	57	67	+	15.5132	5.44e-06	0.195	ATTGTGTAAC
5-ACACCTGTC	STREME-5	20211212_52639__969454__864::fsp__hepg2__2	168	177	+	13.2623	2.61e-05	0.045	GCACCTGTG
20-GATCAAAGGKC	STREME-20	20211212_52639__969454__864::fsp__hepg2__2	44	55	+	20.0789	2.05e-07	0.0145	GATCAAAGGGC
39-ACAAWGGGCCCWTTGT	STREME-39	20211212_52639__969454__864::fsp__hepg2__2	46	62	+	23.6463	8.08e-09	0.00038	TCAAAGGGCCCATTGT
3-GGTYCAAAGTCCAHH	STREME-3	20211212_52639__969454__864::fsp__hepg2__2	133	148	+	6.62121	7.75e-05	0.125	TGTGCAAGGGCCGCG
21-AATATTTRCHYAG	STREME-21	20211212_52639__969454__864::fsp__hepg2__2	69	82	-	19.7368	1.02e-07	0.0268	AATATTTGCTCAG
21-AATATTTRCHYAG	STREME-21	20211212_52639__969454__864::fsp__hepg2__2	76	89	+	17.0526	1.54e-06	0.0584	AATATTTGCTAAG
81-TGGGCAAACA	STREME-81	20211212_52639__969454__864::fsp__hepg2__2	70	80	+	10.3708	4.42e-05	0.499	TGAGCAAATA
67-CTATGTACACA	STREME-67	20211212_52639__969454__864::fsp__hepg2__2	173	184	-	11.0707	2.35e-05	0.654	GTAAGTACACA
39-ACAAWGGGCCCWTTGT	STREME-39	20211212_52639__969454__864::fsp__hepg2__2	46	62	-	23.6463	8.08e-09	0.00038	ACAATGGGCCCTTTGA
82-CTYGAACTCCTGRSC	STREME-82	20211212_52639__969454__864::fsp__hepg2__2	60	75	+	2.27551	8.96e-05	0.615	GTGTAACCCCTGAGC
13-DTGCACCTGC	STREME-13	20211212_52639__969454__864::fsp__hepg2__2	166	176	+	15.2429	7.59e-06	0.0399	ATGCACCTGT
61-CCCKGGCAC	STREME-61	20211212_52639__969454__864::fsp__hepg2__2	134	143	-	7.78652	6.77e-05	0.183	CCCTTGCAC
13-DTGCACCTGC	STREME-13	20211212_52639__969454__865::fsp__hepg2__2	97	107	+	3.78571	7.01e-05	0.0945	ATGCTCCTGC
24-GTTRTGTAAC	STREME-24	20211212_52639__969454__865::fsp__hepg2__2	125	135	-	15.5132	5.44e-06	0.195	ATTGTGTAAC
20-GATCAAAGGKC	STREME-20	20211212_52639__969454__865::fsp__hepg2__2	137	148	-	13.4868	1.01e-05	0.0859	GAACAAAGGGG
39-ACAAWGGGCCCWTTGT	STREME-39	20211212_52639__969454__865::fsp__hepg2__2	130	146	+	24.3049	4.25e-09	0.000373	ACAATGGCCCCTTTGT
39-ACAAWGGGCCCWTTGT	STREME-39	20211212_52639__969454__865::fsp__hepg2__2	130	146	-	24.3049	4.25e-09	0.000373	ACAAAGGGGCCATTGT
2-GCHGTGATTTAY	STREME-2	20211212_52639__969454__865::fsp__hepg2__2	183	195	-	10.3934	5.04e-05	0.0643	ACAGAGATTTGT
57-ACAGGTATGTA	STREME-57	20211212_52639__969454__865::fsp__hepg2__2	61	72	+	8.05618	9.77e-05	0.536	ATAGGTAAGCA
57-ACAGGTATGTA	STREME-57	20211212_52639__969454__865::fsp__hepg2__2	87	98	+	9.89888	4.68e-05	0.461	GCAGGTATCTA
4-CCTTATCTST	STREME-4	20211212_52639__969454__865::fsp__hepg2__2	114	124	-	14.0492	1.19e-05	0.0748	GCTTATCTGT
21-AATATTTRCHYAG	STREME-21	20211212_52639__969454__866::fsp__hepg2__2	167	180	+	16.7632	1.88e-06	0.061	AATGTTTGCTCAA
21-AATATTTRCHYAG	STREME-21	20211212_52639__969454__866::fsp__hepg2__2	146	159	-	15.9211	2.95e-06	0.0761	AATGTTTACATTG
1-RGTTAATSATTAACY	STREME-1	20211212_52639__969454__866::fsp__hepg2__2	52	67	+	20.4	1.02e-07	0.000218	GGTTACTCATTAACC
73-GTTAATGATTAA	STREME-73	20211212_52639__969454__866::fsp__hepg2__2	54	66	-	12.8061	8.44e-06	0.0121	GTTAATGAGTAA
73-GTTAATGATTAA	STREME-73	20211212_52639__969454__866::fsp__hepg2__2	53	65	+	9.33673	2.62e-05	0.0304	GTTACTCATTAA
47-AAACAAACAAA	STREME-47	20211212_52639__969454__866::fsp__hepg2__2	167	178	-	9.73494	7.97e-05	0.695	GAGCAAACATT
18-CKTAAGACGTM	STREME-18	20211212_52639__969454__866::fsp__hepg2__2	103	114	-	10.0143	6.65e-05	0.356	TGTAAGACGCA
81-TGGGCAAACA	STREME-81	20211212_52639__969454__866::fsp__hepg2__2	169	179	-	16.2472	2.02e-06	0.135	TGAGCAAACA
1-RGTTAATSATTAACY	STREME-1	20211212_52639__969454__866::fsp__hepg2__2	52	67	-	20.4	1.02e-07	0.000218	GGTTAATGAGTAACC
67-CTATGTACACA	STREME-67	20211212_52639__969454__867::fsp__hepg2__2	152	163	-	20.4949	3.04e-07	0.093	CTATGTACACA
7-CCGTCGARG	STREME-7	20211212_52639__969454__867::fsp__hepg2__2	120	129	-	11.5303	3.42e-05	0.106	ACGTCGAAG
61-CCCKGGCAC	STREME-61	20211212_52639__969454__867::fsp__hepg2__2	92	101	-	7.29213	8.54e-05	0.211	CCCGGGGAC
24-GTTRTGTAAC	STREME-24	20211212_52639__969454__867::fsp__hepg2__2	141	151	-	11.5	3.48e-05	0.433	ATTGTGTAAT
36-GCACAGATTKSA	STREME-36	20211212_52639__969454__867::fsp__hepg2__2	145	157	-	6.05618	4.86e-05	0.272	ACACAGATTGTG
25-CGTCGAAGAA	STREME-25	20211212_52639__969454__867::fsp__hepg2__2	118	128	-	13.1579	2.12e-05	0.132	CGTCGAAGTA
82-CTYGAACTCCTGRSC	STREME-82	20211212_52639__969454__867::fsp__hepg2__2	74	89	+	4.69388	4.22e-05	0.556	CTCAAACCGGTGACC
33-RCCACRCCC	STREME-33	20211212_52639__969454__867::fsp__hepg2__2	98	107	-	5.32895	4e-05	0.231	TCCACACCC
26-GACCTTGAMCY	STREME-26	20211212_52639__969454__867::fsp__hepg2__2	103	114	-	13.4868	9.26e-06	0.0464	GACCTTGTCCA
81-TGGGCAAACA	STREME-81	20211212_52639__969454__868::fsp__hepg2__2	105	115	+	16.1348	3.12e-06	0.165	TGGGTAAACA
1-RGTTAATSATTAACY	STREME-1	20211212_52639__969454__868::fsp__hepg2__2	106	121	-	11.5889	1.32e-05	0.013	GGGTAATGTTTACCC
8-AAGGATGCTC	STREME-8	20211212_52639__969454__868::fsp__hepg2__2	96	106	-	10.1061	6.34e-05	0.112	AGTGATGCCC
21-AATATTTRCHYAG	STREME-21	20211212_52639__969454__868::fsp__hepg2__2	172	185	-	10.1711	4.26e-05	0.324	AATGTTTGTTCAA
81-TGGGCAAACA	STREME-81	20211212_52639__969454__868::fsp__hepg2__2	62	72	-	16.2472	2.02e-06	0.135	TGAGCAAACA
47-AAACAAACAAA	STREME-47	20211212_52639__969454__868::fsp__hepg2__2	60	71	-	15.012	5.38e-06	0.292	GAGCAAACAAA
1-RGTTAATSATTAACY	STREME-1	20211212_52639__969454__868::fsp__hepg2__2	106	121	+	11.5889	1.32e-05	0.013	GGGTAAACATTACCC
47-AAACAAACAAA	STREME-47	20211212_52639__969454__868::fsp__hepg2__2	174	185	+	11.7349	3.25e-05	0.552	GAACAAACATT
21-AATATTTRCHYAG	STREME-21	20211212_52639__969454__868::fsp__hepg2__2	104	117	-	18.5658	3.93e-07	0.0382	AATGTTTACCCAG
20-GATCAAAGGKC	STREME-20	20211212_52639__969454__868::fsp__hepg2__2	133	144	-	13.1974	1.17e-05	0.0959	GATCAAAGCGT
21-AATATTTRCHYAG	STREME-21	20211212_52639__969454__869::fsp__hepg2__2	154	167	-	17.0132	1.62e-06	0.0584	AATGTTTACACAA
24-GTTRTGTAAC	STREME-24	20211212_52639__969454__869::fsp__hepg2__2	153	163	+	10.0921	5.62e-05	0.532	ATTGTGTAAA
5-ACACCTGTC	STREME-5	20211212_52639__969454__869::fsp__hepg2__2	64	73	-	13.2623	2.61e-05	0.045	GCACCTGTG
13-DTGCACCTGC	STREME-13	20211212_52639__969454__869::fsp__hepg2__2	65	75	-	13.3429	2.14e-05	0.0585	ACGCACCTGT
16-TTCCTAGAAA	STREME-16	20211212_52639__969454__869::fsp__hepg2__2	135	145	+	12.1447	2.74e-05	0.172	TTCCCAGAAC
2-GCHGTGATTTAY	STREME-2	20211212_52639__969454__86::fsp__hepg2__0	21	33	+	13.6066	1.39e-05	0.0277	GCACAGATTTAT
36-GCACAGATTKSA	STREME-36	20211212_52639__969454__86::fsp__hepg2__0	21	33	+	6.7191	3.73e-05	0.238	GCACAGATTTAT
73-GTTAATGATTAA	STREME-73	20211212_52639__969454__86::fsp__hepg2__0	175	187	-	21.9592	1.24e-07	0.000636	GTTAATGATTAA
1-RGTTAATSATTAACY	STREME-1	20211212_52639__969454__86::fsp__hepg2__0	173	188	-	19.1889	2.25e-07	0.000399	GGTTAATGATTAATT
13-DTGCACCTGC	STREME-13	20211212_52639__969454__86::fsp__hepg2__0	37	47	-	17.1429	1.36e-06	0.0214	GTGCACCTGC
73-GTTAATGATTAA	STREME-73	20211212_52639__969454__86::fsp__hepg2__0	174	186	+	8.89796	3.38e-05	0.037	ATTAATCATTAA
1-RGTTAATSATTAACY	STREME-1	20211212_52639__969454__86::fsp__hepg2__0	173	188	+	19.1889	2.25e-07	0.000399	AATTAATCATTAACC
44-GATGCTCR	STREME-44	20211212_52639__969454__870::fsp__hepg2__2	176	184	+	15.382	1.47e-05	0.136	GATGCTCA
54-TACAAATGCCATGGC	STREME-54	20211212_52639__969454__870::fsp__hepg2__2	118	133	+	16.7444	4.38e-07	0.0494	TAGAAATGCCACGGG
3-GGTYCAAAGTCCAHH	STREME-3	20211212_52639__969454__870::fsp__hepg2__2	17	32	+	14.9242	3.32e-06	0.0111	GGTCCAAGGTGCACC
20-GATCAAAGGKC	STREME-20	20211212_52639__969454__870::fsp__hepg2__2	144	155	-	15.75	2.79e-06	0.0402	GATCAAAGGGA
2-GCHGTGATTTAY	STREME-2	20211212_52639__969454__870::fsp__hepg2__2	63	75	+	18.3279	3.04e-07	0.00639	GCAGTGATTTAC
5-ACACCTGTC	STREME-5	20211212_52639__969454__870::fsp__hepg2__2	27	36	+	12.8361	3.28e-05	0.0477	GCACCTGTA
13-DTGCACCTGC	STREME-13	20211212_52639__969454__870::fsp__hepg2__2	25	35	+	14.9857	9.83e-06	0.0399	GTGCACCTGT
80-AATCACDGC	STREME-80	20211212_52639__969454__870::fsp__hepg2__2	63	72	-	16.0899	7.34e-06	0.0267	AATCACTGC
81-TGGGCAAACA	STREME-81	20211212_52639__969454__870::fsp__hepg2__2	164	174	+	9.01124	7.68e-05	0.601	TAAGTAAACA
67-CTATGTACACA	STREME-67	20211212_52639__969454__870::fsp__hepg2__2	163	174	+	8.43434	6.82e-05	0.865	CTAAGTAAACA
39-ACAAWGGGCCCWTTGT	STREME-39	20211212_52639__969454__870::fsp__hepg2__2	137	153	+	20.7439	7.53e-08	0.0021	ACAATGGTCCCTTTGA
21-AATATTTRCHYAG	STREME-21	20211212_52639__969454__870::fsp__hepg2__2	163	176	-	11.1579	2.87e-05	0.264	GATGTTTACTTAG
81-TGGGCAAACA	STREME-81	20211212_52639__969454__870::fsp__hepg2__2	156	166	-	11.5955	2.92e-05	0.418	TAGGTAAACA
39-ACAAWGGGCCCWTTGT	STREME-39	20211212_52639__969454__870::fsp__hepg2__2	137	153	-	20.7439	7.53e-08	0.0021	TCAAAGGGACCATTGT
26-GACCTTGAMCY	STREME-26	20211212_52639__969454__870::fsp__hepg2__2	17	28	-	5.96053	5.1e-05	0.162	CACCTTGGACC
13-DTGCACCTGC	STREME-13	20211212_52639__969454__871::fsp__hepg2__2	136	146	-	3.7	7.52e-05	0.0992	GTGCACCGGC
81-TGGGCAAACA	STREME-81	20211212_52639__969454__871::fsp__hepg2__2	59	69	+	13.2022	1.42e-05	0.329	AGGGTAAACA
2-GCHGTGATTTAY	STREME-2	20211212_52639__969454__871::fsp__hepg2__2	34	46	+	10.4426	4.91e-05	0.0629	ACAGAGATTGAG
21-AATATTTRCHYAG	STREME-21	20211212_52639__969454__871::fsp__hepg2__2	58	71	-	8.55263	7.44e-05	0.428	ATTGTTTACCCTG
21-AATATTTRCHYAG	STREME-21	20211212_52639__969454__871::fsp__hepg2__2	26	39	-	8.25	8.22e-05	0.45	TCTGTTTACACAG
21-AATATTTRCHYAG	STREME-21	20211212_52639__969454__872::fsp__hepg2__2	44	57	+	11.1711	2.85e-05	0.263	TATGTTTACACAC
21-AATATTTRCHYAG	STREME-21	20211212_52639__969454__872::fsp__hepg2__2	108	121	-	9.90789	4.66e-05	0.342	AATATTTATACAC
2-GCHGTGATTTAY	STREME-2	20211212_52639__969454__872::fsp__hepg2__2	80	92	+	17.0984	1.35e-06	0.00931	GCAGTGATTCAT
57-ACAGGTATGTA	STREME-57	20211212_52639__969454__872::fsp__hepg2__2	69	80	-	11.2247	2.48e-05	0.357	ACAGGAATGCA
80-AATCACDGC	STREME-80	20211212_52639__969454__872::fsp__hepg2__2	80	89	-	16.0899	7.34e-06	0.0267	AATCACTGC
13-DTGCACCTGC	STREME-13	20211212_52639__969454__872::fsp__hepg2__2	104	114	-	12.1	3.26e-05	0.0697	ATACACCTGT
5-ACACCTGTC	STREME-5	20211212_52639__969454__872::fsp__hepg2__2	103	112	-	13.9508	1.67e-05	0.0362	ACACCTGTT
67-CTATGTACACA	STREME-67	20211212_52639__969454__873::fsp__hepg2__2	106	117	+	20.4949	3.04e-07	0.093	CTATGTACACA
2-GCHGTGATTTAY	STREME-2	20211212_52639__969454__873::fsp__hepg2__2	60	72	-	17.4426	8.98e-07	0.0086	GCCGTGATTTAA
20-GATCAAAGGKC	STREME-20	20211212_52639__969454__873::fsp__hepg2__2	103	114	-	7.90789	7.55e-05	0.279	GTACATAGGGC
26-GACCTTGAMCY	STREME-26	20211212_52639__969454__873::fsp__hepg2__2	86	97	-	19.6974	2.05e-07	0.0256	GACCTTGAACC
80-AATCACDGC	STREME-80	20211212_52639__969454__873::fsp__hepg2__2	63	72	+	16.3371	3.31e-06	0.0267	AATCACGGC
26-GACCTTGAMCY	STREME-26	20211212_52639__969454__873::fsp__hepg2__2	120	131	-	7.22368	3.4e-05	0.131	GGCCTTGACCC
3-GGTYCAAAGTCCAHH	STREME-3	20211212_52639__969454__873::fsp__hepg2__2	93	108	-	7.5303	5.79e-05	0.101	AGGGCAAAGTTGACC
3-GGTYCAAAGTCCAHH	STREME-3	20211212_52639__969454__873::fsp__hepg2__2	86	101	+	7.01515	6.84e-05	0.114	GGTTCAAGGTCAACT
76-GGCTGGAGTGCAGTG	STREME-76	20211212_52639__969454__873::fsp__hepg2__2	166	181	-	2.4382	6.73e-05	0.0866	GGGTGGAGCATTGTG
20-GATCAAAGGKC	STREME-20	20211212_52639__969454__874::fsp__hepg2__2	128	139	+	8.03947	7.34e-05	0.274	CAACAAAGCGC
26-GACCTTGAMCY	STREME-26	20211212_52639__969454__874::fsp__hepg2__2	119	130	+	14.0132	7.81e-06	0.0401	GACCTTGTACA
81-TGGGCAAACA	STREME-81	20211212_52639__969454__874::fsp__hepg2__2	143	153	-	18.8315	9.09e-07	0.123	TGGGCAAACA
20-GATCAAAGGKC	STREME-20	20211212_52639__969454__874::fsp__hepg2__2	52	63	-	7.78947	7.78e-05	0.283	GAGCAAAGGGC
39-ACAAWGGGCCCWTTGT	STREME-39	20211212_52639__969454__874::fsp__hepg2__2	130	146	+	23.3659	1.1e-08	0.000489	ACAAAGCGCCCTTTGT
39-ACAAWGGGCCCWTTGT	STREME-39	20211212_52639__969454__874::fsp__hepg2__2	130	146	-	23.3659	1.1e-08	0.000489	ACAAAGGGCGCTTTGT
3-GGTYCAAAGTCCAHH	STREME-3	20211212_52639__969454__874::fsp__hepg2__2	147	162	+	6.5	8.05e-05	0.128	TGCCCAAAGGTCTCC
26-GACCTTGAMCY	STREME-26	20211212_52639__969454__874::fsp__hepg2__2	88	99	-	15.5658	4.68e-06	0.0306	GACCTTGTCCT
67-CTATGTACACA	STREME-67	20211212_52639__969454__875::fsp__hepg2__2	137	148	+	10.8485	2.81e-05	0.665	CAATGTACACA
39-ACAAWGGGCCCWTTGT	STREME-39	20211212_52639__969454__875::fsp__hepg2__2	145	161	+	23.6585	7.21e-09	0.00038	ACAAAGGGCCCTTTGA
39-ACAAWGGGCCCWTTGT	STREME-39	20211212_52639__969454__875::fsp__hepg2__2	145	161	-	23.6585	7.21e-09	0.00038	TCAAAGGGCCCTTTGT
24-GTTRTGTAAC	STREME-24	20211212_52639__969454__875::fsp__hepg2__2	171	181	-	11.6711	3.31e-05	0.426	GTTGTGTAAA
62-CCCCDCCCCCMCC	STREME-62	20211212_52639__969454__875::fsp__hepg2__2	122	135	+	10.5921	4.96e-05	0.2	CCTCTCCCCCAAT
21-AATATTTRCHYAG	STREME-21	20211212_52639__969454__875::fsp__hepg2__2	167	180	+	17.0132	1.62e-06	0.0584	AATGTTTACACAA
20-GATCAAAGGKC	STREME-20	20211212_52639__969454__875::fsp__hepg2__2	152	163	-	14.6316	5.5e-06	0.0607	CATCAAAGGGC
21-AATATTTRCHYAG	STREME-21	20211212_52639__969454__875::fsp__hepg2__2	182	195	-	10.1842	4.23e-05	0.323	CATGTTTACCCAC
81-TGGGCAAACA	STREME-81	20211212_52639__969454__875::fsp__hepg2__2	183	193	+	16.1348	3.12e-06	0.165	TGGGTAAACA
67-CTATGTACACA	STREME-67	20211212_52639__969454__876::fsp__hepg2__2	134	145	+	13.7778	6.16e-06	0.402	ATATGTACCCA
39-ACAAWGGGCCCWTTGT	STREME-39	20211212_52639__969454__876::fsp__hepg2__2	103	119	-	22.4268	1.73e-08	0.000731	ACAATGGAGCCTTTGT
1-RGTTAATSATTAACY	STREME-1	20211212_52639__969454__876::fsp__hepg2__2	55	70	+	15.0444	2.33e-06	0.00274	GGTTACATATTAACC
1-RGTTAATSATTAACY	STREME-1	20211212_52639__969454__876::fsp__hepg2__2	55	70	-	15.0444	2.33e-06	0.00274	GGTTAATATGTAACC
21-AATATTTRCHYAG	STREME-21	20211212_52639__969454__876::fsp__hepg2__2	143	156	-	12.5	1.66e-05	0.195	CATATTTACCTTG
67-CTATGTACACA	STREME-67	20211212_52639__969454__876::fsp__hepg2__2	54	65	-	7.9596	8.43e-05	0.865	ATATGTAACCA
32-ACAGGTGA	STREME-32	20211212_52639__969454__876::fsp__hepg2__2	187	195	-	15.2485	1.47e-05	0.126	ACAGGTGA
76-GGCTGGAGTGCAGTG	STREME-76	20211212_52639__969454__876::fsp__hepg2__2	70	85	+	5.50562	2.5e-05	0.0478	AGGGGGGGTGCAGTG
39-ACAAWGGGCCCWTTGT	STREME-39	20211212_52639__969454__876::fsp__hepg2__2	103	119	+	22.4268	1.73e-08	0.000731	ACAAAGGCTCCATTGT
78-CATTCCATGCCA	STREME-78	20211212_52639__969454__876::fsp__hepg2__2	2	14	+	7.12121	6.96e-05	0.0506	CAATCCAAGCCG
81-TGGGCAAACA	STREME-81	20211212_52639__969454__877::fsp__hepg2__2	155	165	+	13.5506	1.13e-05	0.314	TGAGTAAACA
2-GCHGTGATTTAY	STREME-2	20211212_52639__969454__877::fsp__hepg2__2	185	197	-	11.2787	3.64e-05	0.0509	GCCCTGATTTTA
67-CTATGTACACA	STREME-67	20211212_52639__969454__877::fsp__hepg2__2	117	128	-	14.6768	5.31e-06	0.373	CTATGTAAACA
21-AATATTTRCHYAG	STREME-21	20211212_52639__969454__877::fsp__hepg2__2	154	167	-	14.9737	5.41e-06	0.108	TATGTTTACTCAG
81-TGGGCAAACA	STREME-81	20211212_52639__969454__877::fsp__hepg2__2	125	135	+	11.5955	2.92e-05	0.418	TAGGTAAACA
20-GATCAAAGGKC	STREME-20	20211212_52639__969454__877::fsp__hepg2__2	17	28	-	7.90789	7.55e-05	0.279	CGTCAAAGGGA
67-CTATGTACACA	STREME-67	20211212_52639__969454__877::fsp__hepg2__2	124	135	+	7.64646	9.51e-05	0.871	ATAGGTAAACA
24-GTTRTGTAAC	STREME-24	20211212_52639__969454__878::fsp__hepg2__2	44	54	-	11.6711	3.31e-05	0.426	GTTGTGTAAA
31-ATTCCTTAAGA	STREME-31	20211212_52639__969454__878::fsp__hepg2__2	182	193	+	9.80263	6.12e-05	0.381	ATTACTTAGGG
12-YGGGAAWTTCCCR	STREME-12	20211212_52639__969454__878::fsp__hepg2__2	1	14	+	14.3333	8.81e-06	0.025	CGGGGAATCCCAA
73-GTTAATGATTAA	STREME-73	20211212_52639__969454__878::fsp__hepg2__2	155	167	-	6.43878	9.15e-05	0.0887	GTTAAAATTTAA
1-RGTTAATSATTAACY	STREME-1	20211212_52639__969454__878::fsp__hepg2__2	153	168	-	15.0667	2.31e-06	0.00272	GGTTAAAATTTAACT
12-YGGGAAWTTCCCR	STREME-12	20211212_52639__969454__878::fsp__hepg2__2	1	14	-	14.3333	8.81e-06	0.025	TTGGGATTCCCCG
73-GTTAATGATTAA	STREME-73	20211212_52639__969454__878::fsp__hepg2__2	154	166	+	8.37755	4.45e-05	0.0478	GTTAAATTTTAA
1-RGTTAATSATTAACY	STREME-1	20211212_52639__969454__878::fsp__hepg2__2	153	168	+	15.0667	2.31e-06	0.00272	AGTTAAATTTTAACC
21-AATATTTRCHYAG	STREME-21	20211212_52639__969454__878::fsp__hepg2__2	40	53	+	12.0	2.05e-05	0.221	AGTGTTTACACAA
24-GTTRTGTAAC	STREME-24	20211212_52639__969454__879::fsp__hepg2__2	31	41	-	12.3553	2.33e-05	0.367	GTTATGTAAA
1-RGTTAATSATTAACY	STREME-1	20211212_52639__969454__879::fsp__hepg2__2	175	190	+	8.74444	4.62e-05	0.0409	GGTTACCCATTCACC
40-CACTCCCACCAG	STREME-40	20211212_52639__969454__879::fsp__hepg2__2	137	149	-	5.8427	4.21e-05	0.593	CACGCCCTCTAG
1-RGTTAATSATTAACY	STREME-1	20211212_52639__969454__879::fsp__hepg2__2	175	190	-	8.74444	4.62e-05	0.0409	GGTGAATGGGTAACC
30-AGGTGTGAAV	STREME-30	20211212_52639__969454__879::fsp__hepg2__2	157	167	+	6.7439	3.53e-05	0.177	TGGTGTGAAC
21-AATATTTRCHYAG	STREME-21	20211212_52639__969454__879::fsp__hepg2__2	27	40	+	9.31579	5.7e-05	0.377	GATGTTTACATAA
2-GCHGTGATTTAY	STREME-2	20211212_52639__969454__879::fsp__hepg2__2	1	13	+	8.98361	7.88e-05	0.0898	GAACTGATTGAT
37-YKGGTACCMR	STREME-37	20211212_52639__969454__87::fsp__hepg2__0	6	16	-	7.35526	9.98e-05	0.308	AGGGTACCGG
3-GGTYCAAAGTCCAHH	STREME-3	20211212_52639__969454__87::fsp__hepg2__0	36	51	-	12.8485	8.27e-06	0.0225	GTGCCAAAGTTCATC
73-GTTAATGATTAA	STREME-73	20211212_52639__969454__87::fsp__hepg2__0	18	30	-	21.9592	1.24e-07	0.000636	GTTAATGATTAA
37-YKGGTACCMR	STREME-37	20211212_52639__969454__87::fsp__hepg2__0	6	16	+	7.35526	9.98e-05	0.308	CCGGTACCCT
20-GATCAAAGGKC	STREME-20	20211212_52639__969454__87::fsp__hepg2__0	170	181	-	11.9342	2.04e-05	0.132	GTACAAAGGTT
73-GTTAATGATTAA	STREME-73	20211212_52639__969454__87::fsp__hepg2__0	17	29	+	18.5408	3.98e-07	0.000896	GTTAATCATTAA
46-ACCTGGCAC	STREME-46	20211212_52639__969454__87::fsp__hepg2__0	2	11	-	12.4788	1.61e-05	0.104	ACCGGGCAC
5-ACACCTGTC	STREME-5	20211212_52639__969454__87::fsp__hepg2__0	178	187	-	13.5738	2.34e-05	0.0443	ACACCTGTA
5-ACACCTGTC	STREME-5	20211212_52639__969454__87::fsp__hepg2__0	154	163	-	13.2623	2.61e-05	0.045	GCACCTGTG
13-DTGCACCTGC	STREME-13	20211212_52639__969454__87::fsp__hepg2__0	155	165	-	14.3571	1.2e-05	0.041	TTGCACCTGT
1-RGTTAATSATTAACY	STREME-1	20211212_52639__969454__87::fsp__hepg2__0	16	31	+	25.1444	2.83e-09	1.77e-05	GGTTAATCATTAACC
1-RGTTAATSATTAACY	STREME-1	20211212_52639__969454__87::fsp__hepg2__0	16	31	-	25.1444	2.83e-09	1.77e-05	GGTTAATGATTAACC
3-GGTYCAAAGTCCAHH	STREME-3	20211212_52639__969454__87::fsp__hepg2__0	158	173	+	17.7879	7.29e-07	0.00361	GGTGCAAAGGTCAAC
1-RGTTAATSATTAACY	STREME-1	20211212_52639__969454__880::fsp__hepg2__2	16	31	-	9.98889	2.72e-05	0.0252	GGTTAATGTGCAACC
21-AATATTTRCHYAG	STREME-21	20211212_52639__969454__880::fsp__hepg2__2	179	192	-	10.3816	3.9e-05	0.312	TATGTTTACCTAC
20-GATCAAAGGKC	STREME-20	20211212_52639__969454__880::fsp__hepg2__2	92	103	+	14.25	7.22e-06	0.0709	GAACAAAGAGC
1-RGTTAATSATTAACY	STREME-1	20211212_52639__969454__880::fsp__hepg2__2	16	31	+	9.98889	2.72e-05	0.0252	GGTTGCACATTAACC
67-CTATGTACACA	STREME-67	20211212_52639__969454__880::fsp__hepg2__2	179	190	+	8.60606	6.45e-05	0.865	GTAGGTAAACA
24-GTTRTGTAAC	STREME-24	20211212_52639__969454__880::fsp__hepg2__2	35	45	+	12.6316	2.17e-05	0.357	GTTATGCAAC
42-TCCTTGAAGA	STREME-42	20211212_52639__969454__880::fsp__hepg2__2	54	64	+	11.4024	3.54e-05	0.315	TCCTTCTAGA
39-ACAAWGGGCCCWTTGT	STREME-39	20211212_52639__969454__880::fsp__hepg2__2	94	110	+	24.2073	5.21e-09	0.00038	ACAAAGAGCCCTTTGT
39-ACAAWGGGCCCWTTGT	STREME-39	20211212_52639__969454__880::fsp__hepg2__2	94	110	-	24.2073	5.21e-09	0.00038	ACAAAGGGCTCTTTGT
81-TGGGCAAACA	STREME-81	20211212_52639__969454__880::fsp__hepg2__2	180	190	+	11.5955	2.92e-05	0.418	TAGGTAAACA
47-AAACAAACAAA	STREME-47	20211212_52639__969454__881::fsp__hepg2__2	111	122	+	17.012	1.19e-06	0.148	GAACAAACAAA
21-AATATTTRCHYAG	STREME-21	20211212_52639__969454__881::fsp__hepg2__2	125	138	+	7.96053	8.98e-05	0.466	ATTGTTTACTAAG
81-TGGGCAAACA	STREME-81	20211212_52639__969454__881::fsp__hepg2__2	127	137	-	8.97753	8.05e-05	0.617	TTAGTAAACA
30-AGGTGTGAAV	STREME-30	20211212_52639__969454__881::fsp__hepg2__2	37	47	+	5.62195	7.22e-05	0.227	AGGTGTGATA
21-AATATTTRCHYAG	STREME-21	20211212_52639__969454__881::fsp__hepg2__2	138	151	+	9.31579	5.7e-05	0.377	TGTATTTACCCTG
27-ATCAACCCGAGTGGA	STREME-27	20211212_52639__969454__881::fsp__hepg2__2	168	183	-	2.80488	8.93e-05	0.342	TTCAGCCTGAGTGAA
12-YGGGAAWTTCCCR	STREME-12	20211212_52639__969454__882::fsp__hepg2__2	126	139	+	14.803	6.92e-06	0.0213	GGGGGATTCCCCT
12-YGGGAAWTTCCCR	STREME-12	20211212_52639__969454__882::fsp__hepg2__2	126	139	-	14.803	6.92e-06	0.0213	AGGGGAATCCCCC
65-GATTGGAATGGA	STREME-65	20211212_52639__969454__882::fsp__hepg2__2	179	191	-	5.38776	5.1e-05	0.0636	GAATGGTATGTA
81-TGGGCAAACA	STREME-81	20211212_52639__969454__882::fsp__hepg2__2	147	157	-	16.1348	3.12e-06	0.165	TGGGTAAACA
2-GCHGTGATTTAY	STREME-2	20211212_52639__969454__882::fsp__hepg2__2	166	178	-	12.5902	2.19e-05	0.0369	ACAGTGATTTGT
67-CTATGTACACA	STREME-67	20211212_52639__969454__882::fsp__hepg2__2	175	186	-	17.3131	1.11e-06	0.159	GTATGTACACA
21-AATATTTRCHYAG	STREME-21	20211212_52639__969454__882::fsp__hepg2__2	145	158	+	13.5526	1.03e-05	0.153	AGTGTTTACCCAG
53-GTTGGCAC	STREME-53	20211212_52639__969454__883::fsp__hepg2__2	55	63	+	10.4242	7.14e-05	0.415	GTCGGCAC
36-GCACAGATTKSA	STREME-36	20211212_52639__969454__883::fsp__hepg2__2	140	152	+	8.83146	1.61e-05	0.172	GCCGAGATTGCA
20-GATCAAAGGKC	STREME-20	20211212_52639__969454__883::fsp__hepg2__2	121	132	+	12.1579	1.8e-05	0.124	GTTCAAAGGTA
24-GTTRTGTAAC	STREME-24	20211212_52639__969454__883::fsp__hepg2__2	170	180	-	10.0921	5.62e-05	0.532	ATTGTGTAAA
39-ACAAWGGGCCCWTTGT	STREME-39	20211212_52639__969454__883::fsp__hepg2__2	175	191	-	6.19512	9.58e-05	0.429	CCGATGGTCCCATTGT
21-AATATTTRCHYAG	STREME-21	20211212_52639__969454__883::fsp__hepg2__2	166	179	+	17.0132	1.62e-06	0.0584	AATGTTTACACAA
80-AATCACDGC	STREME-80	20211212_52639__969454__883::fsp__hepg2__2	140	149	-	5.47191	7.49e-05	0.146	AATCTCGGC
2-GCHGTGATTTAY	STREME-2	20211212_52639__969454__883::fsp__hepg2__2	140	152	+	12.7213	2.07e-05	0.0355	GCCGAGATTGCA
73-GTTAATGATTAA	STREME-73	20211212_52639__969454__883::fsp__hepg2__2	38	50	+	11.7041	1.4e-05	0.0182	GTAAATGTTTAA
1-RGTTAATSATTAACY	STREME-1	20211212_52639__969454__883::fsp__hepg2__2	37	52	+	16.9667	8.83e-07	0.0012	GGTAAATGTTTAACC
67-CTATGTACACA	STREME-67	20211212_52639__969454__883::fsp__hepg2__2	111	122	-	12.101	1.4e-05	0.598	CTATGTATCCA
1-RGTTAATSATTAACY	STREME-1	20211212_52639__969454__883::fsp__hepg2__2	37	52	-	16.9667	8.83e-07	0.0012	GGTTAAACATTTACC
39-ACAAWGGGCCCWTTGT	STREME-39	20211212_52639__969454__883::fsp__hepg2__2	175	191	+	6.19512	9.58e-05	0.429	ACAATGGGACCATCGG
46-ACCTGGCAC	STREME-46	20211212_52639__969454__884::fsp__hepg2__2	61	70	-	11.9818	8.03e-05	0.196	ATCTGGCAC
73-GTTAATGATTAA	STREME-73	20211212_52639__969454__884::fsp__hepg2__2	73	85	+	7.43878	7.3e-05	0.0732	GTTAAAGTATAA
1-RGTTAATSATTAACY	STREME-1	20211212_52639__969454__884::fsp__hepg2__2	72	87	-	12.6	8.14e-06	0.00835	GGTTATACTTTAACC
1-RGTTAATSATTAACY	STREME-1	20211212_52639__969454__884::fsp__hepg2__2	72	87	+	12.6	8.14e-06	0.00835	GGTTAAAGTATAACC
73-GTTAATGATTAA	STREME-73	20211212_52639__969454__884::fsp__hepg2__2	173	185	+	12.6633	9.79e-06	0.0135	GTTAATGTATAA
1-RGTTAATSATTAACY	STREME-1	20211212_52639__969454__884::fsp__hepg2__2	172	187	+	14.9444	2.49e-06	0.00291	AGTTAATGTATAACC
1-RGTTAATSATTAACY	STREME-1	20211212_52639__969454__884::fsp__hepg2__2	172	187	-	14.9444	2.49e-06	0.00291	GGTTATACATTAACT
39-ACAAWGGGCCCWTTGT	STREME-39	20211212_52639__969454__885::fsp__hepg2__2	28	44	-	6.73171	7.93e-05	0.387	ACATAGAGTTCTTTGA
67-CTATGTACACA	STREME-67	20211212_52639__969454__885::fsp__hepg2__2	38	49	+	20.4949	3.04e-07	0.093	CTATGTACACA
5-ACACCTGTC	STREME-5	20211212_52639__969454__885::fsp__hepg2__2	149	158	+	13.9508	1.67e-05	0.0362	ACACCTGTT
13-DTGCACCTGC	STREME-13	20211212_52639__969454__885::fsp__hepg2__2	147	157	+	12.1	3.26e-05	0.0697	ATACACCTGT
24-GTTRTGTAAC	STREME-24	20211212_52639__969454__885::fsp__hepg2__2	83	93	-	11.9868	2.87e-05	0.41	ATTGTGTAAG
39-ACAAWGGGCCCWTTGT	STREME-39	20211212_52639__969454__885::fsp__hepg2__2	28	44	+	6.73171	7.93e-05	0.387	TCAAAGAACTCTATGT
33-RCCACRCCC	STREME-33	20211212_52639__969454__885::fsp__hepg2__2	171	180	+	4.90789	4.77e-05	0.241	GGCACACCC
3-GGTYCAAAGTCCAHH	STREME-3	20211212_52639__969454__885::fsp__hepg2__2	60	75	-	13.6212	5.99e-06	0.0177	GGGCCAAAGGTCGGT
80-AATCACDGC	STREME-80	20211212_52639__969454__885::fsp__hepg2__2	1	10	+	15.8989	1.14e-05	0.0287	AATCACAGC
20-GATCAAAGGKC	STREME-20	20211212_52639__969454__885::fsp__hepg2__2	26	37	+	7.53947	8.45e-05	0.297	GATCAAAGAAC
1-RGTTAATSATTAACY	STREME-1	20211212_52639__969454__886::fsp__hepg2__2	118	133	+	16.1	1.31e-06	0.00166	GGTTAACCTTTAACC
52-CTCRGCCTCCCAAA	STREME-52	20211212_52639__969454__886::fsp__hepg2__2	21	35	-	4.26966	8.55e-05	0.693	CTCACCCTCACAGC
73-GTTAATGATTAA	STREME-73	20211212_52639__969454__886::fsp__hepg2__2	120	132	-	12.898	7.38e-06	0.0109	GTTAAAGGTTAA
81-TGGGCAAACA	STREME-81	20211212_52639__969454__886::fsp__hepg2__2	31	41	+	16.2472	2.02e-06	0.135	TGAGCAAACA
24-GTTRTGTAAC	STREME-24	20211212_52639__969454__886::fsp__hepg2__2	42	52	-	15.5132	5.44e-06	0.195	ATTGTGTAAC
1-RGTTAATSATTAACY	STREME-1	20211212_52639__969454__886::fsp__hepg2__2	118	133	-	16.1	1.31e-06	0.00166	GGTTAAAGGTTAACC
39-ACAAWGGGCCCWTTGT	STREME-39	20211212_52639__969454__887::fsp__hepg2__2	146	162	+	18.6341	3.28e-07	0.00663	ACAACGAGCCCTTTGT
1-RGTTAATSATTAACY	STREME-1	20211212_52639__969454__887::fsp__hepg2__2	106	121	+	16.8667	9.1e-07	0.00123	GGTTACACATTAACC
39-ACAAWGGGCCCWTTGT	STREME-39	20211212_52639__969454__887::fsp__hepg2__2	146	162	-	18.6341	3.28e-07	0.00663	ACAAAGGGCTCGTTGT
73-GTTAATGATTAA	STREME-73	20211212_52639__969454__887::fsp__hepg2__2	108	120	-	7.73469	5.79e-05	0.0603	GTTAATGTGTAA
1-RGTTAATSATTAACY	STREME-1	20211212_52639__969454__887::fsp__hepg2__2	106	121	-	16.8667	9.1e-07	0.00123	GGTTAATGTGTAACC
39-ACAAWGGGCCCWTTGT	STREME-39	20211212_52639__969454__888::fsp__hepg2__2	70	86	+	7.14634	6.79e-05	0.352	ACAATCGCGGCTTTCA
39-ACAAWGGGCCCWTTGT	STREME-39	20211212_52639__969454__888::fsp__hepg2__2	70	86	-	7.14634	6.79e-05	0.352	TGAAAGCCGCGATTGT
26-GACCTTGAMCY	STREME-26	20211212_52639__969454__888::fsp__hepg2__2	176	187	-	8.05263	2.55e-05	0.104	GACTTCGGACT
80-AATCACDGC	STREME-80	20211212_52639__969454__888::fsp__hepg2__2	72	81	+	5.64045	5.76e-05	0.125	AATCGCGGC
1-RGTTAATSATTAACY	STREME-1	20211212_52639__969454__888::fsp__hepg2__2	20	35	-	18.0778	4.21e-07	0.000651	GGTTAAAGTTTAACC
1-RGTTAATSATTAACY	STREME-1	20211212_52639__969454__888::fsp__hepg2__2	20	35	+	18.0778	4.21e-07	0.000651	GGTTAAACTTTAACC
80-AATCACDGC	STREME-80	20211212_52639__969454__888::fsp__hepg2__2	59	68	-	13.7416	2.03e-05	0.0484	AATCACTAC
24-GTTRTGTAAC	STREME-24	20211212_52639__969454__888::fsp__hepg2__2	130	140	-	9.07895	7.09e-05	0.59	ATTGCGTAAT
73-GTTAATGATTAA	STREME-73	20211212_52639__969454__888::fsp__hepg2__2	21	33	+	8.2449	4.65e-05	0.0496	GTTAAACTTTAA
2-GCHGTGATTTAY	STREME-2	20211212_52639__969454__888::fsp__hepg2__2	59	71	+	8.62295	8.81e-05	0.0981	GTAGTGATTGCA
73-GTTAATGATTAA	STREME-73	20211212_52639__969454__888::fsp__hepg2__2	22	34	-	11.6633	1.44e-05	0.0184	GTTAAAGTTTAA
21-AATATTTRCHYAG	STREME-21	20211212_52639__969454__888::fsp__hepg2__2	148	161	+	8.59211	7.33e-05	0.425	AATGTTTACCTGC
81-TGGGCAAACA	STREME-81	20211212_52639__969454__888::fsp__hepg2__2	10	20	+	16.2472	2.02e-06	0.135	TGAGCAAACA
27-ATCAACCCGAGTGGA	STREME-27	20211212_52639__969454__889::fsp__hepg2__2	77	92	+	3.03659	8.29e-05	0.332	AACACACAGAGTCGA
4-CCTTATCTST	STREME-4	20211212_52639__969454__889::fsp__hepg2__2	40	50	+	11.1803	8.6e-05	0.123	CCTTATCGAC
2-GCHGTGATTTAY	STREME-2	20211212_52639__969454__889::fsp__hepg2__2	184	196	-	13.2787	1.6e-05	0.0301	GCACAGATTTAC
20-GATCAAAGGKC	STREME-20	20211212_52639__969454__889::fsp__hepg2__2	55	66	-	16.3816	2.54e-06	0.0382	GATCAAAGAGC
20-GATCAAAGGKC	STREME-20	20211212_52639__969454__889::fsp__hepg2__2	90	101	-	19.0395	4.54e-07	0.0187	GATCAAAGGTC
39-ACAAWGGGCCCWTTGT	STREME-39	20211212_52639__969454__889::fsp__hepg2__2	48	64	+	7.04878	7.05e-05	0.362	ACATTAGGCTCTTTGA
39-ACAAWGGGCCCWTTGT	STREME-39	20211212_52639__969454__889::fsp__hepg2__2	48	64	-	7.04878	7.05e-05	0.362	TCAAAGAGCCTAATGT
32-ACAGGTGA	STREME-32	20211212_52639__969454__889::fsp__hepg2__2	122	130	+	15.2485	1.47e-05	0.126	ACAGGTGA
67-CTATGTACACA	STREME-67	20211212_52639__969454__889::fsp__hepg2__2	110	121	+	13.1818	8.87e-06	0.482	CTATGTACACG
21-AATATTTRCHYAG	STREME-21	20211212_52639__969454__889::fsp__hepg2__2	70	83	-	9.64474	5.09e-05	0.358	TGTGTTTACACAG
3-GGTYCAAAGTCCAHH	STREME-3	20211212_52639__969454__889::fsp__hepg2__2	87	102	-	12.4697	9.66e-06	0.0254	GGATCAAAGGTCGAC
1-RGTTAATSATTAACY	STREME-1	20211212_52639__969454__88::fsp__hepg2__0	168	183	-	22.4667	2.43e-08	7.11e-05	TGTTAATGATTAACC
73-GTTAATGATTAA	STREME-73	20211212_52639__969454__88::fsp__hepg2__0	109	121	-	21.9592	1.24e-07	0.000636	GTTAATGATTAA
73-GTTAATGATTAA	STREME-73	20211212_52639__969454__88::fsp__hepg2__0	108	120	+	18.5408	3.98e-07	0.000896	GTTAATCATTAA
2-GCHGTGATTTAY	STREME-2	20211212_52639__969454__88::fsp__hepg2__0	151	163	-	17.541	7.46e-07	0.00794	GCCGTGATTGAT
1-RGTTAATSATTAACY	STREME-1	20211212_52639__969454__88::fsp__hepg2__0	107	122	+	25.1444	2.83e-09	1.77e-05	GGTTAATCATTAACC
73-GTTAATGATTAA	STREME-73	20211212_52639__969454__88::fsp__hepg2__0	170	182	-	21.9592	1.24e-07	0.000636	GTTAATGATTAA
1-RGTTAATSATTAACY	STREME-1	20211212_52639__969454__88::fsp__hepg2__0	107	122	-	25.1444	2.83e-09	1.77e-05	GGTTAATGATTAACC
73-GTTAATGATTAA	STREME-73	20211212_52639__969454__88::fsp__hepg2__0	169	181	+	18.5408	3.98e-07	0.000896	GTTAATCATTAA
37-YKGGTACCMR	STREME-37	20211212_52639__969454__88::fsp__hepg2__0	27	37	+	13.9737	2.43e-05	0.17	CTGGTACCCT
61-CCCKGGCAC	STREME-61	20211212_52639__969454__88::fsp__hepg2__0	25	34	+	7.78652	6.77e-05	0.183	CCCTGGTAC
80-AATCACDGC	STREME-80	20211212_52639__969454__88::fsp__hepg2__0	154	163	+	16.3371	3.31e-06	0.0267	AATCACGGC
37-YKGGTACCMR	STREME-37	20211212_52639__969454__88::fsp__hepg2__0	27	37	-	13.9737	2.43e-05	0.17	AGGGTACCAG
1-RGTTAATSATTAACY	STREME-1	20211212_52639__969454__88::fsp__hepg2__0	168	183	+	22.4667	2.43e-08	7.11e-05	GGTTAATCATTAACA
1-RGTTAATSATTAACY	STREME-1	20211212_52639__969454__890::fsp__hepg2__2	16	31	+	15.1444	2.25e-06	0.00267	GGTAAATATTTAACC
2-GCHGTGATTTAY	STREME-2	20211212_52639__969454__890::fsp__hepg2__2	34	46	+	14.459	9.27e-06	0.0215	GCCGTGATTCCA
1-RGTTAATSATTAACY	STREME-1	20211212_52639__969454__890::fsp__hepg2__2	16	31	-	15.1444	2.25e-06	0.00267	GGTTAAATATTTACC
5-ACACCTGTC	STREME-5	20211212_52639__969454__890::fsp__hepg2__2	134	143	-	13.5738	2.34e-05	0.0443	ACACCTGTA
73-GTTAATGATTAA	STREME-73	20211212_52639__969454__890::fsp__hepg2__2	17	29	+	6.47959	9.1e-05	0.0884	GTAAATATTTAA
21-AATATTTRCHYAG	STREME-21	20211212_52639__969454__890::fsp__hepg2__2	13	26	-	10.1316	4.31e-05	0.326	AATATTTACCAGA
80-AATCACDGC	STREME-80	20211212_52639__969454__890::fsp__hepg2__2	34	43	-	16.3371	3.31e-06	0.0267	AATCACGGC
3-GGTYCAAAGTCCAHH	STREME-3	20211212_52639__969454__890::fsp__hepg2__2	77	92	-	7.19697	6.45e-05	0.109	GGTTCAAGGGTTAAC
13-DTGCACCTGC	STREME-13	20211212_52639__969454__890::fsp__hepg2__2	135	145	-	11.2143	4.02e-05	0.0767	TTACACCTGT
13-DTGCACCTGC	STREME-13	20211212_52639__969454__891::fsp__hepg2__2	47	57	+	12.1	3.26e-05	0.0697	ATACACCTGT
1-RGTTAATSATTAACY	STREME-1	20211212_52639__969454__891::fsp__hepg2__2	180	195	-	8.16667	5.82e-05	0.0506	GGTTGCTATTTAACC
1-RGTTAATSATTAACY	STREME-1	20211212_52639__969454__891::fsp__hepg2__2	130	145	+	16.8667	9.1e-07	0.00123	GGTTACACATTAACC
1-RGTTAATSATTAACY	STREME-1	20211212_52639__969454__891::fsp__hepg2__2	180	195	+	8.16667	5.82e-05	0.0506	GGTTAAATAGCAACC
5-ACACCTGTC	STREME-5	20211212_52639__969454__891::fsp__hepg2__2	49	58	+	14.0	1.26e-05	0.0315	ACACCTGTG
73-GTTAATGATTAA	STREME-73	20211212_52639__969454__891::fsp__hepg2__2	132	144	-	7.73469	5.79e-05	0.0603	GTTAATGTGTAA
1-RGTTAATSATTAACY	STREME-1	20211212_52639__969454__891::fsp__hepg2__2	130	145	-	16.8667	9.1e-07	0.00123	GGTTAATGTGTAACC
5-ACACCTGTC	STREME-5	20211212_52639__969454__892::fsp__hepg2__2	158	167	-	15.8197	6.03e-06	0.0281	GCACCTGTC
81-TGGGCAAACA	STREME-81	20211212_52639__969454__892::fsp__hepg2__2	16	26	-	16.2472	2.02e-06	0.135	TGAGCAAACA
81-TGGGCAAACA	STREME-81	20211212_52639__969454__892::fsp__hepg2__2	94	104	-	13.2022	1.42e-05	0.329	AGGGTAAACA
81-TGGGCAAACA	STREME-81	20211212_52639__969454__892::fsp__hepg2__2	73	83	+	8.66292	9.52e-05	0.62	AAGGTAAACA
22-CAACTGTCA	STREME-22	20211212_52639__969454__892::fsp__hepg2__2	157	166	-	14.5976	7.34e-06	0.0324	CACCTGTCA
47-AAACAAACAAA	STREME-47	20211212_52639__969454__892::fsp__hepg2__2	14	25	-	12.241	2.51e-05	0.522	GAGCAAACAGA
47-AAACAAACAAA	STREME-47	20211212_52639__969454__893::fsp__hepg2__2	41	52	-	11.6265	3.44e-05	0.555	AAGCAAACATT
39-ACAAWGGGCCCWTTGT	STREME-39	20211212_52639__969454__893::fsp__hepg2__2	110	126	+	17.8171	4.91e-07	0.00865	ACAATGCGACCTTTGA
39-ACAAWGGGCCCWTTGT	STREME-39	20211212_52639__969454__893::fsp__hepg2__2	110	126	-	17.8171	4.91e-07	0.00865	TCAAAGGTCGCATTGT
21-AATATTTRCHYAG	STREME-21	20211212_52639__969454__893::fsp__hepg2__2	41	54	+	15.9474	2.88e-06	0.0751	AATGTTTGCTTAA
81-TGGGCAAACA	STREME-81	20211212_52639__969454__893::fsp__hepg2__2	43	53	-	11.7079	2.41e-05	0.405	TAAGCAAACA
20-GATCAAAGGKC	STREME-20	20211212_52639__969454__893::fsp__hepg2__2	117	128	-	19.0395	4.54e-07	0.0187	GATCAAAGGTC
1-RGTTAATSATTAACY	STREME-1	20211212_52639__969454__893::fsp__hepg2__2	68	83	-	11.6111	1.31e-05	0.0129	GGTTAAATTTTTACC
3-GGTYCAAAGTCCAHH	STREME-3	20211212_52639__969454__893::fsp__hepg2__2	114	129	-	12.5455	9.39e-06	0.0249	GGATCAAAGGTCGCA
1-RGTTAATSATTAACY	STREME-1	20211212_52639__969454__893::fsp__hepg2__2	68	83	+	11.6111	1.31e-05	0.0129	GGTAAAAATTTAACC
2-GCHGTGATTTAY	STREME-2	20211212_52639__969454__894::fsp__hepg2__2	31	43	+	16.9016	1.58e-06	0.00974	GCAGTGATTTCC
26-GACCTTGAMCY	STREME-26	20211212_52639__969454__894::fsp__hepg2__2	127	138	+	7.17105	3.47e-05	0.133	GACATTGACCC
3-GGTYCAAAGTCCAHH	STREME-3	20211212_52639__969454__894::fsp__hepg2__2	177	192	+	7.22727	6.39e-05	0.109	AGATCAAAGGGCCCC
21-AATATTTRCHYAG	STREME-21	20211212_52639__969454__894::fsp__hepg2__2	72	85	+	17.3289	1.28e-06	0.0546	AATATTTACCAAG
32-ACAGGTGA	STREME-32	20211212_52639__969454__894::fsp__hepg2__2	121	129	+	15.2485	1.47e-05	0.126	ACAGGTGA
1-RGTTAATSATTAACY	STREME-1	20211212_52639__969454__894::fsp__hepg2__2	67	82	-	9.31111	3.62e-05	0.0326	GGTAAATATTTTACT
20-GATCAAAGGKC	STREME-20	20211212_52639__969454__894::fsp__hepg2__2	178	189	+	20.0789	2.05e-07	0.0145	GATCAAAGGGC
1-RGTTAATSATTAACY	STREME-1	20211212_52639__969454__894::fsp__hepg2__2	67	82	+	9.31111	3.62e-05	0.0326	AGTAAAATATTTACC
80-AATCACDGC	STREME-80	20211212_52639__969454__894::fsp__hepg2__2	31	40	-	16.0899	7.34e-06	0.0267	AATCACTGC
5-ACACCTGTC	STREME-5	20211212_52639__969454__895::fsp__hepg2__2	191	200	+	15.8197	6.03e-06	0.0281	GCACCTGTC
24-GTTRTGTAAC	STREME-24	20211212_52639__969454__895::fsp__hepg2__2	127	137	-	17.0921	2.45e-06	0.159	GTTGTGTAAC
2-GCHGTGATTTAY	STREME-2	20211212_52639__969454__895::fsp__hepg2__2	164	176	-	17.0164	1.53e-06	0.00971	GCTGTGATTGAC
13-DTGCACCTGC	STREME-13	20211212_52639__969454__895::fsp__hepg2__2	189	199	+	14.9857	9.83e-06	0.0399	GTGCACCTGT
80-AATCACDGC	STREME-80	20211212_52639__969454__895::fsp__hepg2__2	167	176	+	15.8989	1.14e-05	0.0287	AATCACAGC
24-GTTRTGTAAC	STREME-24	20211212_52639__969454__895::fsp__hepg2__2	142	152	-	11.6711	3.31e-05	0.426	GTTGTGTAAA
26-GACCTTGAMCY	STREME-26	20211212_52639__969454__895::fsp__hepg2__2	156	167	-	17.9474	9.96e-07	0.0256	GACCTTGACCT
20-GATCAAAGGKC	STREME-20	20211212_52639__969454__896::fsp__hepg2__2	59	70	+	10.1711	3.66e-05	0.186	CATCAAAGGGG
39-ACAAWGGGCCCWTTGT	STREME-39	20211212_52639__969454__896::fsp__hepg2__2	145	161	-	13.0854	5.88e-06	0.063	TCAATGCGATCATTGA
39-ACAAWGGGCCCWTTGT	STREME-39	20211212_52639__969454__896::fsp__hepg2__2	145	161	+	13.0854	5.88e-06	0.063	TCAATGATCGCATTGA
24-GTTRTGTAAC	STREME-24	20211212_52639__969454__896::fsp__hepg2__2	119	129	-	14.3158	8.8e-06	0.232	CTTATGTAAC
47-AAACAAACAAA	STREME-47	20211212_52639__969454__896::fsp__hepg2__2	159	170	+	11.3253	3.73e-05	0.569	GAGCAAACAAG
20-GATCAAAGGKC	STREME-20	20211212_52639__969454__896::fsp__hepg2__2	143	154	+	7.35526	9e-05	0.308	GGTCAATGATC
20-GATCAAAGGKC	STREME-20	20211212_52639__969454__896::fsp__hepg2__2	128	139	-	7.90789	7.55e-05	0.279	GTACATAGGGC
39-ACAAWGGGCCCWTTGT	STREME-39	20211212_52639__969454__896::fsp__hepg2__2	61	77	+	15.1463	2.12e-06	0.0276	TCAAAGGGGCCTCTGT
67-CTATGTACACA	STREME-67	20211212_52639__969454__896::fsp__hepg2__2	131	142	+	20.4949	3.04e-07	0.093	CTATGTACACA
81-TGGGCAAACA	STREME-81	20211212_52639__969454__896::fsp__hepg2__2	158	168	+	16.2472	2.02e-06	0.135	TGAGCAAACA
39-ACAAWGGGCCCWTTGT	STREME-39	20211212_52639__969454__896::fsp__hepg2__2	61	77	-	15.1463	2.12e-06	0.0276	ACAGAGGCCCCTTTGA
60-GGGTAACTTCCTGAY	STREME-60	20211212_52639__969454__897::fsp__hepg2__2	108	123	-	3.17172	7.2e-05	0.756	GATCACCTTCTAGAC
24-GTTRTGTAAC	STREME-24	20211212_52639__969454__897::fsp__hepg2__2	69	79	+	8.61842	7.97e-05	0.62	GTTATGCAAT
81-TGGGCAAACA	STREME-81	20211212_52639__969454__897::fsp__hepg2__2	38	48	+	13.5506	1.13e-05	0.314	TGAGTAAACA
80-AATCACDGC	STREME-80	20211212_52639__969454__897::fsp__hepg2__2	76	85	+	16.0899	7.34e-06	0.0267	AATCACTGC
61-CCCKGGCAC	STREME-61	20211212_52639__969454__897::fsp__hepg2__2	182	191	+	7.39326	7.25e-05	0.191	CCCGGGCTC
26-GACCTTGAMCY	STREME-26	20211212_52639__969454__897::fsp__hepg2__2	56	67	+	17.9474	9.96e-07	0.0256	GACCTTGACCT
61-CCCKGGCAC	STREME-61	20211212_52639__969454__897::fsp__hepg2__2	179	188	-	7.29213	8.54e-05	0.211	CCCGGGGAC
81-TGGGCAAACA	STREME-81	20211212_52639__969454__897::fsp__hepg2__2	21	31	-	11.5955	2.92e-05	0.418	TAGGTAAACA
21-AATATTTRCHYAG	STREME-21	20211212_52639__969454__897::fsp__hepg2__2	19	32	+	8.01316	8.84e-05	0.463	ATTGTTTACCTAA
2-GCHGTGATTTAY	STREME-2	20211212_52639__969454__897::fsp__hepg2__2	73	85	-	14.9344	7.07e-06	0.0182	GCAGTGATTGCA
2-GCHGTGATTTAY	STREME-2	20211212_52639__969454__898::fsp__hepg2__2	72	84	+	11.082	3.9e-05	0.0534	GCACAGATTGCT
26-GACCTTGAMCY	STREME-26	20211212_52639__969454__898::fsp__hepg2__2	146	157	-	19.6974	2.05e-07	0.0256	GACCTTGAACC
36-GCACAGATTKSA	STREME-36	20211212_52639__969454__898::fsp__hepg2__2	72	84	+	18.0	8.46e-07	0.0485	GCACAGATTGCT
21-AATATTTRCHYAG	STREME-21	20211212_52639__969454__898::fsp__hepg2__2	116	129	-	17.0132	1.62e-06	0.0584	AATGTTTACACAA
24-GTTRTGTAAC	STREME-24	20211212_52639__969454__898::fsp__hepg2__2	115	125	+	8.21053	8.99e-05	0.643	CTTGTGTAAA
81-TGGGCAAACA	STREME-81	20211212_52639__969454__898::fsp__hepg2__2	102	112	-	16.2472	2.02e-06	0.135	TGAGCAAACA
9-ATGCCAGGCDR	STREME-9	20211212_52639__969454__898::fsp__hepg2__2	172	183	+	2.87879	4.29e-05	0.0754	ATGCCACGCTT
53-GTTGGCAC	STREME-53	20211212_52639__969454__898::fsp__hepg2__2	18	26	+	10.4242	7.14e-05	0.415	GTTGGCCC
57-ACAGGTATGTA	STREME-57	20211212_52639__969454__898::fsp__hepg2__2	162	173	+	17.0112	1.05e-06	0.0898	ACAGGTATGCA
82-CTYGAACTCCTGRSC	STREME-82	20211212_52639__969454__898::fsp__hepg2__2	82	97	+	5.20408	3.63e-05	0.538	CTCCAACCCCTACAC
21-AATATTTRCHYAG	STREME-21	20211212_52639__969454__898::fsp__hepg2__2	100	113	+	10.3553	3.93e-05	0.313	ACTGTTTGCTCAA
24-GTTRTGTAAC	STREME-24	20211212_52639__969454__898::fsp__hepg2__2	126	136	-	13.7632	1.31e-05	0.269	GTTATGTAAT
1-RGTTAATSATTAACY	STREME-1	20211212_52639__969454__899::fsp__hepg2__2	97	112	-	11.3556	1.47e-05	0.0143	GGTTACCGTTTAACC
13-DTGCACCTGC	STREME-13	20211212_52639__969454__899::fsp__hepg2__2	9	19	+	3.6	7.88e-05	0.102	GTGCACCTGA
73-GTTAATGATTAA	STREME-73	20211212_52639__969454__899::fsp__hepg2__2	163	175	+	12.6633	9.79e-06	0.0135	GTTAATGTATAA
36-GCACAGATTKSA	STREME-36	20211212_52639__969454__899::fsp__hepg2__2	89	101	-	2.68539	9.94e-05	0.359	AACCAGATTGGG
80-AATCACDGC	STREME-80	20211212_52639__969454__899::fsp__hepg2__2	74	83	+	16.3371	3.31e-06	0.0267	AATCACGGC
1-RGTTAATSATTAACY	STREME-1	20211212_52639__969454__899::fsp__hepg2__2	162	177	+	16.1333	1.3e-06	0.00165	GGTTAATGTATAACC
1-RGTTAATSATTAACY	STREME-1	20211212_52639__969454__899::fsp__hepg2__2	97	112	+	11.3556	1.47e-05	0.0143	GGTTAAACGGTAACC
1-RGTTAATSATTAACY	STREME-1	20211212_52639__969454__899::fsp__hepg2__2	162	177	-	16.1333	1.3e-06	0.00165	GGTTATACATTAACC
2-GCHGTGATTTAY	STREME-2	20211212_52639__969454__899::fsp__hepg2__2	71	83	-	15.8852	3.87e-06	0.013	GCCGTGATTCAA
61-CCCKGGCAC	STREME-61	20211212_52639__969454__899::fsp__hepg2__2	127	136	-	7.96629	2.96e-05	0.183	CCGTGGCAC
13-DTGCACCTGC	STREME-13	20211212_52639__969454__899::fsp__hepg2__2	110	120	-	3.77143	7.08e-05	0.0948	GTGCACCTGG
26-GACCTTGAMCY	STREME-26	20211212_52639__969454__89::fsp__hepg2__0	76	87	-	5.28947	6.78e-05	0.183	GACCTTGGCAC
73-GTTAATGATTAA	STREME-73	20211212_52639__969454__89::fsp__hepg2__0	20	32	-	21.9592	1.24e-07	0.000636	GTTAATGATTAA
14-GATGCCAAS	STREME-14	20211212_52639__969454__89::fsp__hepg2__0	75	84	+	11.0143	5.67e-05	0.111	GGTGCCAAG
53-GTTGGCAC	STREME-53	20211212_52639__969454__89::fsp__hepg2__0	158	166	-	10.4242	7.14e-05	0.415	GCTGGCAC
36-GCACAGATTKSA	STREME-36	20211212_52639__969454__89::fsp__hepg2__0	134	146	-	7.8764	2.22e-05	0.188	GCACAGATTGAT
20-GATCAAAGGKC	STREME-20	20211212_52639__969454__89::fsp__hepg2__0	126	137	+	12.7895	1.35e-05	0.105	GTTCAAAGATC
1-RGTTAATSATTAACY	STREME-1	20211212_52639__969454__89::fsp__hepg2__0	83	98	+	7.91111	6.44e-05	0.0555	GGTCAATGTTTGGCC
61-CCCKGGCAC	STREME-61	20211212_52639__969454__89::fsp__hepg2__0	76	85	-	7.78652	6.77e-05	0.183	CCTTGGCAC
21-AATATTTRCHYAG	STREME-21	20211212_52639__969454__89::fsp__hepg2__0	80	93	-	7.76316	9.54e-05	0.479	AACATTGACCTTG
1-RGTTAATSATTAACY	STREME-1	20211212_52639__969454__89::fsp__hepg2__0	18	33	+	21.8556	3.84e-08	0.0001	CGTTAATCATTAACC
1-RGTTAATSATTAACY	STREME-1	20211212_52639__969454__89::fsp__hepg2__0	18	33	-	21.8556	3.84e-08	0.0001	GGTTAATGATTAACG
3-GGTYCAAAGTCCAHH	STREME-3	20211212_52639__969454__89::fsp__hepg2__0	125	140	+	10.7273	1.9e-05	0.043	CGTTCAAAGATCAAT
2-GCHGTGATTTAY	STREME-2	20211212_52639__969454__89::fsp__hepg2__0	134	146	-	12.5082	2.22e-05	0.037	GCACAGATTGAT
46-ACCTGGCAC	STREME-46	20211212_52639__969454__89::fsp__hepg2__0	158	167	-	12.1939	4.06e-05	0.185	AGCTGGCAC
13-DTGCACCTGC	STREME-13	20211212_52639__969454__89::fsp__hepg2__0	3	13	-	17.1429	1.36e-06	0.0214	GTGCACCTGC
1-RGTTAATSATTAACY	STREME-1	20211212_52639__969454__89::fsp__hepg2__0	83	98	-	7.91111	6.44e-05	0.0555	GGCCAAACATTGACC
73-GTTAATGATTAA	STREME-73	20211212_52639__969454__89::fsp__hepg2__0	19	31	+	18.5408	3.98e-07	0.000896	GTTAATCATTAA
3-GGTYCAAAGTCCAHH	STREME-3	20211212_52639__969454__89::fsp__hepg2__0	107	122	-	9.80303	2.67e-05	0.0561	GGTCCAAAGGTGAAC
26-GACCTTGAMCY	STREME-26	20211212_52639__969454__8::fsp__hepg2__0	89	100	-	17.1184	1.96e-06	0.0268	GACTTTGACCC
73-GTTAATGATTAA	STREME-73	20211212_52639__969454__8::fsp__hepg2__0	15	27	-	21.9592	1.24e-07	0.000636	GTTAATGATTAA
3-GGTYCAAAGTCCAHH	STREME-3	20211212_52639__969454__8::fsp__hepg2__0	89	104	+	20.9091	7.59e-08	0.00084	GGGTCAAAGTCCACC
2-GCHGTGATTTAY	STREME-2	20211212_52639__969454__8::fsp__hepg2__0	48	60	-	16.1311	3.24e-06	0.0121	GCAGAGATTTAC
1-RGTTAATSATTAACY	STREME-1	20211212_52639__969454__8::fsp__hepg2__0	13	28	+	22.4667	2.43e-08	7.11e-05	TGTTAATCATTAACC
1-RGTTAATSATTAACY	STREME-1	20211212_52639__969454__8::fsp__hepg2__0	13	28	-	22.4667	2.43e-08	7.11e-05	GGTTAATGATTAACA
3-GGTYCAAAGTCCAHH	STREME-3	20211212_52639__969454__8::fsp__hepg2__0	185	200	+	6.27273	8.64e-05	0.135	TGTACAAAGGTTAAC
42-TCCTTGAAGA	STREME-42	20211212_52639__969454__8::fsp__hepg2__0	74	84	+	10.8902	4.42e-05	0.352	TTCTTGAACA
57-ACAGGTATGTA	STREME-57	20211212_52639__969454__8::fsp__hepg2__0	177	188	-	9.74157	4.92e-05	0.461	ACAGGTACCTG
70-CAAAGTCCA	STREME-70	20211212_52639__969454__8::fsp__hepg2__0	93	102	+	16.9879	4.03e-06	0.0219	CAAAGTCCA
57-ACAGGTATGTA	STREME-57	20211212_52639__969454__8::fsp__hepg2__0	176	187	+	9.74157	4.92e-05	0.461	ACAGGTACCTG
20-GATCAAAGGKC	STREME-20	20211212_52639__969454__8::fsp__hepg2__0	186	197	+	11.9342	2.04e-05	0.132	GTACAAAGGTT
73-GTTAATGATTAA	STREME-73	20211212_52639__969454__8::fsp__hepg2__0	14	26	+	18.5408	3.98e-07	0.000896	GTTAATCATTAA
27-ATCAACCCGAGTGGA	STREME-27	20211212_52639__969454__8::fsp__hepg2__0	97	112	+	2.79268	8.96e-05	0.343	GTCCACCTGTGTGAA
30-AGGTGTGAAV	STREME-30	20211212_52639__969454__900::fsp__hepg2__2	132	142	-	7.20732	1.49e-05	0.144	CGGTGTGAAG
73-GTTAATGATTAA	STREME-73	20211212_52639__969454__900::fsp__hepg2__2	45	57	-	7.53061	7.06e-05	0.0713	GTTACAGATTAA
1-RGTTAATSATTAACY	STREME-1	20211212_52639__969454__900::fsp__hepg2__2	43	58	-	16.8667	9.1e-07	0.00123	GGTTACAGATTAACC
67-CTATGTACACA	STREME-67	20211212_52639__969454__900::fsp__hepg2__2	173	184	+	8.08081	7.95e-05	0.865	CCAGGTACACA
1-RGTTAATSATTAACY	STREME-1	20211212_52639__969454__900::fsp__hepg2__2	43	58	+	16.8667	9.1e-07	0.00123	GGTTAATCTGTAACC
80-AATCACDGC	STREME-80	20211212_52639__969454__900::fsp__hepg2__2	10	19	+	16.3371	3.31e-06	0.0267	AATCACGGC
2-GCHGTGATTTAY	STREME-2	20211212_52639__969454__900::fsp__hepg2__2	7	19	-	13.4426	1.5e-05	0.0289	GCCGTGATTCTC
21-AATATTTRCHYAG	STREME-21	20211212_52639__969454__901::fsp__hepg2__2	185	198	-	14.1842	7.47e-06	0.125	AATATTGGCATTG
1-RGTTAATSATTAACY	STREME-1	20211212_52639__969454__901::fsp__hepg2__2	78	93	+	16.2556	1.23e-06	0.00158	GGTTAAATTTTAACC
67-CTATGTACACA	STREME-67	20211212_52639__969454__901::fsp__hepg2__2	176	187	+	13.3434	8.12e-06	0.455	CGATGTACCCA
73-GTTAATGATTAA	STREME-73	20211212_52639__969454__901::fsp__hepg2__2	79	91	+	8.37755	4.45e-05	0.0478	GTTAAATTTTAA
1-RGTTAATSATTAACY	STREME-1	20211212_52639__969454__901::fsp__hepg2__2	78	93	-	16.2556	1.23e-06	0.00158	GGTTAAAATTTAACC
73-GTTAATGATTAA	STREME-73	20211212_52639__969454__901::fsp__hepg2__2	80	92	-	6.43878	9.15e-05	0.0887	GTTAAAATTTAA
20-GATCAAAGGKC	STREME-20	20211212_52639__969454__901::fsp__hepg2__2	103	114	+	7.63158	8.18e-05	0.292	GGTCAATGGGG
52-CTCRGCCTCCCAAA	STREME-52	20211212_52639__969454__901::fsp__hepg2__2	165	179	+	4.33708	8.37e-05	0.691	CTTTGTGTCCCCGA
80-AATCACDGC	STREME-80	20211212_52639__969454__902::fsp__hepg2__2	48	57	+	15.8989	1.14e-05	0.0287	AATCACAGC
73-GTTAATGATTAA	STREME-73	20211212_52639__969454__902::fsp__hepg2__2	169	181	-	7.2449	7.81e-05	0.0773	TTTAATGTTTAA
76-GGCTGGAGTGCAGTG	STREME-76	20211212_52639__969454__902::fsp__hepg2__2	97	112	-	3.37079	4.93e-05	0.0675	GGCTTGACGACAGTG
81-TGGGCAAACA	STREME-81	20211212_52639__969454__902::fsp__hepg2__2	157	167	-	8.66292	9.52e-05	0.62	AAGGTAAACA
39-ACAAWGGGCCCWTTGT	STREME-39	20211212_52639__969454__902::fsp__hepg2__2	181	197	-	14.9268	2.45e-06	0.0311	ACAAAGCTACCTTTGA
39-ACAAWGGGCCCWTTGT	STREME-39	20211212_52639__969454__902::fsp__hepg2__2	181	197	+	14.9268	2.45e-06	0.0311	TCAAAGGTAGCTTTGT
2-GCHGTGATTTAY	STREME-2	20211212_52639__969454__902::fsp__hepg2__2	45	57	-	18.1148	4.29e-07	0.00655	GCTGTGATTTAC
76-GGCTGGAGTGCAGTG	STREME-76	20211212_52639__969454__902::fsp__hepg2__2	92	107	-	1.24719	9.52e-05	0.109	GACGACAGTGCAGTC
73-GTTAATGATTAA	STREME-73	20211212_52639__969454__902::fsp__hepg2__2	168	180	+	13.3163	5.47e-06	0.00816	GTTAAACATTAA
36-GCACAGATTKSA	STREME-36	20211212_52639__969454__902::fsp__hepg2__2	148	160	-	6.40449	4.28e-05	0.253	ACAAAGATTGCA
1-RGTTAATSATTAACY	STREME-1	20211212_52639__969454__902::fsp__hepg2__2	167	182	+	14.7667	2.78e-06	0.0032	GGTTAAACATTAAAT
1-RGTTAATSATTAACY	STREME-1	20211212_52639__969454__902::fsp__hepg2__2	167	182	-	14.7667	2.78e-06	0.0032	ATTTAATGTTTAACC
33-RCCACRCCC	STREME-33	20211212_52639__969454__902::fsp__hepg2__2	11	20	+	4.72368	6.83e-05	0.288	ACCACTCCC
67-CTATGTACACA	STREME-67	20211212_52639__969454__903::fsp__hepg2__2	176	187	+	9.23232	5.12e-05	0.825	ATATGTACCCT
13-DTGCACCTGC	STREME-13	20211212_52639__969454__903::fsp__hepg2__2	19	29	-	15.2429	7.59e-06	0.0399	GCGCACCTGC
20-GATCAAAGGKC	STREME-20	20211212_52639__969454__903::fsp__hepg2__2	55	66	+	19.0395	4.54e-07	0.0187	GATCAAAGGTC
3-GGTYCAAAGTCCAHH	STREME-3	20211212_52639__969454__903::fsp__hepg2__2	54	69	+	9.22727	3.28e-05	0.0657	AGATCAAAGGTCCCT
39-ACAAWGGGCCCWTTGT	STREME-39	20211212_52639__969454__903::fsp__hepg2__2	57	73	-	20.7561	7.32e-08	0.00209	ACAAAGGGACCTTTGA
39-ACAAWGGGCCCWTTGT	STREME-39	20211212_52639__969454__903::fsp__hepg2__2	57	73	+	20.7561	7.32e-08	0.00209	TCAAAGGTCCCTTTGT
61-CCCKGGCAC	STREME-61	20211212_52639__969454__904::fsp__hepg2__2	187	196	-	7.78652	6.77e-05	0.183	CCCTGGCAT
24-GTTRTGTAAC	STREME-24	20211212_52639__969454__904::fsp__hepg2__2	146	156	+	10.7763	4.4e-05	0.495	ATTATGTAAA
3-GGTYCAAAGTCCAHH	STREME-3	20211212_52639__969454__904::fsp__hepg2__2	12	27	-	9.71212	2.76e-05	0.0576	AGTCCATAGTCCTCG
21-AATATTTRCHYAG	STREME-21	20211212_52639__969454__904::fsp__hepg2__2	147	160	-	11.1842	2.84e-05	0.262	AGTGTTTACATAA
26-GACCTTGAMCY	STREME-26	20211212_52639__969454__904::fsp__hepg2__2	165	176	+	16.3289	3.26e-06	0.0268	GACCTTGAGCT
9-ATGCCAGGCDR	STREME-9	20211212_52639__969454__904::fsp__hepg2__2	187	198	+	16.303	3.21e-06	0.0165	ATGCCAGGGTA
14-GATGCCAAS	STREME-14	20211212_52639__969454__904::fsp__hepg2__2	186	195	+	10.3571	7.9e-05	0.117	CATGCCAGG
1-RGTTAATSATTAACY	STREME-1	20211212_52639__969454__905::fsp__hepg2__2	127	142	+	11.3889	1.45e-05	0.0141	GGTTATACAGTAACC
1-RGTTAATSATTAACY	STREME-1	20211212_52639__969454__905::fsp__hepg2__2	86	101	+	16.8667	9.1e-07	0.00123	GGTTACACATTAACC
1-RGTTAATSATTAACY	STREME-1	20211212_52639__969454__905::fsp__hepg2__2	127	142	-	11.3889	1.45e-05	0.0141	GGTTACTGTATAACC
73-GTTAATGATTAA	STREME-73	20211212_52639__969454__905::fsp__hepg2__2	88	100	-	7.73469	5.79e-05	0.0603	GTTAATGTGTAA
1-RGTTAATSATTAACY	STREME-1	20211212_52639__969454__905::fsp__hepg2__2	86	101	-	16.8667	9.1e-07	0.00123	GGTTAATGTGTAACC
67-CTATGTACACA	STREME-67	20211212_52639__969454__905::fsp__hepg2__2	113	124	-	7.82828	8.68e-05	0.867	CTATGTAGCCT
47-AAACAAACAAA	STREME-47	20211212_52639__969454__906::fsp__hepg2__2	116	127	-	13.0602	1.57e-05	0.44	AAACAAACAGT
39-ACAAWGGGCCCWTTGT	STREME-39	20211212_52639__969454__906::fsp__hepg2__2	109	125	-	14.8415	2.57e-06	0.0321	ACAAACAGTGCTTTGT
2-GCHGTGATTTAY	STREME-2	20211212_52639__969454__906::fsp__hepg2__2	13	25	-	16.1311	3.24e-06	0.0121	GCAGAGATTTAC
57-ACAGGTATGTA	STREME-57	20211212_52639__969454__906::fsp__hepg2__2	93	104	+	9.41573	5.65e-05	0.462	ACAGGTATCAA
26-GACCTTGAMCY	STREME-26	20211212_52639__969454__906::fsp__hepg2__2	161	172	+	17.9474	9.96e-07	0.0256	GACCTTGACCT
21-AATATTTRCHYAG	STREME-21	20211212_52639__969454__906::fsp__hepg2__2	84	97	+	13.5263	1.04e-05	0.154	AGTGTTTACACAG
39-ACAAWGGGCCCWTTGT	STREME-39	20211212_52639__969454__906::fsp__hepg2__2	109	125	+	14.8415	2.57e-06	0.0321	ACAAAGCACTGTTTGT
53-GTTGGCAC	STREME-53	20211212_52639__969454__906::fsp__hepg2__2	3	11	-	10.4242	7.14e-05	0.415	GTGGGCAC
1-RGTTAATSATTAACY	STREME-1	20211212_52639__969454__907::fsp__hepg2__2	115	130	-	9.93333	2.78e-05	0.0257	GGTTAGAGTTTAACC
1-RGTTAATSATTAACY	STREME-1	20211212_52639__969454__907::fsp__hepg2__2	115	130	+	9.93333	2.78e-05	0.0257	GGTTAAACTCTAACC
9-ATGCCAGGCDR	STREME-9	20211212_52639__969454__907::fsp__hepg2__2	99	110	-	3.72727	3e-05	0.0561	ATGCCTGGCTA
1-RGTTAATSATTAACY	STREME-1	20211212_52639__969454__907::fsp__hepg2__2	42	57	+	10.4	2.25e-05	0.0212	GGTTAAATAGTTACC
1-RGTTAATSATTAACY	STREME-1	20211212_52639__969454__907::fsp__hepg2__2	42	57	-	10.4	2.25e-05	0.0212	GGTAACTATTTAACC
20-GATCAAAGGKC	STREME-20	20211212_52639__969454__907::fsp__hepg2__2	12	23	-	7.43421	8.83e-05	0.304	GCACAAAGTGC
73-GTTAATGATTAA	STREME-73	20211212_52639__969454__907::fsp__hepg2__2	117	129	-	5.87755	9.57e-05	0.0925	GTTAGAGTTTAA
37-YKGGTACCMR	STREME-37	20211212_52639__969454__907::fsp__hepg2__2	189	199	-	8.23684	8.01e-05	0.277	AGGGTACCTA
37-YKGGTACCMR	STREME-37	20211212_52639__969454__907::fsp__hepg2__2	189	199	+	8.23684	8.01e-05	0.277	TAGGTACCCT
81-TGGGCAAACA	STREME-81	20211212_52639__969454__907::fsp__hepg2__2	61	71	+	11.5955	2.92e-05	0.418	TAGGTAAACA
67-CTATGTACACA	STREME-67	20211212_52639__969454__907::fsp__hepg2__2	60	71	+	7.64646	9.51e-05	0.871	ATAGGTAAACA
70-CAAAGTCCA	STREME-70	20211212_52639__969454__907::fsp__hepg2__2	11	20	-	11.6121	7.34e-05	0.202	CAAAGTGCA
47-AAACAAACAAA	STREME-47	20211212_52639__969454__907::fsp__hepg2__2	66	77	+	13.6265	1.25e-05	0.407	AAACAAACATT
3-GGTYCAAAGTCCAHH	STREME-3	20211212_52639__969454__907::fsp__hepg2__2	9	24	-	8.21212	4.62e-05	0.0855	TGCACAAAGTGCACG
73-GTTAATGATTAA	STREME-73	20211212_52639__969454__908::fsp__hepg2__2	59	71	+	8.2449	4.65e-05	0.0496	GTTAAACTTTAA
5-ACACCTGTC	STREME-5	20211212_52639__969454__908::fsp__hepg2__2	130	139	+	15.8197	6.03e-06	0.0281	GCACCTGTC
1-RGTTAATSATTAACY	STREME-1	20211212_52639__969454__908::fsp__hepg2__2	58	73	-	18.0778	4.21e-07	0.000651	GGTTAAAGTTTAACC
73-GTTAATGATTAA	STREME-73	20211212_52639__969454__908::fsp__hepg2__2	60	72	-	11.6633	1.44e-05	0.0184	GTTAAAGTTTAA
1-RGTTAATSATTAACY	STREME-1	20211212_52639__969454__908::fsp__hepg2__2	58	73	+	18.0778	4.21e-07	0.000651	GGTTAAACTTTAACC
3-GGTYCAAAGTCCAHH	STREME-3	20211212_52639__969454__908::fsp__hepg2__2	71	86	-	9.18182	3.33e-05	0.0665	GGGTCAAGGTCCTGG
13-DTGCACCTGC	STREME-13	20211212_52639__969454__908::fsp__hepg2__2	128	138	+	13.3429	2.14e-05	0.0585	ACGCACCTGT
26-GACCTTGAMCY	STREME-26	20211212_52639__969454__908::fsp__hepg2__2	75	86	+	19.1711	3.73e-07	0.0256	GACCTTGACCC
5-ACACCTGTC	STREME-5	20211212_52639__969454__908::fsp__hepg2__2	173	182	+	13.9508	1.67e-05	0.0362	ACACCTGTT
13-DTGCACCTGC	STREME-13	20211212_52639__969454__908::fsp__hepg2__2	171	181	+	11.8429	3.7e-05	0.0742	GTACACCTGT
39-ACAAWGGGCCCWTTGT	STREME-39	20211212_52639__969454__909::fsp__hepg2__2	92	108	-	11.5488	1.17e-05	0.104	ACAGCGGGCCCTTTGA
39-ACAAWGGGCCCWTTGT	STREME-39	20211212_52639__969454__909::fsp__hepg2__2	115	131	+	14.2073	3.43e-06	0.0409	TCAATGGTCCCTCTGT
3-GGTYCAAAGTCCAHH	STREME-3	20211212_52639__969454__909::fsp__hepg2__2	89	104	+	6.57576	7.85e-05	0.126	AGATCAAAGGGCCCG
39-ACAAWGGGCCCWTTGT	STREME-39	20211212_52639__969454__909::fsp__hepg2__2	92	108	+	11.5488	1.17e-05	0.104	TCAAAGGGCCCGCTGT
26-GACCTTGAMCY	STREME-26	20211212_52639__969454__909::fsp__hepg2__2	150	161	-	16.3947	3.06e-06	0.0268	GACCTTGAACA
20-GATCAAAGGKC	STREME-20	20211212_52639__969454__909::fsp__hepg2__2	90	101	+	20.0789	2.05e-07	0.0145	GATCAAAGGGC
20-GATCAAAGGKC	STREME-20	20211212_52639__969454__909::fsp__hepg2__2	113	124	+	13.4474	1.04e-05	0.0877	GATCAATGGTC
5-ACACCTGTC	STREME-5	20211212_52639__969454__909::fsp__hepg2__2	25	34	-	13.5738	2.34e-05	0.0443	ACACCTGTA
39-ACAAWGGGCCCWTTGT	STREME-39	20211212_52639__969454__909::fsp__hepg2__2	115	131	-	14.2073	3.43e-06	0.0409	ACAGAGGGACCATTGA
13-DTGCACCTGC	STREME-13	20211212_52639__969454__909::fsp__hepg2__2	26	36	-	9.94286	5.07e-05	0.0801	GCACACCTGT
26-GACCTTGAMCY	STREME-26	20211212_52639__969454__90::fsp__hepg2__0	7	18	-	14.0395	7.56e-06	0.0389	GACTTTGTACT
1-RGTTAATSATTAACY	STREME-1	20211212_52639__969454__90::fsp__hepg2__0	144	159	-	25.1444	2.83e-09	1.77e-05	GGTTAATGATTAACC
1-RGTTAATSATTAACY	STREME-1	20211212_52639__969454__90::fsp__hepg2__0	144	159	+	25.1444	2.83e-09	1.77e-05	GGTTAATCATTAACC
1-RGTTAATSATTAACY	STREME-1	20211212_52639__969454__90::fsp__hepg2__0	34	49	-	25.1444	2.83e-09	1.77e-05	GGTTAATGATTAACC
39-ACAAWGGGCCCWTTGT	STREME-39	20211212_52639__969454__90::fsp__hepg2__0	103	119	+	8.0	4.95e-05	0.29	ACACACGGGTCATTCT
70-CAAAGTCCA	STREME-70	20211212_52639__969454__90::fsp__hepg2__0	11	20	+	16.9879	4.03e-06	0.0219	CAAAGTCCA
73-GTTAATGATTAA	STREME-73	20211212_52639__969454__90::fsp__hepg2__0	146	158	-	21.9592	1.24e-07	0.000636	GTTAATGATTAA
3-GGTYCAAAGTCCAHH	STREME-3	20211212_52639__969454__90::fsp__hepg2__0	7	22	+	18.6515	4.31e-07	0.00256	AGTACAAAGTCCAGT
73-GTTAATGATTAA	STREME-73	20211212_52639__969454__90::fsp__hepg2__0	145	157	+	18.5408	3.98e-07	0.000896	GTTAATCATTAA
82-CTYGAACTCCTGRSC	STREME-82	20211212_52639__969454__90::fsp__hepg2__0	48	63	+	4.55102	4.4e-05	0.559	CTGGTACTCCGGATC
37-YKGGTACCMR	STREME-37	20211212_52639__969454__90::fsp__hepg2__0	159	169	+	14.3289	1.95e-05	0.164	AGGGTACCCA
1-RGTTAATSATTAACY	STREME-1	20211212_52639__969454__90::fsp__hepg2__0	34	49	+	25.1444	2.83e-09	1.77e-05	GGTTAATCATTAACC
39-ACAAWGGGCCCWTTGT	STREME-39	20211212_52639__969454__90::fsp__hepg2__0	103	119	-	8.0	4.95e-05	0.29	AGAATGACCCGTGTGT
46-ACCTGGCAC	STREME-46	20211212_52639__969454__90::fsp__hepg2__0	46	55	+	11.9818	8.03e-05	0.196	ACCTGGTAC
73-GTTAATGATTAA	STREME-73	20211212_52639__969454__90::fsp__hepg2__0	36	48	-	21.9592	1.24e-07	0.000636	GTTAATGATTAA
37-YKGGTACCMR	STREME-37	20211212_52639__969454__90::fsp__hepg2__0	159	169	-	14.3289	1.95e-05	0.164	TGGGTACCCT
73-GTTAATGATTAA	STREME-73	20211212_52639__969454__90::fsp__hepg2__0	35	47	+	18.5408	3.98e-07	0.000896	GTTAATCATTAA
2-GCHGTGATTTAY	STREME-2	20211212_52639__969454__910::fsp__hepg2__2	135	147	-	13.2951	1.59e-05	0.0301	GCTCTGATTGAA
27-ATCAACCCGAGTGGA	STREME-27	20211212_52639__969454__910::fsp__hepg2__2	88	103	-	13.3171	1.71e-06	0.0231	AGCAAACCGTGTGGA
26-GACCTTGAMCY	STREME-26	20211212_52639__969454__910::fsp__hepg2__2	148	159	+	5.28947	6.78e-05	0.183	GACCTTTGCCC
81-TGGGCAAACA	STREME-81	20211212_52639__969454__910::fsp__hepg2__2	95	105	-	10.8876	3.77e-05	0.474	TGAGCAAACC
22-CAACTGTCA	STREME-22	20211212_52639__969454__910::fsp__hepg2__2	16	25	-	10.6341	7.62e-05	0.131	AATCTGTCA
64-TSATTATATGCTAAA	STREME-64	20211212_52639__969454__910::fsp__hepg2__2	22	37	-	1.76404	7.09e-05	1.0	TGACGATGCGCCAAT
21-AATATTTRCHYAG	STREME-21	20211212_52639__969454__910::fsp__hepg2__2	173	186	-	12.3158	1.8e-05	0.204	TATGTTTACATAA
3-GGTYCAAAGTCCAHH	STREME-3	20211212_52639__969454__910::fsp__hepg2__2	145	160	-	10.6212	1.98e-05	0.0444	AGGGCAAAGGTCGGC
24-GTTRTGTAAC	STREME-24	20211212_52639__969454__910::fsp__hepg2__2	172	182	+	12.3553	2.33e-05	0.367	GTTATGTAAA
57-ACAGGTATGTA	STREME-57	20211212_52639__969454__910::fsp__hepg2__2	180	191	-	16.1798	1.86e-06	0.111	ACAGGTATGTT
81-TGGGCAAACA	STREME-81	20211212_52639__969454__911::fsp__hepg2__2	121	131	+	13.5506	1.13e-05	0.314	TGAGTAAACA
21-AATATTTRCHYAG	STREME-21	20211212_52639__969454__911::fsp__hepg2__2	120	133	-	12.3158	1.8e-05	0.204	AGTGTTTACTCAA
20-GATCAAAGGKC	STREME-20	20211212_52639__969454__911::fsp__hepg2__2	19	30	-	9.64474	4.45e-05	0.209	GATCAAAGGCA
1-RGTTAATSATTAACY	STREME-1	20211212_52639__969454__911::fsp__hepg2__2	57	72	+	16.8667	9.1e-07	0.00123	GGTTACACATTAACC
81-TGGGCAAACA	STREME-81	20211212_52639__969454__911::fsp__hepg2__2	15	25	-	11.3596	3.47e-05	0.455	AAGGCAAACA
80-AATCACDGC	STREME-80	20211212_52639__969454__911::fsp__hepg2__2	1	10	+	5.64045	5.76e-05	0.125	AATCGCGGC
73-GTTAATGATTAA	STREME-73	20211212_52639__969454__911::fsp__hepg2__2	59	71	-	7.73469	5.79e-05	0.0603	GTTAATGTGTAA
1-RGTTAATSATTAACY	STREME-1	20211212_52639__969454__911::fsp__hepg2__2	57	72	-	16.8667	9.1e-07	0.00123	GGTTAATGTGTAACC
81-TGGGCAAACA	STREME-81	20211212_52639__969454__912::fsp__hepg2__2	26	36	-	18.8315	9.09e-07	0.123	TGGGCAAACA
13-DTGCACCTGC	STREME-13	20211212_52639__969454__912::fsp__hepg2__2	68	78	-	17.1429	1.36e-06	0.0214	GTGCACCTGC
19-AAGATGCTAW	STREME-19	20211212_52639__969454__912::fsp__hepg2__2	158	168	+	10.5	9.7e-05	0.162	GAGATGCTGC
39-ACAAWGGGCCCWTTGT	STREME-39	20211212_52639__969454__912::fsp__hepg2__2	82	98	+	26.2927	2.15e-10	5.5e-05	ACAAAGGGCCCTTTGT
20-GATCAAAGGKC	STREME-20	20211212_52639__969454__912::fsp__hepg2__2	80	91	+	17.9474	6.59e-07	0.0224	GAACAAAGGGC
8-AAGGATGCTC	STREME-8	20211212_52639__969454__912::fsp__hepg2__2	157	167	+	9.98485	6.72e-05	0.117	AGAGATGCTG
39-ACAAWGGGCCCWTTGT	STREME-39	20211212_52639__969454__912::fsp__hepg2__2	82	98	-	26.2927	2.15e-10	5.5e-05	ACAAAGGGCCCTTTGT
5-ACACCTGTC	STREME-5	20211212_52639__969454__912::fsp__hepg2__2	67	76	-	10.2131	6.94e-05	0.0778	GCACCTGCC
21-AATATTTRCHYAG	STREME-21	20211212_52639__969454__912::fsp__hepg2__2	34	47	-	14.6184	6.25e-06	0.113	TATATTTACTCTG
81-TGGGCAAACA	STREME-81	20211212_52639__969454__912::fsp__hepg2__2	180	190	-	8.66292	9.52e-05	0.62	AAGGTAAACA
13-DTGCACCTGC	STREME-13	20211212_52639__969454__912::fsp__hepg2__2	72	82	+	3.6	7.88e-05	0.102	GTGCACCTGA
21-AATATTTRCHYAG	STREME-21	20211212_52639__969454__912::fsp__hepg2__2	24	37	+	7.71053	9.71e-05	0.482	TCTGTTTGCCCAG
47-AAACAAACAAA	STREME-47	20211212_52639__969454__912::fsp__hepg2__2	93	104	-	18.9036	4.51e-07	0.0965	AAACAAACAAA
1-RGTTAATSATTAACY	STREME-1	20211212_52639__969454__913::fsp__hepg2__2	175	190	+	11.4889	1.38e-05	0.0135	GGTTAAACAATTACC
73-GTTAATGATTAA	STREME-73	20211212_52639__969454__913::fsp__hepg2__2	96	108	+	11.7041	1.4e-05	0.0182	GTAAATGTTTAA
1-RGTTAATSATTAACY	STREME-1	20211212_52639__969454__913::fsp__hepg2__2	95	110	+	15.7778	1.64e-06	0.00201	GGTAAATGTTTAACT
1-RGTTAATSATTAACY	STREME-1	20211212_52639__969454__913::fsp__hepg2__2	175	190	-	11.4889	1.38e-05	0.0135	GGTAATTGTTTAACC
29-ATTTCCGGC	STREME-29	20211212_52639__969454__913::fsp__hepg2__2	138	147	-	10.8171	6.26e-05	0.303	ATTTCCGCG
39-ACAAWGGGCCCWTTGT	STREME-39	20211212_52639__969454__913::fsp__hepg2__2	181	197	+	8.32927	4.36e-05	0.267	ACAATTACCGGATTGT
39-ACAAWGGGCCCWTTGT	STREME-39	20211212_52639__969454__913::fsp__hepg2__2	181	197	-	8.32927	4.36e-05	0.267	ACAATCCGGTAATTGT
22-CAACTGTCA	STREME-22	20211212_52639__969454__913::fsp__hepg2__2	170	179	-	11.122	5.53e-05	0.108	AACCTGTCA
81-TGGGCAAACA	STREME-81	20211212_52639__969454__913::fsp__hepg2__2	156	166	+	8.66292	9.52e-05	0.62	AAGGTAAACA
1-RGTTAATSATTAACY	STREME-1	20211212_52639__969454__913::fsp__hepg2__2	95	110	-	15.7778	1.64e-06	0.00201	AGTTAAACATTTACC
43-GGGAGGAACCCTCA	STREME-43	20211212_52639__969454__914::fsp__hepg2__2	150	164	-	3.93258	8.6e-05	0.703	GAGACGGACCCTCG
24-GTTRTGTAAC	STREME-24	20211212_52639__969454__914::fsp__hepg2__2	187	197	+	17.7763	1.35e-06	0.106	GTTATGTAAC
1-RGTTAATSATTAACY	STREME-1	20211212_52639__969454__914::fsp__hepg2__2	1	16	+	13.0667	6.5e-06	0.0068	GGTTACCAATTAACC
1-RGTTAATSATTAACY	STREME-1	20211212_52639__969454__914::fsp__hepg2__2	1	16	-	13.0667	6.5e-06	0.0068	GGTTAATTGGTAACC
32-ACAGGTGA	STREME-32	20211212_52639__969454__914::fsp__hepg2__2	86	94	-	15.2485	1.47e-05	0.126	ACAGGTGA
5-ACACCTGTC	STREME-5	20211212_52639__969454__914::fsp__hepg2__2	86	95	+	11.459	5.02e-05	0.0643	TCACCTGTC
68-AATRCATTCCA	STREME-68	20211212_52639__969454__914::fsp__hepg2__2	113	124	+	9.76531	1.77e-05	0.131	AATAGATTCCA
67-CTATGTACACA	STREME-67	20211212_52639__969454__914::fsp__hepg2__2	174	185	+	20.4949	3.04e-07	0.093	CTATGTACACA
73-GTTAATGATTAA	STREME-73	20211212_52639__969454__914::fsp__hepg2__2	3	15	-	5.68367	9.87e-05	0.0952	GTTAATTGGTAA
67-CTATGTACACA	STREME-67	20211212_52639__969454__915::fsp__hepg2__2	83	94	-	7.9596	8.43e-05	0.865	ATATGTAACCA
24-GTTRTGTAAC	STREME-24	20211212_52639__969454__915::fsp__hepg2__2	138	148	-	12.3553	2.33e-05	0.367	GTTATGTAAA
27-ATCAACCCGAGTGGA	STREME-27	20211212_52639__969454__915::fsp__hepg2__2	154	169	+	8.0122	1.44e-05	0.128	ATGAACGACAGTGGA
1-RGTTAATSATTAACY	STREME-1	20211212_52639__969454__915::fsp__hepg2__2	84	99	-	15.0444	2.33e-06	0.00274	GGTTAATATGTAACC
21-AATATTTRCHYAG	STREME-21	20211212_52639__969454__915::fsp__hepg2__2	102	115	+	9.56579	5.22e-05	0.361	GATGTTTGCACAA
40-CACTCCCACCAG	STREME-40	20211212_52639__969454__915::fsp__hepg2__2	186	198	-	5.01124	6.23e-05	0.631	CACTTCAACTAG
1-RGTTAATSATTAACY	STREME-1	20211212_52639__969454__915::fsp__hepg2__2	84	99	+	15.0444	2.33e-06	0.00274	GGTTACATATTAACC
47-AAACAAACAAA	STREME-47	20211212_52639__969454__916::fsp__hepg2__2	74	85	-	9.27711	9.72e-05	0.732	AAACAAGCAGA
20-GATCAAAGGKC	STREME-20	20211212_52639__969454__916::fsp__hepg2__2	125	136	+	8.14474	7.16e-05	0.269	GAACAAAGACC
2-GCHGTGATTTAY	STREME-2	20211212_52639__969454__916::fsp__hepg2__2	22	34	-	15.4754	4.95e-06	0.0148	GCACTGATTTAC
67-CTATGTACACA	STREME-67	20211212_52639__969454__916::fsp__hepg2__2	139	150	-	20.4949	3.04e-07	0.093	CTATGTACACA
7-CCGTCGARG	STREME-7	20211212_52639__969454__916::fsp__hepg2__2	63	72	+	13.4848	1.21e-05	0.0667	CCGTCGATG
81-TGGGCAAACA	STREME-81	20211212_52639__969454__916::fsp__hepg2__2	1	11	-	10.2472	5.23e-05	0.52	TGCGTAAACA
36-GCACAGATTKSA	STREME-36	20211212_52639__969454__917::fsp__hepg2__2	90	102	-	3.34831	8.69e-05	0.342	GCCAAGATTTGT
36-GCACAGATTKSA	STREME-36	20211212_52639__969454__917::fsp__hepg2__2	59	71	+	10.5056	7.32e-06	0.127	GCACAGGTTGGA
49-ATTTCATTCCATTC	STREME-49	20211212_52639__969454__917::fsp__hepg2__2	34	48	+	1.89157	9.98e-05	0.0695	ATCTCGTTTCATTC
1-RGTTAATSATTAACY	STREME-1	20211212_52639__969454__917::fsp__hepg2__2	108	123	-	18.0778	4.21e-07	0.000651	GGTTAAACTTTAACC
1-RGTTAATSATTAACY	STREME-1	20211212_52639__969454__917::fsp__hepg2__2	108	123	+	18.0778	4.21e-07	0.000651	GGTTAAAGTTTAACC
81-TGGGCAAACA	STREME-81	20211212_52639__969454__917::fsp__hepg2__2	153	163	-	11.5393	3.14e-05	0.435	CGGGTAAACA
73-GTTAATGATTAA	STREME-73	20211212_52639__969454__917::fsp__hepg2__2	109	121	+	11.6633	1.44e-05	0.0184	GTTAAAGTTTAA
81-TGGGCAAACA	STREME-81	20211212_52639__969454__917::fsp__hepg2__2	83	93	+	18.8315	9.09e-07	0.123	TGGGCAAACA
73-GTTAATGATTAA	STREME-73	20211212_52639__969454__917::fsp__hepg2__2	110	122	-	8.2449	4.65e-05	0.0496	GTTAAACTTTAA
1-RGTTAATSATTAACY	STREME-1	20211212_52639__969454__918::fsp__hepg2__2	140	155	+	16.8667	9.1e-07	0.00123	GGTTACACATTAACC
46-ACCTGGCAC	STREME-46	20211212_52639__969454__918::fsp__hepg2__2	1	10	-	11.9818	8.03e-05	0.196	ACCTGACAC
57-ACAGGTATGTA	STREME-57	20211212_52639__969454__918::fsp__hepg2__2	171	182	-	20.0674	3.04e-07	0.0818	ACAGGTATGTA
39-ACAAWGGGCCCWTTGT	STREME-39	20211212_52639__969454__918::fsp__hepg2__2	114	130	+	11.622	1.13e-05	0.101	AGAATGATGCCTTTGA
47-AAACAAACAAA	STREME-47	20211212_52639__969454__918::fsp__hepg2__2	39	50	+	10.0482	6.87e-05	0.659	AAGCAAGCAAA
39-ACAAWGGGCCCWTTGT	STREME-39	20211212_52639__969454__918::fsp__hepg2__2	114	130	-	11.622	1.13e-05	0.101	TCAAAGGCATCATTCT
20-GATCAAAGGKC	STREME-20	20211212_52639__969454__918::fsp__hepg2__2	121	132	-	9.64474	4.45e-05	0.209	GATCAAAGGCA
1-RGTTAATSATTAACY	STREME-1	20211212_52639__969454__918::fsp__hepg2__2	140	155	-	16.8667	9.1e-07	0.00123	GGTTAATGTGTAACC
73-GTTAATGATTAA	STREME-73	20211212_52639__969454__918::fsp__hepg2__2	142	154	-	7.73469	5.79e-05	0.0603	GTTAATGTGTAA
8-AAGGATGCTC	STREME-8	20211212_52639__969454__918::fsp__hepg2__2	116	126	+	9.59091	7.92e-05	0.124	AATGATGCCT
1-RGTTAATSATTAACY	STREME-1	20211212_52639__969454__919::fsp__hepg2__2	148	163	-	16.8667	9.1e-07	0.00123	GGTTAATGTGTAACC
34-CGCGCCAAA	STREME-34	20211212_52639__969454__919::fsp__hepg2__2	176	185	-	10.7632	6.75e-05	0.206	CGCTCCAAA
1-RGTTAATSATTAACY	STREME-1	20211212_52639__969454__919::fsp__hepg2__2	148	163	+	16.8667	9.1e-07	0.00123	GGTTACACATTAACC
73-GTTAATGATTAA	STREME-73	20211212_52639__969454__919::fsp__hepg2__2	150	162	-	7.73469	5.79e-05	0.0603	GTTAATGTGTAA
26-GACCTTGAMCY	STREME-26	20211212_52639__969454__919::fsp__hepg2__2	94	105	-	16.7895	2.33e-06	0.0268	GACCTTGTCCC
17-WAGATAAG	STREME-17	20211212_52639__969454__919::fsp__hepg2__2	115	123	+	12.1184	8.71e-05	0.235	TAGATAAC
73-GTTAATGATTAA	STREME-73	20211212_52639__969454__91::fsp__hepg2__0	42	54	-	7.93878	5.15e-05	0.0545	GTCAATGATTAC
73-GTTAATGATTAA	STREME-73	20211212_52639__969454__91::fsp__hepg2__0	131	143	+	18.5408	3.98e-07	0.000896	GTTAATCATTAA
1-RGTTAATSATTAACY	STREME-1	20211212_52639__969454__91::fsp__hepg2__0	130	145	+	25.1444	2.83e-09	1.77e-05	GGTTAATCATTAACC
1-RGTTAATSATTAACY	STREME-1	20211212_52639__969454__91::fsp__hepg2__0	130	145	-	25.1444	2.83e-09	1.77e-05	GGTTAATGATTAACC
1-RGTTAATSATTAACY	STREME-1	20211212_52639__969454__91::fsp__hepg2__0	67	82	-	7.67778	7.08e-05	0.0605	AGTTAATGATAATCC
1-RGTTAATSATTAACY	STREME-1	20211212_52639__969454__91::fsp__hepg2__0	67	82	+	7.67778	7.08e-05	0.0605	GGATTATCATTAACT
5-ACACCTGTC	STREME-5	20211212_52639__969454__91::fsp__hepg2__0	19	28	-	12.8361	3.28e-05	0.0477	GCACCTGTA
73-GTTAATGATTAA	STREME-73	20211212_52639__969454__91::fsp__hepg2__0	132	144	-	21.9592	1.24e-07	0.000636	GTTAATGATTAA
1-RGTTAATSATTAACY	STREME-1	20211212_52639__969454__91::fsp__hepg2__0	40	55	-	14.5222	3.12e-06	0.00354	GGTCAATGATTACCT
73-GTTAATGATTAA	STREME-73	20211212_52639__969454__91::fsp__hepg2__0	69	81	-	11.5918	1.49e-05	0.0191	GTTAATGATAAT
1-RGTTAATSATTAACY	STREME-1	20211212_52639__969454__91::fsp__hepg2__0	40	55	+	14.5222	3.12e-06	0.00354	AGGTAATCATTGACC
39-ACAAWGGGCCCWTTGT	STREME-39	20211212_52639__969454__920::fsp__hepg2__2	84	100	+	20.7561	7.32e-08	0.00209	ACAAAGGTCCCTTTGA
39-ACAAWGGGCCCWTTGT	STREME-39	20211212_52639__969454__920::fsp__hepg2__2	84	100	-	20.7561	7.32e-08	0.00209	TCAAAGGGACCTTTGT
20-GATCAAAGGKC	STREME-20	20211212_52639__969454__920::fsp__hepg2__2	91	102	-	15.75	2.79e-06	0.0402	GATCAAAGGGA
24-GTTRTGTAAC	STREME-24	20211212_52639__969454__920::fsp__hepg2__2	135	145	+	17.7763	1.35e-06	0.106	GTTATGTAAC
47-AAACAAACAAA	STREME-47	20211212_52639__969454__920::fsp__hepg2__2	71	82	-	11.1687	4.04e-05	0.587	GAACAAACAGT
15-CTAWAAATAGMH	STREME-15	20211212_52639__969454__920::fsp__hepg2__2	110	122	+	10.0704	6.51e-05	0.35	CCATAGATAGCT
81-TGGGCAAACA	STREME-81	20211212_52639__969454__920::fsp__hepg2__2	43	53	-	8.66292	9.52e-05	0.62	AAGGTAAACA
5-ACACCTGTC	STREME-5	20211212_52639__969454__921::fsp__hepg2__2	1	10	+	9.0	9.31e-05	0.093	GCAGCCGTC
39-ACAAWGGGCCCWTTGT	STREME-39	20211212_52639__969454__921::fsp__hepg2__2	72	88	-	24.1829	6.78e-09	0.00038	ACAATGGGCTCATTGT
61-CCCKGGCAC	STREME-61	20211212_52639__969454__921::fsp__hepg2__2	152	161	+	7.29213	8.54e-05	0.211	CCCGGCCAC
39-ACAAWGGGCCCWTTGT	STREME-39	20211212_52639__969454__921::fsp__hepg2__2	72	88	+	24.1829	6.78e-09	0.00038	ACAATGAGCCCATTGT
63-GCCTGTAATCCCAGC	STREME-63	20211212_52639__969454__921::fsp__hepg2__2	121	136	-	4.42222	3.52e-05	0.636	CCCGATAATCCTAAC
28-AGCCGTCGR	STREME-28	20211212_52639__969454__921::fsp__hepg2__2	3	12	+	15.8947	4.95e-06	0.0583	AGCCGTCGG
5-ACACCTGTC	STREME-5	20211212_52639__969454__921::fsp__hepg2__2	143	152	-	14.0	1.26e-05	0.0315	ACACCTGTG
81-TGGGCAAACA	STREME-81	20211212_52639__969454__921::fsp__hepg2__2	56	66	-	10.2472	5.23e-05	0.52	TGCGTAAACA
24-GTTRTGTAAC	STREME-24	20211212_52639__969454__921::fsp__hepg2__2	83	93	+	10.0921	5.62e-05	0.532	ATTGTGTAAA
21-AATATTTRCHYAG	STREME-21	20211212_52639__969454__921::fsp__hepg2__2	84	97	-	17.0132	1.62e-06	0.0584	AATGTTTACACAA
24-GTTRTGTAAC	STREME-24	20211212_52639__969454__921::fsp__hepg2__2	58	68	-	9.25	6.63e-05	0.571	GTTGCGTAAA
24-GTTRTGTAAC	STREME-24	20211212_52639__969454__922::fsp__hepg2__2	84	94	+	8.89474	7.26e-05	0.595	CTTATGTAAA
48-AAAGGAATGGAAT	STREME-48	20211212_52639__969454__922::fsp__hepg2__2	130	143	-	8.93902	2.29e-05	0.0286	AAATCAATGGGAT
21-AATATTTRCHYAG	STREME-21	20211212_52639__969454__922::fsp__hepg2__2	85	98	-	16.1974	2.46e-06	0.0686	AATGTTTACATAA
26-GACCTTGAMCY	STREME-26	20211212_52639__969454__922::fsp__hepg2__2	189	200	+	7.77632	2.77e-05	0.111	GACCGTGAACC
26-GACCTTGAMCY	STREME-26	20211212_52639__969454__923::fsp__hepg2__2	186	197	-	15.8684	4.31e-06	0.0306	GACCTTGACCA
47-AAACAAACAAA	STREME-47	20211212_52639__969454__923::fsp__hepg2__2	172	183	+	14.6988	6.67e-06	0.317	AAGCAAACATA
81-TGGGCAAACA	STREME-81	20211212_52639__969454__923::fsp__hepg2__2	171	181	+	8.77528	9.1e-05	0.62	AAAGCAAACA
28-AGCCGTCGR	STREME-28	20211212_52639__969454__923::fsp__hepg2__2	14	23	-	12.6316	3.83e-05	0.138	TGCCGTCTA
47-AAACAAACAAA	STREME-47	20211212_52639__969454__923::fsp__hepg2__2	156	167	-	15.012	5.38e-06	0.292	GAGCAAACAAA
81-TGGGCAAACA	STREME-81	20211212_52639__969454__923::fsp__hepg2__2	65	75	+	11.5955	2.92e-05	0.418	TAGGTAAACA
21-AATATTTRCHYAG	STREME-21	20211212_52639__969454__923::fsp__hepg2__2	170	183	-	11.7895	2.22e-05	0.231	TATGTTTGCTTTG
62-CCCCDCCCCCMCC	STREME-62	20211212_52639__969454__923::fsp__hepg2__2	43	56	-	16.1579	2.16e-06	0.0755	CCCCACCCCGTAC
81-TGGGCAAACA	STREME-81	20211212_52639__969454__923::fsp__hepg2__2	158	168	-	16.2472	2.02e-06	0.135	TGAGCAAACA
20-GATCAAAGGKC	STREME-20	20211212_52639__969454__924::fsp__hepg2__2	149	160	-	9.42105	4.83e-05	0.221	GAACAAAGGCT
21-AATATTTRCHYAG	STREME-21	20211212_52639__969454__924::fsp__hepg2__2	110	123	+	17.0132	1.62e-06	0.0584	AATGTTTACACAA
26-GACCTTGAMCY	STREME-26	20211212_52639__969454__924::fsp__hepg2__2	91	102	-	13.6184	8.81e-06	0.0444	GACCTTGAACG
39-ACAAWGGGCCCWTTGT	STREME-39	20211212_52639__969454__924::fsp__hepg2__2	142	158	+	8.9878	3.37e-05	0.226	TCCATGGAGCCTTTGT
39-ACAAWGGGCCCWTTGT	STREME-39	20211212_52639__969454__924::fsp__hepg2__2	142	158	-	8.9878	3.37e-05	0.226	ACAAAGGCTCCATGGA
82-CTYGAACTCCTGRSC	STREME-82	20211212_52639__969454__924::fsp__hepg2__2	118	133	+	2.64286	8e-05	0.611	CACAATCCCCTGATC
48-AAAGGAATGGAAT	STREME-48	20211212_52639__969454__924::fsp__hepg2__2	68	81	-	12.9024	4.97e-06	0.00784	AGCGGAATGGCAT
24-GTTRTGTAAC	STREME-24	20211212_52639__969454__924::fsp__hepg2__2	114	124	-	10.0921	5.62e-05	0.532	ATTGTGTAAA
45-AATAGAATGGAATG	STREME-45	20211212_52639__969454__924::fsp__hepg2__2	72	86	-	1.58537	9.97e-05	0.0657	AACTGAGCGGAATG
48-AAAGGAATGGAAT	STREME-48	20211212_52639__969454__924::fsp__hepg2__2	73	86	-	5.28049	8.25e-05	0.0676	AACTGAGCGGAAT
35-ATTCCTTTCCTTTC	STREME-35	20211212_52639__969454__924::fsp__hepg2__2	68	82	+	5.49091	6.74e-05	0.0511	ATGCCATTCCGCTC
24-GTTRTGTAAC	STREME-24	20211212_52639__969454__925::fsp__hepg2__2	134	144	+	16.1974	4.09e-06	0.195	ATTATGTAAC
3-GGTYCAAAGTCCAHH	STREME-3	20211212_52639__969454__925::fsp__hepg2__2	29	44	+	14.9848	3.23e-06	0.0109	GGATCAAAGTCCGTG
45-AATAGAATGGAATG	STREME-45	20211212_52639__969454__925::fsp__hepg2__2	61	75	+	14.4756	1.24e-06	0.00227	TACTGAATGGAATG
5-ACACCTGTC	STREME-5	20211212_52639__969454__925::fsp__hepg2__2	142	151	+	13.9508	1.67e-05	0.0362	ACACCTGTT
70-CAAAGTCCA	STREME-70	20211212_52639__969454__925::fsp__hepg2__2	33	42	+	11.8909	3.71e-05	0.129	CAAAGTCCG
13-DTGCACCTGC	STREME-13	20211212_52639__969454__925::fsp__hepg2__2	140	150	+	10.2	4.92e-05	0.0801	TAACACCTGT
30-AGGTGTGAAV	STREME-30	20211212_52639__969454__925::fsp__hepg2__2	122	132	-	6.79268	2.99e-05	0.173	AGGTGTCAAG
26-GACCTTGAMCY	STREME-26	20211212_52639__969454__925::fsp__hepg2__2	119	130	+	6.80263	3.95e-05	0.145	GACCTTGACAC
10-SAGCTGTCAA	STREME-10	20211212_52639__969454__925::fsp__hepg2__2	123	133	-	15.7273	3.83e-06	0.0206	GAGGTGTCAA
3-GGTYCAAAGTCCAHH	STREME-3	20211212_52639__969454__925::fsp__hepg2__2	159	174	+	7.5303	5.79e-05	0.101	GGTACAGGGTCCAGT
21-AATATTTRCHYAG	STREME-21	20211212_52639__969454__925::fsp__hepg2__2	71	84	+	15.3553	4.22e-06	0.0947	AATGTTTGCATTG
20-GATCAAAGGKC	STREME-20	20211212_52639__969454__925::fsp__hepg2__2	30	41	+	8.71053	6.14e-05	0.243	GATCAAAGTCC
81-TGGGCAAACA	STREME-81	20211212_52639__969454__925::fsp__hepg2__2	95	105	+	11.7079	2.41e-05	0.405	TAAGCAAACA
56-GATGCATCCC	STREME-56	20211212_52639__969454__925::fsp__hepg2__2	11	21	+	12.1341	1.95e-05	0.191	GATGCATAAC
47-AAACAAACAAA	STREME-47	20211212_52639__969454__925::fsp__hepg2__2	96	107	+	13.8313	1.06e-05	0.378	AAGCAAACAAT
26-GACCTTGAMCY	STREME-26	20211212_52639__969454__925::fsp__hepg2__2	159	170	-	11.3026	1.44e-05	0.065	GACCCTGTACC
26-GACCTTGAMCY	STREME-26	20211212_52639__969454__925::fsp__hepg2__2	29	40	-	6.36842	4.29e-05	0.146	GACTTTGATCC
21-AATATTTRCHYAG	STREME-21	20211212_52639__969454__925::fsp__hepg2__2	94	107	-	9.26316	5.81e-05	0.38	ATTGTTTGCTTAG
39-ACAAWGGGCCCWTTGT	STREME-39	20211212_52639__969454__926::fsp__hepg2__2	141	157	-	14.0	3.88e-06	0.0447	ACAAAGGCCTTTGTGT
39-ACAAWGGGCCCWTTGT	STREME-39	20211212_52639__969454__926::fsp__hepg2__2	141	157	+	14.0	3.88e-06	0.0447	ACACAAAGGCCTTTGT
54-TACAAATGCCATGGC	STREME-54	20211212_52639__969454__926::fsp__hepg2__2	136	151	+	2.13333	9.81e-05	0.871	TACAAACACAAAGGC
24-GTTRTGTAAC	STREME-24	20211212_52639__969454__926::fsp__hepg2__2	155	165	+	11.6711	3.31e-05	0.426	GTTGTGTAAA
47-AAACAAACAAA	STREME-47	20211212_52639__969454__926::fsp__hepg2__2	135	146	+	12.3253	2.34e-05	0.515	GTACAAACACA
24-GTTRTGTAAC	STREME-24	20211212_52639__969454__926::fsp__hepg2__2	95	105	+	13.6316	1.42e-05	0.284	CTTGTGTAAC
20-GATCAAAGGKC	STREME-20	20211212_52639__969454__926::fsp__hepg2__2	83	94	+	7.06579	9.92e-05	0.325	GATTAAAGGGC
13-DTGCACCTGC	STREME-13	20211212_52639__969454__926::fsp__hepg2__2	181	191	+	14.9857	9.83e-06	0.0399	GTGCACCTGT
33-RCCACRCCC	STREME-33	20211212_52639__969454__926::fsp__hepg2__2	66	75	-	4.55263	9.54e-05	0.33	GCCACACCA
5-ACACCTGTC	STREME-5	20211212_52639__969454__926::fsp__hepg2__2	183	192	+	13.2623	2.61e-05	0.045	GCACCTGTG
21-AATATTTRCHYAG	STREME-21	20211212_52639__969454__927::fsp__hepg2__2	9	22	-	17.1184	1.41e-06	0.0548	AATATTTGCTTTG
61-CCCKGGCAC	STREME-61	20211212_52639__969454__927::fsp__hepg2__2	81	90	+	7.78652	6.77e-05	0.183	CACTGGCAC
47-AAACAAACAAA	STREME-47	20211212_52639__969454__927::fsp__hepg2__2	167	178	-	15.012	5.38e-06	0.292	GAGCAAACAAA
35-ATTCCTTTCCTTTC	STREME-35	20211212_52639__969454__927::fsp__hepg2__2	157	171	+	10.0242	3.72e-05	0.0315	ATACCTTTGCTTTG
21-AATATTTRCHYAG	STREME-21	20211212_52639__969454__927::fsp__hepg2__2	16	29	+	19.4868	1.36e-07	0.0268	AATATTTACTTAG
81-TGGGCAAACA	STREME-81	20211212_52639__969454__927::fsp__hepg2__2	169	179	-	16.2472	2.02e-06	0.135	TGAGCAAACA
67-CTATGTACACA	STREME-67	20211212_52639__969454__927::fsp__hepg2__2	150	161	-	7.61616	9.69e-05	0.879	GTATGTTCACA
21-AATATTTRCHYAG	STREME-21	20211212_52639__969454__928::fsp__hepg2__2	31	44	-	17.6184	1.04e-06	0.0506	AATATTTACTAAG
60-GGGTAACTTCCTGAY	STREME-60	20211212_52639__969454__928::fsp__hepg2__2	76	91	-	5.69697	3.19e-05	0.647	AGGTTACTTGTTGAC
1-RGTTAATSATTAACY	STREME-1	20211212_52639__969454__928::fsp__hepg2__2	34	49	-	8.94444	4.23e-05	0.0376	GGGTAAATATTTACT
81-TGGGCAAACA	STREME-81	20211212_52639__969454__928::fsp__hepg2__2	21	31	-	13.2022	1.42e-05	0.329	AGGGTAAACA
1-RGTTAATSATTAACY	STREME-1	20211212_52639__969454__928::fsp__hepg2__2	34	49	+	8.94444	4.23e-05	0.0376	AGTAAATATTTACCC
26-GACCTTGAMCY	STREME-26	20211212_52639__969454__928::fsp__hepg2__2	68	79	-	10.6974	1.6e-05	0.0714	GACCTCGAGCC
1-RGTTAATSATTAACY	STREME-1	20211212_52639__969454__928::fsp__hepg2__2	75	90	+	8.64444	4.83e-05	0.0426	GGTCAACAAGTAACC
81-TGGGCAAACA	STREME-81	20211212_52639__969454__928::fsp__hepg2__2	40	50	-	10.2584	4.99e-05	0.515	TGGGTAAATA
10-SAGCTGTCAA	STREME-10	20211212_52639__969454__928::fsp__hepg2__2	158	168	+	9.48485	7.56e-05	0.122	GACCTGTCGA
21-AATATTTRCHYAG	STREME-21	20211212_52639__969454__928::fsp__hepg2__2	19	32	+	13.2763	1.17e-05	0.162	AATGTTTACCCTC
61-CCCKGGCAC	STREME-61	20211212_52639__969454__928::fsp__hepg2__2	172	181	-	7.29213	8.54e-05	0.211	GCCGGGCAC
1-RGTTAATSATTAACY	STREME-1	20211212_52639__969454__928::fsp__hepg2__2	75	90	-	8.64444	4.83e-05	0.0426	GGTTACTTGTTGACC
21-AATATTTRCHYAG	STREME-21	20211212_52639__969454__928::fsp__hepg2__2	38	51	+	20.0132	5.08e-08	0.0249	AATATTTACCCAG
1-RGTTAATSATTAACY	STREME-1	20211212_52639__969454__929::fsp__hepg2__2	111	126	+	12.7	7.75e-06	0.00798	GGTCAATAATTACCT
1-RGTTAATSATTAACY	STREME-1	20211212_52639__969454__929::fsp__hepg2__2	111	126	-	12.7	7.75e-06	0.00798	AGGTAATTATTGACC
1-RGTTAATSATTAACY	STREME-1	20211212_52639__969454__929::fsp__hepg2__2	62	77	+	16.1333	1.3e-06	0.00165	GGTTAATCTATAACC
13-DTGCACCTGC	STREME-13	20211212_52639__969454__929::fsp__hepg2__2	158	168	-	10.2	4.92e-05	0.0801	ACACACCTGT
73-GTTAATGATTAA	STREME-73	20211212_52639__969454__929::fsp__hepg2__2	64	76	-	7.39796	7.48e-05	0.0745	GTTATAGATTAA
5-ACACCTGTC	STREME-5	20211212_52639__969454__929::fsp__hepg2__2	157	166	-	16.5574	3.31e-06	0.0281	ACACCTGTC
73-GTTAATGATTAA	STREME-73	20211212_52639__969454__929::fsp__hepg2__2	63	75	+	9.2449	2.74e-05	0.0314	GTTAATCTATAA
1-RGTTAATSATTAACY	STREME-1	20211212_52639__969454__929::fsp__hepg2__2	62	77	-	16.1333	1.3e-06	0.00165	GGTTATAGATTAACC
5-ACACCTGTC	STREME-5	20211212_52639__969454__92::fsp__hepg2__0	21	30	+	14.0	1.26e-05	0.0315	ACACCTGTG
53-GTTGGCAC	STREME-53	20211212_52639__969454__92::fsp__hepg2__0	10	18	-	10.4242	7.14e-05	0.415	GTGGGCAC
14-GATGCCAAS	STREME-14	20211212_52639__969454__92::fsp__hepg2__0	0	9	-	11.5	4.6e-05	0.0958	GGTGCCAAC
1-RGTTAATSATTAACY	STREME-1	20211212_52639__969454__92::fsp__hepg2__0	182	197	-	25.1444	2.83e-09	1.77e-05	GGTTAATGATTAACC
53-GTTGGCAC	STREME-53	20211212_52639__969454__92::fsp__hepg2__0	0	8	+	15.5333	1.21e-05	0.24	GTTGGCAC
1-RGTTAATSATTAACY	STREME-1	20211212_52639__969454__92::fsp__hepg2__0	182	197	+	25.1444	2.83e-09	1.77e-05	GGTTAATCATTAACC
73-GTTAATGATTAA	STREME-73	20211212_52639__969454__92::fsp__hepg2__0	184	196	-	21.9592	1.24e-07	0.000636	GTTAATGATTAA
13-DTGCACCTGC	STREME-13	20211212_52639__969454__92::fsp__hepg2__0	19	29	+	11.8429	3.7e-05	0.0742	GTACACCTGT
64-TSATTATATGCTAAA	STREME-64	20211212_52639__969454__92::fsp__hepg2__0	95	110	-	8.74157	8.74e-06	0.463	TGAGTATATACCAAA
78-CATTCCATGCCA	STREME-78	20211212_52639__969454__92::fsp__hepg2__0	108	120	+	11.8727	3.13e-05	0.0289	CATTCGATGTCA
73-GTTAATGATTAA	STREME-73	20211212_52639__969454__92::fsp__hepg2__0	183	195	+	18.5408	3.98e-07	0.000896	GTTAATCATTAA
53-GTTGGCAC	STREME-53	20211212_52639__969454__92::fsp__hepg2__0	27	35	-	15.5333	1.21e-05	0.24	GTTGGCAC
3-GGTYCAAAGTCCAHH	STREME-3	20211212_52639__969454__930::fsp__hepg2__2	73	88	+	8.74242	3.87e-05	0.0746	AAATCAAAGTCCATT
43-GGGAGGAACCCTCA	STREME-43	20211212_52639__969454__930::fsp__hepg2__2	17	31	-	7.46067	2.73e-05	0.553	GGGAGCAGCCGTGA
3-GGTYCAAAGTCCAHH	STREME-3	20211212_52639__969454__930::fsp__hepg2__2	177	192	-	13.2576	6.96e-06	0.0199	AGGCCAAAGTACATG
70-CAAAGTCCA	STREME-70	20211212_52639__969454__930::fsp__hepg2__2	77	86	+	16.9879	4.03e-06	0.0219	CAAAGTCCA
81-TGGGCAAACA	STREME-81	20211212_52639__969454__930::fsp__hepg2__2	94	104	-	8.95506	8.25e-05	0.62	CGAGTAAACA
67-CTATGTACACA	STREME-67	20211212_52639__969454__930::fsp__hepg2__2	153	164	+	20.4949	3.04e-07	0.093	CTATGTACACA
34-CGCGCCAAA	STREME-34	20211212_52639__969454__931::fsp__hepg2__2	63	72	-	10.7895	6.42e-05	0.197	CTCGCCAAA
24-GTTRTGTAAC	STREME-24	20211212_52639__969454__931::fsp__hepg2__2	178	188	-	8.69737	7.72e-05	0.62	GCTATGTAAT
39-ACAAWGGGCCCWTTGT	STREME-39	20211212_52639__969454__931::fsp__hepg2__2	97	113	-	16.6707	1.02e-06	0.0159	TCAAAGAGGGCTTTGT
14-GATGCCAAS	STREME-14	20211212_52639__969454__931::fsp__hepg2__2	72	81	-	14.4429	1.34e-05	0.0573	GATGCCAAT
39-ACAAWGGGCCCWTTGT	STREME-39	20211212_52639__969454__931::fsp__hepg2__2	97	113	+	16.6707	1.02e-06	0.0159	ACAAAGCCCTCTTTGA
39-ACAAWGGGCCCWTTGT	STREME-39	20211212_52639__969454__931::fsp__hepg2__2	36	52	-	23.378	1.01e-08	0.000457	ACAATGGGACCTTTGT
39-ACAAWGGGCCCWTTGT	STREME-39	20211212_52639__969454__931::fsp__hepg2__2	36	52	+	23.378	1.01e-08	0.000457	ACAAAGGTCCCATTGT
67-CTATGTACACA	STREME-67	20211212_52639__969454__931::fsp__hepg2__2	49	60	-	10.9192	2.65e-05	0.654	CTGTGTACACA
78-CATTCCATGCCA	STREME-78	20211212_52639__969454__931::fsp__hepg2__2	74	86	-	7.26667	6.41e-05	0.0469	CACGCGATGCCA
20-GATCAAAGGKC	STREME-20	20211212_52639__969454__931::fsp__hepg2__2	104	115	-	11.9211	2.07e-05	0.133	GATCAAAGAGG
81-TGGGCAAACA	STREME-81	20211212_52639__969454__932::fsp__hepg2__2	48	58	-	16.2472	2.02e-06	0.135	TGAGCAAACA
73-GTTAATGATTAA	STREME-73	20211212_52639__969454__932::fsp__hepg2__2	87	99	-	9.38776	2.47e-05	0.0296	GTTAATCAGTAA
5-ACACCTGTC	STREME-5	20211212_52639__969454__932::fsp__hepg2__2	173	182	-	13.5738	2.34e-05	0.0443	ACACCTGTA
77-AATGGAATCAACH	STREME-77	20211212_52639__969454__932::fsp__hepg2__2	152	165	-	12.8427	4.13e-06	0.0622	CATGGAATCAACT
80-AATCACDGC	STREME-80	20211212_52639__969454__932::fsp__hepg2__2	57	66	+	16.0899	7.34e-06	0.0267	AATCACTGC
1-RGTTAATSATTAACY	STREME-1	20211212_52639__969454__932::fsp__hepg2__2	85	100	-	20.4	1.02e-07	0.000218	GGTTAATCAGTAACC
1-RGTTAATSATTAACY	STREME-1	20211212_52639__969454__932::fsp__hepg2__2	85	100	+	20.4	1.02e-07	0.000218	GGTTACTGATTAACC
13-DTGCACCTGC	STREME-13	20211212_52639__969454__932::fsp__hepg2__2	174	184	-	12.1	3.26e-05	0.0697	ATACACCTGT
2-GCHGTGATTTAY	STREME-2	20211212_52639__969454__932::fsp__hepg2__2	54	66	-	16.7705	1.81e-06	0.0098	GCAGTGATTGAG
73-GTTAATGATTAA	STREME-73	20211212_52639__969454__932::fsp__hepg2__2	86	98	+	12.7551	9.46e-06	0.0133	GTTACTGATTAA
26-GACCTTGAMCY	STREME-26	20211212_52639__969454__932::fsp__hepg2__2	37	48	+	5.28947	6.78e-05	0.183	TACCTTGGCCC
2-GCHGTGATTTAY	STREME-2	20211212_52639__969454__933::fsp__hepg2__2	7	19	+	14.0492	1.14e-05	0.0245	GCACTGATTTCC
37-YKGGTACCMR	STREME-37	20211212_52639__969454__933::fsp__hepg2__2	84	94	+	8.21053	8.37e-05	0.285	ACGGTACCAA
37-YKGGTACCMR	STREME-37	20211212_52639__969454__933::fsp__hepg2__2	84	94	-	8.21053	8.37e-05	0.285	TTGGTACCGT
2-GCHGTGATTTAY	STREME-2	20211212_52639__969454__933::fsp__hepg2__2	114	126	-	9.83607	6.06e-05	0.0734	GCACAGATTCCG
36-GCACAGATTKSA	STREME-36	20211212_52639__969454__933::fsp__hepg2__2	114	126	-	10.4157	7.44e-06	0.127	GCACAGATTCCG
5-ACACCTGTC	STREME-5	20211212_52639__969454__933::fsp__hepg2__2	161	170	-	13.9508	1.67e-05	0.0362	ACACCTGTT
13-DTGCACCTGC	STREME-13	20211212_52639__969454__933::fsp__hepg2__2	162	172	-	11.8429	3.7e-05	0.0742	GTACACCTGT
21-AATATTTRCHYAG	STREME-21	20211212_52639__969454__933::fsp__hepg2__2	54	67	-	8.17105	8.44e-05	0.456	AATATTTACCAGC
61-CCCKGGCAC	STREME-61	20211212_52639__969454__933::fsp__hepg2__2	122	131	-	7.29213	8.54e-05	0.211	GCCGGGCAC
73-GTTAATGATTAA	STREME-73	20211212_52639__969454__933::fsp__hepg2__2	58	70	+	6.47959	9.1e-05	0.0884	GTAAATATTTAA
1-RGTTAATSATTAACY	STREME-1	20211212_52639__969454__933::fsp__hepg2__2	57	72	+	13.9556	4.18e-06	0.00457	GGTAAATATTTAACT
1-RGTTAATSATTAACY	STREME-1	20211212_52639__969454__933::fsp__hepg2__2	57	72	-	13.9556	4.18e-06	0.00457	AGTTAAATATTTACC
21-AATATTTRCHYAG	STREME-21	20211212_52639__969454__933::fsp__hepg2__2	25	38	-	9.06579	6.23e-05	0.393	GATGTTTACCTTG
81-TGGGCAAACA	STREME-81	20211212_52639__969454__933::fsp__hepg2__2	26	36	+	8.66292	9.52e-05	0.62	AAGGTAAACA
67-CTATGTACACA	STREME-67	20211212_52639__969454__934::fsp__hepg2__2	134	145	+	20.4949	3.04e-07	0.093	CTATGTACACA
26-GACCTTGAMCY	STREME-26	20211212_52639__969454__934::fsp__hepg2__2	41	52	+	4.5	9.14e-05	0.209	GACTGTGAACT
7-CCGTCGARG	STREME-7	20211212_52639__969454__934::fsp__hepg2__2	23	32	+	10.4848	5.51e-05	0.139	GCGTCGAGG
39-ACAAWGGGCCCWTTGT	STREME-39	20211212_52639__969454__934::fsp__hepg2__2	94	110	-	6.59756	8.32e-05	0.396	ACAAAGCCGTTATTAT
21-AATATTTRCHYAG	STREME-21	20211212_52639__969454__934::fsp__hepg2__2	148	161	-	16.2237	2.41e-06	0.0682	AATGTTTACCTAA
39-ACAAWGGGCCCWTTGT	STREME-39	20211212_52639__969454__934::fsp__hepg2__2	94	110	+	6.59756	8.32e-05	0.396	ATAATAACGGCTTTGT
1-RGTTAATSATTAACY	STREME-1	20211212_52639__969454__934::fsp__hepg2__2	150	165	-	7.02222	9.18e-05	0.0767	AGATAATGTTTACCT
1-RGTTAATSATTAACY	STREME-1	20211212_52639__969454__934::fsp__hepg2__2	150	165	+	7.02222	9.18e-05	0.0767	AGGTAAACATTATCT
67-CTATGTACACA	STREME-67	20211212_52639__969454__934::fsp__hepg2__2	50	61	+	13.1919	8.62e-06	0.471	CTAGGTACTCA
81-TGGGCAAACA	STREME-81	20211212_52639__969454__934::fsp__hepg2__2	149	159	+	11.5955	2.92e-05	0.418	TAGGTAAACA
13-DTGCACCTGC	STREME-13	20211212_52639__969454__935::fsp__hepg2__2	156	166	+	11.8429	3.7e-05	0.0742	GTACACCTGT
39-ACAAWGGGCCCWTTGT	STREME-39	20211212_52639__969454__935::fsp__hepg2__2	82	98	+	13.3902	4.98e-06	0.0548	ACCATGAGCCCTTTGT
24-GTTRTGTAAC	STREME-24	20211212_52639__969454__935::fsp__hepg2__2	51	61	-	11.6711	3.31e-05	0.426	GTTGTGTAAA
26-GACCTTGAMCY	STREME-26	20211212_52639__969454__935::fsp__hepg2__2	63	74	-	17.9474	9.96e-07	0.0256	GACCTTGACCT
21-AATATTTRCHYAG	STREME-21	20211212_52639__969454__935::fsp__hepg2__2	47	60	+	17.0132	1.62e-06	0.0584	AATGTTTACACAA
80-AATCACDGC	STREME-80	20211212_52639__969454__935::fsp__hepg2__2	104	113	+	16.3371	3.31e-06	0.0267	AATCACGGC
39-ACAAWGGGCCCWTTGT	STREME-39	20211212_52639__969454__935::fsp__hepg2__2	102	118	-	12.7439	6.93e-06	0.069	ACAATGCCGTGATTGT
3-GGTYCAAAGTCCAHH	STREME-3	20211212_52639__969454__935::fsp__hepg2__2	63	78	+	8.5303	4.16e-05	0.0788	AGGTCAAGGTCCTGT
39-ACAAWGGGCCCWTTGT	STREME-39	20211212_52639__969454__935::fsp__hepg2__2	102	118	+	12.7439	6.93e-06	0.069	ACAATCACGGCATTGT
2-GCHGTGATTTAY	STREME-2	20211212_52639__969454__935::fsp__hepg2__2	101	113	-	13.4426	1.5e-05	0.0289	GCCGTGATTGTG
24-GTTRTGTAAC	STREME-24	20211212_52639__969454__935::fsp__hepg2__2	97	107	-	10.0921	5.62e-05	0.532	ATTGTGTAAA
5-ACACCTGTC	STREME-5	20211212_52639__969454__935::fsp__hepg2__2	158	167	+	16.5574	3.31e-06	0.0281	ACACCTGTC
39-ACAAWGGGCCCWTTGT	STREME-39	20211212_52639__969454__935::fsp__hepg2__2	82	98	-	13.3902	4.98e-06	0.0548	ACAAAGGGCTCATGGT
41-GMGATAAS	STREME-41	20211212_52639__969454__936::fsp__hepg2__2	183	191	-	14.2805	1.79e-05	0.108	GAGATAAG
4-CCTTATCTST	STREME-4	20211212_52639__969454__936::fsp__hepg2__2	182	192	+	11.5246	7.15e-05	0.117	GCTTATCTCG
18-CKTAAGACGTM	STREME-18	20211212_52639__969454__936::fsp__hepg2__2	110	121	+	9.8	7.26e-05	0.371	CCTACGACGCC
5-ACACCTGTC	STREME-5	20211212_52639__969454__936::fsp__hepg2__2	142	151	-	13.2623	2.61e-05	0.045	GCACCTGTG
24-GTTRTGTAAC	STREME-24	20211212_52639__969454__936::fsp__hepg2__2	26	36	-	10.0921	5.62e-05	0.532	ATTGTGTAAA
20-GATCAAAGGKC	STREME-20	20211212_52639__969454__936::fsp__hepg2__2	9	20	-	7.51316	8.58e-05	0.299	GAACAAAGGCA
26-GACCTTGAMCY	STREME-26	20211212_52639__969454__936::fsp__hepg2__2	154	165	-	16.3947	3.06e-06	0.0268	GACCTTGAACA
21-AATATTTRCHYAG	STREME-21	20211212_52639__969454__936::fsp__hepg2__2	22	35	+	12.0	2.05e-05	0.221	AGTGTTTACACAA
81-TGGGCAAACA	STREME-81	20211212_52639__969454__937::fsp__hepg2__2	125	135	+	9.01124	7.68e-05	0.601	TAAGTAAACA
70-CAAAGTCCA	STREME-70	20211212_52639__969454__937::fsp__hepg2__2	87	96	-	11.8909	3.71e-05	0.129	CAAAGCCCA
81-TGGGCAAACA	STREME-81	20211212_52639__969454__937::fsp__hepg2__2	112	122	-	16.1348	3.12e-06	0.165	TGGGTAAACA
24-GTTRTGTAAC	STREME-24	20211212_52639__969454__937::fsp__hepg2__2	174	184	-	8.21053	8.99e-05	0.643	CTTGTGTAAA
39-ACAAWGGGCCCWTTGT	STREME-39	20211212_52639__969454__937::fsp__hepg2__2	177	193	+	13.0488	6.02e-06	0.0642	ACACAAGGCCCCTTGT
52-CTCRGCCTCCCAAA	STREME-52	20211212_52639__969454__937::fsp__hepg2__2	1	15	-	7.11236	3.48e-05	0.592	CTCGGCGTCCCTGG
21-AATATTTRCHYAG	STREME-21	20211212_52639__969454__937::fsp__hepg2__2	170	183	+	10.1316	4.31e-05	0.326	GATGTTTACACAA
20-GATCAAAGGKC	STREME-20	20211212_52639__969454__937::fsp__hepg2__2	98	109	+	12.3553	1.61e-05	0.117	GAACAATGGGC
47-AAACAAACAAA	STREME-47	20211212_52639__969454__937::fsp__hepg2__2	130	141	+	10.1084	6.58e-05	0.645	AAACAACCACA
39-ACAAWGGGCCCWTTGT	STREME-39	20211212_52639__969454__937::fsp__hepg2__2	177	193	-	13.0488	6.02e-06	0.0642	ACAAGGGGCCTTGTGT
67-CTATGTACACA	STREME-67	20211212_52639__969454__937::fsp__hepg2__2	124	135	+	8.43434	6.82e-05	0.865	CTAAGTAAACA
7-CCGTCGARG	STREME-7	20211212_52639__969454__937::fsp__hepg2__2	74	83	-	12.3182	2.3e-05	0.0914	CCTTCGAGG
33-RCCACRCCC	STREME-33	20211212_52639__969454__938::fsp__hepg2__2	130	139	+	4.90789	4.77e-05	0.241	GGCACACCC
73-GTTAATGATTAA	STREME-73	20211212_52639__969454__938::fsp__hepg2__2	68	80	-	9.61224	2.06e-05	0.0257	GTTAATTCTAAA
24-GTTRTGTAAC	STREME-24	20211212_52639__969454__938::fsp__hepg2__2	174	184	+	12.3553	2.33e-05	0.367	GTTATGTAAA
55-ATGASTCAT	STREME-55	20211212_52639__969454__938::fsp__hepg2__2	81	90	-	11.8916	3.79e-05	0.193	ATGAATCAT
39-ACAAWGGGCCCWTTGT	STREME-39	20211212_52639__969454__938::fsp__hepg2__2	150	166	+	9.86585	2.38e-05	0.177	ACAATGCGACCTTTGC
13-DTGCACCTGC	STREME-13	20211212_52639__969454__938::fsp__hepg2__2	25	35	+	14.3571	1.2e-05	0.041	TTGCACCTGT
80-AATCACDGC	STREME-80	20211212_52639__969454__938::fsp__hepg2__2	47	56	-	16.0899	7.34e-06	0.0267	AATCACTGC
5-ACACCTGTC	STREME-5	20211212_52639__969454__938::fsp__hepg2__2	27	36	+	12.8361	3.28e-05	0.0477	GCACCTGTA
39-ACAAWGGGCCCWTTGT	STREME-39	20211212_52639__969454__938::fsp__hepg2__2	150	166	-	9.86585	2.38e-05	0.177	GCAAAGGTCGCATTGT
55-ATGASTCAT	STREME-55	20211212_52639__969454__938::fsp__hepg2__2	81	90	+	11.8916	3.79e-05	0.193	ATGATTCAT
29-ATTTCCGGC	STREME-29	20211212_52639__969454__938::fsp__hepg2__2	53	62	+	16.8415	3.31e-06	0.137	ATTTCCGGC
2-GCHGTGATTTAY	STREME-2	20211212_52639__969454__938::fsp__hepg2__2	47	59	+	16.9016	1.58e-06	0.00974	GCAGTGATTTCC
5-ACACCTGTC	STREME-5	20211212_52639__969454__939::fsp__hepg2__2	171	180	+	13.2131	2.94e-05	0.0459	GCACCTGTT
1-RGTTAATSATTAACY	STREME-1	20211212_52639__969454__939::fsp__hepg2__2	14	29	-	14.2556	3.62e-06	0.00403	GGTAAATAATTGACC
1-RGTTAATSATTAACY	STREME-1	20211212_52639__969454__939::fsp__hepg2__2	33	48	-	10.7778	1.94e-05	0.0185	GGTTAAAATATAACC
73-GTTAATGATTAA	STREME-73	20211212_52639__969454__939::fsp__hepg2__2	16	28	-	6.60204	8.9e-05	0.0867	GTAAATAATTGA
1-RGTTAATSATTAACY	STREME-1	20211212_52639__969454__939::fsp__hepg2__2	14	29	+	14.2556	3.62e-06	0.00403	GGTCAATTATTTACC
5-ACACCTGTC	STREME-5	20211212_52639__969454__939::fsp__hepg2__2	105	114	+	14.0	1.26e-05	0.0315	ACACCTGTG
13-DTGCACCTGC	STREME-13	20211212_52639__969454__939::fsp__hepg2__2	169	179	+	14.9857	9.83e-06	0.0399	GTGCACCTGT
5-ACACCTGTC	STREME-5	20211212_52639__969454__939::fsp__hepg2__2	159	168	-	10.9508	6.16e-05	0.073	ACACCTGCC
1-RGTTAATSATTAACY	STREME-1	20211212_52639__969454__939::fsp__hepg2__2	33	48	+	10.7778	1.94e-05	0.0185	GGTTATATTTTAACC
1-RGTTAATSATTAACY	STREME-1	20211212_52639__969454__93::fsp__hepg2__0	56	71	+	25.1444	2.83e-09	1.77e-05	GGTTAATCATTAACC
22-CAACTGTCA	STREME-22	20211212_52639__969454__93::fsp__hepg2__0	182	191	+	11.3049	4.85e-05	0.0973	CACCTGTCG
63-GCCTGTAATCCCAGC	STREME-63	20211212_52639__969454__93::fsp__hepg2__0	28	43	-	9.33333	6.83e-06	0.286	AACTGTCACCCCAGC
73-GTTAATGATTAA	STREME-73	20211212_52639__969454__93::fsp__hepg2__0	58	70	-	21.9592	1.24e-07	0.000636	GTTAATGATTAA
10-SAGCTGTCAA	STREME-10	20211212_52639__969454__93::fsp__hepg2__0	34	44	-	9.0	9.49e-05	0.137	GAACTGTCAC
73-GTTAATGATTAA	STREME-73	20211212_52639__969454__93::fsp__hepg2__0	57	69	+	18.5408	3.98e-07	0.000896	GTTAATCATTAA
76-GGCTGGAGTGCAGTG	STREME-76	20211212_52639__969454__93::fsp__hepg2__0	80	95	+	7.34831	1.4e-05	0.0478	GGTTAGAGGGCAATC
22-CAACTGTCA	STREME-22	20211212_52639__969454__93::fsp__hepg2__0	35	44	-	11.9878	3.76e-05	0.0888	GAACTGTCA
1-RGTTAATSATTAACY	STREME-1	20211212_52639__969454__93::fsp__hepg2__0	56	71	-	25.1444	2.83e-09	1.77e-05	GGTTAATGATTAACC
13-DTGCACCTGC	STREME-13	20211212_52639__969454__93::fsp__hepg2__0	179	189	+	9.94286	5.07e-05	0.0801	GCACACCTGT
13-DTGCACCTGC	STREME-13	20211212_52639__969454__93::fsp__hepg2__0	153	163	+	15.2429	7.59e-06	0.0399	ATGCACCTGT
80-AATCACDGC	STREME-80	20211212_52639__969454__93::fsp__hepg2__0	91	100	+	15.8989	1.14e-05	0.0287	AATCACAGC
5-ACACCTGTC	STREME-5	20211212_52639__969454__93::fsp__hepg2__0	181	190	+	16.5574	3.31e-06	0.0281	ACACCTGTC
2-GCHGTGATTTAY	STREME-2	20211212_52639__969454__93::fsp__hepg2__0	88	100	-	15.5902	4.76e-06	0.0147	GCTGTGATTGCC
5-ACACCTGTC	STREME-5	20211212_52639__969454__93::fsp__hepg2__0	155	164	+	15.8197	6.03e-06	0.0281	GCACCTGTC
24-GTTRTGTAAC	STREME-24	20211212_52639__969454__940::fsp__hepg2__2	141	151	+	12.3553	2.33e-05	0.367	GTTATGTAAA
26-GACCTTGAMCY	STREME-26	20211212_52639__969454__940::fsp__hepg2__2	74	85	-	17.9474	9.96e-07	0.0256	GACCTTGACCT
5-ACACCTGTC	STREME-5	20211212_52639__969454__940::fsp__hepg2__2	114	123	+	13.8852	1.94e-05	0.0397	GCAGCTGTC
21-AATATTTRCHYAG	STREME-21	20211212_52639__969454__940::fsp__hepg2__2	78	91	-	13.3289	1.13e-05	0.16	AATGTTGACCTTG
22-CAACTGTCA	STREME-22	20211212_52639__969454__940::fsp__hepg2__2	21	30	+	11.1707	5.12e-05	0.102	CACCCGTCA
1-RGTTAATSATTAACY	STREME-1	20211212_52639__969454__940::fsp__hepg2__2	156	171	+	10.1333	2.56e-05	0.0238	GGTAAATTTTTACCC
52-CTCRGCCTCCCAAA	STREME-52	20211212_52639__969454__940::fsp__hepg2__2	68	82	-	4.2809	8.52e-05	0.693	CTTGACCTCCGAGA
5-ACACCTGTC	STREME-5	20211212_52639__969454__940::fsp__hepg2__2	113	122	-	9.01639	9.09e-05	0.0917	ACAGCTGCC
21-AATATTTRCHYAG	STREME-21	20211212_52639__969454__940::fsp__hepg2__2	185	198	-	14.5	6.47e-06	0.115	AATATTGGCTTTG
36-GCACAGATTKSA	STREME-36	20211212_52639__969454__940::fsp__hepg2__2	47	59	+	6.94382	3.39e-05	0.228	GCACAGCTTGGT
22-CAACTGTCA	STREME-22	20211212_52639__969454__940::fsp__hepg2__2	115	124	+	14.3171	1.06e-05	0.0324	CAGCTGTCA
10-SAGCTGTCAA	STREME-10	20211212_52639__969454__940::fsp__hepg2__2	115	125	+	11.8636	2.97e-05	0.0618	CAGCTGTCAT
1-RGTTAATSATTAACY	STREME-1	20211212_52639__969454__940::fsp__hepg2__2	156	171	-	10.1333	2.56e-05	0.0238	GGGTAAAAATTTACC
21-AATATTTRCHYAG	STREME-21	20211212_52639__969454__940::fsp__hepg2__2	160	173	+	7.97368	8.94e-05	0.465	AATTTTTACCCAG
32-ACAGGTGA	STREME-32	20211212_52639__969454__941::fsp__hepg2__2	138	146	+	15.2485	1.47e-05	0.126	ACAGGTGA
81-TGGGCAAACA	STREME-81	20211212_52639__969454__941::fsp__hepg2__2	101	111	-	13.5506	1.13e-05	0.314	TGAGTAAACA
24-GTTRTGTAAC	STREME-24	20211212_52639__969454__941::fsp__hepg2__2	113	123	+	8.61842	7.97e-05	0.62	GTTATGCAAT
21-AATATTTRCHYAG	STREME-21	20211212_52639__969454__941::fsp__hepg2__2	40	53	-	9.81579	4.79e-05	0.347	CATGTTGACTCAA
24-GTTRTGTAAC	STREME-24	20211212_52639__969454__941::fsp__hepg2__2	66	76	+	8.89474	7.26e-05	0.595	CTTATGTAAA
42-TCCTTGAAGA	STREME-42	20211212_52639__969454__941::fsp__hepg2__2	167	177	-	11.1341	3.65e-05	0.321	TTCTTGACGA
78-CATTCCATGCCA	STREME-78	20211212_52639__969454__941::fsp__hepg2__2	23	35	+	7.26667	6.41e-05	0.0469	CCTTCGCTGCCA
47-AAACAAACAAA	STREME-47	20211212_52639__969454__941::fsp__hepg2__2	95	106	-	13.0602	1.57e-05	0.44	AAACAAACAGT
21-AATATTTRCHYAG	STREME-21	20211212_52639__969454__941::fsp__hepg2__2	67	80	-	12.3158	1.8e-05	0.204	TATGTTTACATAA
81-TGGGCAAACA	STREME-81	20211212_52639__969454__942::fsp__hepg2__2	10	20	-	9.01124	7.68e-05	0.601	TAAGTAAACA
57-ACAGGTATGTA	STREME-57	20211212_52639__969454__942::fsp__hepg2__2	173	184	+	20.0674	3.04e-07	0.0818	ACAGGTATGTA
13-DTGCACCTGC	STREME-13	20211212_52639__969454__942::fsp__hepg2__2	88	98	-	11.8429	3.7e-05	0.0742	GTACACCTGT
21-AATATTTRCHYAG	STREME-21	20211212_52639__969454__942::fsp__hepg2__2	8	21	+	18.0395	6.31e-07	0.0437	AATGTTTACTTAG
5-ACACCTGTC	STREME-5	20211212_52639__969454__942::fsp__hepg2__2	87	96	-	13.5738	2.34e-05	0.0443	ACACCTGTA
67-CTATGTACACA	STREME-67	20211212_52639__969454__942::fsp__hepg2__2	10	21	-	8.43434	6.82e-05	0.865	CTAAGTAAACA
1-RGTTAATSATTAACY	STREME-1	20211212_52639__969454__943::fsp__hepg2__2	111	126	-	16.1333	1.3e-06	0.00165	GGTTAATGTATAACC
1-RGTTAATSATTAACY	STREME-1	20211212_52639__969454__943::fsp__hepg2__2	111	126	+	16.1333	1.3e-06	0.00165	GGTTATACATTAACC
57-ACAGGTATGTA	STREME-57	20211212_52639__969454__943::fsp__hepg2__2	124	135	+	11.3596	2.27e-05	0.349	CCAGGTAGGTA
21-AATATTTRCHYAG	STREME-21	20211212_52639__969454__943::fsp__hepg2__2	128	141	-	7.85526	9.31e-05	0.474	ACTGTTTACCTAC
18-CKTAAGACGTM	STREME-18	20211212_52639__969454__943::fsp__hepg2__2	141	152	+	9.64286	7.8e-05	0.383	CGGGAGACGTA
73-GTTAATGATTAA	STREME-73	20211212_52639__969454__943::fsp__hepg2__2	113	125	-	12.6633	9.79e-06	0.0135	GTTAATGTATAA
67-CTATGTACACA	STREME-67	20211212_52639__969454__943::fsp__hepg2__2	128	139	+	8.60606	6.45e-05	0.865	GTAGGTAAACA
81-TGGGCAAACA	STREME-81	20211212_52639__969454__943::fsp__hepg2__2	129	139	+	11.5955	2.92e-05	0.418	TAGGTAAACA
13-DTGCACCTGC	STREME-13	20211212_52639__969454__943::fsp__hepg2__2	38	48	-	17.1429	1.36e-06	0.0214	GTGCACCTGC
39-ACAAWGGGCCCWTTGT	STREME-39	20211212_52639__969454__944::fsp__hepg2__2	36	52	-	26.2927	2.15e-10	5.5e-05	ACAAAGGGCCCTTTGT
39-ACAAWGGGCCCWTTGT	STREME-39	20211212_52639__969454__944::fsp__hepg2__2	36	52	+	26.2927	2.15e-10	5.5e-05	ACAAAGGGCCCTTTGT
21-AATATTTRCHYAG	STREME-21	20211212_52639__969454__944::fsp__hepg2__2	24	37	-	12.3553	1.75e-05	0.202	TATGTTTACTTTG
20-GATCAAAGGKC	STREME-20	20211212_52639__969454__944::fsp__hepg2__2	43	54	-	17.9474	6.59e-07	0.0224	GAACAAAGGGC
51-TCSAATCCATTCCA	STREME-51	20211212_52639__969454__944::fsp__hepg2__2	79	93	-	1.56098	6.78e-05	0.0514	TCCTATCCATTATC
78-CATTCCATGCCA	STREME-78	20211212_52639__969454__944::fsp__hepg2__2	138	150	-	7.12121	6.96e-05	0.0506	CCTTCCAAGCCT
1-RGTTAATSATTAACY	STREME-1	20211212_52639__969454__945::fsp__hepg2__2	153	168	+	14.9111	2.55e-06	0.00296	GGTTAAAGGTTAACT
51-TCSAATCCATTCCA	STREME-51	20211212_52639__969454__945::fsp__hepg2__2	91	105	+	5.53659	2.15e-05	0.0251	TCCGATCCTGTCCA
60-GGGTAACTTCCTGAY	STREME-60	20211212_52639__969454__945::fsp__hepg2__2	100	115	-	2.41414	8.77e-05	0.79	AGGTCACTACTGGAC
21-AATATTTRCHYAG	STREME-21	20211212_52639__969454__945::fsp__hepg2__2	140	153	+	8.63158	7.25e-05	0.423	CGTGTTTACACAG
1-RGTTAATSATTAACY	STREME-1	20211212_52639__969454__945::fsp__hepg2__2	153	168	-	14.9111	2.55e-06	0.00296	AGTTAACCTTTAACC
31-ATTCCTTAAGA	STREME-31	20211212_52639__969454__945::fsp__hepg2__2	118	129	+	12.4737	1.98e-05	0.239	ATTCCTCAGGT
2-GCHGTGATTTAY	STREME-2	20211212_52639__969454__945::fsp__hepg2__2	19	31	-	17.5574	6.9e-07	0.00767	GCAGTGATTGAT
73-GTTAATGATTAA	STREME-73	20211212_52639__969454__945::fsp__hepg2__2	154	166	+	12.898	7.38e-06	0.0109	GTTAAAGGTTAA
3-GGTYCAAAGTCCAHH	STREME-3	20211212_52639__969454__945::fsp__hepg2__2	107	122	-	7.54545	5.76e-05	0.101	GAATCAAAGGTCACT
80-AATCACDGC	STREME-80	20211212_52639__969454__945::fsp__hepg2__2	22	31	+	16.0899	7.34e-06	0.0267	AATCACTGC
65-GATTGGAATGGA	STREME-65	20211212_52639__969454__945::fsp__hepg2__2	4	16	+	4.08163	7.36e-05	0.0706	GATTGGACCGGA
1-RGTTAATSATTAACY	STREME-1	20211212_52639__969454__946::fsp__hepg2__2	79	94	+	16.8667	9.1e-07	0.00123	GGTTACACATTAACC
13-DTGCACCTGC	STREME-13	20211212_52639__969454__946::fsp__hepg2__2	176	186	-	10.2	4.92e-05	0.0801	ACACACCTGT
73-GTTAATGATTAA	STREME-73	20211212_52639__969454__946::fsp__hepg2__2	81	93	-	7.73469	5.79e-05	0.0603	GTTAATGTGTAA
24-GTTRTGTAAC	STREME-24	20211212_52639__969454__946::fsp__hepg2__2	119	129	-	8.48684	8.24e-05	0.628	CTTGTGCAAC
1-RGTTAATSATTAACY	STREME-1	20211212_52639__969454__946::fsp__hepg2__2	79	94	-	16.8667	9.1e-07	0.00123	GGTTAATGTGTAACC
5-ACACCTGTC	STREME-5	20211212_52639__969454__946::fsp__hepg2__2	175	184	-	13.5738	2.34e-05	0.0443	ACACCTGTA
5-ACACCTGTC	STREME-5	20211212_52639__969454__946::fsp__hepg2__2	168	177	+	13.5738	2.34e-05	0.0443	ACACCTGTA
13-DTGCACCTGC	STREME-13	20211212_52639__969454__946::fsp__hepg2__2	166	176	+	12.1	3.26e-05	0.0697	ATACACCTGT
57-ACAGGTATGTA	STREME-57	20211212_52639__969454__946::fsp__hepg2__2	176	187	+	8.47191	8.53e-05	0.512	ACAGGTGTGTG
73-GTTAATGATTAA	STREME-73	20211212_52639__969454__947::fsp__hepg2__2	21	33	+	12.6633	9.79e-06	0.0135	GTTAATGTATAA
1-RGTTAATSATTAACY	STREME-1	20211212_52639__969454__947::fsp__hepg2__2	42	57	+	9.3	3.63e-05	0.0327	GGTTAATTTATACCC
1-RGTTAATSATTAACY	STREME-1	20211212_52639__969454__947::fsp__hepg2__2	42	57	-	9.3	3.63e-05	0.0327	GGGTATAAATTAACC
1-RGTTAATSATTAACY	STREME-1	20211212_52639__969454__947::fsp__hepg2__2	20	35	+	16.1333	1.3e-06	0.00165	GGTTAATGTATAACC
13-DTGCACCTGC	STREME-13	20211212_52639__969454__947::fsp__hepg2__2	118	128	-	11.8429	3.7e-05	0.0742	GTACACCTGT
5-ACACCTGTC	STREME-5	20211212_52639__969454__947::fsp__hepg2__2	117	126	-	13.5738	2.34e-05	0.0443	ACACCTGTA
53-GTTGGCAC	STREME-53	20211212_52639__969454__947::fsp__hepg2__2	181	189	+	10.4242	7.14e-05	0.415	GTGGGCAC
1-RGTTAATSATTAACY	STREME-1	20211212_52639__969454__947::fsp__hepg2__2	20	35	-	16.1333	1.3e-06	0.00165	GGTTATACATTAACC
53-GTTGGCAC	STREME-53	20211212_52639__969454__948::fsp__hepg2__2	28	36	+	10.4242	7.14e-05	0.415	GTTGGCCC
70-CAAAGTCCA	STREME-70	20211212_52639__969454__948::fsp__hepg2__2	123	132	-	11.8909	3.71e-05	0.129	CAAGGTCCA
21-AATATTTRCHYAG	STREME-21	20211212_52639__969454__948::fsp__hepg2__2	93	106	+	13.1316	1.27e-05	0.169	TATGTTTACACAA
3-GGTYCAAAGTCCAHH	STREME-3	20211212_52639__969454__948::fsp__hepg2__2	121	136	-	15.8485	2.11e-06	0.00791	AGTTCAAGGTCCACA
20-GATCAAAGGKC	STREME-20	20211212_52639__969454__948::fsp__hepg2__2	133	144	-	13.9605	8.48e-06	0.0766	GATCAAAGAGT
14-GATGCCAAS	STREME-14	20211212_52639__969454__948::fsp__hepg2__2	185	194	+	10.7857	6.62e-05	0.117	GATGCCCGT
24-GTTRTGTAAC	STREME-24	20211212_52639__969454__948::fsp__hepg2__2	97	107	-	11.6711	3.31e-05	0.426	GTTGTGTAAA
26-GACCTTGAMCY	STREME-26	20211212_52639__969454__948::fsp__hepg2__2	125	136	+	18.4737	6.22e-07	0.0256	GACCTTGAACT
73-GTTAATGATTAA	STREME-73	20211212_52639__969454__949::fsp__hepg2__2	73	85	+	9.2449	2.74e-05	0.0314	GTTAATCTATAA
1-RGTTAATSATTAACY	STREME-1	20211212_52639__969454__949::fsp__hepg2__2	72	87	+	16.1333	1.3e-06	0.00165	GGTTAATCTATAACC
20-GATCAAAGGKC	STREME-20	20211212_52639__969454__949::fsp__hepg2__2	102	113	-	7.52632	8.56e-05	0.299	CTACAAAGGGT
20-GATCAAAGGKC	STREME-20	20211212_52639__969454__949::fsp__hepg2__2	176	187	-	8.75	6.05e-05	0.243	GAACAAAGATG
73-GTTAATGATTAA	STREME-73	20211212_52639__969454__949::fsp__hepg2__2	74	86	-	7.39796	7.48e-05	0.0745	GTTATAGATTAA
26-GACCTTGAMCY	STREME-26	20211212_52639__969454__949::fsp__hepg2__2	166	177	+	5.32895	6.61e-05	0.183	CACCTTGAGCC
57-ACAGGTATGTA	STREME-57	20211212_52639__969454__949::fsp__hepg2__2	155	166	+	8.79775	7.5e-05	0.512	ACAGGTAAATT
1-RGTTAATSATTAACY	STREME-1	20211212_52639__969454__949::fsp__hepg2__2	72	87	-	16.1333	1.3e-06	0.00165	GGTTATAGATTAACC
24-GTTRTGTAAC	STREME-24	20211212_52639__969454__949::fsp__hepg2__2	32	42	+	15.5132	5.44e-06	0.195	ATTGTGTAAC
70-CAAAGTCCA	STREME-70	20211212_52639__969454__94::fsp__hepg2__0	66	75	+	16.9879	4.03e-06	0.0219	CAAAGTCCA
30-AGGTGTGAAV	STREME-30	20211212_52639__969454__94::fsp__hepg2__0	18	28	+	7.07317	2.02e-05	0.166	AGGCGTGAAG
26-GACCTTGAMCY	STREME-26	20211212_52639__969454__94::fsp__hepg2__0	62	73	-	16.1316	3.47e-06	0.0268	GACTTTGGACC
1-RGTTAATSATTAACY	STREME-1	20211212_52639__969454__94::fsp__hepg2__0	87	102	+	25.1444	2.83e-09	1.77e-05	GGTTAATCATTAACC
73-GTTAATGATTAA	STREME-73	20211212_52639__969454__94::fsp__hepg2__0	89	101	-	21.9592	1.24e-07	0.000636	GTTAATGATTAA
61-CCCKGGCAC	STREME-61	20211212_52639__969454__94::fsp__hepg2__0	13	22	-	7.96629	2.96e-05	0.183	GCCTGGCAC
9-ATGCCAGGCDR	STREME-9	20211212_52639__969454__94::fsp__hepg2__0	13	24	+	14.9697	7.81e-06	0.0257	GTGCCAGGCGT
1-RGTTAATSATTAACY	STREME-1	20211212_52639__969454__94::fsp__hepg2__0	87	102	-	25.1444	2.83e-09	1.77e-05	GGTTAATGATTAACC
5-ACACCTGTC	STREME-5	20211212_52639__969454__94::fsp__hepg2__0	8	17	-	12.8361	3.28e-05	0.0477	GCACCTGTA
27-ATCAACCCGAGTGGA	STREME-27	20211212_52639__969454__94::fsp__hepg2__0	79	94	-	5.0	4.42e-05	0.25	ATTAACCAGGGTGCA
73-GTTAATGATTAA	STREME-73	20211212_52639__969454__94::fsp__hepg2__0	88	100	+	18.5408	3.98e-07	0.000896	GTTAATCATTAA
46-ACCTGGCAC	STREME-46	20211212_52639__969454__94::fsp__hepg2__0	13	22	-	12.4788	1.61e-05	0.104	GCCTGGCAC
3-GGTYCAAAGTCCAHH	STREME-3	20211212_52639__969454__94::fsp__hepg2__0	62	77	+	23.6818	7.85e-10	0.000156	GGTCCAAAGTCCACT
39-ACAAWGGGCCCWTTGT	STREME-39	20211212_52639__969454__950::fsp__hepg2__2	108	124	+	15.2317	2e-06	0.0267	ACAAAGGTTCTATTGA
39-ACAAWGGGCCCWTTGT	STREME-39	20211212_52639__969454__950::fsp__hepg2__2	108	124	-	15.2317	2e-06	0.0267	TCAATAGAACCTTTGT
17-WAGATAAG	STREME-17	20211212_52639__969454__950::fsp__hepg2__2	58	66	+	12.1184	8.71e-05	0.235	TAGATAAC
2-GCHGTGATTTAY	STREME-2	20211212_52639__969454__950::fsp__hepg2__2	10	22	-	16.4262	2.52e-06	0.0111	GCCGTGATTTCG
1-RGTTAATSATTAACY	STREME-1	20211212_52639__969454__950::fsp__hepg2__2	139	154	-	16.8667	9.1e-07	0.00123	GGTTACACATTAACC
1-RGTTAATSATTAACY	STREME-1	20211212_52639__969454__950::fsp__hepg2__2	139	154	+	16.8667	9.1e-07	0.00123	GGTTAATGTGTAACC
20-GATCAAAGGKC	STREME-20	20211212_52639__969454__950::fsp__hepg2__2	106	117	+	11.9342	2.04e-05	0.132	GTACAAAGGTT
80-AATCACDGC	STREME-80	20211212_52639__969454__950::fsp__hepg2__2	13	22	+	16.3371	3.31e-06	0.0267	AATCACGGC
30-AGGTGTGAAV	STREME-30	20211212_52639__969454__950::fsp__hepg2__2	5	15	+	15.1341	6.07e-06	0.0776	AGGTGCGAAA
73-GTTAATGATTAA	STREME-73	20211212_52639__969454__950::fsp__hepg2__2	140	152	+	7.73469	5.79e-05	0.0603	GTTAATGTGTAA
10-SAGCTGTCAA	STREME-10	20211212_52639__969454__950::fsp__hepg2__2	120	130	-	10.7576	4.52e-05	0.0834	GGACTGTCAA
5-ACACCTGTC	STREME-5	20211212_52639__969454__951::fsp__hepg2__2	155	164	-	12.8361	3.28e-05	0.0477	GCACCTGTA
82-CTYGAACTCCTGRSC	STREME-82	20211212_52639__969454__951::fsp__hepg2__2	173	188	-	5.68367	3.18e-05	0.523	CTTCCTCGCCTGCCC
26-GACCTTGAMCY	STREME-26	20211212_52639__969454__951::fsp__hepg2__2	110	121	+	16.9605	2.17e-06	0.0268	GACCTTGGACT
47-AAACAAACAAA	STREME-47	20211212_52639__969454__951::fsp__hepg2__2	135	146	+	12.4458	2.25e-05	0.512	AAACAAACAGG
13-DTGCACCTGC	STREME-13	20211212_52639__969454__951::fsp__hepg2__2	156	166	-	13.9714	1.66e-05	0.0499	GAGCACCTGT
1-RGTTAATSATTAACY	STREME-1	20211212_52639__969454__951::fsp__hepg2__2	30	45	+	15.6778	1.72e-06	0.0021	AGTTACTCTTTAACC
1-RGTTAATSATTAACY	STREME-1	20211212_52639__969454__951::fsp__hepg2__2	30	45	-	15.6778	1.72e-06	0.0021	GGTTAAAGAGTAACT
81-TGGGCAAACA	STREME-81	20211212_52639__969454__951::fsp__hepg2__2	130	140	+	14.8202	6.05e-06	0.241	TGGGAAAACA
73-GTTAATGATTAA	STREME-73	20211212_52639__969454__951::fsp__hepg2__2	32	44	-	7.58163	6.69e-05	0.0684	GTTAAAGAGTAA
81-TGGGCAAACA	STREME-81	20211212_52639__969454__952::fsp__hepg2__2	79	89	-	8.66292	9.52e-05	0.62	AAGGTAAACA
80-AATCACDGC	STREME-80	20211212_52639__969454__952::fsp__hepg2__2	41	50	-	5.66292	3.59e-05	0.0814	AATCACGCC
80-AATCACDGC	STREME-80	20211212_52639__969454__952::fsp__hepg2__2	118	127	+	16.3371	3.31e-06	0.0267	AATCACGGC
2-GCHGTGATTTAY	STREME-2	20211212_52639__969454__952::fsp__hepg2__2	115	127	-	14.8689	7.33e-06	0.0187	GCCGTGATTCCG
20-GATCAAAGGKC	STREME-20	20211212_52639__969454__952::fsp__hepg2__2	83	94	-	9.26316	5.05e-05	0.226	CATCAAAGGTA
57-ACAGGTATGTA	STREME-57	20211212_52639__969454__952::fsp__hepg2__2	127	138	+	16.1798	1.86e-06	0.111	ACAGGTATGTT
22-CAACTGTCA	STREME-22	20211212_52639__969454__952::fsp__hepg2__2	15	24	+	12.2927	2.95e-05	0.0759	CAACGGTCA
47-AAACAAACAAA	STREME-47	20211212_52639__969454__953::fsp__hepg2__2	155	166	-	9.73494	7.97e-05	0.695	GAGCAAACATT
21-AATATTTRCHYAG	STREME-21	20211212_52639__969454__953::fsp__hepg2__2	155	168	+	16.7632	1.88e-06	0.061	AATGTTTGCTCAA
39-ACAAWGGGCCCWTTGT	STREME-39	20211212_52639__969454__953::fsp__hepg2__2	129	145	-	12.7805	6.77e-06	0.0681	ACAGTGGCATCTTTGT
39-ACAAWGGGCCCWTTGT	STREME-39	20211212_52639__969454__953::fsp__hepg2__2	129	145	+	12.7805	6.77e-06	0.0681	ACAAAGATGCCACTGT
67-CTATGTACACA	STREME-67	20211212_52639__969454__953::fsp__hepg2__2	142	153	-	20.4949	3.04e-07	0.093	CTATGTACACA
8-AAGGATGCTC	STREME-8	20211212_52639__969454__953::fsp__hepg2__2	131	141	+	9.71212	7.72e-05	0.122	AAAGATGCCA
81-TGGGCAAACA	STREME-81	20211212_52639__969454__953::fsp__hepg2__2	157	167	-	16.2472	2.02e-06	0.135	TGAGCAAACA
73-GTTAATGATTAA	STREME-73	20211212_52639__969454__954::fsp__hepg2__2	115	127	+	8.37755	4.45e-05	0.0478	GTTAAATTTTAA
1-RGTTAATSATTAACY	STREME-1	20211212_52639__969454__954::fsp__hepg2__2	114	129	-	16.2556	1.23e-06	0.00158	GGTTAAAATTTAACC
8-AAGGATGCTC	STREME-8	20211212_52639__969454__954::fsp__hepg2__2	61	71	+	11.0303	4.57e-05	0.0962	AGTGATGCTA
1-RGTTAATSATTAACY	STREME-1	20211212_52639__969454__954::fsp__hepg2__2	114	129	+	16.2556	1.23e-06	0.00158	GGTTAAATTTTAACC
57-ACAGGTATGTA	STREME-57	20211212_52639__969454__954::fsp__hepg2__2	163	174	-	10.2697	3.89e-05	0.43	TCAGGTATGTT
2-GCHGTGATTTAY	STREME-2	20211212_52639__969454__954::fsp__hepg2__2	28	40	+	12.5082	2.22e-05	0.037	GCACAGATTGAT
36-GCACAGATTKSA	STREME-36	20211212_52639__969454__954::fsp__hepg2__2	28	40	+	7.8764	2.22e-05	0.188	GCACAGATTGAT
62-CCCCDCCCCCMCC	STREME-62	20211212_52639__969454__954::fsp__hepg2__2	94	107	+	10.9605	4.12e-05	0.189	CCCTACCCCTCCA
73-GTTAATGATTAA	STREME-73	20211212_52639__969454__954::fsp__hepg2__2	116	128	-	6.43878	9.15e-05	0.0887	GTTAAAATTTAA
13-DTGCACCTGC	STREME-13	20211212_52639__969454__954::fsp__hepg2__2	22	32	-	3.6	7.88e-05	0.102	GTGCACCTGA
21-AATATTTRCHYAG	STREME-21	20211212_52639__969454__954::fsp__hepg2__2	156	169	-	9.44737	5.4e-05	0.367	TATGTTGACCTTG
57-ACAGGTATGTA	STREME-57	20211212_52639__969454__955::fsp__hepg2__2	144	155	+	19.1236	5.53e-07	0.0818	ACAGGTATGTG
73-GTTAATGATTAA	STREME-73	20211212_52639__969454__955::fsp__hepg2__2	58	70	-	9.20408	2.81e-05	0.0317	GTTATTCATTAA
57-ACAGGTATGTA	STREME-57	20211212_52639__969454__955::fsp__hepg2__2	164	175	+	9.29213	6.02e-05	0.478	CCAGGTATGGA
81-TGGGCAAACA	STREME-81	20211212_52639__969454__955::fsp__hepg2__2	46	56	-	15.8989	4.03e-06	0.178	AGGGCAAACA
81-TGGGCAAACA	STREME-81	20211212_52639__969454__955::fsp__hepg2__2	123	133	-	9.53933	6.36e-05	0.551	TCGGTAAACA
1-RGTTAATSATTAACY	STREME-1	20211212_52639__969454__955::fsp__hepg2__2	56	71	-	14.9	2.56e-06	0.00298	GGTTATTCATTAATC
1-RGTTAATSATTAACY	STREME-1	20211212_52639__969454__955::fsp__hepg2__2	56	71	+	14.9	2.56e-06	0.00298	GATTAATGAATAACC
73-GTTAATGATTAA	STREME-73	20211212_52639__969454__955::fsp__hepg2__2	57	69	+	8.09184	4.83e-05	0.0514	ATTAATGAATAA
3-GGTYCAAAGTCCAHH	STREME-3	20211212_52639__969454__956::fsp__hepg2__2	96	111	+	6.42424	8.24e-05	0.131	GGTTCAAGGTCAACA
2-GCHGTGATTTAY	STREME-2	20211212_52639__969454__956::fsp__hepg2__2	36	48	+	14.918	7.12e-06	0.0182	GCCGTGATTGCA
13-DTGCACCTGC	STREME-13	20211212_52639__969454__956::fsp__hepg2__2	43	53	+	3.1	9.67e-05	0.118	TTGCACATGC
26-GACCTTGAMCY	STREME-26	20211212_52639__969454__956::fsp__hepg2__2	96	107	-	19.6974	2.05e-07	0.0256	GACCTTGAACC
80-AATCACDGC	STREME-80	20211212_52639__969454__956::fsp__hepg2__2	36	45	-	16.3371	3.31e-06	0.0267	AATCACGGC
21-AATATTTRCHYAG	STREME-21	20211212_52639__969454__956::fsp__hepg2__2	83	96	+	11.4737	2.53e-05	0.247	AATGTTGACACAT
24-GTTRTGTAAC	STREME-24	20211212_52639__969454__956::fsp__hepg2__2	76	86	-	13.0921	1.65e-05	0.306	ATTGCGTAAC
47-AAACAAACAAA	STREME-47	20211212_52639__969454__956::fsp__hepg2__2	63	74	+	11.5542	3.6e-05	0.568	AAAGAAACAAC
21-AATATTTRCHYAG	STREME-21	20211212_52639__969454__957::fsp__hepg2__2	168	181	-	12.3158	1.8e-05	0.204	TATGTTTACATAA
73-GTTAATGATTAA	STREME-73	20211212_52639__969454__957::fsp__hepg2__2	76	88	-	12.6633	9.79e-06	0.0135	GTTAATGTATAA
1-RGTTAATSATTAACY	STREME-1	20211212_52639__969454__957::fsp__hepg2__2	74	89	-	16.1333	1.3e-06	0.00165	GGTTAATGTATAACC
57-ACAGGTATGTA	STREME-57	20211212_52639__969454__957::fsp__hepg2__2	175	186	-	16.1798	1.86e-06	0.111	ACAGGTATGTT
24-GTTRTGTAAC	STREME-24	20211212_52639__969454__957::fsp__hepg2__2	157	167	-	16.1974	4.09e-06	0.195	ATTATGTAAC
1-RGTTAATSATTAACY	STREME-1	20211212_52639__969454__957::fsp__hepg2__2	74	89	+	16.1333	1.3e-06	0.00165	GGTTATACATTAACC
24-GTTRTGTAAC	STREME-24	20211212_52639__969454__957::fsp__hepg2__2	167	177	+	8.89474	7.26e-05	0.595	CTTATGTAAA
39-ACAAWGGGCCCWTTGT	STREME-39	20211212_52639__969454__958::fsp__hepg2__2	83	99	-	26.2927	2.15e-10	5.5e-05	ACAAAGGGCCCTTTGT
24-GTTRTGTAAC	STREME-24	20211212_52639__969454__958::fsp__hepg2__2	150	160	-	8.56579	8.06e-05	0.623	CCTGTGTAAC
39-ACAAWGGGCCCWTTGT	STREME-39	20211212_52639__969454__958::fsp__hepg2__2	83	99	+	26.2927	2.15e-10	5.5e-05	ACAAAGGGCCCTTTGT
27-ATCAACCCGAGTGGA	STREME-27	20211212_52639__969454__958::fsp__hepg2__2	130	145	+	5.13415	4.23e-05	0.243	ATCACCGCGCATGGA
81-TGGGCAAACA	STREME-81	20211212_52639__969454__958::fsp__hepg2__2	42	52	-	10.8427	3.88e-05	0.481	TGGGAATACA
67-CTATGTACACA	STREME-67	20211212_52639__969454__958::fsp__hepg2__2	147	158	+	7.68687	9.33e-05	0.871	CTAGTTACACA
1-RGTTAATSATTAACY	STREME-1	20211212_52639__969454__958::fsp__hepg2__2	121	136	+	8.8	4.52e-05	0.0401	AGTTAAACAATCACC
80-AATCACDGC	STREME-80	20211212_52639__969454__958::fsp__hepg2__2	129	138	+	9.4382	2.85e-05	0.066	AATCACCGC
1-RGTTAATSATTAACY	STREME-1	20211212_52639__969454__958::fsp__hepg2__2	121	136	-	8.8	4.52e-05	0.0401	GGTGATTGTTTAACT
20-GATCAAAGGKC	STREME-20	20211212_52639__969454__958::fsp__hepg2__2	90	101	-	12.5	1.47e-05	0.111	CAACAAAGGGC
39-ACAAWGGGCCCWTTGT	STREME-39	20211212_52639__969454__959::fsp__hepg2__2	178	194	+	26.2927	2.15e-10	5.5e-05	ACAAAGGGCCCTTTGT
49-ATTTCATTCCATTC	STREME-49	20211212_52639__969454__959::fsp__hepg2__2	81	95	+	3.77108	5.97e-05	0.0458	GTTTCATTAGTTTC
24-GTTRTGTAAC	STREME-24	20211212_52639__969454__959::fsp__hepg2__2	150	160	-	8.21053	8.99e-05	0.643	CTTGTGTAAA
20-GATCAAAGGKC	STREME-20	20211212_52639__969454__959::fsp__hepg2__2	176	187	+	17.9474	6.59e-07	0.0224	GAACAAAGGGC
5-ACACCTGTC	STREME-5	20211212_52639__969454__959::fsp__hepg2__2	61	70	+	15.8197	6.03e-06	0.0281	GCACCTGTC
67-CTATGTACACA	STREME-67	20211212_52639__969454__959::fsp__hepg2__2	164	175	-	7.73737	9.1e-05	0.867	GTGTGTACACA
25-CGTCGAAGAA	STREME-25	20211212_52639__969454__959::fsp__hepg2__2	105	115	-	10.4474	9.58e-05	0.251	CGTCGAATAG
24-GTTRTGTAAC	STREME-24	20211212_52639__969454__959::fsp__hepg2__2	133	143	-	14.25	1.02e-05	0.234	GTTATGTAAG
13-DTGCACCTGC	STREME-13	20211212_52639__969454__959::fsp__hepg2__2	59	69	+	15.2429	7.59e-06	0.0399	ATGCACCTGT
39-ACAAWGGGCCCWTTGT	STREME-39	20211212_52639__969454__959::fsp__hepg2__2	178	194	-	26.2927	2.15e-10	5.5e-05	ACAAAGGGCCCTTTGT
21-AATATTTRCHYAG	STREME-21	20211212_52639__969454__959::fsp__hepg2__2	146	159	+	17.0132	1.62e-06	0.0584	AATGTTTACACAA
3-GGTYCAAAGTCCAHH	STREME-3	20211212_52639__969454__959::fsp__hepg2__2	175	190	+	6.84848	7.22e-05	0.119	GGAACAAAGGGCCCT
1-RGTTAATSATTAACY	STREME-1	20211212_52639__969454__95::fsp__hepg2__0	24	39	+	25.1444	2.83e-09	1.77e-05	GGTTAATCATTAACC
73-GTTAATGATTAA	STREME-73	20211212_52639__969454__95::fsp__hepg2__0	25	37	+	18.5408	3.98e-07	0.000896	GTTAATCATTAA
37-YKGGTACCMR	STREME-37	20211212_52639__969454__95::fsp__hepg2__0	39	49	+	7.96053	8.77e-05	0.293	TGGGTACCGT
3-GGTYCAAAGTCCAHH	STREME-3	20211212_52639__969454__95::fsp__hepg2__0	91	106	-	7.12121	6.6e-05	0.111	CGACCAAAGGTCCCT
37-YKGGTACCMR	STREME-37	20211212_52639__969454__95::fsp__hepg2__0	39	49	-	7.96053	8.77e-05	0.293	ACGGTACCCA
78-CATTCCATGCCA	STREME-78	20211212_52639__969454__95::fsp__hepg2__0	82	94	-	7.54545	4.13e-05	0.0326	CCTGCCATGCCC
14-GATGCCAAS	STREME-14	20211212_52639__969454__95::fsp__hepg2__0	80	89	-	10.5	7.3e-05	0.117	CATGCCCAC
73-GTTAATGATTAA	STREME-73	20211212_52639__969454__95::fsp__hepg2__0	26	38	-	21.9592	1.24e-07	0.000636	GTTAATGATTAA
5-ACACCTGTC	STREME-5	20211212_52639__969454__95::fsp__hepg2__0	126	135	+	12.8361	3.28e-05	0.0477	GCACCTGTA
57-ACAGGTATGTA	STREME-57	20211212_52639__969454__95::fsp__hepg2__0	187	198	+	11.7416	2e-05	0.346	ACAGGTAAATG
46-ACCTGGCAC	STREME-46	20211212_52639__969454__95::fsp__hepg2__0	6	15	-	11.9818	8.03e-05	0.196	ACTTGGCAC
1-RGTTAATSATTAACY	STREME-1	20211212_52639__969454__95::fsp__hepg2__0	24	39	-	25.1444	2.83e-09	1.77e-05	GGTTAATGATTAACC
13-DTGCACCTGC	STREME-13	20211212_52639__969454__95::fsp__hepg2__0	124	134	+	15.2429	7.59e-06	0.0399	ATGCACCTGT
21-AATATTTRCHYAG	STREME-21	20211212_52639__969454__95::fsp__hepg2__0	130	143	-	7.81579	9.43e-05	0.477	AGTATTTGTACAG
20-GATCAAAGGKC	STREME-20	20211212_52639__969454__960::fsp__hepg2__2	54	65	+	15.6184	3.2e-06	0.044	GATCAAAGGGG
39-ACAAWGGGCCCWTTGT	STREME-39	20211212_52639__969454__960::fsp__hepg2__2	56	72	+	8.67073	3.82e-05	0.246	TCAAAGGGGCCCTTTT
62-CCCCDCCCCCMCC	STREME-62	20211212_52639__969454__960::fsp__hepg2__2	88	101	-	9.93421	6.66e-05	0.22	CCCCACCCATTGT
39-ACAAWGGGCCCWTTGT	STREME-39	20211212_52639__969454__960::fsp__hepg2__2	56	72	-	8.67073	3.82e-05	0.246	AAAAGGGCCCCTTTGA
24-GTTRTGTAAC	STREME-24	20211212_52639__969454__960::fsp__hepg2__2	83	93	-	10.0921	5.62e-05	0.532	ATTGTGTAAA
52-CTCRGCCTCCCAAA	STREME-52	20211212_52639__969454__960::fsp__hepg2__2	110	124	+	5.47191	5.87e-05	0.647	CTTGGCTCCTCAAA
24-GTTRTGTAAC	STREME-24	20211212_52639__969454__960::fsp__hepg2__2	179	189	+	17.7763	1.35e-06	0.106	GTTATGTAAC
53-GTTGGCAC	STREME-53	20211212_52639__969454__961::fsp__hepg2__2	58	66	+	10.4242	7.14e-05	0.415	GTTGGCCC
5-ACACCTGTC	STREME-5	20211212_52639__969454__961::fsp__hepg2__2	23	32	-	12.8361	3.28e-05	0.0477	GCACCTGTA
39-ACAAWGGGCCCWTTGT	STREME-39	20211212_52639__969454__961::fsp__hepg2__2	100	116	+	18.3415	3.73e-07	0.00734	ACAATGCGCCCCTTGT
1-RGTTAATSATTAACY	STREME-1	20211212_52639__969454__961::fsp__hepg2__2	125	140	-	13.3333	5.74e-06	0.00608	GGTTAAAGTGTAACC
21-AATATTTRCHYAG	STREME-21	20211212_52639__969454__961::fsp__hepg2__2	55	68	+	9.97368	4.54e-05	0.335	TATGTTGGCCCAA
39-ACAAWGGGCCCWTTGT	STREME-39	20211212_52639__969454__961::fsp__hepg2__2	100	116	-	18.3415	3.73e-07	0.00734	ACAAGGGGCGCATTGT
1-RGTTAATSATTAACY	STREME-1	20211212_52639__969454__961::fsp__hepg2__2	125	140	+	13.3333	5.74e-06	0.00608	GGTTACACTTTAACC
24-GTTRTGTAAC	STREME-24	20211212_52639__969454__962::fsp__hepg2__2	40	50	+	12.3553	2.33e-05	0.367	GTTATGTAAA
39-ACAAWGGGCCCWTTGT	STREME-39	20211212_52639__969454__962::fsp__hepg2__2	179	195	-	6.37805	8.97e-05	0.413	ACAATGGGAATATTGA
80-AATCACDGC	STREME-80	20211212_52639__969454__962::fsp__hepg2__2	54	63	-	15.8989	1.14e-05	0.0287	AATCACAGC
39-ACAAWGGGCCCWTTGT	STREME-39	20211212_52639__969454__962::fsp__hepg2__2	179	195	+	6.37805	8.97e-05	0.413	TCAATATTCCCATTGT
31-ATTCCTTAAGA	STREME-31	20211212_52639__969454__962::fsp__hepg2__2	110	121	-	12.0263	2.31e-05	0.25	ACTCCTTAGGT
21-AATATTTRCHYAG	STREME-21	20211212_52639__969454__962::fsp__hepg2__2	41	54	-	12.3158	1.8e-05	0.204	TATGTTTACATAA
21-AATATTTRCHYAG	STREME-21	20211212_52639__969454__962::fsp__hepg2__2	174	187	-	14.7763	5.65e-06	0.108	AATATTGACCTTG
49-ATTTCATTCCATTC	STREME-49	20211212_52639__969454__962::fsp__hepg2__2	60	74	+	10.506	7.57e-06	0.0102	ATTACATTACTTTT
48-AAAGGAATGGAAT	STREME-48	20211212_52639__969454__962::fsp__hepg2__2	60	73	-	5.63415	7.31e-05	0.0609	AAAGTAATGTAAT
26-GACCTTGAMCY	STREME-26	20211212_52639__969454__962::fsp__hepg2__2	170	181	-	16.3289	3.26e-06	0.0268	GACCTTGAGCT
2-GCHGTGATTTAY	STREME-2	20211212_52639__969454__963::fsp__hepg2__2	144	156	-	15.918	3.75e-06	0.0129	GCTGTGATTGCT
13-DTGCACCTGC	STREME-13	20211212_52639__969454__963::fsp__hepg2__2	27	37	+	10.8286	4.46e-05	0.0801	GAACACCTGT
12-YGGGAAWTTCCCR	STREME-12	20211212_52639__969454__963::fsp__hepg2__2	99	112	+	3.01515	9e-05	0.136	CGGGAAGTCCCAA
44-GATGCTCR	STREME-44	20211212_52639__969454__963::fsp__hepg2__2	77	85	-	15.382	1.47e-05	0.136	GATGCTCA
82-CTYGAACTCCTGRSC	STREME-82	20211212_52639__969454__963::fsp__hepg2__2	131	146	-	6.12245	2.77e-05	0.515	CTCAACCGGCTGGTC
3-GGTYCAAAGTCCAHH	STREME-3	20211212_52639__969454__963::fsp__hepg2__2	119	134	-	6.93939	7.01e-05	0.116	GTCACAAAGGTCACC
1-RGTTAATSATTAACY	STREME-1	20211212_52639__969454__963::fsp__hepg2__2	164	179	-	15.6778	1.72e-06	0.0021	AGTTAATGTGTAACC
1-RGTTAATSATTAACY	STREME-1	20211212_52639__969454__963::fsp__hepg2__2	164	179	+	15.6778	1.72e-06	0.0021	GGTTACACATTAACT
12-YGGGAAWTTCCCR	STREME-12	20211212_52639__969454__963::fsp__hepg2__2	99	112	-	3.01515	9e-05	0.136	TTGGGACTTCCCG
46-ACCTGGCAC	STREME-46	20211212_52639__969454__963::fsp__hepg2__2	180	189	+	11.9818	8.03e-05	0.196	ACCTGGTAC
5-ACACCTGTC	STREME-5	20211212_52639__969454__963::fsp__hepg2__2	29	38	+	13.5738	2.34e-05	0.0443	ACACCTGTA
80-AATCACDGC	STREME-80	20211212_52639__969454__963::fsp__hepg2__2	147	156	+	15.8989	1.14e-05	0.0287	AATCACAGC
32-ACAGGTGA	STREME-32	20211212_52639__969454__963::fsp__hepg2__2	116	124	+	15.2485	1.47e-05	0.126	ACAGGTGA
73-GTTAATGATTAA	STREME-73	20211212_52639__969454__963::fsp__hepg2__2	166	178	-	7.73469	5.79e-05	0.0603	GTTAATGTGTAA
13-DTGCACCTGC	STREME-13	20211212_52639__969454__964::fsp__hepg2__2	7	17	+	14.9857	9.83e-06	0.0399	GTGCACCTGT
57-ACAGGTATGTA	STREME-57	20211212_52639__969454__964::fsp__hepg2__2	159	170	-	9.4382	5.52e-05	0.462	ACAGGGATCTG
2-GCHGTGATTTAY	STREME-2	20211212_52639__969454__964::fsp__hepg2__2	97	109	-	12.3115	2.42e-05	0.0392	ACAGTGATTTCG
5-ACACCTGTC	STREME-5	20211212_52639__969454__964::fsp__hepg2__2	9	18	+	13.2623	2.61e-05	0.045	GCACCTGTG
1-RGTTAATSATTAACY	STREME-1	20211212_52639__969454__964::fsp__hepg2__2	145	160	+	16.8889	9.01e-07	0.00122	AGTTAAAGTTTAACC
73-GTTAATGATTAA	STREME-73	20211212_52639__969454__964::fsp__hepg2__2	146	158	+	11.6633	1.44e-05	0.0184	GTTAAAGTTTAA
13-DTGCACCTGC	STREME-13	20211212_52639__969454__964::fsp__hepg2__2	31	41	+	14.9857	9.83e-06	0.0399	GTGCACCTGT
1-RGTTAATSATTAACY	STREME-1	20211212_52639__969454__964::fsp__hepg2__2	145	160	-	16.8889	9.01e-07	0.00122	GGTTAAACTTTAACT
5-ACACCTGTC	STREME-5	20211212_52639__969454__964::fsp__hepg2__2	33	42	+	13.2623	2.61e-05	0.045	GCACCTGTG
73-GTTAATGATTAA	STREME-73	20211212_52639__969454__964::fsp__hepg2__2	147	159	-	8.2449	4.65e-05	0.0496	GTTAAACTTTAA
1-RGTTAATSATTAACY	STREME-1	20211212_52639__969454__965::fsp__hepg2__2	52	67	+	16.8889	9.01e-07	0.00122	AGTTAAAGTTTAACC
1-RGTTAATSATTAACY	STREME-1	20211212_52639__969454__965::fsp__hepg2__2	52	67	-	16.8889	9.01e-07	0.00122	GGTTAAACTTTAACT
81-TGGGCAAACA	STREME-81	20211212_52639__969454__965::fsp__hepg2__2	103	113	+	13.2022	1.42e-05	0.329	AGGGTAAACA
73-GTTAATGATTAA	STREME-73	20211212_52639__969454__965::fsp__hepg2__2	54	66	-	8.2449	4.65e-05	0.0496	GTTAAACTTTAA
21-AATATTTRCHYAG	STREME-21	20211212_52639__969454__965::fsp__hepg2__2	177	190	-	17.6711	9.22e-07	0.0492	AATATTTACCTAA
1-RGTTAATSATTAACY	STREME-1	20211212_52639__969454__965::fsp__hepg2__2	179	194	+	7.44444	7.84e-05	0.0664	AGGTAAATATTCACC
73-GTTAATGATTAA	STREME-73	20211212_52639__969454__965::fsp__hepg2__2	53	65	+	11.6633	1.44e-05	0.0184	GTTAAAGTTTAA
1-RGTTAATSATTAACY	STREME-1	20211212_52639__969454__965::fsp__hepg2__2	179	194	-	7.44444	7.84e-05	0.0664	GGTGAATATTTACCT
65-GATTGGAATGGA	STREME-65	20211212_52639__969454__965::fsp__hepg2__2	71	83	-	4.21429	6.9e-05	0.0706	GGTTGGAATGGG
32-ACAGGTGA	STREME-32	20211212_52639__969454__965::fsp__hepg2__2	189	197	-	15.2485	1.47e-05	0.126	ACAGGTGA
81-TGGGCAAACA	STREME-81	20211212_52639__969454__966::fsp__hepg2__2	156	166	+	8.66292	9.52e-05	0.62	AAGGTAAACA
80-AATCACDGC	STREME-80	20211212_52639__969454__966::fsp__hepg2__2	121	130	+	15.8989	1.14e-05	0.0287	AATCACAGC
47-AAACAAACAAA	STREME-47	20211212_52639__969454__966::fsp__hepg2__2	161	172	+	18.9036	4.51e-07	0.0965	AAACAAACAAA
26-GACCTTGAMCY	STREME-26	20211212_52639__969454__966::fsp__hepg2__2	95	106	-	6.10526	4.87e-05	0.158	GACCTTGAAAT
14-GATGCCAAS	STREME-14	20211212_52639__969454__966::fsp__hepg2__2	77	86	-	16.2286	3.31e-06	0.0573	GATGCCAAC
47-AAACAAACAAA	STREME-47	20211212_52639__969454__966::fsp__hepg2__2	110	121	-	15.8313	3.28e-06	0.25	AAACAAACAAT
73-GTTAATGATTAA	STREME-73	20211212_52639__969454__967::fsp__hepg2__2	51	63	-	12.898	7.38e-06	0.0109	GTTAAAGGTTAA
80-AATCACDGC	STREME-80	20211212_52639__969454__967::fsp__hepg2__2	121	130	+	15.8989	1.14e-05	0.0287	AATCACAGC
13-DTGCACCTGC	STREME-13	20211212_52639__969454__967::fsp__hepg2__2	190	200	+	15.1857	8.34e-06	0.0399	TTGCACGTGC
81-TGGGCAAACA	STREME-81	20211212_52639__969454__967::fsp__hepg2__2	100	110	-	10.7753	3.97e-05	0.489	TGGGTAAACC
1-RGTTAATSATTAACY	STREME-1	20211212_52639__969454__967::fsp__hepg2__2	49	64	+	13.7222	4.71e-06	0.00509	AGTTAACCTTTAACT
13-DTGCACCTGC	STREME-13	20211212_52639__969454__967::fsp__hepg2__2	178	188	+	3.95714	6.58e-05	0.0917	ATGCCCCTGC
2-GCHGTGATTTAY	STREME-2	20211212_52639__969454__967::fsp__hepg2__2	118	130	-	17.6557	6.22e-07	0.00742	GCTGTGATTTAG
57-ACAGGTATGTA	STREME-57	20211212_52639__969454__967::fsp__hepg2__2	63	74	-	10.382	3.59e-05	0.414	ACAGGGATCTA
1-RGTTAATSATTAACY	STREME-1	20211212_52639__969454__967::fsp__hepg2__2	49	64	-	13.7222	4.71e-06	0.00509	AGTTAAAGGTTAACT
66-GCACGTGC	STREME-66	20211212_52639__969454__967::fsp__hepg2__2	192	200	+	15.7818	9.9e-06	0.0735	GCACGTGC
66-GCACGTGC	STREME-66	20211212_52639__969454__967::fsp__hepg2__2	192	200	-	15.7818	9.9e-06	0.0735	GCACGTGC
81-TGGGCAAACA	STREME-81	20211212_52639__969454__968::fsp__hepg2__2	66	76	-	16.2472	2.02e-06	0.135	TGAGCAAACA
45-AATAGAATGGAATG	STREME-45	20211212_52639__969454__968::fsp__hepg2__2	74	88	+	2.63415	7.3e-05	0.051	CAATCAATGCAATG
21-AATATTTRCHYAG	STREME-21	20211212_52639__969454__968::fsp__hepg2__2	64	77	+	8.55263	7.44e-05	0.428	ATTGTTTGCTCAA
26-GACCTTGAMCY	STREME-26	20211212_52639__969454__968::fsp__hepg2__2	97	108	-	7.19737	3.43e-05	0.132	GACCTTGATCT
26-GACCTTGAMCY	STREME-26	20211212_52639__969454__968::fsp__hepg2__2	182	193	+	6.10526	4.87e-05	0.158	AACCTTGAACT
47-AAACAAACAAA	STREME-47	20211212_52639__969454__968::fsp__hepg2__2	64	75	-	11.9398	2.92e-05	0.543	GAGCAAACAAT
64-TSATTATATGCTAAA	STREME-64	20211212_52639__969454__968::fsp__hepg2__2	62	77	+	6.20225	1.97e-05	0.704	TCATTGTTTGCTCAA
70-CAAAGTCCA	STREME-70	20211212_52639__969454__968::fsp__hepg2__2	110	119	+	16.9879	4.03e-06	0.0219	CAAAGTCCA
80-AATCACDGC	STREME-80	20211212_52639__969454__969::fsp__hepg2__2	61	70	+	15.8989	1.14e-05	0.0287	AATCACAGC
5-ACACCTGTC	STREME-5	20211212_52639__969454__969::fsp__hepg2__2	159	168	-	13.2623	2.61e-05	0.045	GCACCTGTG
67-CTATGTACACA	STREME-67	20211212_52639__969454__969::fsp__hepg2__2	74	85	-	20.4949	3.04e-07	0.093	CTATGTACACA
20-GATCAAAGGKC	STREME-20	20211212_52639__969454__969::fsp__hepg2__2	8	19	-	14.0658	7.77e-06	0.0734	GTTCAAAGGTT
13-DTGCACCTGC	STREME-13	20211212_52639__969454__969::fsp__hepg2__2	160	170	-	15.2429	7.59e-06	0.0399	ATGCACCTGT
24-GTTRTGTAAC	STREME-24	20211212_52639__969454__969::fsp__hepg2__2	28	38	-	11.6711	3.31e-05	0.426	GTTGTGTAAA
2-GCHGTGATTTAY	STREME-2	20211212_52639__969454__969::fsp__hepg2__2	58	70	-	16.1475	3.11e-06	0.0118	GCTGTGATTGAA
3-GGTYCAAAGTCCAHH	STREME-3	20211212_52639__969454__96::fsp__hepg2__0	29	44	-	17.0909	1.09e-06	0.00478	AGGGCAAAGTTCACC
9-ATGCCAGGCDR	STREME-9	20211212_52639__969454__96::fsp__hepg2__0	23	34	+	13.2576	1.53e-05	0.0346	GTGCCAGGTGA
26-GACCTTGAMCY	STREME-26	20211212_52639__969454__96::fsp__hepg2__0	138	149	-	16.1316	3.47e-06	0.0268	GACTTTGGACC
61-CCCKGGCAC	STREME-61	20211212_52639__969454__96::fsp__hepg2__0	23	32	-	7.78652	6.77e-05	0.183	ACCTGGCAC
1-RGTTAATSATTAACY	STREME-1	20211212_52639__969454__96::fsp__hepg2__0	157	172	-	23.9556	9.74e-09	3.66e-05	GGTTAATGATTAACT
46-ACCTGGCAC	STREME-46	20211212_52639__969454__96::fsp__hepg2__0	190	199	-	11.9818	8.03e-05	0.196	ACCTGGTAC
37-YKGGTACCMR	STREME-37	20211212_52639__969454__96::fsp__hepg2__0	187	197	-	15.5789	5.49e-06	0.133	CTGGTACCAA
46-ACCTGGCAC	STREME-46	20211212_52639__969454__96::fsp__hepg2__0	23	32	-	17.5818	2.72e-06	0.0627	ACCTGGCAC
70-CAAAGTCCA	STREME-70	20211212_52639__969454__96::fsp__hepg2__0	142	151	+	16.9879	4.03e-06	0.0219	CAAAGTCCA
1-RGTTAATSATTAACY	STREME-1	20211212_52639__969454__96::fsp__hepg2__0	157	172	+	23.9556	9.74e-09	3.66e-05	AGTTAATCATTAACC
3-GGTYCAAAGTCCAHH	STREME-3	20211212_52639__969454__96::fsp__hepg2__0	138	153	+	23.0909	2.21e-09	0.000195	GGTCCAAAGTCCACA
73-GTTAATGATTAA	STREME-73	20211212_52639__969454__96::fsp__hepg2__0	158	170	+	18.5408	3.98e-07	0.000896	GTTAATCATTAA
73-GTTAATGATTAA	STREME-73	20211212_52639__969454__96::fsp__hepg2__0	159	171	-	21.9592	1.24e-07	0.000636	GTTAATGATTAA
37-YKGGTACCMR	STREME-37	20211212_52639__969454__96::fsp__hepg2__0	187	197	+	15.5789	5.49e-06	0.133	TTGGTACCAG
33-RCCACRCCC	STREME-33	20211212_52639__969454__96::fsp__hepg2__0	55	64	-	4.55263	9.54e-05	0.33	GCCAAACCC
28-AGCCGTCGR	STREME-28	20211212_52639__969454__970::fsp__hepg2__2	44	53	+	15.8947	4.95e-06	0.0583	AGCCGTCGG
12-YGGGAAWTTCCCR	STREME-12	20211212_52639__969454__970::fsp__hepg2__2	102	115	+	3.09091	8.73e-05	0.133	CTGGAAATTACCA
5-ACACCTGTC	STREME-5	20211212_52639__969454__970::fsp__hepg2__2	42	51	+	9.7377	7.21e-05	0.0791	ACAGCCGTC
2-GCHGTGATTTAY	STREME-2	20211212_52639__969454__970::fsp__hepg2__2	35	47	-	17.2459	1.05e-06	0.00931	GCTGTGATTTAA
81-TGGGCAAACA	STREME-81	20211212_52639__969454__970::fsp__hepg2__2	121	131	-	16.1348	3.12e-06	0.165	TGGGTAAACA
21-AATATTTRCHYAG	STREME-21	20211212_52639__969454__970::fsp__hepg2__2	148	161	+	15.9474	2.88e-06	0.0751	AATGTTTACCTTG
12-YGGGAAWTTCCCR	STREME-12	20211212_52639__969454__970::fsp__hepg2__2	102	115	-	3.09091	8.73e-05	0.133	TGGTAATTTCCAG
80-AATCACDGC	STREME-80	20211212_52639__969454__970::fsp__hepg2__2	38	47	+	15.8989	1.14e-05	0.0287	AATCACAGC
81-TGGGCAAACA	STREME-81	20211212_52639__969454__970::fsp__hepg2__2	150	160	-	8.66292	9.52e-05	0.62	AAGGTAAACA
32-ACAGGTGA	STREME-32	20211212_52639__969454__970::fsp__hepg2__2	72	80	+	15.2485	1.47e-05	0.126	ACAGGTGA
21-AATATTTRCHYAG	STREME-21	20211212_52639__969454__970::fsp__hepg2__2	119	132	+	11.6842	2.33e-05	0.238	GATGTTTACCCAG
1-RGTTAATSATTAACY	STREME-1	20211212_52639__969454__970::fsp__hepg2__2	144	159	+	10.4	2.25e-05	0.0212	GGGTAATGTTTACCT
1-RGTTAATSATTAACY	STREME-1	20211212_52639__969454__970::fsp__hepg2__2	144	159	-	10.4	2.25e-05	0.0212	AGGTAAACATTACCC
73-GTTAATGATTAA	STREME-73	20211212_52639__969454__971::fsp__hepg2__2	9	21	-	9.61224	2.06e-05	0.0257	GTTAAATGTTAA
24-GTTRTGTAAC	STREME-24	20211212_52639__969454__971::fsp__hepg2__2	163	173	-	14.25	1.02e-05	0.234	GTTATGTAAG
64-TSATTATATGCTAAA	STREME-64	20211212_52639__969454__971::fsp__hepg2__2	112	127	-	2.02247	6.6e-05	1.0	CGAAGGCACGCTAAA
1-RGTTAATSATTAACY	STREME-1	20211212_52639__969454__971::fsp__hepg2__2	7	22	+	14.2778	3.6e-06	0.00401	GGTTAACATTTAACC
7-CCGTCGARG	STREME-7	20211212_52639__969454__971::fsp__hepg2__2	121	130	+	12.3182	2.3e-05	0.0914	CCTTCGAGG
23-GGCGGGAA	STREME-23	20211212_52639__969454__971::fsp__hepg2__2	43	51	-	7.10112	6.93e-05	0.176	GGCGCGTA
1-RGTTAATSATTAACY	STREME-1	20211212_52639__969454__971::fsp__hepg2__2	7	22	-	14.2778	3.6e-06	0.00401	GGTTAAATGTTAACC
21-AATATTTRCHYAG	STREME-21	20211212_52639__969454__971::fsp__hepg2__2	175	188	+	11.2632	2.75e-05	0.258	ACTATTTACCTAA
21-AATATTTRCHYAG	STREME-21	20211212_52639__969454__972::fsp__hepg2__2	181	194	+	11.4605	2.54e-05	0.248	AGTGTTTGCCCAA
81-TGGGCAAACA	STREME-81	20211212_52639__969454__972::fsp__hepg2__2	183	193	-	18.8315	9.09e-07	0.123	TGGGCAAACA
61-CCCKGGCAC	STREME-61	20211212_52639__969454__972::fsp__hepg2__2	152	161	+	7.39326	7.25e-05	0.191	CCCGGGCTC
81-TGGGCAAACA	STREME-81	20211212_52639__969454__972::fsp__hepg2__2	168	178	-	11.5955	2.92e-05	0.418	TAGGTAAACA
21-AATATTTRCHYAG	STREME-21	20211212_52639__969454__972::fsp__hepg2__2	112	125	-	8.11842	8.6e-05	0.458	TGTGTTTACACAA
5-ACACCTGTC	STREME-5	20211212_52639__969454__972::fsp__hepg2__2	40	49	-	11.459	5.02e-05	0.0643	TCACCTGTC
34-CGCGCCAAA	STREME-34	20211212_52639__969454__972::fsp__hepg2__2	4	13	-	11.7895	3.51e-05	0.151	CCCGCTAAA
21-AATATTTRCHYAG	STREME-21	20211212_52639__969454__972::fsp__hepg2__2	166	179	+	16.2237	2.41e-06	0.0682	AATGTTTACCTAA
22-CAACTGTCA	STREME-22	20211212_52639__969454__972::fsp__hepg2__2	39	48	-	14.5976	7.34e-06	0.0324	CACCTGTCA
24-GTTRTGTAAC	STREME-24	20211212_52639__969454__972::fsp__hepg2__2	111	121	+	11.6711	3.31e-05	0.426	GTTGTGTAAA
32-ACAGGTGA	STREME-32	20211212_52639__969454__972::fsp__hepg2__2	41	49	+	15.2485	1.47e-05	0.126	ACAGGTGA
80-AATCACDGC	STREME-80	20211212_52639__969454__972::fsp__hepg2__2	86	95	+	16.3371	3.31e-06	0.0267	AATCACGGC
76-GGCTGGAGTGCAGTG	STREME-76	20211212_52639__969454__972::fsp__hepg2__2	89	104	-	15.7753	4.91e-07	0.0244	GACTGGAGTGCCGTG
2-GCHGTGATTTAY	STREME-2	20211212_52639__969454__972::fsp__hepg2__2	83	95	-	15.3279	5.64e-06	0.0161	GCCGTGATTTTT
57-ACAGGTATGTA	STREME-57	20211212_52639__969454__972::fsp__hepg2__2	122	133	+	9.62921	5.12e-05	0.462	ACAGGTAAACA
80-AATCACDGC	STREME-80	20211212_52639__969454__973::fsp__hepg2__2	71	80	+	16.3371	3.31e-06	0.0267	AATCACGGC
5-ACACCTGTC	STREME-5	20211212_52639__969454__973::fsp__hepg2__2	185	194	+	14.0	1.26e-05	0.0315	ACACCTGTG
2-GCHGTGATTTAY	STREME-2	20211212_52639__969454__973::fsp__hepg2__2	68	80	-	17.8525	5.53e-07	0.00711	GCCGTGATTTAG
13-DTGCACCTGC	STREME-13	20211212_52639__969454__973::fsp__hepg2__2	183	193	+	11.2143	4.02e-05	0.0767	TTACACCTGT
81-TGGGCAAACA	STREME-81	20211212_52639__969454__973::fsp__hepg2__2	24	34	-	11.5955	2.92e-05	0.418	TAGGTAAACA
5-ACACCTGTC	STREME-5	20211212_52639__969454__973::fsp__hepg2__2	139	148	-	16.5574	3.31e-06	0.0281	ACACCTGTC
21-AATATTTRCHYAG	STREME-21	20211212_52639__969454__973::fsp__hepg2__2	22	35	+	17.75	8.04e-07	0.0462	AATGTTTACCTAG
67-CTATGTACACA	STREME-67	20211212_52639__969454__973::fsp__hepg2__2	24	35	-	11.7879	1.65e-05	0.598	CTAGGTAAACA
22-CAACTGTCA	STREME-22	20211212_52639__969454__973::fsp__hepg2__2	138	147	-	11.3049	4.85e-05	0.0973	CACCTGTCG
20-GATCAAAGGKC	STREME-20	20211212_52639__969454__973::fsp__hepg2__2	1	12	-	14.0658	7.77e-06	0.0734	GTTCAAAGGTT
1-RGTTAATSATTAACY	STREME-1	20211212_52639__969454__973::fsp__hepg2__2	33	48	+	8.37778	5.32e-05	0.0465	AGTTACAAAATAACC
57-ACAGGTATGTA	STREME-57	20211212_52639__969454__973::fsp__hepg2__2	166	177	+	13.5843	8.57e-06	0.244	ACAGGTAGGCG
1-RGTTAATSATTAACY	STREME-1	20211212_52639__969454__973::fsp__hepg2__2	33	48	-	8.37778	5.32e-05	0.0465	GGTTATTTTGTAACT
47-AAACAAACAAA	STREME-47	20211212_52639__969454__974::fsp__hepg2__2	151	162	+	11.6265	3.44e-05	0.555	AAGCAAACATT
21-AATATTTRCHYAG	STREME-21	20211212_52639__969454__974::fsp__hepg2__2	70	83	-	8.07895	8.69e-05	0.461	CATGTTGACAGAG
21-AATATTTRCHYAG	STREME-21	20211212_52639__969454__974::fsp__hepg2__2	149	162	-	15.6711	3.47e-06	0.0829	AATGTTTGCTTTG
57-ACAGGTATGTA	STREME-57	20211212_52639__969454__974::fsp__hepg2__2	180	191	+	11.6854	2.04e-05	0.349	ACAGGTACGCG
81-TGGGCAAACA	STREME-81	20211212_52639__969454__974::fsp__hepg2__2	150	160	+	8.77528	9.1e-05	0.62	AAAGCAAACA
47-AAACAAACAAA	STREME-47	20211212_52639__969454__974::fsp__hepg2__2	126	137	-	13.3855	1.35e-05	0.419	GACCAAACAAA
5-ACACCTGTC	STREME-5	20211212_52639__969454__974::fsp__hepg2__2	82	91	-	10.9508	6.16e-05	0.073	ACACCTGCC
13-DTGCACCTGC	STREME-13	20211212_52639__969454__974::fsp__hepg2__2	83	93	-	12.9857	2.51e-05	0.0622	GAACACCTGC
21-AATATTTRCHYAG	STREME-21	20211212_52639__969454__975::fsp__hepg2__2	53	66	-	10.8421	3.27e-05	0.283	GATGTTTACATAG
53-GTTGGCAC	STREME-53	20211212_52639__969454__975::fsp__hepg2__2	122	130	-	10.4242	7.14e-05	0.415	GCTGGCAC
7-CCGTCGARG	STREME-7	20211212_52639__969454__975::fsp__hepg2__2	149	158	+	14.1667	9.41e-06	0.0569	CCGTCGACG
81-TGGGCAAACA	STREME-81	20211212_52639__969454__975::fsp__hepg2__2	73	83	+	8.66292	9.52e-05	0.62	AAGGTAAACA
43-GGGAGGAACCCTCA	STREME-43	20211212_52639__969454__975::fsp__hepg2__2	174	188	-	3.73034	9.23e-05	0.711	GAGAGAAAGCCGCA
7-CCGTCGARG	STREME-7	20211212_52639__969454__975::fsp__hepg2__2	150	159	-	14.1667	9.41e-06	0.0569	CCGTCGACG
28-AGCCGTCGR	STREME-28	20211212_52639__969454__975::fsp__hepg2__2	147	156	+	14.2237	1.78e-05	0.0907	TGCCGTCGA
28-AGCCGTCGR	STREME-28	20211212_52639__969454__975::fsp__hepg2__2	152	161	-	12.9605	2.82e-05	0.114	GGCCGTCGA
46-ACCTGGCAC	STREME-46	20211212_52639__969454__975::fsp__hepg2__2	122	131	-	12.1939	4.06e-05	0.185	AGCTGGCAC
81-TGGGCAAACA	STREME-81	20211212_52639__969454__975::fsp__hepg2__2	40	50	-	16.2472	2.02e-06	0.135	TGAGCAAACA
47-AAACAAACAAA	STREME-47	20211212_52639__969454__975::fsp__hepg2__2	38	49	-	15.012	5.38e-06	0.292	GAGCAAACAAA
26-GACCTTGAMCY	STREME-26	20211212_52639__969454__975::fsp__hepg2__2	68	79	-	5.57895	6.06e-05	0.173	TACCTTGACCT
20-GATCAAAGGKC	STREME-20	20211212_52639__969454__975::fsp__hepg2__2	62	73	+	13.5921	9.74e-06	0.0832	CATCAAAGGTC
25-CGTCGAAGAA	STREME-25	20211212_52639__969454__975::fsp__hepg2__2	148	158	-	10.6579	8.61e-05	0.241	CGTCGACGGC
82-CTYGAACTCCTGRSC	STREME-82	20211212_52639__969454__975::fsp__hepg2__2	6	21	-	9.15306	9.69e-06	0.37	CTGGAGCTCCTGCGC
67-CTATGTACACA	STREME-67	20211212_52639__969454__975::fsp__hepg2__2	53	64	+	14.6768	5.31e-06	0.373	CTATGTAAACA
25-CGTCGAAGAA	STREME-25	20211212_52639__969454__975::fsp__hepg2__2	150	160	+	10.6579	8.61e-05	0.241	CGTCGACGGC
73-GTTAATGATTAA	STREME-73	20211212_52639__969454__975::fsp__hepg2__2	129	141	-	7.91837	5.19e-05	0.055	GTAGATGATTAG
39-ACAAWGGGCCCWTTGT	STREME-39	20211212_52639__969454__976::fsp__hepg2__2	125	141	-	23.3537	1.19e-08	0.000521	ACAAAGGGCGCATTGT
36-GCACAGATTKSA	STREME-36	20211212_52639__969454__976::fsp__hepg2__2	7	19	-	3.88764	7.79e-05	0.328	GCTAAGATTGCT
81-TGGGCAAACA	STREME-81	20211212_52639__969454__976::fsp__hepg2__2	151	161	-	16.1348	3.12e-06	0.165	TGGGTAAACA
39-ACAAWGGGCCCWTTGT	STREME-39	20211212_52639__969454__976::fsp__hepg2__2	125	141	+	23.3537	1.19e-08	0.000521	ACAATGCGCCCTTTGT
5-ACACCTGTC	STREME-5	20211212_52639__969454__976::fsp__hepg2__2	23	32	-	13.2623	2.61e-05	0.045	GCACCTGTG
21-AATATTTRCHYAG	STREME-21	20211212_52639__969454__976::fsp__hepg2__2	163	176	-	12.3421	1.77e-05	0.203	TATGTTTACCTAA
34-CGCGCCAAA	STREME-34	20211212_52639__969454__976::fsp__hepg2__2	18	27	+	11.6711	3.73e-05	0.156	CGCGCCACA
36-GCACAGATTKSA	STREME-36	20211212_52639__969454__976::fsp__hepg2__2	185	197	-	3.96629	7.66e-05	0.326	ACACAGGTTTGG
72-TTAGCATGCTAAAAG	STREME-72	20211212_52639__969454__976::fsp__hepg2__2	14	29	+	3.29592	9.92e-05	1.0	TTAGCGCGCCACAGG
81-TGGGCAAACA	STREME-81	20211212_52639__969454__976::fsp__hepg2__2	164	174	+	11.5955	2.92e-05	0.418	TAGGTAAACA
24-GTTRTGTAAC	STREME-24	20211212_52639__969454__976::fsp__hepg2__2	120	130	-	10.0921	5.62e-05	0.532	ATTGTGTAAA
21-AATATTTRCHYAG	STREME-21	20211212_52639__969454__976::fsp__hepg2__2	116	129	+	12.0	2.05e-05	0.221	AGTGTTTACACAA
21-AATATTTRCHYAG	STREME-21	20211212_52639__969454__976::fsp__hepg2__2	149	162	+	8.82895	6.77e-05	0.41	ATTGTTTACCCAA
13-DTGCACCTGC	STREME-13	20211212_52639__969454__976::fsp__hepg2__2	24	34	-	14.9857	9.83e-06	0.0399	GTGCACCTGT
81-TGGGCAAACA	STREME-81	20211212_52639__969454__977::fsp__hepg2__2	163	173	-	8.66292	9.52e-05	0.62	AAGGTAAACA
3-GGTYCAAAGTCCAHH	STREME-3	20211212_52639__969454__977::fsp__hepg2__2	182	197	-	11.9848	1.18e-05	0.0296	GGCCCAAAGGGCATA
32-ACAGGTGA	STREME-32	20211212_52639__969454__977::fsp__hepg2__2	46	54	+	15.2485	1.47e-05	0.126	ACAGGTGA
2-GCHGTGATTTAY	STREME-2	20211212_52639__969454__977::fsp__hepg2__2	128	140	-	12.3279	2.4e-05	0.0389	ACAGAGATTTAT
67-CTATGTACACA	STREME-67	20211212_52639__969454__977::fsp__hepg2__2	137	148	-	16.3535	1.48e-06	0.191	ATATGTACACA
81-TGGGCAAACA	STREME-81	20211212_52639__969454__978::fsp__hepg2__2	138	148	-	11.5955	2.92e-05	0.418	TAGGTAAACA
60-GGGTAACTTCCTGAY	STREME-60	20211212_52639__969454__978::fsp__hepg2__2	83	98	+	5.74747	3.13e-05	0.646	ATGTAACTTTCGGAC
21-AATATTTRCHYAG	STREME-21	20211212_52639__969454__978::fsp__hepg2__2	145	158	-	14.1579	7.6e-06	0.126	TATGTTTACTTAG
81-TGGGCAAACA	STREME-81	20211212_52639__969454__978::fsp__hepg2__2	146	156	+	9.01124	7.68e-05	0.601	TAAGTAAACA
67-CTATGTACACA	STREME-67	20211212_52639__969454__978::fsp__hepg2__2	145	156	+	8.43434	6.82e-05	0.865	CTAAGTAAACA
24-GTTRTGTAAC	STREME-24	20211212_52639__969454__978::fsp__hepg2__2	119	129	+	17.0921	2.45e-06	0.159	GTTGTGTAAC
65-GATTGGAATGGA	STREME-65	20211212_52639__969454__978::fsp__hepg2__2	76	88	+	3.44898	9.86e-05	0.0711	CTTCGGAATGTA
5-ACACCTGTC	STREME-5	20211212_52639__969454__979::fsp__hepg2__2	2	11	-	10.2131	6.94e-05	0.0778	GCACCTGCC
13-DTGCACCTGC	STREME-13	20211212_52639__969454__979::fsp__hepg2__2	3	13	-	17.1429	1.36e-06	0.0214	GTGCACCTGC
63-GCCTGTAATCCCAGC	STREME-63	20211212_52639__969454__979::fsp__hepg2__2	16	31	+	1.43333	8.83e-05	0.772	GCCTGAAATCACTGC
2-GCHGTGATTTAY	STREME-2	20211212_52639__969454__979::fsp__hepg2__2	19	31	-	16.0328	3.46e-06	0.0125	GCAGTGATTTCA
21-AATATTTRCHYAG	STREME-21	20211212_52639__969454__979::fsp__hepg2__2	149	162	-	17.1184	1.41e-06	0.0548	AATATTTGCTTTG
45-AATAGAATGGAATG	STREME-45	20211212_52639__969454__979::fsp__hepg2__2	98	112	+	8.52439	1.15e-05	0.0133	AAATGAGGGGAATG
24-GTTRTGTAAC	STREME-24	20211212_52639__969454__979::fsp__hepg2__2	181	191	+	17.7763	1.35e-06	0.106	GTTATGTAAC
80-AATCACDGC	STREME-80	20211212_52639__969454__979::fsp__hepg2__2	22	31	+	16.0899	7.34e-06	0.0267	AATCACTGC
47-AAACAAACAAA	STREME-47	20211212_52639__969454__979::fsp__hepg2__2	119	130	+	12.3855	2.31e-05	0.515	GAACAAACACT
20-GATCAAAGGKC	STREME-20	20211212_52639__969454__97::fsp__hepg2__0	97	108	-	11.2368	2.55e-05	0.145	GATCAAAGGAC
9-ATGCCAGGCDR	STREME-9	20211212_52639__969454__97::fsp__hepg2__0	11	22	+	12.1212	1.94e-05	0.0399	GTGCCAGGTGC
80-AATCACDGC	STREME-80	20211212_52639__969454__97::fsp__hepg2__0	124	133	+	15.8989	1.14e-05	0.0287	AATCACAGC
46-ACCTGGCAC	STREME-46	20211212_52639__969454__97::fsp__hepg2__0	11	20	-	17.5818	2.72e-06	0.0627	ACCTGGCAC
2-GCHGTGATTTAY	STREME-2	20211212_52639__969454__97::fsp__hepg2__0	121	133	-	16.5574	2.2e-06	0.0104	GCTGTGATTGAG
61-CCCKGGCAC	STREME-61	20211212_52639__969454__97::fsp__hepg2__0	11	20	-	7.78652	6.77e-05	0.183	ACCTGGCAC
3-GGTYCAAAGTCCAHH	STREME-3	20211212_52639__969454__97::fsp__hepg2__0	144	159	+	21.7727	2.74e-08	0.000476	GGTTCAAAGTCCAAA
21-AATATTTRCHYAG	STREME-21	20211212_52639__969454__97::fsp__hepg2__0	185	198	-	10.0	4.49e-05	0.334	AATATTAGCTTTG
70-CAAAGTCCA	STREME-70	20211212_52639__969454__97::fsp__hepg2__0	148	157	+	16.9879	4.03e-06	0.0219	CAAAGTCCA
3-GGTYCAAAGTCCAHH	STREME-3	20211212_52639__969454__97::fsp__hepg2__0	101	116	-	11.6667	1.33e-05	0.0326	AGGCCAAAGATCAAA
5-ACACCTGTC	STREME-5	20211212_52639__969454__97::fsp__hepg2__0	6	15	-	13.2131	2.94e-05	0.0459	GCACCTGTT
36-GCACAGATTKSA	STREME-36	20211212_52639__969454__97::fsp__hepg2__0	75	87	-	6.41573	4.23e-05	0.25	GCACCGATTTCT
3-GGTYCAAAGTCCAHH	STREME-3	20211212_52639__969454__97::fsp__hepg2__0	151	166	+	18.6667	4.26e-07	0.00255	AGTCCAAAGGTCACT
3-GGTYCAAAGTCCAHH	STREME-3	20211212_52639__969454__97::fsp__hepg2__0	94	109	-	10.6515	1.96e-05	0.044	AGATCAAAGGACACG
26-GACCTTGAMCY	STREME-26	20211212_52639__969454__97::fsp__hepg2__0	144	155	-	17.6447	1.38e-06	0.0256	GACTTTGAACC
34-CGCGCCAAA	STREME-34	20211212_52639__969454__980::fsp__hepg2__2	69	78	-	10.6711	7.02e-05	0.211	GGCGCCAAT
24-GTTRTGTAAC	STREME-24	20211212_52639__969454__980::fsp__hepg2__2	132	142	-	13.5658	1.54e-05	0.298	GTTGTGTAAG
1-RGTTAATSATTAACY	STREME-1	20211212_52639__969454__980::fsp__hepg2__2	106	121	+	16.8667	9.1e-07	0.00123	GGTTACACATTAACC
37-YKGGTACCMR	STREME-37	20211212_52639__969454__980::fsp__hepg2__2	182	192	-	13.9737	2.43e-05	0.17	CGGGTACCAT
1-RGTTAATSATTAACY	STREME-1	20211212_52639__969454__980::fsp__hepg2__2	106	121	-	16.8667	9.1e-07	0.00123	GGTTAATGTGTAACC
37-YKGGTACCMR	STREME-37	20211212_52639__969454__980::fsp__hepg2__2	182	192	+	13.9737	2.43e-05	0.17	ATGGTACCCG
37-YKGGTACCMR	STREME-37	20211212_52639__969454__980::fsp__hepg2__2	14	24	-	8.10526	8.47e-05	0.287	CGGGTACCGG
37-YKGGTACCMR	STREME-37	20211212_52639__969454__980::fsp__hepg2__2	14	24	+	8.10526	8.47e-05	0.287	CCGGTACCCG
73-GTTAATGATTAA	STREME-73	20211212_52639__969454__980::fsp__hepg2__2	108	120	-	7.73469	5.79e-05	0.0603	GTTAATGTGTAA
13-DTGCACCTGC	STREME-13	20211212_52639__969454__981::fsp__hepg2__2	184	194	-	9.94286	5.07e-05	0.0801	GCACACCTGT
1-RGTTAATSATTAACY	STREME-1	20211212_52639__969454__981::fsp__hepg2__2	97	112	-	18.0778	4.21e-07	0.000651	GGTTAAAGTTTAACC
26-GACCTTGAMCY	STREME-26	20211212_52639__969454__981::fsp__hepg2__2	114	125	+	7.25	3.36e-05	0.13	GACCGTGACCC
1-RGTTAATSATTAACY	STREME-1	20211212_52639__969454__981::fsp__hepg2__2	97	112	+	18.0778	4.21e-07	0.000651	GGTTAAACTTTAACC
5-ACACCTGTC	STREME-5	20211212_52639__969454__981::fsp__hepg2__2	183	192	-	13.5738	2.34e-05	0.0443	ACACCTGTA
73-GTTAATGATTAA	STREME-73	20211212_52639__969454__981::fsp__hepg2__2	99	111	-	11.6633	1.44e-05	0.0184	GTTAAAGTTTAA
73-GTTAATGATTAA	STREME-73	20211212_52639__969454__981::fsp__hepg2__2	98	110	+	8.2449	4.65e-05	0.0496	GTTAAACTTTAA
5-ACACCTGTC	STREME-5	20211212_52639__969454__981::fsp__hepg2__2	6	15	-	14.0	1.26e-05	0.0315	ACACCTGTG
39-ACAAWGGGCCCWTTGT	STREME-39	20211212_52639__969454__982::fsp__hepg2__2	49	65	+	20.7561	7.32e-08	0.00209	ACAAAGGTCCCTTTGA
20-GATCAAAGGKC	STREME-20	20211212_52639__969454__982::fsp__hepg2__2	56	67	-	15.75	2.79e-06	0.0402	GATCAAAGGGA
39-ACAAWGGGCCCWTTGT	STREME-39	20211212_52639__969454__982::fsp__hepg2__2	49	65	-	20.7561	7.32e-08	0.00209	TCAAAGGGACCTTTGT
20-GATCAAAGGKC	STREME-20	20211212_52639__969454__982::fsp__hepg2__2	47	58	+	11.4605	2.33e-05	0.144	CAACAAAGGTC
24-GTTRTGTAAC	STREME-24	20211212_52639__969454__982::fsp__hepg2__2	117	127	-	13.5658	1.54e-05	0.298	GTTGTGTAAG
3-GGTYCAAAGTCCAHH	STREME-3	20211212_52639__969454__982::fsp__hepg2__2	163	178	-	12.8939	8.11e-06	0.0222	AGGGCAAAGTACACA
17-WAGATAAG	STREME-17	20211212_52639__969454__982::fsp__hepg2__2	181	189	+	12.1184	8.71e-05	0.235	TAGATAAC
21-AATATTTRCHYAG	STREME-21	20211212_52639__969454__983::fsp__hepg2__2	104	117	+	15.6711	3.47e-06	0.0829	AATGTTTGCTTTG
26-GACCTTGAMCY	STREME-26	20211212_52639__969454__983::fsp__hepg2__2	157	168	-	16.3947	3.06e-06	0.0268	GACCTTGAACA
13-DTGCACCTGC	STREME-13	20211212_52639__969454__983::fsp__hepg2__2	47	57	-	14.9857	9.83e-06	0.0399	GTGCACCTGT
24-GTTRTGTAAC	STREME-24	20211212_52639__969454__983::fsp__hepg2__2	139	149	-	17.7763	1.35e-06	0.106	GTTATGTAAC
45-AATAGAATGGAATG	STREME-45	20211212_52639__969454__983::fsp__hepg2__2	94	108	+	2.2439	8.22e-05	0.0564	ACCCCAAGGGAATG
81-TGGGCAAACA	STREME-81	20211212_52639__969454__983::fsp__hepg2__2	106	116	-	8.77528	9.1e-05	0.62	AAAGCAAACA
5-ACACCTGTC	STREME-5	20211212_52639__969454__983::fsp__hepg2__2	46	55	-	15.8197	6.03e-06	0.0281	GCACCTGTC
47-AAACAAACAAA	STREME-47	20211212_52639__969454__983::fsp__hepg2__2	104	115	-	11.6265	3.44e-05	0.555	AAGCAAACATT
73-GTTAATGATTAA	STREME-73	20211212_52639__969454__984::fsp__hepg2__2	31	43	-	7.73469	5.79e-05	0.0603	GTTAATGTGTAA
1-RGTTAATSATTAACY	STREME-1	20211212_52639__969454__984::fsp__hepg2__2	65	80	+	11.3889	1.45e-05	0.0141	GGTTATTGTGTAACC
10-SAGCTGTCAA	STREME-10	20211212_52639__969454__984::fsp__hepg2__2	132	142	+	8.68182	9.95e-05	0.137	CACCTGTCGA
13-DTGCACCTGC	STREME-13	20211212_52639__969454__984::fsp__hepg2__2	129	139	+	12.1	3.26e-05	0.0697	ATACACCTGT
1-RGTTAATSATTAACY	STREME-1	20211212_52639__969454__984::fsp__hepg2__2	29	44	+	16.8667	9.1e-07	0.00123	GGTTACACATTAACC
22-CAACTGTCA	STREME-22	20211212_52639__969454__984::fsp__hepg2__2	132	141	+	11.3049	4.85e-05	0.0973	CACCTGTCG
1-RGTTAATSATTAACY	STREME-1	20211212_52639__969454__984::fsp__hepg2__2	65	80	-	11.3889	1.45e-05	0.0141	GGTTACACAATAACC
5-ACACCTGTC	STREME-5	20211212_52639__969454__984::fsp__hepg2__2	131	140	+	16.5574	3.31e-06	0.0281	ACACCTGTC
24-GTTRTGTAAC	STREME-24	20211212_52639__969454__984::fsp__hepg2__2	69	79	+	15.5132	5.44e-06	0.195	ATTGTGTAAC
1-RGTTAATSATTAACY	STREME-1	20211212_52639__969454__984::fsp__hepg2__2	29	44	-	16.8667	9.1e-07	0.00123	GGTTAATGTGTAACC
47-AAACAAACAAA	STREME-47	20211212_52639__969454__985::fsp__hepg2__2	170	181	-	11.6265	3.44e-05	0.555	AAGCAAACATT
5-ACACCTGTC	STREME-5	20211212_52639__969454__985::fsp__hepg2__2	187	196	+	14.0	1.26e-05	0.0315	ACACCTGTG
80-AATCACDGC	STREME-80	20211212_52639__969454__985::fsp__hepg2__2	44	53	-	5.66292	3.59e-05	0.0814	AATCACGCC
21-AATATTTRCHYAG	STREME-21	20211212_52639__969454__985::fsp__hepg2__2	170	183	+	15.6711	3.47e-06	0.0829	AATGTTTGCTTTG
47-AAACAAACAAA	STREME-47	20211212_52639__969454__985::fsp__hepg2__2	103	114	+	15.4578	4.04e-06	0.274	GAACAAACACA
24-GTTRTGTAAC	STREME-24	20211212_52639__969454__985::fsp__hepg2__2	137	147	-	12.3553	2.33e-05	0.367	GTTATGTAAA
67-CTATGTACACA	STREME-67	20211212_52639__969454__985::fsp__hepg2__2	149	160	+	20.4949	3.04e-07	0.093	CTATGTACACA
81-TGGGCAAACA	STREME-81	20211212_52639__969454__985::fsp__hepg2__2	172	182	-	8.77528	9.1e-05	0.62	AAAGCAAACA
76-GGCTGGAGTGCAGTG	STREME-76	20211212_52639__969454__986::fsp__hepg2__2	16	31	+	5.19101	2.78e-05	0.0478	GAGTTGAGCGCAGGG
57-ACAGGTATGTA	STREME-57	20211212_52639__969454__986::fsp__hepg2__2	149	160	+	8.96629	6.98e-05	0.511	ACAGTTATGTA
61-CCCKGGCAC	STREME-61	20211212_52639__969454__986::fsp__hepg2__2	183	192	+	7.78652	6.77e-05	0.183	CTCTGGCAC
42-TCCTTGAAGA	STREME-42	20211212_52639__969454__986::fsp__hepg2__2	96	106	-	9.63415	6.51e-05	0.369	TCCTTGTGGA
24-GTTRTGTAAC	STREME-24	20211212_52639__969454__986::fsp__hepg2__2	138	148	+	12.3553	2.33e-05	0.367	GTTATGTAAA
1-RGTTAATSATTAACY	STREME-1	20211212_52639__969454__987::fsp__hepg2__2	93	108	+	14.8889	2.58e-06	0.00299	GGTTACCCATTAACC
5-ACACCTGTC	STREME-5	20211212_52639__969454__987::fsp__hepg2__2	174	183	+	14.0	1.26e-05	0.0315	ACACCTGTG
73-GTTAATGATTAA	STREME-73	20211212_52639__969454__987::fsp__hepg2__2	95	107	-	8.96939	3.12e-05	0.0347	GTTAATGGGTAA
31-ATTCCTTAAGA	STREME-31	20211212_52639__969454__987::fsp__hepg2__2	151	162	-	8.38158	9.8e-05	0.449	ACTCCTAACGA
13-DTGCACCTGC	STREME-13	20211212_52639__969454__987::fsp__hepg2__2	172	182	+	9.94286	5.07e-05	0.0801	GCACACCTGT
30-AGGTGTGAAV	STREME-30	20211212_52639__969454__987::fsp__hepg2__2	170	180	-	5.78049	6.77e-05	0.227	AGGTGTGCAA
1-RGTTAATSATTAACY	STREME-1	20211212_52639__969454__987::fsp__hepg2__2	93	108	-	14.8889	2.58e-06	0.00299	GGTTAATGGGTAACC
81-TGGGCAAACA	STREME-81	20211212_52639__969454__987::fsp__hepg2__2	59	69	-	9.65169	6.11e-05	0.537	TCAGCAAACA
24-GTTRTGTAAC	STREME-24	20211212_52639__969454__987::fsp__hepg2__2	79	89	-	11.5	3.48e-05	0.433	ATTGTGTAAT
21-AATATTTRCHYAG	STREME-21	20211212_52639__969454__987::fsp__hepg2__2	57	70	+	11.4605	2.54e-05	0.248	TATGTTTGCTGAG
39-ACAAWGGGCCCWTTGT	STREME-39	20211212_52639__969454__988::fsp__hepg2__2	123	139	+	26.2927	2.15e-10	5.5e-05	ACAAAGGGCCCTTTGT
1-RGTTAATSATTAACY	STREME-1	20211212_52639__969454__988::fsp__hepg2__2	150	165	+	13.1667	6.21e-06	0.00653	GGTAAACAATTAACC
13-DTGCACCTGC	STREME-13	20211212_52639__969454__988::fsp__hepg2__2	25	35	-	3.6	7.88e-05	0.102	GTGCACCTGA
39-ACAAWGGGCCCWTTGT	STREME-39	20211212_52639__969454__988::fsp__hepg2__2	123	139	-	26.2927	2.15e-10	5.5e-05	ACAAAGGGCCCTTTGT
24-GTTRTGTAAC	STREME-24	20211212_52639__969454__988::fsp__hepg2__2	85	95	+	9.25	6.63e-05	0.571	GTTGCGTAAA
21-AATATTTRCHYAG	STREME-21	20211212_52639__969454__988::fsp__hepg2__2	147	160	-	8.82895	6.77e-05	0.41	ATTGTTTACCCAA
81-TGGGCAAACA	STREME-81	20211212_52639__969454__988::fsp__hepg2__2	148	158	+	16.1348	3.12e-06	0.165	TGGGTAAACA
20-GATCAAAGGKC	STREME-20	20211212_52639__969454__988::fsp__hepg2__2	130	141	-	12.6974	1.37e-05	0.106	GCACAAAGGGC
81-TGGGCAAACA	STREME-81	20211212_52639__969454__988::fsp__hepg2__2	87	97	+	10.2472	5.23e-05	0.52	TGCGTAAACA
1-RGTTAATSATTAACY	STREME-1	20211212_52639__969454__988::fsp__hepg2__2	150	165	-	13.1667	6.21e-06	0.00653	GGTTAATTGTTTACC
73-GTTAATGATTAA	STREME-73	20211212_52639__969454__989::fsp__hepg2__2	120	132	-	6.43878	9.15e-05	0.0887	GTTAAAATTTAA
73-GTTAATGATTAA	STREME-73	20211212_52639__969454__989::fsp__hepg2__2	119	131	+	8.37755	4.45e-05	0.0478	GTTAAATTTTAA
61-CCCKGGCAC	STREME-61	20211212_52639__969454__989::fsp__hepg2__2	179	188	+	7.39326	7.25e-05	0.191	CCCGGGCTC
21-AATATTTRCHYAG	STREME-21	20211212_52639__969454__989::fsp__hepg2__2	69	82	-	8.03947	8.76e-05	0.462	CATATTTGCATGG
1-RGTTAATSATTAACY	STREME-1	20211212_52639__969454__989::fsp__hepg2__2	118	133	+	16.2556	1.23e-06	0.00158	GGTTAAATTTTAACC
1-RGTTAATSATTAACY	STREME-1	20211212_52639__969454__989::fsp__hepg2__2	118	133	-	16.2556	1.23e-06	0.00158	GGTTAAAATTTAACC
73-GTTAATGATTAA	STREME-73	20211212_52639__969454__98::fsp__hepg2__0	82	94	+	7.85714	5.39e-05	0.0569	GTCAATGATCAA
26-GACCTTGAMCY	STREME-26	20211212_52639__969454__98::fsp__hepg2__0	74	85	-	16.4342	2.5e-06	0.0268	GACCTTGGCCT
53-GTTGGCAC	STREME-53	20211212_52639__969454__98::fsp__hepg2__0	45	53	-	10.4242	7.14e-05	0.415	GTGGGCAC
37-YKGGTACCMR	STREME-37	20211212_52639__969454__98::fsp__hepg2__0	12	22	-	14.5789	1.75e-05	0.158	AGGGTACCAA
73-GTTAATGATTAA	STREME-73	20211212_52639__969454__98::fsp__hepg2__0	23	35	+	18.5408	3.98e-07	0.000896	GTTAATCATTAA
39-ACAAWGGGCCCWTTGT	STREME-39	20211212_52639__969454__98::fsp__hepg2__0	90	106	-	16.7683	9.37e-07	0.0151	ACAAAGGACCCCTTGA
1-RGTTAATSATTAACY	STREME-1	20211212_52639__969454__98::fsp__hepg2__0	22	37	-	25.1444	2.83e-09	1.77e-05	GGTTAATGATTAACC
54-TACAAATGCCATGGC	STREME-54	20211212_52639__969454__98::fsp__hepg2__0	48	63	-	2.93333	7.76e-05	0.845	TAGTGATGCCGTGGG
73-GTTAATGATTAA	STREME-73	20211212_52639__969454__98::fsp__hepg2__0	24	36	-	21.9592	1.24e-07	0.000636	GTTAATGATTAA
1-RGTTAATSATTAACY	STREME-1	20211212_52639__969454__98::fsp__hepg2__0	22	37	+	25.1444	2.83e-09	1.77e-05	GGTTAATCATTAACC
37-YKGGTACCMR	STREME-37	20211212_52639__969454__98::fsp__hepg2__0	12	22	+	14.5789	1.75e-05	0.158	TTGGTACCCT
20-GATCAAAGGKC	STREME-20	20211212_52639__969454__98::fsp__hepg2__0	81	92	+	7.35526	9e-05	0.308	GGTCAATGATC
39-ACAAWGGGCCCWTTGT	STREME-39	20211212_52639__969454__98::fsp__hepg2__0	90	106	+	16.7683	9.37e-07	0.0151	TCAAGGGGTCCTTTGT
21-AATATTTRCHYAG	STREME-21	20211212_52639__969454__990::fsp__hepg2__2	29	42	+	8.30263	8.09e-05	0.447	TATGTTTGCTTTC
45-AATAGAATGGAATG	STREME-45	20211212_52639__969454__990::fsp__hepg2__2	83	97	+	7.43902	1.68e-05	0.0167	AAAAGACAGGAATG
3-GGTYCAAAGTCCAHH	STREME-3	20211212_52639__969454__990::fsp__hepg2__2	49	64	-	6.95455	6.97e-05	0.116	GGTTCAAGGTCAACC
47-AAACAAACAAA	STREME-47	20211212_52639__969454__990::fsp__hepg2__2	29	40	-	14.6988	6.67e-06	0.317	AAGCAAACATA
26-GACCTTGAMCY	STREME-26	20211212_52639__969454__990::fsp__hepg2__2	53	64	+	19.6974	2.05e-07	0.0256	GACCTTGAACC
35-ATTCCTTTCCTTTC	STREME-35	20211212_52639__969454__990::fsp__hepg2__2	82	96	-	9.81212	4.63e-05	0.0364	ATTCCTGTCTTTTT
21-AATATTTRCHYAG	STREME-21	20211212_52639__969454__990::fsp__hepg2__2	64	77	-	8.02632	8.8e-05	0.463	ATTGTTGACTCAG
57-ACAGGTATGTA	STREME-57	20211212_52639__969454__990::fsp__hepg2__2	150	161	-	19.1236	5.53e-07	0.0818	ACAGGTATGTG
81-TGGGCAAACA	STREME-81	20211212_52639__969454__990::fsp__hepg2__2	31	41	-	8.77528	9.1e-05	0.62	AAAGCAAACA
50-TGATAACA	STREME-50	20211212_52639__969454__990::fsp__hepg2__2	181	189	-	5.29213	9.01e-05	0.512	TGATAACC
26-GACCTTGAMCY	STREME-26	20211212_52639__969454__990::fsp__hepg2__2	96	107	+	19.1711	3.73e-07	0.0256	GACCTTGACCC
54-TACAAATGCCATGGC	STREME-54	20211212_52639__969454__991::fsp__hepg2__2	155	170	+	2.58889	8.54e-05	0.859	TACAAACACCTGAGG
47-AAACAAACAAA	STREME-47	20211212_52639__969454__991::fsp__hepg2__2	106	117	+	14.241	8.09e-06	0.347	GAACAAACAGA
39-ACAAWGGGCCCWTTGT	STREME-39	20211212_52639__969454__991::fsp__hepg2__2	108	124	+	16.7439	9.55e-07	0.0152	ACAAACAGACCTTTGT
67-CTATGTACACA	STREME-67	20211212_52639__969454__991::fsp__hepg2__2	92	103	-	20.4949	3.04e-07	0.093	CTATGTACACA
81-TGGGCAAACA	STREME-81	20211212_52639__969454__991::fsp__hepg2__2	121	131	-	16.2472	2.02e-06	0.135	TGAGCAAACA
47-AAACAAACAAA	STREME-47	20211212_52639__969454__991::fsp__hepg2__2	119	130	-	15.012	5.38e-06	0.292	GAGCAAACAAA
39-ACAAWGGGCCCWTTGT	STREME-39	20211212_52639__969454__991::fsp__hepg2__2	108	124	-	16.7439	9.55e-07	0.0152	ACAAAGGTCTGTTTGT
2-GCHGTGATTTAY	STREME-2	20211212_52639__969454__991::fsp__hepg2__2	78	90	+	12.1639	2.58e-05	0.0405	GCCCAGATTGAC
2-GCHGTGATTTAY	STREME-2	20211212_52639__969454__992::fsp__hepg2__2	48	60	-	11.7705	3.02e-05	0.0453	GCAGAGATTCGA
1-RGTTAATSATTAACY	STREME-1	20211212_52639__969454__992::fsp__hepg2__2	93	108	+	20.4	1.02e-07	0.000218	GGTTACTCATTAACC
1-RGTTAATSATTAACY	STREME-1	20211212_52639__969454__992::fsp__hepg2__2	93	108	-	20.4	1.02e-07	0.000218	GGTTAATGAGTAACC
5-ACACCTGTC	STREME-5	20211212_52639__969454__992::fsp__hepg2__2	14	23	+	12.8361	3.28e-05	0.0477	GCACCTGTA
27-ATCAACCCGAGTGGA	STREME-27	20211212_52639__969454__992::fsp__hepg2__2	101	116	+	8.19512	1.34e-05	0.123	ATTAACCAGATTGAA
13-DTGCACCTGC	STREME-13	20211212_52639__969454__992::fsp__hepg2__2	12	22	+	15.2429	7.59e-06	0.0399	ATGCACCTGT
73-GTTAATGATTAA	STREME-73	20211212_52639__969454__992::fsp__hepg2__2	94	106	+	9.33673	2.62e-05	0.0304	GTTACTCATTAA
73-GTTAATGATTAA	STREME-73	20211212_52639__969454__992::fsp__hepg2__2	95	107	-	12.8061	8.44e-06	0.0121	GTTAATGAGTAA
67-CTATGTACACA	STREME-67	20211212_52639__969454__993::fsp__hepg2__2	76	87	-	7.68687	9.33e-05	0.871	CTAGTTACACA
47-AAACAAACAAA	STREME-47	20211212_52639__969454__993::fsp__hepg2__2	123	134	+	13.6265	1.25e-05	0.407	AAACAAACATT
39-ACAAWGGGCCCWTTGT	STREME-39	20211212_52639__969454__993::fsp__hepg2__2	178	194	-	26.2805	6.46e-10	9.09e-05	ACAATGGGCCCTTTGT
20-GATCAAAGGKC	STREME-20	20211212_52639__969454__993::fsp__hepg2__2	142	153	+	7.18421	9.51e-05	0.319	GAACAAAGTTG
21-AATATTTRCHYAG	STREME-21	20211212_52639__969454__993::fsp__hepg2__2	150	163	-	8.23684	8.25e-05	0.451	ATTGTTTGCACAA
24-GTTRTGTAAC	STREME-24	20211212_52639__969454__993::fsp__hepg2__2	74	84	+	15.5132	5.44e-06	0.195	ATTGTGTAAC
21-AATATTTRCHYAG	STREME-21	20211212_52639__969454__993::fsp__hepg2__2	128	141	+	10.6711	3.48e-05	0.294	AACATTTACTTTG
81-TGGGCAAACA	STREME-81	20211212_52639__969454__993::fsp__hepg2__2	103	113	-	13.2022	1.42e-05	0.329	AGGGTAAACA
39-ACAAWGGGCCCWTTGT	STREME-39	20211212_52639__969454__993::fsp__hepg2__2	178	194	+	26.2805	6.46e-10	9.09e-05	ACAAAGGGCCCATTGT
12-YGGGAAWTTCCCR	STREME-12	20211212_52639__969454__994::fsp__hepg2__2	161	174	+	7.68182	4.26e-05	0.0865	CGGGCAATGCCCT
12-YGGGAAWTTCCCR	STREME-12	20211212_52639__969454__994::fsp__hepg2__2	161	174	-	7.68182	4.26e-05	0.0865	AGGGCATTGCCCG
67-CTATGTACACA	STREME-67	20211212_52639__969454__994::fsp__hepg2__2	172	183	+	8.34343	7.17e-05	0.865	CTATGTCCCCA
21-AATATTTRCHYAG	STREME-21	20211212_52639__969454__994::fsp__hepg2__2	140	153	-	15.5921	3.7e-06	0.0865	AATATTTGCTTTA
2-GCHGTGATTTAY	STREME-2	20211212_52639__969454__994::fsp__hepg2__2	81	93	-	10.4262	4.94e-05	0.0632	ACCGAGATTGAG
13-DTGCACCTGC	STREME-13	20211212_52639__969454__994::fsp__hepg2__2	115	125	-	16.3857	2.85e-06	0.0334	AAGCACCTGC
81-TGGGCAAACA	STREME-81	20211212_52639__969454__994::fsp__hepg2__2	149	159	-	10.3708	4.42e-05	0.499	TGAGCAAATA
21-AATATTTRCHYAG	STREME-21	20211212_52639__969454__994::fsp__hepg2__2	147	160	+	18.2105	5.76e-07	0.0409	AATATTTGCTCAA
20-GATCAAAGGKC	STREME-20	20211212_52639__969454__994::fsp__hepg2__2	169	180	-	8.06579	7.27e-05	0.272	GGACATAGGGC
28-AGCCGTCGR	STREME-28	20211212_52639__969454__994::fsp__hepg2__2	15	24	-	9.94737	9.93e-05	0.241	TGGCGTCGG
46-ACCTGGCAC	STREME-46	20211212_52639__969454__995::fsp__hepg2__2	51	60	+	12.2667	2.43e-05	0.133	ACCAGGCAC
20-GATCAAAGGKC	STREME-20	20211212_52639__969454__995::fsp__hepg2__2	165	176	-	14.5789	6e-06	0.0634	GATCAAAGGTG
73-GTTAATGATTAA	STREME-73	20211212_52639__969454__995::fsp__hepg2__2	41	53	-	16.8878	1.25e-06	0.0025	GTTAATGTTTAA
1-RGTTAATSATTAACY	STREME-1	20211212_52639__969454__995::fsp__hepg2__2	39	54	+	21.6111	4.4e-08	0.000112	GGTTAAACATTAACC
80-AATCACDGC	STREME-80	20211212_52639__969454__995::fsp__hepg2__2	16	25	+	16.3371	3.31e-06	0.0267	AATCACGGC
73-GTTAATGATTAA	STREME-73	20211212_52639__969454__995::fsp__hepg2__2	40	52	+	13.3163	5.47e-06	0.00816	GTTAAACATTAA
1-RGTTAATSATTAACY	STREME-1	20211212_52639__969454__995::fsp__hepg2__2	39	54	-	21.6111	4.4e-08	0.000112	GGTTAATGTTTAACC
67-CTATGTACACA	STREME-67	20211212_52639__969454__995::fsp__hepg2__2	177	188	+	16.3535	1.48e-06	0.191	ATATGTACACA
39-ACAAWGGGCCCWTTGT	STREME-39	20211212_52639__969454__995::fsp__hepg2__2	158	174	+	8.04878	4.86e-05	0.287	ACAATGTCACCTTTGA
39-ACAAWGGGCCCWTTGT	STREME-39	20211212_52639__969454__995::fsp__hepg2__2	158	174	-	8.04878	4.86e-05	0.287	TCAAAGGTGACATTGT
2-GCHGTGATTTAY	STREME-2	20211212_52639__969454__995::fsp__hepg2__2	13	25	-	17.8525	5.53e-07	0.00711	GCCGTGATTTAG
81-TGGGCAAACA	STREME-81	20211212_52639__969454__995::fsp__hepg2__2	151	161	+	14.236	9e-06	0.287	CGGGCAAACA
70-CAAAGTCCA	STREME-70	20211212_52639__969454__996::fsp__hepg2__2	39	48	-	11.6788	5.73e-05	0.174	CAAAGACCA
26-GACCTTGAMCY	STREME-26	20211212_52639__969454__996::fsp__hepg2__2	121	132	+	15.1711	5.3e-06	0.0306	GACCTTGTGCC
49-ATTTCATTCCATTC	STREME-49	20211212_52639__969454__996::fsp__hepg2__2	140	154	+	9.46988	1.01e-05	0.0122	ATTATAATCCATTG
20-GATCAAAGGKC	STREME-20	20211212_52639__969454__996::fsp__hepg2__2	40	51	-	10.2763	3.49e-05	0.179	GATCAAAGACC
67-CTATGTACACA	STREME-67	20211212_52639__969454__996::fsp__hepg2__2	110	121	+	7.9596	8.43e-05	0.865	ATATGTAACCA
3-GGTYCAAAGTCCAHH	STREME-3	20211212_52639__969454__996::fsp__hepg2__2	37	52	-	13.5909	6.05e-06	0.0178	GGATCAAAGACCACA
53-GTTGGCAC	STREME-53	20211212_52639__969454__996::fsp__hepg2__2	127	135	-	10.4242	7.14e-05	0.415	GGTGGCAC
1-RGTTAATSATTAACY	STREME-1	20211212_52639__969454__996::fsp__hepg2__2	105	120	-	15.0444	2.33e-06	0.00274	GGTTACATATTAACC
1-RGTTAATSATTAACY	STREME-1	20211212_52639__969454__996::fsp__hepg2__2	105	120	+	15.0444	2.33e-06	0.00274	GGTTAATATGTAACC
21-AATATTTRCHYAG	STREME-21	20211212_52639__969454__996::fsp__hepg2__2	59	72	-	16.2368	2.38e-06	0.0682	AATGTTTACTTTG
21-AATATTTRCHYAG	STREME-21	20211212_52639__969454__997::fsp__hepg2__2	101	114	+	8.80263	6.85e-05	0.413	ATTGTTTACACAA
81-TGGGCAAACA	STREME-81	20211212_52639__969454__997::fsp__hepg2__2	88	98	-	16.1348	3.12e-06	0.165	TGGGTAAACA
21-AATATTTRCHYAG	STREME-21	20211212_52639__969454__997::fsp__hepg2__2	121	134	-	17.6447	9.82e-07	0.0501	AATATTTACATAA
24-GTTRTGTAAC	STREME-24	20211212_52639__969454__997::fsp__hepg2__2	120	130	+	12.3553	2.33e-05	0.367	GTTATGTAAA
36-GCACAGATTKSA	STREME-36	20211212_52639__969454__997::fsp__hepg2__2	36	48	-	8.14607	2.03e-05	0.186	GCACTGATTTGG
57-ACAGGTATGTA	STREME-57	20211212_52639__969454__997::fsp__hepg2__2	152	163	-	19.1236	5.53e-07	0.0818	ACAGGTATGTG
21-AATATTTRCHYAG	STREME-21	20211212_52639__969454__997::fsp__hepg2__2	86	99	+	18.5658	3.93e-07	0.0382	AATGTTTACCCAG
2-GCHGTGATTTAY	STREME-2	20211212_52639__969454__997::fsp__hepg2__2	36	48	-	13.082	1.77e-05	0.0321	GCACTGATTTGG
46-ACCTGGCAC	STREME-46	20211212_52639__969454__997::fsp__hepg2__2	182	191	+	11.9818	8.03e-05	0.196	ACCTGGAAC
24-GTTRTGTAAC	STREME-24	20211212_52639__969454__997::fsp__hepg2__2	105	115	-	10.0921	5.62e-05	0.532	ATTGTGTAAA
20-GATCAAAGGKC	STREME-20	20211212_52639__969454__998::fsp__hepg2__2	96	107	-	15.75	2.79e-06	0.0402	GATCAAAGGGA
82-CTYGAACTCCTGRSC	STREME-82	20211212_52639__969454__998::fsp__hepg2__2	23	38	-	16.5612	5.6e-07	0.0749	CTCCACCTCCTGCCC
81-TGGGCAAACA	STREME-81	20211212_52639__969454__998::fsp__hepg2__2	61	71	+	8.66292	9.52e-05	0.62	AAGGTAAACA
5-ACACCTGTC	STREME-5	20211212_52639__969454__998::fsp__hepg2__2	166	175	-	13.2131	2.94e-05	0.0459	GCACCTGTT
21-AATATTTRCHYAG	STREME-21	20211212_52639__969454__998::fsp__hepg2__2	60	73	-	12.0658	1.98e-05	0.217	TATGTTTACCTTG
62-CCCCDCCCCCMCC	STREME-62	20211212_52639__969454__998::fsp__hepg2__2	151	164	-	12.2632	2.06e-05	0.145	CCCTGCCCCCATA
81-TGGGCAAACA	STREME-81	20211212_52639__969454__998::fsp__hepg2__2	160	170	+	13.2022	1.42e-05	0.329	AGGGTAAACA
39-ACAAWGGGCCCWTTGT	STREME-39	20211212_52639__969454__998::fsp__hepg2__2	89	105	+	20.7561	7.32e-08	0.00209	ACAAAGGTCCCTTTGA
1-RGTTAATSATTAACY	STREME-1	20211212_52639__969454__998::fsp__hepg2__2	46	61	-	14.9444	2.49e-06	0.00291	GGTTATACATTAACT
73-GTTAATGATTAA	STREME-73	20211212_52639__969454__998::fsp__hepg2__2	47	59	+	12.6633	9.79e-06	0.0135	GTTAATGTATAA
39-ACAAWGGGCCCWTTGT	STREME-39	20211212_52639__969454__998::fsp__hepg2__2	89	105	-	20.7561	7.32e-08	0.00209	TCAAAGGGACCTTTGT
30-AGGTGTGAAV	STREME-30	20211212_52639__969454__998::fsp__hepg2__2	189	199	+	5.78049	6.77e-05	0.227	AGGTGTGCAA
33-RCCACRCCC	STREME-33	20211212_52639__969454__998::fsp__hepg2__2	117	126	+	4.72368	6.83e-05	0.288	GCGACACCC
1-RGTTAATSATTAACY	STREME-1	20211212_52639__969454__998::fsp__hepg2__2	46	61	+	14.9444	2.49e-06	0.00291	AGTTAATGTATAACC
81-TGGGCAAACA	STREME-81	20211212_52639__969454__999::fsp__hepg2__2	125	135	+	13.5506	1.13e-05	0.314	TGAGTAAACA
51-TCSAATCCATTCCA	STREME-51	20211212_52639__969454__999::fsp__hepg2__2	74	88	-	0.439024	9.11e-05	0.0651	TCCGATCAATGCGA
69-CATTCCATTCGAGTC	STREME-69	20211212_52639__969454__999::fsp__hepg2__2	37	52	+	-1.93258	7.1e-05	0.0704	CAGTCCATTCACGTG
67-CTATGTACACA	STREME-67	20211212_52639__969454__999::fsp__hepg2__2	95	106	-	12.5354	1.25e-05	0.567	CTAGGTACATA
67-CTATGTACACA	STREME-67	20211212_52639__969454__999::fsp__hepg2__2	109	120	+	17.3131	1.11e-06	0.159	GTATGTACACA
21-AATATTTRCHYAG	STREME-21	20211212_52639__969454__999::fsp__hepg2__2	140	153	-	13.8421	8.9e-06	0.139	TATGTTTACATAG
40-CACTCCCACCAG	STREME-40	20211212_52639__969454__999::fsp__hepg2__2	49	61	-	4.32584	8.31e-05	0.631	CACTCCCCACAC
48-AAAGGAATGGAAT	STREME-48	20211212_52639__969454__999::fsp__hepg2__2	38	51	-	7.15854	4.4e-05	0.0413	ACGTGAATGGACT
40-CACTCCCACCAG	STREME-40	20211212_52639__969454__999::fsp__hepg2__2	15	27	-	4.62921	7.19e-05	0.631	GACTCCCACCCA
21-AATATTTRCHYAG	STREME-21	20211212_52639__969454__999::fsp__hepg2__2	124	137	-	9.11842	6.1e-05	0.389	ATTGTTTACTCAA
67-CTATGTACACA	STREME-67	20211212_52639__969454__999::fsp__hepg2__2	94	105	+	12.8485	1.06e-05	0.526	CTATGTACCTA
67-CTATGTACACA	STREME-67	20211212_52639__969454__999::fsp__hepg2__2	140	151	+	14.6768	5.31e-06	0.373	CTATGTAAACA
1-RGTTAATSATTAACY	STREME-1	20211212_52639__969454__99::fsp__hepg2__0	129	144	+	25.1444	2.83e-09	1.77e-05	GGTTAATCATTAACC
37-YKGGTACCMR	STREME-37	20211212_52639__969454__99::fsp__hepg2__0	38	48	+	7.63158	9.43e-05	0.299	AAGGTACCCG
73-GTTAATGATTAA	STREME-73	20211212_52639__969454__99::fsp__hepg2__0	52	64	+	18.5408	3.98e-07	0.000896	GTTAATCATTAA
70-CAAAGTCCA	STREME-70	20211212_52639__969454__99::fsp__hepg2__0	88	97	-	11.8909	3.71e-05	0.129	CAAGGTCCA
37-YKGGTACCMR	STREME-37	20211212_52639__969454__99::fsp__hepg2__0	38	48	-	7.63158	9.43e-05	0.299	CGGGTACCTT
73-GTTAATGATTAA	STREME-73	20211212_52639__969454__99::fsp__hepg2__0	130	142	+	18.5408	3.98e-07	0.000896	GTTAATCATTAA
32-ACAGGTGA	STREME-32	20211212_52639__969454__99::fsp__hepg2__0	72	80	+	15.2485	1.47e-05	0.126	ACAGGTGA
73-GTTAATGATTAA	STREME-73	20211212_52639__969454__99::fsp__hepg2__0	53	65	-	21.9592	1.24e-07	0.000636	GTTAATGATTAA
26-GACCTTGAMCY	STREME-26	20211212_52639__969454__99::fsp__hepg2__0	90	101	+	18.4737	6.22e-07	0.0256	GACCTTGAACT
82-CTYGAACTCCTGRSC	STREME-82	20211212_52639__969454__99::fsp__hepg2__0	1	16	+	2.0	9.7e-05	0.621	CTCCTCGTCCTGCTC
3-GGTYCAAAGTCCAHH	STREME-3	20211212_52639__969454__99::fsp__hepg2__0	86	101	-	15.2879	2.78e-06	0.00972	AGTTCAAGGTCCATC
44-GATGCTCR	STREME-44	20211212_52639__969454__99::fsp__hepg2__0	18	26	+	5.52809	5.35e-05	0.18	GATGCTCT
1-RGTTAATSATTAACY	STREME-1	20211212_52639__969454__99::fsp__hepg2__0	129	144	-	25.1444	2.83e-09	1.77e-05	GGTTAATGATTAACC
73-GTTAATGATTAA	STREME-73	20211212_52639__969454__99::fsp__hepg2__0	131	143	-	21.9592	1.24e-07	0.000636	GTTAATGATTAA
1-RGTTAATSATTAACY	STREME-1	20211212_52639__969454__99::fsp__hepg2__0	51	66	-	22.4667	2.43e-08	7.11e-05	TGTTAATGATTAACC
1-RGTTAATSATTAACY	STREME-1	20211212_52639__969454__99::fsp__hepg2__0	51	66	+	22.4667	2.43e-08	7.11e-05	GGTTAATCATTAACA
3-GGTYCAAAGTCCAHH	STREME-3	20211212_52639__969454__9::fsp__hepg2__0	39	54	+	18.803	3.89e-07	0.00243	TGTCCAAAGTCCACA
70-CAAAGTCCA	STREME-70	20211212_52639__969454__9::fsp__hepg2__0	13	22	+	16.9879	4.03e-06	0.0219	CAAAGTCCA
3-GGTYCAAAGTCCAHH	STREME-3	20211212_52639__969454__9::fsp__hepg2__0	9	24	+	21.9394	2.18e-08	0.000428	GGTCCAAAGTCCAGA
26-GACCTTGAMCY	STREME-26	20211212_52639__969454__9::fsp__hepg2__0	39	50	-	12.8289	1.02e-05	0.049	GACTTTGGACA
26-GACCTTGAMCY	STREME-26	20211212_52639__969454__9::fsp__hepg2__0	138	149	+	17.6447	1.38e-06	0.0256	GACTTTGAACC
3-GGTYCAAAGTCCAHH	STREME-3	20211212_52639__969454__9::fsp__hepg2__0	134	149	-	22.9091	6.34e-09	0.000288	GGTTCAAAGTCCACC
70-CAAAGTCCA	STREME-70	20211212_52639__969454__9::fsp__hepg2__0	136	145	-	16.9879	4.03e-06	0.0219	CAAAGTCCA
26-GACCTTGAMCY	STREME-26	20211212_52639__969454__9::fsp__hepg2__0	9	20	-	16.1316	3.47e-06	0.0268	GACTTTGGACC
70-CAAAGTCCA	STREME-70	20211212_52639__969454__9::fsp__hepg2__0	43	52	+	16.9879	4.03e-06	0.0219	CAAAGTCCA
1-RGTTAATSATTAACY	STREME-1	20211212_55149__346635__0::fsp__hepg2__0	9	24	+	25.1444	2.83e-09	1.77e-05	GGTTAATCATTAACC
24-GTTRTGTAAC	STREME-24	20211212_55149__346635__0::fsp__hepg2__0	86	96	+	13.7632	1.31e-05	0.269	GTTATGTAAT
33-RCCACRCCC	STREME-33	20211212_55149__346635__0::fsp__hepg2__0	35	44	+	4.55263	9.54e-05	0.33	GCCACACTC
5-ACACCTGTC	STREME-5	20211212_55149__346635__0::fsp__hepg2__0	173	182	+	13.2623	2.61e-05	0.045	GCACCTGTG
39-ACAAWGGGCCCWTTGT	STREME-39	20211212_55149__346635__0::fsp__hepg2__0	126	142	-	8.03659	4.89e-05	0.287	ACAATGGGTTTATTTA
73-GTTAATGATTAA	STREME-73	20211212_55149__346635__0::fsp__hepg2__0	10	22	+	18.5408	3.98e-07	0.000896	GTTAATCATTAA
13-DTGCACCTGC	STREME-13	20211212_55149__346635__0::fsp__hepg2__0	171	181	+	14.9857	9.83e-06	0.0399	GTGCACCTGT
39-ACAAWGGGCCCWTTGT	STREME-39	20211212_55149__346635__0::fsp__hepg2__0	126	142	+	8.03659	4.89e-05	0.287	TAAATAAACCCATTGT
39-ACAAWGGGCCCWTTGT	STREME-39	20211212_55149__346635__0::fsp__hepg2__0	101	117	+	10.0488	2.22e-05	0.169	ACAATAGACACTTTGT
57-ACAGGTATGTA	STREME-57	20211212_55149__346635__0::fsp__hepg2__0	117	128	+	11.4944	2.17e-05	0.349	ACAGGTACATA
46-ACCTGGCAC	STREME-46	20211212_55149__346635__0::fsp__hepg2__0	144	153	+	11.9818	8.03e-05	0.196	ACCTTGCAC
20-GATCAAAGGKC	STREME-20	20211212_55149__346635__0::fsp__hepg2__0	108	119	-	7.71053	8.04e-05	0.288	GTACAAAGTGT
3-GGTYCAAAGTCCAHH	STREME-3	20211212_55149__346635__0::fsp__hepg2__0	139	154	-	12.8182	8.39e-06	0.0227	GGTGCAAGGTGCACA
1-RGTTAATSATTAACY	STREME-1	20211212_55149__346635__0::fsp__hepg2__0	9	24	-	25.1444	2.83e-09	1.77e-05	GGTTAATGATTAACC
73-GTTAATGATTAA	STREME-73	20211212_55149__346635__0::fsp__hepg2__0	11	23	-	21.9592	1.24e-07	0.000636	GTTAATGATTAA
39-ACAAWGGGCCCWTTGT	STREME-39	20211212_55149__346635__0::fsp__hepg2__0	101	117	-	10.0488	2.22e-05	0.169	ACAAAGTGTCTATTGT
26-GACCTTGAMCY	STREME-26	20211212_55149__346635__1000::fsp__hepg2__3	61	72	-	18.1842	7.91e-07	0.0256	GACCTTGGACC
20-GATCAAAGGKC	STREME-20	20211212_55149__346635__1000::fsp__hepg2__3	122	133	-	17.6579	1.08e-06	0.0314	GATCAAAGGGT
20-GATCAAAGGKC	STREME-20	20211212_55149__346635__1000::fsp__hepg2__3	21	32	-	16.6184	2.04e-06	0.0356	GATCAAAGGTT
20-GATCAAAGGKC	STREME-20	20211212_55149__346635__1000::fsp__hepg2__3	107	118	-	14.0658	7.77e-06	0.0734	GTTCAAAGGTT
50-TGATAACA	STREME-50	20211212_55149__346635__1000::fsp__hepg2__3	164	172	+	15.0112	2.18e-05	0.442	TGATAACA
3-GGTYCAAAGTCCAHH	STREME-3	20211212_55149__346635__1000::fsp__hepg2__3	104	119	-	6.0303	9.32e-05	0.143	GGTTCAAAGGTTCAA
7-CCGTCGARG	STREME-7	20211212_55149__346635__1001::fsp__hepg2__3	97	106	+	11.0758	4.35e-05	0.121	CCGTCGAAA
20-GATCAAAGGKC	STREME-20	20211212_55149__346635__1001::fsp__hepg2__3	26	37	+	20.0789	2.05e-07	0.0145	GATCAAAGGGC
57-ACAGGTATGTA	STREME-57	20211212_55149__346635__1001::fsp__hepg2__3	169	180	+	12.8652	1.31e-05	0.294	ACCGGTATGTG
20-GATCAAAGGKC	STREME-20	20211212_55149__346635__1001::fsp__hepg2__3	43	54	-	9.11842	5.35e-05	0.233	GATCAATGGTA
39-ACAAWGGGCCCWTTGT	STREME-39	20211212_55149__346635__1001::fsp__hepg2__3	28	44	-	23.6585	7.21e-09	0.00038	ACAAAGGGCCCTTTGA
3-GGTYCAAAGTCCAHH	STREME-3	20211212_55149__346635__1001::fsp__hepg2__3	32	47	-	9.77273	2.7e-05	0.0566	GGTACAAAGGGCCCT
20-GATCAAAGGKC	STREME-20	20211212_55149__346635__1001::fsp__hepg2__3	35	46	-	15.3947	3.82e-06	0.0477	GTACAAAGGGC
28-AGCCGTCGR	STREME-28	20211212_55149__346635__1001::fsp__hepg2__3	95	104	+	16.1842	2.72e-06	0.0381	AGCCGTCGA
24-GTTRTGTAAC	STREME-24	20211212_55149__346635__1001::fsp__hepg2__3	156	166	+	17.7763	1.35e-06	0.106	GTTATGTAAC
3-GGTYCAAAGTCCAHH	STREME-3	20211212_55149__346635__1001::fsp__hepg2__3	25	40	+	7.28788	6.26e-05	0.107	AGATCAAAGGGCCCT
39-ACAAWGGGCCCWTTGT	STREME-39	20211212_55149__346635__1001::fsp__hepg2__3	28	44	+	23.6585	7.21e-09	0.00038	TCAAAGGGCCCTTTGT
20-GATCAAAGGKC	STREME-20	20211212_55149__346635__1002::fsp__hepg2__3	130	141	+	11.0921	2.72e-05	0.15	GGACAAAGGGG
65-GATTGGAATGGA	STREME-65	20211212_55149__346635__1002::fsp__hepg2__3	121	133	+	6.16327	4.2e-05	0.0531	CTTCGGAATGGA
53-GTTGGCAC	STREME-53	20211212_55149__346635__1002::fsp__hepg2__3	82	90	-	10.4242	7.14e-05	0.415	GTCGGCAC
57-ACAGGTATGTA	STREME-57	20211212_55149__346635__1003::fsp__hepg2__3	114	125	+	9.62921	5.12e-05	0.462	ACAGGTAAACA
55-ATGASTCAT	STREME-55	20211212_55149__346635__1003::fsp__hepg2__3	107	116	+	11.759	5.4e-05	0.193	ATGACTCAC
35-ATTCCTTTCCTTTC	STREME-35	20211212_55149__346635__1003::fsp__hepg2__3	181	195	+	5.49091	6.74e-05	0.0511	AGTCCGTACCTGTC
27-ATCAACCCGAGTGGA	STREME-27	20211212_55149__346635__1003::fsp__hepg2__3	85	100	-	16.3171	4.75e-07	0.00754	ATCACCCCGAGTGCA
6-KATGASTCATM	STREME-6	20211212_55149__346635__1003::fsp__hepg2__3	106	117	+	13.7619	7.9e-06	0.0926	GATGACTCACA
6-KATGASTCATM	STREME-6	20211212_55149__346635__1003::fsp__hepg2__3	106	117	-	13.7619	7.9e-06	0.0926	TGTGAGTCATC
57-ACAGGTATGTA	STREME-57	20211212_55149__346635__1003::fsp__hepg2__3	183	194	-	11.1348	2.58e-05	0.363	ACAGGTACGGA
3-GGTYCAAAGTCCAHH	STREME-3	20211212_55149__346635__1003::fsp__hepg2__3	169	184	+	8.72727	3.89e-05	0.0749	AGGGTAAAGTCCAGT
55-ATGASTCAT	STREME-55	20211212_55149__346635__1003::fsp__hepg2__3	107	116	-	11.759	5.4e-05	0.193	GTGAGTCAT
20-GATCAAAGGKC	STREME-20	20211212_55149__346635__1004::fsp__hepg2__3	167	178	+	13.4868	1.01e-05	0.0859	GAACAAAGGGG
26-GACCTTGAMCY	STREME-26	20211212_55149__346635__1004::fsp__hepg2__3	91	102	+	19.1711	3.73e-07	0.0256	GACCTTGACCC
46-ACCTGGCAC	STREME-46	20211212_55149__346635__1004::fsp__hepg2__3	128	137	-	11.9818	8.03e-05	0.196	ACCTGGTAC
3-GGTYCAAAGTCCAHH	STREME-3	20211212_55149__346635__1004::fsp__hepg2__3	174	189	-	7.22727	6.39e-05	0.109	AGATCAAAGGGCCCC
76-GGCTGGAGTGCAGTG	STREME-76	20211212_55149__346635__1004::fsp__hepg2__3	43	58	-	5.08989	2.86e-05	0.0478	GACTGTAGAGCAGTG
26-GACCTTGAMCY	STREME-26	20211212_55149__346635__1004::fsp__hepg2__3	135	146	-	5.81579	5.44e-05	0.163	GACCTTGGAAC
76-GGCTGGAGTGCAGTG	STREME-76	20211212_55149__346635__1004::fsp__hepg2__3	154	169	+	3.52809	4.68e-05	0.065	AGGTGGAGGGCAAGA
80-AATCACDGC	STREME-80	20211212_55149__346635__1004::fsp__hepg2__3	40	49	+	16.0899	7.34e-06	0.0267	AATCACTGC
81-TGGGCAAACA	STREME-81	20211212_55149__346635__1004::fsp__hepg2__3	189	199	+	11.5955	2.92e-05	0.418	TAGGTAAACA
20-GATCAAAGGKC	STREME-20	20211212_55149__346635__1004::fsp__hepg2__3	177	188	-	20.0789	2.05e-07	0.0145	GATCAAAGGGC
2-GCHGTGATTTAY	STREME-2	20211212_55149__346635__1004::fsp__hepg2__3	37	49	-	16.3115	2.8e-06	0.0112	GCAGTGATTCAG
39-ACAAWGGGCCCWTTGT	STREME-39	20211212_55149__346635__1005::fsp__hepg2__3	85	101	-	22.3293	1.97e-08	0.000813	ACAAAGGGTTCTTTGT
39-ACAAWGGGCCCWTTGT	STREME-39	20211212_55149__346635__1005::fsp__hepg2__3	85	101	+	22.3293	1.97e-08	0.000813	ACAAAGAACCCTTTGT
20-GATCAAAGGKC	STREME-20	20211212_55149__346635__1005::fsp__hepg2__3	92	103	-	15.5263	3.62e-06	0.0476	GAACAAAGGGT
17-WAGATAAG	STREME-17	20211212_55149__346635__1005::fsp__hepg2__3	120	128	-	12.75	6.53e-05	0.208	AAGATAAC
5-ACACCTGTC	STREME-5	20211212_55149__346635__1005::fsp__hepg2__3	162	171	-	11.082	5.89e-05	0.0719	CCACCTGTC
37-YKGGTACCMR	STREME-37	20211212_55149__346635__1005::fsp__hepg2__3	143	153	-	9.56579	5.4e-05	0.229	TCGGTACCAA
47-AAACAAACAAA	STREME-47	20211212_55149__346635__1005::fsp__hepg2__3	48	59	-	17.012	1.19e-06	0.148	GAACAAACAAA
26-GACCTTGAMCY	STREME-26	20211212_55149__346635__1005::fsp__hepg2__3	77	88	+	16.3947	3.06e-06	0.0268	GACCTTGAACA
37-YKGGTACCMR	STREME-37	20211212_55149__346635__1005::fsp__hepg2__3	143	153	+	9.56579	5.4e-05	0.229	TTGGTACCGA
26-GACCTTGAMCY	STREME-26	20211212_55149__346635__1005::fsp__hepg2__3	12	23	-	7.32895	3.33e-05	0.129	GACCTTAAACC
3-GGTYCAAAGTCCAHH	STREME-3	20211212_55149__346635__1006::fsp__hepg2__3	136	151	+	7.87879	5.17e-05	0.0929	AGGTCAAGGTCCTTG
57-ACAGGTATGTA	STREME-57	20211212_55149__346635__1006::fsp__hepg2__3	176	187	-	12.4157	1.55e-05	0.311	ACAGGTATTTG
41-GMGATAAS	STREME-41	20211212_55149__346635__1006::fsp__hepg2__3	37	45	-	3.64634	7.98e-05	0.232	GGGATAAG
14-GATGCCAAS	STREME-14	20211212_55149__346635__1006::fsp__hepg2__3	19	28	+	14.5714	9.34e-06	0.0573	GATGCCAGC
26-GACCTTGAMCY	STREME-26	20211212_55149__346635__1006::fsp__hepg2__3	136	147	-	17.9474	9.96e-07	0.0256	GACCTTGACCT
3-GGTYCAAAGTCCAHH	STREME-3	20211212_55149__346635__1006::fsp__hepg2__3	156	171	+	10.5758	2.02e-05	0.045	GGGGTAAAGTCCAAC
68-AATRCATTCCA	STREME-68	20211212_55149__346635__1006::fsp__hepg2__3	65	76	-	11.4286	4.34e-06	0.0902	AATCCATTCCA
3-GGTYCAAAGTCCAHH	STREME-3	20211212_55149__346635__1007::fsp__hepg2__3	145	160	+	18.1515	5.88e-07	0.00314	AGTTCAAAGTTCAGG
82-CTYGAACTCCTGRSC	STREME-82	20211212_55149__346635__1007::fsp__hepg2__3	132	147	-	7.77551	1.59e-05	0.439	CTTGACCACCCGACC
81-TGGGCAAACA	STREME-81	20211212_55149__346635__1007::fsp__hepg2__3	10	20	-	12.9551	1.53e-05	0.33	TGGGCAAATA
70-CAAAGTCCA	STREME-70	20211212_55149__346635__1007::fsp__hepg2__3	87	96	-	11.8909	3.71e-05	0.129	CAAAGTCCC
3-GGTYCAAAGTCCAHH	STREME-3	20211212_55149__346635__1007::fsp__hepg2__3	105	120	+	10.0909	2.41e-05	0.0518	GGGGTAAAGTCCATC
20-GATCAAAGGKC	STREME-20	20211212_55149__346635__1007::fsp__hepg2__3	146	157	+	11.2237	2.6e-05	0.145	GTTCAAAGTTC
5-ACACCTGTC	STREME-5	20211212_55149__346635__1008::fsp__hepg2__3	113	122	+	11.459	5.02e-05	0.0643	TCACCTGTC
32-ACAGGTGA	STREME-32	20211212_55149__346635__1008::fsp__hepg2__3	113	121	-	15.2485	1.47e-05	0.126	ACAGGTGA
24-GTTRTGTAAC	STREME-24	20211212_55149__346635__1008::fsp__hepg2__3	67	77	-	17.7763	1.35e-06	0.106	GTTATGTAAC
71-CAAAAAAAAAAAAAA	STREME-71	20211212_55149__346635__1009::fsp__hepg2__3	55	70	+	7.88119	7.59e-06	0.078	CAAAACAACACAAGA
70-CAAAGTCCA	STREME-70	20211212_55149__346635__1009::fsp__hepg2__3	107	116	+	16.9879	4.03e-06	0.0219	CAAAGTCCA
26-GACCTTGAMCY	STREME-26	20211212_55149__346635__1009::fsp__hepg2__3	110	121	-	4.59211	8.94e-05	0.208	AACCTTGGACT
24-GTTRTGTAAC	STREME-24	20211212_55149__346635__1009::fsp__hepg2__3	118	128	-	17.7763	1.35e-06	0.106	GTTATGTAAC
1-RGTTAATSATTAACY	STREME-1	20211212_55149__346635__100::fsp__hepg2__0	28	43	-	25.1444	2.83e-09	1.77e-05	GGTTAATGATTAACC
37-YKGGTACCMR	STREME-37	20211212_55149__346635__100::fsp__hepg2__0	42	52	-	12.2632	3.92e-05	0.191	GGGGTACCAG
46-ACCTGGCAC	STREME-46	20211212_55149__346635__100::fsp__hepg2__0	22	31	-	11.9818	8.03e-05	0.196	ACCTGGTAC
67-CTATGTACACA	STREME-67	20211212_55149__346635__100::fsp__hepg2__0	172	183	-	10.2929	3.69e-05	0.717	CTAGGTACACG
37-YKGGTACCMR	STREME-37	20211212_55149__346635__100::fsp__hepg2__0	19	29	+	15.3289	8.47e-06	0.138	TGGGTACCAG
1-RGTTAATSATTAACY	STREME-1	20211212_55149__346635__100::fsp__hepg2__0	115	130	-	23.9556	9.74e-09	3.66e-05	GGTTAATGATTAACT
37-YKGGTACCMR	STREME-37	20211212_55149__346635__100::fsp__hepg2__0	42	52	+	12.2632	3.92e-05	0.191	CTGGTACCCC
37-YKGGTACCMR	STREME-37	20211212_55149__346635__100::fsp__hepg2__0	19	29	-	15.3289	8.47e-06	0.138	CTGGTACCCA
37-YKGGTACCMR	STREME-37	20211212_55149__346635__100::fsp__hepg2__0	181	191	+	13.2237	2.85e-05	0.178	AGGGTACCAT
73-GTTAATGATTAA	STREME-73	20211212_55149__346635__100::fsp__hepg2__0	29	41	+	18.5408	3.98e-07	0.000896	GTTAATCATTAA
1-RGTTAATSATTAACY	STREME-1	20211212_55149__346635__100::fsp__hepg2__0	28	43	+	25.1444	2.83e-09	1.77e-05	GGTTAATCATTAACC
37-YKGGTACCMR	STREME-37	20211212_55149__346635__100::fsp__hepg2__0	129	139	-	8.98684	6.26e-05	0.246	TGGGTACCTG
73-GTTAATGATTAA	STREME-73	20211212_55149__346635__100::fsp__hepg2__0	117	129	-	21.9592	1.24e-07	0.000636	GTTAATGATTAA
46-ACCTGGCAC	STREME-46	20211212_55149__346635__100::fsp__hepg2__0	40	49	+	11.9818	8.03e-05	0.196	ACCTGGTAC
37-YKGGTACCMR	STREME-37	20211212_55149__346635__100::fsp__hepg2__0	129	139	+	8.98684	6.26e-05	0.246	CAGGTACCCA
37-YKGGTACCMR	STREME-37	20211212_55149__346635__100::fsp__hepg2__0	181	191	-	13.2237	2.85e-05	0.178	ATGGTACCCT
73-GTTAATGATTAA	STREME-73	20211212_55149__346635__100::fsp__hepg2__0	116	128	+	18.5408	3.98e-07	0.000896	GTTAATCATTAA
1-RGTTAATSATTAACY	STREME-1	20211212_55149__346635__100::fsp__hepg2__0	115	130	+	23.9556	9.74e-09	3.66e-05	AGTTAATCATTAACC
73-GTTAATGATTAA	STREME-73	20211212_55149__346635__100::fsp__hepg2__0	30	42	-	21.9592	1.24e-07	0.000636	GTTAATGATTAA
3-GGTYCAAAGTCCAHH	STREME-3	20211212_55149__346635__1010::fsp__hepg2__3	170	185	+	12.0909	1.13e-05	0.0287	AGTGCAAAGGTCGGA
27-ATCAACCCGAGTGGA	STREME-27	20211212_55149__346635__1010::fsp__hepg2__3	161	176	+	8.73171	1.09e-05	0.107	AATAACCAGAGTGCA
26-GACCTTGAMCY	STREME-26	20211212_55149__346635__1010::fsp__hepg2__3	98	109	-	12.1711	1.15e-05	0.0538	GACCCTGGACC
3-GGTYCAAAGTCCAHH	STREME-3	20211212_55149__346635__1010::fsp__hepg2__3	98	113	+	10.0455	2.45e-05	0.0525	GGTCCAGGGTCCATC
75-RGATGCGCATCY	STREME-75	20211212_55149__346635__1010::fsp__hepg2__3	18	30	+	10.6633	1.03e-05	0.12	TGATGCGCACCT
24-GTTRTGTAAC	STREME-24	20211212_55149__346635__1010::fsp__hepg2__3	154	164	+	13.7632	1.31e-05	0.269	GTTATGTAAT
75-RGATGCGCATCY	STREME-75	20211212_55149__346635__1010::fsp__hepg2__3	18	30	-	10.6633	1.03e-05	0.12	AGGTGCGCATCA
2-GCHGTGATTTAY	STREME-2	20211212_55149__346635__1011::fsp__hepg2__3	142	154	-	15.1639	6.07e-06	0.017	GCAGTGATTCGT
2-GCHGTGATTTAY	STREME-2	20211212_55149__346635__1011::fsp__hepg2__3	70	82	-	18.3279	3.04e-07	0.00639	GCAGTGATTTAC
80-AATCACDGC	STREME-80	20211212_55149__346635__1011::fsp__hepg2__3	145	154	+	16.0899	7.34e-06	0.0267	AATCACTGC
39-ACAAWGGGCCCWTTGT	STREME-39	20211212_55149__346635__1011::fsp__hepg2__3	94	110	+	14.5	3.01e-06	0.0368	ACAAGGGAGGCTTTGT
47-AAACAAACAAA	STREME-47	20211212_55149__346635__1011::fsp__hepg2__3	105	116	-	17.012	1.19e-06	0.148	GAACAAACAAA
80-AATCACDGC	STREME-80	20211212_55149__346635__1011::fsp__hepg2__3	73	82	+	16.0899	7.34e-06	0.0267	AATCACTGC
26-GACCTTGAMCY	STREME-26	20211212_55149__346635__1011::fsp__hepg2__3	127	138	+	19.1711	3.73e-07	0.0256	GACCTTGACCC
39-ACAAWGGGCCCWTTGT	STREME-39	20211212_55149__346635__1011::fsp__hepg2__3	94	110	-	14.5	3.01e-06	0.0368	ACAAAGCCTCCCTTGT
26-GACCTTGAMCY	STREME-26	20211212_55149__346635__1012::fsp__hepg2__3	167	178	+	5.28947	6.78e-05	0.183	GACCTTTGCCC
7-CCGTCGARG	STREME-7	20211212_55149__346635__1012::fsp__hepg2__3	60	69	+	9.40909	8.03e-05	0.176	GCGTCGAAG
20-GATCAAAGGKC	STREME-20	20211212_55149__346635__1012::fsp__hepg2__3	113	124	-	20.0789	2.05e-07	0.0145	GATCAAAGGGC
76-GGCTGGAGTGCAGTG	STREME-76	20211212_55149__346635__1012::fsp__hepg2__3	29	44	-	1.66292	8.55e-05	0.1	CGCTGGACCGCAAGG
3-GGTYCAAAGTCCAHH	STREME-3	20211212_55149__346635__1012::fsp__hepg2__3	164	179	-	12.1061	1.12e-05	0.0286	TGGGCAAAGGTCACC
56-GATGCATCCC	STREME-56	20211212_55149__346635__1012::fsp__hepg2__3	65	75	+	9.42683	6.02e-05	0.331	GAAGCATCCA
58-GAAAYCGAAACTR	STREME-58	20211212_55149__346635__1012::fsp__hepg2__3	16	29	-	4.12195	9.75e-05	0.82	AAAATCAAAACCC
28-AGCCGTCGR	STREME-28	20211212_55149__346635__1012::fsp__hepg2__3	182	191	-	12.3421	4.11e-05	0.144	TGCCGTCTG
39-ACAAWGGGCCCWTTGT	STREME-39	20211212_55149__346635__1012::fsp__hepg2__3	106	122	+	18.0854	4.03e-07	0.00778	ACAACGGGCCCTTTGA
39-ACAAWGGGCCCWTTGT	STREME-39	20211212_55149__346635__1012::fsp__hepg2__3	106	122	-	18.0854	4.03e-07	0.00778	TCAAAGGGCCCGTTGT
24-GTTRTGTAAC	STREME-24	20211212_55149__346635__1013::fsp__hepg2__3	149	159	-	14.6711	7.46e-06	0.214	GTTGCGTAAC
24-GTTRTGTAAC	STREME-24	20211212_55149__346635__1013::fsp__hepg2__3	149	159	+	10.2105	5.35e-05	0.529	GTTACGCAAC
36-GCACAGATTKSA	STREME-36	20211212_55149__346635__1013::fsp__hepg2__3	160	172	+	7.57303	2.58e-05	0.198	GCACAGGTTGCT
57-ACAGGTATGTA	STREME-57	20211212_55149__346635__1013::fsp__hepg2__3	39	50	-	9.03371	6.69e-05	0.499	ACAGATATATA
33-RCCACRCCC	STREME-33	20211212_55149__346635__1013::fsp__hepg2__3	112	121	+	4.72368	6.83e-05	0.288	GCCAGACCC
20-GATCAAAGGKC	STREME-20	20211212_55149__346635__1013::fsp__hepg2__3	182	193	+	13.9737	8.18e-06	0.0752	GATCAAAGGCC
3-GGTYCAAAGTCCAHH	STREME-3	20211212_55149__346635__1013::fsp__hepg2__3	181	196	+	9.72727	2.75e-05	0.0573	AGATCAAAGGCCCTT
72-TTAGCATGCTAAAAG	STREME-72	20211212_55149__346635__1014::fsp__hepg2__3	7	22	-	7.05102	2.76e-05	0.877	CCAACATGCTACTAG
3-GGTYCAAAGTCCAHH	STREME-3	20211212_55149__346635__1014::fsp__hepg2__3	133	148	-	10.0758	2.42e-05	0.052	AGAACAAAGGGCAGC
13-DTGCACCTGC	STREME-13	20211212_55149__346635__1014::fsp__hepg2__3	21	31	-	17.1429	1.36e-06	0.0214	GTGCACCTGC
19-AAGATGCTAW	STREME-19	20211212_55149__346635__1014::fsp__hepg2__3	74	84	-	12.4	4.28e-05	0.138	GGGATGCTAA
63-GCCTGTAATCCCAGC	STREME-63	20211212_55149__346635__1014::fsp__hepg2__3	99	114	+	2.27778	6.86e-05	0.752	TCCTGTAATTCCACG
26-GACCTTGAMCY	STREME-26	20211212_55149__346635__1014::fsp__hepg2__3	88	99	-	7.22368	3.4e-05	0.131	GCCCTTGACCC
76-GGCTGGAGTGCAGTG	STREME-76	20211212_55149__346635__1014::fsp__hepg2__3	171	186	-	2.7191	6.08e-05	0.08	GACCGGAGTGATAGG
5-ACACCTGTC	STREME-5	20211212_55149__346635__1014::fsp__hepg2__3	20	29	-	10.2131	6.94e-05	0.0778	GCACCTGCC
8-AAGGATGCTC	STREME-8	20211212_55149__346635__1014::fsp__hepg2__3	75	85	-	14.2727	9.03e-06	0.0445	AGGGATGCTA
3-GGTYCAAAGTCCAHH	STREME-3	20211212_55149__346635__1014::fsp__hepg2__3	124	139	+	7.01515	6.84e-05	0.114	AGATCAAAGGCTGCC
20-GATCAAAGGKC	STREME-20	20211212_55149__346635__1014::fsp__hepg2__3	136	147	-	17.9474	6.59e-07	0.0224	GAACAAAGGGC
20-GATCAAAGGKC	STREME-20	20211212_55149__346635__1014::fsp__hepg2__3	125	136	+	11.5526	2.31e-05	0.143	GATCAAAGGCT
20-GATCAAAGGKC	STREME-20	20211212_55149__346635__1015::fsp__hepg2__3	163	174	+	20.0789	2.05e-07	0.0145	GATCAAAGGGC
20-GATCAAAGGKC	STREME-20	20211212_55149__346635__1015::fsp__hepg2__3	117	128	+	9.13158	5.32e-05	0.233	CATCAAAGGTG
3-GGTYCAAAGTCCAHH	STREME-3	20211212_55149__346635__1015::fsp__hepg2__3	162	177	+	6.19697	8.85e-05	0.137	AGATCAAAGGGCCTT
24-GTTRTGTAAC	STREME-24	20211212_55149__346635__1016::fsp__hepg2__3	171	181	+	10.3684	4.86e-05	0.514	ATTGTGCAAC
20-GATCAAAGGKC	STREME-20	20211212_55149__346635__1016::fsp__hepg2__3	131	142	-	9.15789	5.24e-05	0.231	GGTCAAAGGCT
3-GGTYCAAAGTCCAHH	STREME-3	20211212_55149__346635__1016::fsp__hepg2__3	128	143	-	6.90909	7.08e-05	0.117	AGGTCAAAGGCTGTT
26-GACCTTGAMCY	STREME-26	20211212_55149__346635__1016::fsp__hepg2__3	138	149	+	17.6579	1.13e-06	0.0256	GACCTTGGCCC
13-DTGCACCTGC	STREME-13	20211212_55149__346635__1016::fsp__hepg2__3	113	123	+	3.44286	8.62e-05	0.109	GTTCACCTGC
47-AAACAAACAAA	STREME-47	20211212_55149__346635__1016::fsp__hepg2__3	13	24	-	9.33735	9.54e-05	0.73	AACCAAACACC
20-GATCAAAGGKC	STREME-20	20211212_55149__346635__1016::fsp__hepg2__3	158	169	+	12.0526	1.94e-05	0.129	GATAAAAGGGC
39-ACAAWGGGCCCWTTGT	STREME-39	20211212_55149__346635__1016::fsp__hepg2__3	160	176	+	15.6463	1.72e-06	0.0241	TAAAAGGGCCCATTGT
39-ACAAWGGGCCCWTTGT	STREME-39	20211212_55149__346635__1016::fsp__hepg2__3	160	176	-	15.6463	1.72e-06	0.0241	ACAATGGGCCCTTTTA
20-GATCAAAGGKC	STREME-20	20211212_55149__346635__1016::fsp__hepg2__3	167	178	-	7.10526	9.64e-05	0.32	GCACAATGGGC
26-GACCTTGAMCY	STREME-26	20211212_55149__346635__1017::fsp__hepg2__3	38	49	+	18.4737	6.22e-07	0.0256	GACCTTGAACT
26-GACCTTGAMCY	STREME-26	20211212_55149__346635__1017::fsp__hepg2__3	107	118	+	17.6579	1.13e-06	0.0256	GACCTTGGCCC
72-TTAGCATGCTAAAAG	STREME-72	20211212_55149__346635__1017::fsp__hepg2__3	168	183	+	5.17347	5.3e-05	0.984	GTAGCATGCTCAGTG
2-GCHGTGATTTAY	STREME-2	20211212_55149__346635__1017::fsp__hepg2__3	70	82	-	12.4262	2.32e-05	0.0379	ACTGTGATTGAG
26-GACCTTGAMCY	STREME-26	20211212_55149__346635__1017::fsp__hepg2__3	101	112	+	17.9474	9.96e-07	0.0256	GACCTTGACCT
27-ATCAACCCGAGTGGA	STREME-27	20211212_55149__346635__1017::fsp__hepg2__3	152	167	-	9.36585	8.67e-06	0.0886	TTCACCCCGAGTAGA
61-CCCKGGCAC	STREME-61	20211212_55149__346635__1018::fsp__hepg2__3	183	192	-	7.78652	6.77e-05	0.183	CCCTTGCAC
1-RGTTAATSATTAACY	STREME-1	20211212_55149__346635__1018::fsp__hepg2__3	61	76	-	9.25556	3.7e-05	0.0333	GGTTGTACATTAACC
1-RGTTAATSATTAACY	STREME-1	20211212_55149__346635__1018::fsp__hepg2__3	61	76	+	9.25556	3.7e-05	0.0333	GGTTAATGTACAACC
26-GACCTTGAMCY	STREME-26	20211212_55149__346635__1018::fsp__hepg2__3	47	58	+	6.52632	4.16e-05	0.146	GGCCTTGAACT
20-GATCAAAGGKC	STREME-20	20211212_55149__346635__1018::fsp__hepg2__3	7	18	-	7.77632	7.83e-05	0.284	CGTCAAAGGGG
82-CTYGAACTCCTGRSC	STREME-82	20211212_55149__346635__1018::fsp__hepg2__3	50	65	+	6.71429	2.31e-05	0.489	CTTGAACTCATGGTT
26-GACCTTGAMCY	STREME-26	20211212_55149__346635__1019::fsp__hepg2__3	133	144	-	19.1711	3.73e-07	0.0256	GACCTTGACCC
2-GCHGTGATTTAY	STREME-2	20211212_55149__346635__1019::fsp__hepg2__3	156	168	-	10.1967	5.37e-05	0.0672	GCACTGATTGTA
14-GATGCCAAS	STREME-14	20211212_55149__346635__1019::fsp__hepg2__3	17	26	+	15.7429	6.62e-06	0.0573	GATGCCAAG
24-GTTRTGTAAC	STREME-24	20211212_55149__346635__1019::fsp__hepg2__3	167	177	-	14.25	1.02e-05	0.234	GTTATGTAAG
63-GCCTGTAATCCCAGC	STREME-63	20211212_55149__346635__1019::fsp__hepg2__3	45	60	+	3.84444	4.24e-05	0.684	GACTTTCGTCCCAAC
57-ACAGGTATGTA	STREME-57	20211212_55149__346635__1019::fsp__hepg2__3	96	107	+	15.6854	2.94e-06	0.149	ACAGGTACGTA
20-GATCAAAGGKC	STREME-20	20211212_55149__346635__101::fsp__hepg2__0	160	171	+	19.0395	4.54e-07	0.0187	GATCAAAGGTC
1-RGTTAATSATTAACY	STREME-1	20211212_55149__346635__101::fsp__hepg2__0	81	96	+	23.9556	9.74e-09	3.66e-05	AGTTAATCATTAACC
70-CAAAGTCCA	STREME-70	20211212_55149__346635__101::fsp__hepg2__0	178	187	+	11.8909	3.71e-05	0.129	CAGAGTCCA
1-RGTTAATSATTAACY	STREME-1	20211212_55149__346635__101::fsp__hepg2__0	81	96	-	23.9556	9.74e-09	3.66e-05	GGTTAATGATTAACT
3-GGTYCAAAGTCCAHH	STREME-3	20211212_55149__346635__101::fsp__hepg2__0	159	174	+	6.30303	8.56e-05	0.134	TGATCAAAGGTCCCT
73-GTTAATGATTAA	STREME-73	20211212_55149__346635__101::fsp__hepg2__0	83	95	-	21.9592	1.24e-07	0.000636	GTTAATGATTAA
26-GACCTTGAMCY	STREME-26	20211212_55149__346635__101::fsp__hepg2__0	174	185	-	10.1184	1.75e-05	0.0768	GACTCTGGACC
28-AGCCGTCGR	STREME-28	20211212_55149__346635__101::fsp__hepg2__0	73	82	+	11.3684	6.37e-05	0.187	GGCCGTCTA
80-AATCACDGC	STREME-80	20211212_55149__346635__101::fsp__hepg2__0	47	56	+	16.0899	7.34e-06	0.0267	AATCACTGC
77-AATGGAATCAACH	STREME-77	20211212_55149__346635__101::fsp__hepg2__0	10	23	-	6.75281	3.42e-05	0.251	AATGGTGTAAACT
76-GGCTGGAGTGCAGTG	STREME-76	20211212_55149__346635__101::fsp__hepg2__0	50	65	-	4.65169	3.24e-05	0.0478	GAGTGCAATGCAGTG
22-CAACTGTCA	STREME-22	20211212_55149__346635__101::fsp__hepg2__0	127	136	-	12.2927	2.95e-05	0.0759	CAACGGTCA
76-GGCTGGAGTGCAGTG	STREME-76	20211212_55149__346635__101::fsp__hepg2__0	55	70	-	6.40449	1.95e-05	0.0478	TGCAAGAGTGCAATG
2-GCHGTGATTTAY	STREME-2	20211212_55149__346635__101::fsp__hepg2__0	44	56	-	17.5574	6.9e-07	0.00767	GCAGTGATTGAT
73-GTTAATGATTAA	STREME-73	20211212_55149__346635__101::fsp__hepg2__0	82	94	+	18.5408	3.98e-07	0.000896	GTTAATCATTAA
3-GGTYCAAAGTCCAHH	STREME-3	20211212_55149__346635__101::fsp__hepg2__0	174	189	+	16.303	1.66e-06	0.00658	GGTCCAGAGTCCACC
32-ACAGGTGA	STREME-32	20211212_55149__346635__1020::fsp__hepg2__3	112	120	+	15.2485	1.47e-05	0.126	ACAGGTGA
20-GATCAAAGGKC	STREME-20	20211212_55149__346635__1020::fsp__hepg2__3	127	138	+	20.0789	2.05e-07	0.0145	GATCAAAGGGC
20-GATCAAAGGKC	STREME-20	20211212_55149__346635__1020::fsp__hepg2__3	137	148	-	13.4868	1.01e-05	0.0859	GAACAAAGGGG
22-CAACTGTCA	STREME-22	20211212_55149__346635__1020::fsp__hepg2__3	81	90	+	10.8171	6.8e-05	0.12	CATCTGTCG
76-GGCTGGAGTGCAGTG	STREME-76	20211212_55149__346635__1020::fsp__hepg2__3	63	78	+	8.96629	7.46e-06	0.0478	GACTAGAGTCCGATG
26-GACCTTGAMCY	STREME-26	20211212_55149__346635__1020::fsp__hepg2__3	151	162	-	18.4737	6.22e-07	0.0256	GACCTTGAACT
20-GATCAAAGGKC	STREME-20	20211212_55149__346635__1021::fsp__hepg2__3	146	157	+	7.38158	8.92e-05	0.306	GAACAAAGGCG
5-ACACCTGTC	STREME-5	20211212_55149__346635__1021::fsp__hepg2__3	22	31	+	12.8361	3.28e-05	0.0477	GCACCTGTA
13-DTGCACCTGC	STREME-13	20211212_55149__346635__1021::fsp__hepg2__3	20	30	+	15.2429	7.59e-06	0.0399	ATGCACCTGT
7-CCGTCGARG	STREME-7	20211212_55149__346635__1021::fsp__hepg2__3	124	133	-	10.2879	6.61e-05	0.157	CCGTCTAAG
20-GATCAAAGGKC	STREME-20	20211212_55149__346635__1021::fsp__hepg2__3	156	167	-	19.0395	4.54e-07	0.0187	GATCAAAGGTC
3-GGTYCAAAGTCCAHH	STREME-3	20211212_55149__346635__1021::fsp__hepg2__3	153	168	-	13.0758	7.55e-06	0.021	GGATCAAAGGTCGCC
3-GGTYCAAAGTCCAHH	STREME-3	20211212_55149__346635__1022::fsp__hepg2__3	2	17	-	8.48485	4.22e-05	0.0796	AGGTTAAAGTTCAAC
1-RGTTAATSATTAACY	STREME-1	20211212_55149__346635__1022::fsp__hepg2__3	1	16	-	11.2	1.58e-05	0.0153	GGTTAAAGTTCAACC
20-GATCAAAGGKC	STREME-20	20211212_55149__346635__1022::fsp__hepg2__3	59	70	-	14.4868	6.72e-06	0.069	GAACAAAGGTT
5-ACACCTGTC	STREME-5	20211212_55149__346635__1022::fsp__hepg2__3	120	129	+	13.9508	1.67e-05	0.0362	ACACCTGTT
76-GGCTGGAGTGCAGTG	STREME-76	20211212_55149__346635__1022::fsp__hepg2__3	34	49	+	3.19101	5.23e-05	0.0707	GGCCGGAATGCATGG
1-RGTTAATSATTAACY	STREME-1	20211212_55149__346635__1022::fsp__hepg2__3	1	16	+	11.2	1.58e-05	0.0153	GGTTGAACTTTAACC
13-DTGCACCTGC	STREME-13	20211212_55149__346635__1022::fsp__hepg2__3	118	128	+	12.1	3.26e-05	0.0697	ATACACCTGT
47-AAACAAACAAA	STREME-47	20211212_55149__346635__1022::fsp__hepg2__3	14	25	-	10.4458	5.74e-05	0.633	AAGCAAACAGG
47-AAACAAACAAA	STREME-47	20211212_55149__346635__1022::fsp__hepg2__3	51	62	+	12.6265	2.03e-05	0.491	GAACAAACAAC
24-GTTRTGTAAC	STREME-24	20211212_55149__346635__1023::fsp__hepg2__3	131	141	+	12.2237	2.44e-05	0.38	GTTCTGTAAC
3-GGTYCAAAGTCCAHH	STREME-3	20211212_55149__346635__1023::fsp__hepg2__3	121	136	-	9.98485	2.5e-05	0.0533	AGAACAAAGTCCCTT
43-GGGAGGAACCCTCA	STREME-43	20211212_55149__346635__1023::fsp__hepg2__3	41	55	-	4.19101	7.88e-05	0.696	CAGAGGGACCGTCA
82-CTYGAACTCCTGRSC	STREME-82	20211212_55149__346635__1023::fsp__hepg2__3	155	170	-	2.30612	8.89e-05	0.615	CTTTTACCCCTGGTT
26-GACCTTGAMCY	STREME-26	20211212_55149__346635__1023::fsp__hepg2__3	109	120	-	5.57895	6.06e-05	0.173	GATCTTGACCT
20-GATCAAAGGKC	STREME-20	20211212_55149__346635__1023::fsp__hepg2__3	116	127	+	15.75	2.79e-06	0.0402	GATCAAAGGGA
70-CAAAGTCCA	STREME-70	20211212_55149__346635__1023::fsp__hepg2__3	123	132	-	11.8909	3.71e-05	0.129	CAAAGTCCC
52-CTCRGCCTCCCAAA	STREME-52	20211212_55149__346635__1024::fsp__hepg2__3	177	191	-	5.94382	5.06e-05	0.624	CTCAGCCTTCAAGA
5-ACACCTGTC	STREME-5	20211212_55149__346635__1024::fsp__hepg2__3	23	32	+	13.5738	2.34e-05	0.0443	ACACCTGTA
20-GATCAAAGGKC	STREME-20	20211212_55149__346635__1024::fsp__hepg2__3	90	101	+	16.6184	2.04e-06	0.0356	GATCAAAGGTT
80-AATCACDGC	STREME-80	20211212_55149__346635__1024::fsp__hepg2__3	13	22	-	5.64045	5.76e-05	0.125	AATCGCGGC
13-DTGCACCTGC	STREME-13	20211212_55149__346635__1024::fsp__hepg2__3	21	31	+	9.31429	5.47e-05	0.0805	TCACACCTGT
42-TCCTTGAAGA	STREME-42	20211212_55149__346635__1024::fsp__hepg2__3	177	187	-	11.1098	3.93e-05	0.327	GCCTTCAAGA
30-AGGTGTGAAV	STREME-30	20211212_55149__346635__1024::fsp__hepg2__3	19	29	-	14.9268	7.92e-06	0.0876	AGGTGTGAAT
26-GACCTTGAMCY	STREME-26	20211212_55149__346635__1024::fsp__hepg2__3	125	136	-	10.4211	1.66e-05	0.0733	GACCCTGGCCT
60-GGGTAACTTCCTGAY	STREME-60	20211212_55149__346635__1024::fsp__hepg2__3	76	91	+	2.37374	8.86e-05	0.791	GGTCAGCTCCCTGAG
26-GACCTTGAMCY	STREME-26	20211212_55149__346635__1024::fsp__hepg2__3	38	49	-	13.0921	9.78e-06	0.0483	GACCTTGACCG
73-GTTAATGATTAA	STREME-73	20211212_55149__346635__1025::fsp__hepg2__3	141	153	-	7.7449	5.76e-05	0.0603	GTTAGTTATTAT
1-RGTTAATSATTAACY	STREME-1	20211212_55149__346635__1025::fsp__hepg2__3	135	150	-	7.18889	8.66e-05	0.0727	AGTTATTATGTAACT
24-GTTRTGTAAC	STREME-24	20211212_55149__346635__1025::fsp__hepg2__3	136	146	-	16.1974	4.09e-06	0.195	ATTATGTAAC
3-GGTYCAAAGTCCAHH	STREME-3	20211212_55149__346635__1025::fsp__hepg2__3	107	122	+	11.3939	1.48e-05	0.0354	GGGGCAAAGGTCGTG
14-GATGCCAAS	STREME-14	20211212_55149__346635__1025::fsp__hepg2__3	73	82	-	12.0143	3.92e-05	0.0857	CATGCCAAG
1-RGTTAATSATTAACY	STREME-1	20211212_55149__346635__1025::fsp__hepg2__3	135	150	+	7.18889	8.66e-05	0.0727	AGTTACATAATAACT
5-ACACCTGTC	STREME-5	20211212_55149__346635__1025::fsp__hepg2__3	37	46	-	12.8361	3.28e-05	0.0477	GCACCTGTA
82-CTYGAACTCCTGRSC	STREME-82	20211212_55149__346635__1025::fsp__hepg2__3	172	187	+	1.92857	9.9e-05	0.621	CTTGAACGCCCCCCC
26-GACCTTGAMCY	STREME-26	20211212_55149__346635__1025::fsp__hepg2__3	108	119	-	5.28947	6.78e-05	0.183	GACCTTTGCCC
75-RGATGCGCATCY	STREME-75	20211212_55149__346635__1026::fsp__hepg2__3	156	168	-	5.26531	4.57e-05	0.255	TGAAGGGCATCC
46-ACCTGGCAC	STREME-46	20211212_55149__346635__1026::fsp__hepg2__3	20	29	-	12.4788	1.61e-05	0.104	ACCGGGCAC
20-GATCAAAGGKC	STREME-20	20211212_55149__346635__1026::fsp__hepg2__3	137	148	-	17.9474	6.59e-07	0.0224	GAACAAAGGGC
53-GTTGGCAC	STREME-53	20211212_55149__346635__1026::fsp__hepg2__3	27	35	-	15.5333	1.21e-05	0.24	GTTGGCAC
39-ACAAWGGGCCCWTTGT	STREME-39	20211212_55149__346635__1026::fsp__hepg2__3	72	88	-	11.5732	1.15e-05	0.103	TCAAAAGCTCCTGTGT
24-GTTRTGTAAC	STREME-24	20211212_55149__346635__1026::fsp__hepg2__3	107	117	-	10.7895	4.2e-05	0.481	CTTATGTAAG
39-ACAAWGGGCCCWTTGT	STREME-39	20211212_55149__346635__1026::fsp__hepg2__3	72	88	+	11.5732	1.15e-05	0.103	ACACAGGAGCTTTTGA
14-GATGCCAAS	STREME-14	20211212_55149__346635__1026::fsp__hepg2__3	26	35	+	11.5	4.6e-05	0.0958	GGTGCCAAC
39-ACAAWGGGCCCWTTGT	STREME-39	20211212_55149__346635__1026::fsp__hepg2__3	130	146	+	26.2805	6.46e-10	9.09e-05	ACAATGGGCCCTTTGT
20-GATCAAAGGKC	STREME-20	20211212_55149__346635__1026::fsp__hepg2__3	128	139	+	9.80263	4.25e-05	0.204	GTACAATGGGC
75-RGATGCGCATCY	STREME-75	20211212_55149__346635__1026::fsp__hepg2__3	156	168	+	5.26531	4.57e-05	0.255	GGATGCCCTTCA
39-ACAAWGGGCCCWTTGT	STREME-39	20211212_55149__346635__1026::fsp__hepg2__3	130	146	-	26.2805	6.46e-10	9.09e-05	ACAAAGGGCCCATTGT
26-GACCTTGAMCY	STREME-26	20211212_55149__346635__1026::fsp__hepg2__3	96	107	+	19.1711	3.73e-07	0.0256	GACCTTGACCC
27-ATCAACCCGAGTGGA	STREME-27	20211212_55149__346635__1026::fsp__hepg2__3	3	18	+	4.43902	5.31e-05	0.279	GTGCACTAGAGTGGA
39-ACAAWGGGCCCWTTGT	STREME-39	20211212_55149__346635__1027::fsp__hepg2__3	147	163	+	15.1829	2.07e-06	0.027	TCAATGCGACCTTTGA
80-AATCACDGC	STREME-80	20211212_55149__346635__1027::fsp__hepg2__3	76	85	+	5.64045	5.76e-05	0.125	CATCACGGC
1-RGTTAATSATTAACY	STREME-1	20211212_55149__346635__1027::fsp__hepg2__3	91	106	+	15.9	1.5e-06	0.00187	GGTTAATAAGTAACA
20-GATCAAAGGKC	STREME-20	20211212_55149__346635__1027::fsp__hepg2__3	154	165	-	16.6447	1.74e-06	0.0356	GGTCAAAGGTC
3-GGTYCAAAGTCCAHH	STREME-3	20211212_55149__346635__1027::fsp__hepg2__3	151	166	-	12.1061	1.12e-05	0.0286	AGGTCAAAGGTCGCA
73-GTTAATGATTAA	STREME-73	20211212_55149__346635__1027::fsp__hepg2__3	92	104	+	7.58163	6.69e-05	0.0684	GTTAATAAGTAA
39-ACAAWGGGCCCWTTGT	STREME-39	20211212_55149__346635__1027::fsp__hepg2__3	147	163	-	15.1829	2.07e-06	0.027	TCAAAGGTCGCATTGA
1-RGTTAATSATTAACY	STREME-1	20211212_55149__346635__1027::fsp__hepg2__3	91	106	-	15.9	1.5e-06	0.00187	TGTTACTTATTAACC
5-ACACCTGTC	STREME-5	20211212_55149__346635__1027::fsp__hepg2__3	2	11	+	12.8361	3.28e-05	0.0477	GCACCTGTA
26-GACCTTGAMCY	STREME-26	20211212_55149__346635__1027::fsp__hepg2__3	154	165	+	5.81579	5.44e-05	0.163	GACCTTTGACC
73-GTTAATGATTAA	STREME-73	20211212_55149__346635__1027::fsp__hepg2__3	93	105	-	9.46939	2.36e-05	0.029	GTTACTTATTAA
24-GTTRTGTAAC	STREME-24	20211212_55149__346635__1027::fsp__hepg2__3	108	118	+	9.56579	6.33e-05	0.559	ATTGCGTAAG
5-ACACCTGTC	STREME-5	20211212_55149__346635__1027::fsp__hepg2__3	186	195	-	13.5738	2.34e-05	0.0443	ACACCTGTA
13-DTGCACCTGC	STREME-13	20211212_55149__346635__1027::fsp__hepg2__3	0	10	+	14.9857	9.83e-06	0.0399	GTGCACCTGT
13-DTGCACCTGC	STREME-13	20211212_55149__346635__1027::fsp__hepg2__3	187	197	-	12.1	3.26e-05	0.0697	ATACACCTGT
20-GATCAAAGGKC	STREME-20	20211212_55149__346635__1028::fsp__hepg2__3	154	165	+	19.0395	4.54e-07	0.0187	GATCAAAGGTC
39-ACAAWGGGCCCWTTGT	STREME-39	20211212_55149__346635__1028::fsp__hepg2__3	116	132	-	20.7561	7.32e-08	0.00209	TCAAAGGGACCTTTGT
20-GATCAAAGGKC	STREME-20	20211212_55149__346635__1028::fsp__hepg2__3	184	195	+	14.5789	6e-06	0.0634	GATCAAAGGTG
39-ACAAWGGGCCCWTTGT	STREME-39	20211212_55149__346635__1028::fsp__hepg2__3	116	132	+	20.7561	7.32e-08	0.00209	ACAAAGGTCCCTTTGA
20-GATCAAAGGKC	STREME-20	20211212_55149__346635__1028::fsp__hepg2__3	123	134	-	15.75	2.79e-06	0.0402	GATCAAAGGGA
3-GGTYCAAAGTCCAHH	STREME-3	20211212_55149__346635__1028::fsp__hepg2__3	153	168	+	8.62121	4.03e-05	0.077	AGATCAAAGGTCCAT
20-GATCAAAGGKC	STREME-20	20211212_55149__346635__1029::fsp__hepg2__3	52	63	-	13.4868	1.01e-05	0.0859	GAACAAAGCGC
5-ACACCTGTC	STREME-5	20211212_55149__346635__1029::fsp__hepg2__3	132	141	-	13.2131	2.94e-05	0.0459	GCACCTGTT
13-DTGCACCTGC	STREME-13	20211212_55149__346635__1029::fsp__hepg2__3	133	143	-	14.9857	9.83e-06	0.0399	GTGCACCTGT
20-GATCAAAGGKC	STREME-20	20211212_55149__346635__1029::fsp__hepg2__3	44	55	+	9.51316	4.62e-05	0.214	GATCAAAGGCG
61-CCCKGGCAC	STREME-61	20211212_55149__346635__1029::fsp__hepg2__3	191	200	-	7.29213	8.54e-05	0.211	CCCGGCCAC
20-GATCAAAGGKC	STREME-20	20211212_55149__346635__1029::fsp__hepg2__3	140	151	-	12.1842	1.74e-05	0.121	GGTCAAAGGTG
20-GATCAAAGGKC	STREME-20	20211212_55149__346635__1029::fsp__hepg2__3	74	85	-	14.0658	7.77e-06	0.0734	GTTCAAAGGTT
56-GATGCATCCC	STREME-56	20211212_55149__346635__1029::fsp__hepg2__3	29	39	-	10.7561	3.77e-05	0.259	GATACATCCG
61-CCCKGGCAC	STREME-61	20211212_55149__346635__102::fsp__hepg2__0	16	25	-	8.24719	1.18e-05	0.183	CCCTGGCCC
73-GTTAATGATTAA	STREME-73	20211212_55149__346635__102::fsp__hepg2__0	41	53	-	18.6735	2.74e-07	0.000896	GTTAATTATTAA
73-GTTAATGATTAA	STREME-73	20211212_55149__346635__102::fsp__hepg2__0	157	169	+	13.3163	5.47e-06	0.00816	GTTAAACATTAA
77-AATGGAATCAACH	STREME-77	20211212_55149__346635__102::fsp__hepg2__0	126	139	+	6.76404	3.42e-05	0.251	AATGGAGACTACC
73-GTTAATGATTAA	STREME-73	20211212_55149__346635__102::fsp__hepg2__0	158	170	-	16.8878	1.25e-06	0.0025	GTTAATGTTTAA
1-RGTTAATSATTAACY	STREME-1	20211212_55149__346635__102::fsp__hepg2__0	156	171	+	21.6111	4.4e-08	0.000112	GGTTAAACATTAACC
1-RGTTAATSATTAACY	STREME-1	20211212_55149__346635__102::fsp__hepg2__0	156	171	-	21.6111	4.4e-08	0.000112	GGTTAATGTTTAACC
73-GTTAATGATTAA	STREME-73	20211212_55149__346635__102::fsp__hepg2__0	40	52	+	16.7347	1.9e-06	0.00333	GTTAATAATTAA
48-AAAGGAATGGAAT	STREME-48	20211212_55149__346635__102::fsp__hepg2__0	111	124	-	9.09756	2.17e-05	0.0273	AAGGGAGTGGGAC
1-RGTTAATSATTAACY	STREME-1	20211212_55149__346635__102::fsp__hepg2__0	39	54	+	23.3222	1.32e-08	4.51e-05	GGTTAATAATTAACC
1-RGTTAATSATTAACY	STREME-1	20211212_55149__346635__102::fsp__hepg2__0	39	54	-	23.3222	1.32e-08	4.51e-05	GGTTAATTATTAACC
13-DTGCACCTGC	STREME-13	20211212_55149__346635__102::fsp__hepg2__0	148	158	+	3.01429	9.99e-05	0.121	AAGCACCTGG
69-CATTCCATTCGAGTC	STREME-69	20211212_55149__346635__1030::fsp__hepg2__3	105	120	+	-1.8427	6.93e-05	0.069	GATTGCATTCCAGTG
45-AATAGAATGGAATG	STREME-45	20211212_55149__346635__1030::fsp__hepg2__3	110	124	-	10.2683	6.07e-06	0.00869	AAAACACTGGAATG
76-GGCTGGAGTGCAGTG	STREME-76	20211212_55149__346635__1030::fsp__hepg2__3	105	120	-	7.74157	1.24e-05	0.0478	CACTGGAATGCAATC
68-AATRCATTCCA	STREME-68	20211212_55149__346635__1030::fsp__hepg2__3	157	168	-	6.06122	5.82e-05	0.305	AATGCGTTCCG
20-GATCAAAGGKC	STREME-20	20211212_55149__346635__1030::fsp__hepg2__3	140	151	-	16.6184	2.04e-06	0.0356	GATCAAAGGTT
68-AATRCATTCCA	STREME-68	20211212_55149__346635__1030::fsp__hepg2__3	106	117	+	10.949	1.01e-05	0.0902	ATTGCATTCCA
3-GGTYCAAAGTCCAHH	STREME-3	20211212_55149__346635__1030::fsp__hepg2__3	137	152	-	8.07576	4.84e-05	0.0886	AGATCAAAGGTTAAC
26-GACCTTGAMCY	STREME-26	20211212_55149__346635__1031::fsp__hepg2__3	129	140	-	4.59211	8.94e-05	0.208	GACCTTTGACT
20-GATCAAAGGKC	STREME-20	20211212_55149__346635__1031::fsp__hepg2__3	17	28	+	15.6184	3.2e-06	0.044	GATCAAAGCGC
81-TGGGCAAACA	STREME-81	20211212_55149__346635__1031::fsp__hepg2__3	152	162	+	16.2472	2.02e-06	0.135	TGAGCAAACA
28-AGCCGTCGR	STREME-28	20211212_55149__346635__1031::fsp__hepg2__3	143	152	+	13.9342	2e-05	0.0974	TGCCGTCGG
57-ACAGGTATGTA	STREME-57	20211212_55149__346635__1031::fsp__hepg2__3	7	18	+	9.2809	6.09e-05	0.481	ACAGGTATAAG
20-GATCAAAGGKC	STREME-20	20211212_55149__346635__1031::fsp__hepg2__3	26	37	-	13.4868	1.01e-05	0.0859	GAACAAAGCGC
54-TACAAATGCCATGGC	STREME-54	20211212_55149__346635__1031::fsp__hepg2__3	182	197	-	10.7667	5.32e-06	0.353	TAGAAAAGCCTCGGC
13-DTGCACCTGC	STREME-13	20211212_55149__346635__1031::fsp__hepg2__3	157	167	+	11.0857	4.2e-05	0.0783	AAACACCTGT
39-ACAAWGGGCCCWTTGT	STREME-39	20211212_55149__346635__1031::fsp__hepg2__3	19	35	+	17.8049	5e-07	0.00878	TCAAAGCGCGCTTTGT
39-ACAAWGGGCCCWTTGT	STREME-39	20211212_55149__346635__1031::fsp__hepg2__3	19	35	-	17.8049	5e-07	0.00878	ACAAAGCGCGCTTTGA
3-GGTYCAAAGTCCAHH	STREME-3	20211212_55149__346635__1031::fsp__hepg2__3	129	144	+	6.21212	8.8e-05	0.137	AGTCAAAGGTCCATT
5-ACACCTGTC	STREME-5	20211212_55149__346635__1031::fsp__hepg2__3	159	168	+	13.9508	1.67e-05	0.0362	ACACCTGTT
26-GACCTTGAMCY	STREME-26	20211212_55149__346635__1031::fsp__hepg2__3	113	124	+	19.1711	3.73e-07	0.0256	GACCTTGACCC
26-GACCTTGAMCY	STREME-26	20211212_55149__346635__1032::fsp__hepg2__3	96	107	-	17.6579	1.13e-06	0.0256	GACCTTGGCCC
26-GACCTTGAMCY	STREME-26	20211212_55149__346635__1032::fsp__hepg2__3	107	118	+	4.47368	9.3e-05	0.212	GCCTTTGAACT
53-GTTGGCAC	STREME-53	20211212_55149__346635__1032::fsp__hepg2__3	180	188	+	10.4242	7.14e-05	0.415	GTTGGCGC
3-GGTYCAAAGTCCAHH	STREME-3	20211212_55149__346635__1032::fsp__hepg2__3	103	118	-	9.92424	2.56e-05	0.0542	AGTTCAAAGGCGACC
20-GATCAAAGGKC	STREME-20	20211212_55149__346635__1032::fsp__hepg2__3	53	64	-	12.9737	1.26e-05	0.101	GTACAAAGGGT
34-CGCGCCAAA	STREME-34	20211212_55149__346635__1032::fsp__hepg2__3	180	189	-	11.1842	4.94e-05	0.182	GGCGCCAAC
67-CTATGTACACA	STREME-67	20211212_55149__346635__1032::fsp__hepg2__3	57	68	-	8.40404	6.87e-05	0.865	CTACGTACAAA
39-ACAAWGGGCCCWTTGT	STREME-39	20211212_55149__346635__1033::fsp__hepg2__3	125	141	-	11.1829	1.37e-05	0.119	ACAATAGATCCATTCA
39-ACAAWGGGCCCWTTGT	STREME-39	20211212_55149__346635__1033::fsp__hepg2__3	125	141	+	11.1829	1.37e-05	0.119	TGAATGGATCTATTGT
26-GACCTTGAMCY	STREME-26	20211212_55149__346635__1033::fsp__hepg2__3	152	163	-	14.8816	5.76e-06	0.0315	GACCTTGGACA
26-GACCTTGAMCY	STREME-26	20211212_55149__346635__1033::fsp__hepg2__3	96	107	-	19.6974	2.05e-07	0.0256	GACCTTGAACC
3-GGTYCAAAGTCCAHH	STREME-3	20211212_55149__346635__1033::fsp__hepg2__3	96	111	+	5.86364	9.81e-05	0.148	GGTTCAAGGTCAATC
3-GGTYCAAAGTCCAHH	STREME-3	20211212_55149__346635__1034::fsp__hepg2__3	149	164	-	7.28788	6.26e-05	0.107	AGATCAAAGGGCCCT
39-ACAAWGGGCCCWTTGT	STREME-39	20211212_55149__346635__1034::fsp__hepg2__3	145	161	-	23.6585	7.21e-09	0.00038	TCAAAGGGCCCTTTGT
58-GAAAYCGAAACTR	STREME-58	20211212_55149__346635__1034::fsp__hepg2__3	121	134	+	5.97561	5.45e-05	0.679	TAAATCGATACTA
20-GATCAAAGGKC	STREME-20	20211212_55149__346635__1034::fsp__hepg2__3	143	154	+	17.9474	6.59e-07	0.0224	GAACAAAGGGC
39-ACAAWGGGCCCWTTGT	STREME-39	20211212_55149__346635__1034::fsp__hepg2__3	145	161	+	23.6585	7.21e-09	0.00038	ACAAAGGGCCCTTTGA
20-GATCAAAGGKC	STREME-20	20211212_55149__346635__1034::fsp__hepg2__3	152	163	-	20.0789	2.05e-07	0.0145	GATCAAAGGGC
24-GTTRTGTAAC	STREME-24	20211212_55149__346635__1035::fsp__hepg2__3	172	182	+	12.3553	2.33e-05	0.367	GTTATGTAAA
24-GTTRTGTAAC	STREME-24	20211212_55149__346635__1035::fsp__hepg2__3	56	66	-	17.7763	1.35e-06	0.106	GTTATGTAAC
3-GGTYCAAAGTCCAHH	STREME-3	20211212_55149__346635__1035::fsp__hepg2__3	77	92	-	11.1818	1.61e-05	0.0377	GGGGTAAAGTCCACC
47-AAACAAACAAA	STREME-47	20211212_55149__346635__1035::fsp__hepg2__3	155	166	+	12.6265	2.03e-05	0.491	GAACAAACAAC
20-GATCAAAGGKC	STREME-20	20211212_55149__346635__1035::fsp__hepg2__3	65	76	-	15.6184	3.2e-06	0.044	GATCAAAGGGG
37-YKGGTACCMR	STREME-37	20211212_55149__346635__1035::fsp__hepg2__3	127	137	-	8.21053	8.37e-05	0.285	ATGGTACCGA
71-CAAAAAAAAAAAAAA	STREME-71	20211212_55149__346635__1035::fsp__hepg2__3	155	170	+	1.9604	4.65e-05	0.252	GAACAAACAACAAAA
37-YKGGTACCMR	STREME-37	20211212_55149__346635__1035::fsp__hepg2__3	127	137	+	8.21053	8.37e-05	0.285	TCGGTACCAT
26-GACCTTGAMCY	STREME-26	20211212_55149__346635__1036::fsp__hepg2__3	161	172	+	6.80263	3.95e-05	0.145	GACCTTAACCC
20-GATCAAAGGKC	STREME-20	20211212_55149__346635__1036::fsp__hepg2__3	142	153	-	16.6184	2.04e-06	0.0356	GATCAAAGGTT
30-AGGTGTGAAV	STREME-30	20211212_55149__346635__1036::fsp__hepg2__3	46	56	+	5.62195	7.22e-05	0.227	AGGTGTGTAA
14-GATGCCAAS	STREME-14	20211212_55149__346635__1036::fsp__hepg2__3	3	12	-	14.2286	1.61e-05	0.0573	GATGCCCAC
20-GATCAAAGGKC	STREME-20	20211212_55149__346635__1036::fsp__hepg2__3	128	139	-	15.5263	3.62e-06	0.0476	GAACAAAGGGT
46-ACCTGGCAC	STREME-46	20211212_55149__346635__1036::fsp__hepg2__3	190	199	-	12.1939	4.06e-05	0.185	ACCTGCCAC
26-GACCTTGAMCY	STREME-26	20211212_55149__346635__1036::fsp__hepg2__3	87	98	+	19.6974	2.05e-07	0.0256	GACCTTGAACC
47-AAACAAACAAA	STREME-47	20211212_55149__346635__1036::fsp__hepg2__3	120	131	+	12.9639	1.74e-05	0.459	AAACAAACACC
46-ACCTGGCAC	STREME-46	20211212_55149__346635__1036::fsp__hepg2__3	183	192	-	11.9818	8.03e-05	0.196	ACCTGACAC
20-GATCAAAGGKC	STREME-20	20211212_55149__346635__1037::fsp__hepg2__3	3	14	-	12.0526	1.94e-05	0.129	GATCAAAGAGA
26-GACCTTGAMCY	STREME-26	20211212_55149__346635__1037::fsp__hepg2__3	89	100	-	19.1711	3.73e-07	0.0256	GACCTTGACCC
73-GTTAATGATTAA	STREME-73	20211212_55149__346635__1037::fsp__hepg2__3	45	57	-	13.2143	5.64e-06	0.0084	GTCAATGGTTAA
1-RGTTAATSATTAACY	STREME-1	20211212_55149__346635__1037::fsp__hepg2__3	43	58	+	14.0222	4.05e-06	0.00445	AGTTAACCATTGACC
1-RGTTAATSATTAACY	STREME-1	20211212_55149__346635__1037::fsp__hepg2__3	43	58	-	14.0222	4.05e-06	0.00445	GGTCAATGGTTAACT
20-GATCAAAGGKC	STREME-20	20211212_55149__346635__1037::fsp__hepg2__3	47	58	-	8.63158	6.23e-05	0.245	GGTCAATGGTT
1-RGTTAATSATTAACY	STREME-1	20211212_55149__346635__1037::fsp__hepg2__3	36	51	+	9.53333	3.29e-05	0.0299	GGTTACAAGTTAACC
1-RGTTAATSATTAACY	STREME-1	20211212_55149__346635__1037::fsp__hepg2__3	36	51	-	9.53333	3.29e-05	0.0299	GGTTAACTTGTAACC
1-RGTTAATSATTAACY	STREME-1	20211212_55149__346635__1038::fsp__hepg2__3	28	43	+	7.85556	6.57e-05	0.0566	AGTTAATCTCTGACC
28-AGCCGTCGR	STREME-28	20211212_55149__346635__1038::fsp__hepg2__3	159	168	-	14.3158	1.23e-05	0.0907	CGCCGTCGG
1-RGTTAATSATTAACY	STREME-1	20211212_55149__346635__1038::fsp__hepg2__3	28	43	-	7.85556	6.57e-05	0.0566	GGTCAGAGATTAACT
6-KATGASTCATM	STREME-6	20211212_55149__346635__1038::fsp__hepg2__3	42	53	+	13.4921	1.15e-05	0.0965	CATGAGTCATA
6-KATGASTCATM	STREME-6	20211212_55149__346635__1038::fsp__hepg2__3	42	53	-	13.4921	1.15e-05	0.0965	TATGACTCATG
55-ATGASTCAT	STREME-55	20211212_55149__346635__1038::fsp__hepg2__3	43	52	+	15.494	9.82e-06	0.123	ATGAGTCAT
2-GCHGTGATTTAY	STREME-2	20211212_55149__346635__1038::fsp__hepg2__3	56	68	-	17.0164	1.53e-06	0.00971	GCTGTGATTGAC
3-GGTYCAAAGTCCAHH	STREME-3	20211212_55149__346635__1038::fsp__hepg2__3	79	94	+	6.28788	8.6e-05	0.135	AGTTCAAGGTCTGAT
80-AATCACDGC	STREME-80	20211212_55149__346635__1038::fsp__hepg2__3	124	133	+	15.8989	1.14e-05	0.0287	AATCACAGC
3-GGTYCAAAGTCCAHH	STREME-3	20211212_55149__346635__1038::fsp__hepg2__3	72	87	+	6.56061	7.9e-05	0.127	CGGTCAGAGTTCAAG
13-DTGCACCTGC	STREME-13	20211212_55149__346635__1038::fsp__hepg2__3	167	177	+	17.1429	1.36e-06	0.0214	GTGCACCTGC
80-AATCACDGC	STREME-80	20211212_55149__346635__1038::fsp__hepg2__3	59	68	+	15.8989	1.14e-05	0.0287	AATCACAGC
2-GCHGTGATTTAY	STREME-2	20211212_55149__346635__1038::fsp__hepg2__3	121	133	-	15.459	5.14e-06	0.0152	GCTGTGATTCCT
26-GACCTTGAMCY	STREME-26	20211212_55149__346635__1038::fsp__hepg2__3	79	90	-	18.4737	6.22e-07	0.0256	GACCTTGAACT
55-ATGASTCAT	STREME-55	20211212_55149__346635__1038::fsp__hepg2__3	43	52	-	15.494	9.82e-06	0.123	ATGACTCAT
73-GTTAATGATTAA	STREME-73	20211212_55149__346635__1038::fsp__hepg2__3	30	42	-	6.04082	9.4e-05	0.091	GTCAGAGATTAA
26-GACCTTGAMCY	STREME-26	20211212_55149__346635__1039::fsp__hepg2__3	107	118	-	18.1842	7.91e-07	0.0256	GACCTTGGACC
5-ACACCTGTC	STREME-5	20211212_55149__346635__1039::fsp__hepg2__3	54	63	+	13.2131	2.94e-05	0.0459	GCACCTGTT
39-ACAAWGGGCCCWTTGT	STREME-39	20211212_55149__346635__1039::fsp__hepg2__3	140	156	-	23.6585	7.21e-09	0.00038	ACAAAGGGCCCTTTGA
39-ACAAWGGGCCCWTTGT	STREME-39	20211212_55149__346635__1039::fsp__hepg2__3	140	156	+	23.6585	7.21e-09	0.00038	TCAAAGGGCCCTTTGT
13-DTGCACCTGC	STREME-13	20211212_55149__346635__1039::fsp__hepg2__3	27	37	-	15.5	6.18e-06	0.0399	TAGCACCTGC
26-GACCTTGAMCY	STREME-26	20211212_55149__346635__1039::fsp__hepg2__3	173	184	+	19.1711	3.73e-07	0.0256	GACCTTGACCC
20-GATCAAAGGKC	STREME-20	20211212_55149__346635__1039::fsp__hepg2__3	138	149	+	20.0789	2.05e-07	0.0145	GATCAAAGGGC
72-TTAGCATGCTAAAAG	STREME-72	20211212_55149__346635__1039::fsp__hepg2__3	58	73	-	5.30612	5.05e-05	0.973	CTAGCATAGCAACAG
13-DTGCACCTGC	STREME-13	20211212_55149__346635__1039::fsp__hepg2__3	52	62	+	14.3571	1.2e-05	0.041	TTGCACCTGT
46-ACCTGGCAC	STREME-46	20211212_55149__346635__103::fsp__hepg2__0	21	30	-	17.5818	2.72e-06	0.0627	ACCTGGCAC
1-RGTTAATSATTAACY	STREME-1	20211212_55149__346635__103::fsp__hepg2__0	96	111	+	25.1444	2.83e-09	1.77e-05	GGTTAATCATTAACC
1-RGTTAATSATTAACY	STREME-1	20211212_55149__346635__103::fsp__hepg2__0	96	111	-	25.1444	2.83e-09	1.77e-05	GGTTAATGATTAACC
9-ATGCCAGGCDR	STREME-9	20211212_55149__346635__103::fsp__hepg2__0	21	32	+	14.1818	1.16e-05	0.0301	GTGCCAGGTGG
3-GGTYCAAAGTCCAHH	STREME-3	20211212_55149__346635__103::fsp__hepg2__0	34	49	-	7.0303	6.8e-05	0.114	AGAACAAGGTGCATC
3-GGTYCAAAGTCCAHH	STREME-3	20211212_55149__346635__103::fsp__hepg2__0	61	76	+	10.2424	2.28e-05	0.0496	GGACTAAAGTTCACC
26-GACCTTGAMCY	STREME-26	20211212_55149__346635__103::fsp__hepg2__0	174	185	-	5.46053	6.26e-05	0.178	GACGTTGTACC
61-CCCKGGCAC	STREME-61	20211212_55149__346635__103::fsp__hepg2__0	21	30	-	7.78652	6.77e-05	0.183	ACCTGGCAC
73-GTTAATGATTAA	STREME-73	20211212_55149__346635__103::fsp__hepg2__0	98	110	-	21.9592	1.24e-07	0.000636	GTTAATGATTAA
73-GTTAATGATTAA	STREME-73	20211212_55149__346635__103::fsp__hepg2__0	97	109	+	18.5408	3.98e-07	0.000896	GTTAATCATTAA
14-GATGCCAAS	STREME-14	20211212_55149__346635__1040::fsp__hepg2__3	52	61	-	10.7857	6.62e-05	0.117	GATGCCCGT
18-CKTAAGACGTM	STREME-18	20211212_55149__346635__1040::fsp__hepg2__3	65	76	-	9.21429	9.53e-05	0.418	CGCACGACGAA
26-GACCTTGAMCY	STREME-26	20211212_55149__346635__1040::fsp__hepg2__3	165	176	+	16.4342	2.5e-06	0.0268	GACCTTGGCCT
5-ACACCTGTC	STREME-5	20211212_55149__346635__1041::fsp__hepg2__3	154	163	-	16.5574	3.31e-06	0.0281	ACACCTGTC
13-DTGCACCTGC	STREME-13	20211212_55149__346635__1041::fsp__hepg2__3	155	165	-	11.8429	3.7e-05	0.0742	GTACACCTGT
39-ACAAWGGGCCCWTTGT	STREME-39	20211212_55149__346635__1041::fsp__hepg2__3	105	121	+	21.6829	3.71e-08	0.00132	TCAAAGGCCCCTTTGT
20-GATCAAAGGKC	STREME-20	20211212_55149__346635__1041::fsp__hepg2__3	62	73	-	10.1316	3.71e-05	0.186	GTACAAAGTGC
20-GATCAAAGGKC	STREME-20	20211212_55149__346635__1041::fsp__hepg2__3	103	114	+	13.9737	8.18e-06	0.0752	GATCAAAGGCC
39-ACAAWGGGCCCWTTGT	STREME-39	20211212_55149__346635__1041::fsp__hepg2__3	55	71	+	7.92683	5.11e-05	0.295	TCAAGGGGCACTTTGT
39-ACAAWGGGCCCWTTGT	STREME-39	20211212_55149__346635__1041::fsp__hepg2__3	55	71	-	7.92683	5.11e-05	0.295	ACAAAGTGCCCCTTGA
39-ACAAWGGGCCCWTTGT	STREME-39	20211212_55149__346635__1041::fsp__hepg2__3	105	121	-	21.6829	3.71e-08	0.00132	ACAAAGGGGCCTTTGA
3-GGTYCAAAGTCCAHH	STREME-3	20211212_55149__346635__1041::fsp__hepg2__3	52	67	+	7.92424	5.09e-05	0.0919	AGATCAAGGGGCACT
20-GATCAAAGGKC	STREME-20	20211212_55149__346635__1041::fsp__hepg2__3	53	64	+	7.52632	8.56e-05	0.299	GATCAAGGGGC
3-GGTYCAAAGTCCAHH	STREME-3	20211212_55149__346635__1041::fsp__hepg2__3	59	74	-	7.48485	5.88e-05	0.102	TGTACAAAGTGCCCC
3-GGTYCAAAGTCCAHH	STREME-3	20211212_55149__346635__1041::fsp__hepg2__3	102	117	+	10.8182	1.84e-05	0.0418	AGATCAAAGGCCCCT
26-GACCTTGAMCY	STREME-26	20211212_55149__346635__1041::fsp__hepg2__3	91	102	-	18.4737	6.22e-07	0.0256	GACCTTGAACT
20-GATCAAAGGKC	STREME-20	20211212_55149__346635__1041::fsp__hepg2__3	112	123	-	13.4868	1.01e-05	0.0859	GAACAAAGGGG
2-GCHGTGATTTAY	STREME-2	20211212_55149__346635__1041::fsp__hepg2__3	32	44	+	11.5246	3.31e-05	0.0481	ACCGAGATTTAG
20-GATCAAAGGKC	STREME-20	20211212_55149__346635__1042::fsp__hepg2__3	97	108	-	17.9474	6.59e-07	0.0224	GAACAAAGGGC
20-GATCAAAGGKC	STREME-20	20211212_55149__346635__1042::fsp__hepg2__3	88	99	+	20.0789	2.05e-07	0.0145	GATCAAAGGGC
39-ACAAWGGGCCCWTTGT	STREME-39	20211212_55149__346635__1042::fsp__hepg2__3	90	106	+	23.6585	7.21e-09	0.00038	TCAAAGGGCCCTTTGT
32-ACAGGTGA	STREME-32	20211212_55149__346635__1042::fsp__hepg2__3	179	187	+	15.2485	1.47e-05	0.126	ACAGGTGA
39-ACAAWGGGCCCWTTGT	STREME-39	20211212_55149__346635__1042::fsp__hepg2__3	90	106	-	23.6585	7.21e-09	0.00038	ACAAAGGGCCCTTTGA
5-ACACCTGTC	STREME-5	20211212_55149__346635__1042::fsp__hepg2__3	178	187	-	11.459	5.02e-05	0.0643	TCACCTGTC
63-GCCTGTAATCCCAGC	STREME-63	20211212_55149__346635__1042::fsp__hepg2__3	170	185	-	1.23333	9.35e-05	0.782	ACCTGTCCTCCAAGG
26-GACCTTGAMCY	STREME-26	20211212_55149__346635__1042::fsp__hepg2__3	41	52	+	19.1711	3.73e-07	0.0256	GACCTTGACCC
3-GGTYCAAAGTCCAHH	STREME-3	20211212_55149__346635__1042::fsp__hepg2__3	87	102	+	7.28788	6.26e-05	0.107	AGATCAAAGGGCCCT
82-CTYGAACTCCTGRSC	STREME-82	20211212_55149__346635__1042::fsp__hepg2__3	44	59	+	2.47959	8.44e-05	0.615	CTTGACCCCTTGGGT
20-GATCAAAGGKC	STREME-20	20211212_55149__346635__1043::fsp__hepg2__3	172	183	+	15.6184	3.2e-06	0.044	GATCAAAGGGG
3-GGTYCAAAGTCCAHH	STREME-3	20211212_55149__346635__1043::fsp__hepg2__3	123	138	-	7.57576	5.7e-05	0.1	GGTCAAAGGTCCATT
36-GCACAGATTKSA	STREME-36	20211212_55149__346635__1043::fsp__hepg2__3	187	199	-	7.65169	2.49e-05	0.196	GCGCAGACTGGA
70-CAAAGTCCA	STREME-70	20211212_55149__346635__1043::fsp__hepg2__3	182	191	+	11.6121	7.34e-05	0.202	GAAAGTCCA
33-RCCACRCCC	STREME-33	20211212_55149__346635__1043::fsp__hepg2__3	139	148	-	4.55263	9.54e-05	0.33	GCCACACCA
3-GGTYCAAAGTCCAHH	STREME-3	20211212_55149__346635__1043::fsp__hepg2__3	124	139	-	10.9091	1.78e-05	0.0408	GGGTCAAAGGTCCAT
26-GACCTTGAMCY	STREME-26	20211212_55149__346635__1043::fsp__hepg2__3	127	138	+	5.81579	5.44e-05	0.163	GACCTTTGACC
39-ACAAWGGGCCCWTTGT	STREME-39	20211212_55149__346635__1043::fsp__hepg2__3	120	136	-	8.0	4.95e-05	0.29	TCAAAGGTCCATTTGG
20-GATCAAAGGKC	STREME-20	20211212_55149__346635__1043::fsp__hepg2__3	127	138	-	16.6447	1.74e-06	0.0356	GGTCAAAGGTC
39-ACAAWGGGCCCWTTGT	STREME-39	20211212_55149__346635__1043::fsp__hepg2__3	120	136	+	8.0	4.95e-05	0.29	CCAAATGGACCTTTGA
70-CAAAGTCCA	STREME-70	20211212_55149__346635__1044::fsp__hepg2__3	161	170	+	11.8909	3.71e-05	0.129	CAAAGCCCA
20-GATCAAAGGKC	STREME-20	20211212_55149__346635__1044::fsp__hepg2__3	182	193	+	19.0395	4.54e-07	0.0187	GATCAAAGGTC
39-ACAAWGGGCCCWTTGT	STREME-39	20211212_55149__346635__1044::fsp__hepg2__3	135	151	-	21.7805	3.03e-08	0.00113	TCAAAGGGTCCTTTGT
40-CACTCCCACCAG	STREME-40	20211212_55149__346635__1044::fsp__hepg2__3	16	28	-	5.95506	3.9e-05	0.593	TACTCGCACCAA
3-GGTYCAAAGTCCAHH	STREME-3	20211212_55149__346635__1044::fsp__hepg2__3	181	196	+	9.22727	3.28e-05	0.0657	AGATCAAAGGTCCCT
40-CACTCCCACCAG	STREME-40	20211212_55149__346635__1044::fsp__hepg2__3	33	45	+	4.93258	6.52e-05	0.631	TATTCACACCAG
26-GACCTTGAMCY	STREME-26	20211212_55149__346635__1044::fsp__hepg2__3	92	103	-	17.6579	1.13e-06	0.0256	GACCTTGGCCC
39-ACAAWGGGCCCWTTGT	STREME-39	20211212_55149__346635__1044::fsp__hepg2__3	135	151	+	21.7805	3.03e-08	0.00113	ACAAAGGACCCTTTGA
20-GATCAAAGGKC	STREME-20	20211212_55149__346635__1044::fsp__hepg2__3	142	153	-	17.6579	1.08e-06	0.0314	GATCAAAGGGT
20-GATCAAAGGKC	STREME-20	20211212_55149__346635__1045::fsp__hepg2__3	88	99	-	14.6316	5.5e-06	0.0607	CATCAAAGGGC
26-GACCTTGAMCY	STREME-26	20211212_55149__346635__1045::fsp__hepg2__3	40	51	+	19.1711	3.73e-07	0.0256	GACCTTGACCC
57-ACAGGTATGTA	STREME-57	20211212_55149__346635__1045::fsp__hepg2__3	175	186	+	11.7416	2e-05	0.346	ACAGGTAAATG
53-GTTGGCAC	STREME-53	20211212_55149__346635__1045::fsp__hepg2__3	35	43	-	10.4242	7.14e-05	0.415	GTCGGCAC
39-ACAAWGGGCCCWTTGT	STREME-39	20211212_55149__346635__1045::fsp__hepg2__3	81	97	+	21.0244	6.64e-08	0.00201	TCAAAGGGCCCTTTGA
39-ACAAWGGGCCCWTTGT	STREME-39	20211212_55149__346635__1045::fsp__hepg2__3	81	97	-	21.0244	6.64e-08	0.00201	TCAAAGGGCCCTTTGA
20-GATCAAAGGKC	STREME-20	20211212_55149__346635__1045::fsp__hepg2__3	79	90	+	20.0789	2.05e-07	0.0145	GATCAAAGGGC
3-GGTYCAAAGTCCAHH	STREME-3	20211212_55149__346635__1045::fsp__hepg2__3	78	93	+	7.28788	6.26e-05	0.107	AGATCAAAGGGCCCT
24-GTTRTGTAAC	STREME-24	20211212_55149__346635__1046::fsp__hepg2__3	87	97	-	14.6711	7.46e-06	0.214	GTTGCGTAAC
3-GGTYCAAAGTCCAHH	STREME-3	20211212_55149__346635__1046::fsp__hepg2__3	103	118	-	9.48485	2.99e-05	0.0613	AGGTCAAAGGTCCAC
24-GTTRTGTAAC	STREME-24	20211212_55149__346635__1046::fsp__hepg2__3	87	97	+	10.2105	5.35e-05	0.529	GTTACGCAAC
26-GACCTTGAMCY	STREME-26	20211212_55149__346635__1046::fsp__hepg2__3	106	117	+	5.81579	5.44e-05	0.163	GACCTTTGACC
3-GGTYCAAAGTCCAHH	STREME-3	20211212_55149__346635__1046::fsp__hepg2__3	102	117	-	8.66667	3.97e-05	0.0761	GGTCAAAGGTCCACT
20-GATCAAAGGKC	STREME-20	20211212_55149__346635__1046::fsp__hepg2__3	106	117	-	16.6447	1.74e-06	0.0356	GGTCAAAGGTC
6-KATGASTCATM	STREME-6	20211212_55149__346635__1047::fsp__hepg2__3	167	178	+	13.1429	1.61e-05	0.105	GCTGAGTCACC
80-AATCACDGC	STREME-80	20211212_55149__346635__1047::fsp__hepg2__3	26	35	-	15.8989	1.14e-05	0.0287	AATCACAGC
6-KATGASTCATM	STREME-6	20211212_55149__346635__1047::fsp__hepg2__3	167	178	-	13.1429	1.61e-05	0.105	GGTGACTCAGC
26-GACCTTGAMCY	STREME-26	20211212_55149__346635__1047::fsp__hepg2__3	117	128	-	19.6974	2.05e-07	0.0256	GACCTTGAACC
2-GCHGTGATTTAY	STREME-2	20211212_55149__346635__1047::fsp__hepg2__3	134	146	+	14.377	9.62e-06	0.022	GCACTGATTGAC
32-ACAGGTGA	STREME-32	20211212_55149__346635__1047::fsp__hepg2__3	173	181	-	15.2485	1.47e-05	0.126	ACAGGTGA
24-GTTRTGTAAC	STREME-24	20211212_55149__346635__1047::fsp__hepg2__3	159	169	-	12.7105	1.89e-05	0.335	GCTATGTAAC
2-GCHGTGATTTAY	STREME-2	20211212_55149__346635__1047::fsp__hepg2__3	26	38	+	14.3443	9.95e-06	0.0224	GCTGTGATTTTG
14-GATGCCAAS	STREME-14	20211212_55149__346635__1047::fsp__hepg2__3	190	199	+	10.7857	6.62e-05	0.117	GATGCCCGT
67-CTATGTACACA	STREME-67	20211212_55149__346635__1047::fsp__hepg2__3	157	168	-	7.55556	9.84e-05	0.887	CTATGTAACCT
47-AAACAAACAAA	STREME-47	20211212_55149__346635__1048::fsp__hepg2__3	127	138	-	11.0723	4.31e-05	0.598	GAACAAACACC
26-GACCTTGAMCY	STREME-26	20211212_55149__346635__1048::fsp__hepg2__3	74	85	-	4.75	8.52e-05	0.203	GAATTTGACCC
5-ACACCTGTC	STREME-5	20211212_55149__346635__1048::fsp__hepg2__3	123	132	-	13.9508	1.67e-05	0.0362	ACACCTGTT
39-ACAAWGGGCCCWTTGT	STREME-39	20211212_55149__346635__1048::fsp__hepg2__3	120	136	+	11.0244	1.47e-05	0.125	ACAAACAGGTGTTTGT
3-GGTYCAAAGTCCAHH	STREME-3	20211212_55149__346635__1048::fsp__hepg2__3	5	20	+	7.59091	5.67e-05	0.0997	AGAGCAGAGTTCAAG
39-ACAAWGGGCCCWTTGT	STREME-39	20211212_55149__346635__1048::fsp__hepg2__3	120	136	-	11.0244	1.47e-05	0.125	ACAAACACCTGTTTGT
60-GGGTAACTTCCTGAY	STREME-60	20211212_55149__346635__1048::fsp__hepg2__3	157	172	+	1.9596	9.91e-05	0.795	GAATTGCTTTTTGAC
13-DTGCACCTGC	STREME-13	20211212_55149__346635__1048::fsp__hepg2__3	124	134	-	11.0857	4.2e-05	0.0783	AAACACCTGT
47-AAACAAACAAA	STREME-47	20211212_55149__346635__1048::fsp__hepg2__3	118	129	+	10.5542	5.5e-05	0.626	GAACAAACAGG
2-GCHGTGATTTAY	STREME-2	20211212_55149__346635__1048::fsp__hepg2__3	31	43	-	8.93443	8.03e-05	0.0911	ACTCTGATTGCT
26-GACCTTGAMCY	STREME-26	20211212_55149__346635__1048::fsp__hepg2__3	12	23	-	18.4737	6.22e-07	0.0256	GACCTTGAACT
24-GTTRTGTAAC	STREME-24	20211212_55149__346635__1049::fsp__hepg2__3	140	150	+	15.5132	5.44e-06	0.195	ATTGTGTAAC
5-ACACCTGTC	STREME-5	20211212_55149__346635__1049::fsp__hepg2__3	43	52	-	12.8361	3.28e-05	0.0477	GCACCTGTA
3-GGTYCAAAGTCCAHH	STREME-3	20211212_55149__346635__1049::fsp__hepg2__3	155	170	-	7.18182	6.48e-05	0.11	AGGTCAAAGCACACA
13-DTGCACCTGC	STREME-13	20211212_55149__346635__1049::fsp__hepg2__3	44	54	-	15.2429	7.59e-06	0.0399	ATGCACCTGT
20-GATCAAAGGKC	STREME-20	20211212_55149__346635__1049::fsp__hepg2__3	127	138	+	17.9474	6.59e-07	0.0224	GAACAAAGGGC
57-ACAGGTATGTA	STREME-57	20211212_55149__346635__1049::fsp__hepg2__3	171	182	+	10.9663	2.86e-05	0.383	TCAGGTAAGTA
60-GGGTAACTTCCTGAY	STREME-60	20211212_55149__346635__1049::fsp__hepg2__3	170	185	-	4.36364	5.08e-05	0.705	GATTACTTACCTGAC
39-ACAAWGGGCCCWTTGT	STREME-39	20211212_55149__346635__1049::fsp__hepg2__3	129	145	-	26.2805	6.46e-10	9.09e-05	ACAATGGGCCCTTTGT
39-ACAAWGGGCCCWTTGT	STREME-39	20211212_55149__346635__1049::fsp__hepg2__3	129	145	+	26.2805	6.46e-10	9.09e-05	ACAAAGGGCCCATTGT
21-AATATTTRCHYAG	STREME-21	20211212_55149__346635__104::fsp__hepg2__0	185	198	-	11.1974	2.82e-05	0.262	AATATATGCCCAG
73-GTTAATGATTAA	STREME-73	20211212_55149__346635__104::fsp__hepg2__0	16	28	-	18.5408	3.98e-07	0.000896	GTTAATCATTAA
81-TGGGCAAACA	STREME-81	20211212_55149__346635__104::fsp__hepg2__0	77	87	+	10.2247	5.32e-05	0.52	CGGGAAAACA
1-RGTTAATSATTAACY	STREME-1	20211212_55149__346635__104::fsp__hepg2__0	14	29	-	25.1444	2.83e-09	1.77e-05	GGTTAATCATTAACC
73-GTTAATGATTAA	STREME-73	20211212_55149__346635__104::fsp__hepg2__0	15	27	+	21.9592	1.24e-07	0.000636	GTTAATGATTAA
1-RGTTAATSATTAACY	STREME-1	20211212_55149__346635__104::fsp__hepg2__0	14	29	+	25.1444	2.83e-09	1.77e-05	GGTTAATGATTAACC
36-GCACAGATTKSA	STREME-36	20211212_55149__346635__104::fsp__hepg2__0	25	37	+	3.31461	8.77e-05	0.342	AACCAGATTGCG
81-TGGGCAAACA	STREME-81	20211212_55149__346635__104::fsp__hepg2__0	186	196	+	8.97753	8.05e-05	0.617	TGGGCATATA
13-DTGCACCTGC	STREME-13	20211212_55149__346635__104::fsp__hepg2__0	113	123	+	12.1	3.26e-05	0.0697	ATACACCTGT
5-ACACCTGTC	STREME-5	20211212_55149__346635__104::fsp__hepg2__0	115	124	+	13.5738	2.34e-05	0.0443	ACACCTGTA
11-WTTTCCCGCCAAWW	STREME-11	20211212_55149__346635__104::fsp__hepg2__0	71	85	-	11.3636	2.59e-05	0.0822	TTTTCCCGCTCTGA
61-CCCKGGCAC	STREME-61	20211212_55149__346635__104::fsp__hepg2__0	168	177	+	7.96629	2.96e-05	0.183	CCCTGGGAC
73-GTTAATGATTAA	STREME-73	20211212_55149__346635__1050::fsp__hepg2__3	73	85	-	8.52041	4.12e-05	0.0445	GTTAATCTTTGA
31-ATTCCTTAAGA	STREME-31	20211212_55149__346635__1050::fsp__hepg2__3	90	101	-	14.9079	5.47e-06	0.124	ATTCCGTAAGA
5-ACACCTGTC	STREME-5	20211212_55149__346635__1050::fsp__hepg2__3	175	184	-	13.5738	2.34e-05	0.0443	ACACCTGTA
82-CTYGAACTCCTGRSC	STREME-82	20211212_55149__346635__1050::fsp__hepg2__3	3	18	+	2.33673	8.81e-05	0.615	CTCCAACATCCGAGC
57-ACAGGTATGTA	STREME-57	20211212_55149__346635__1050::fsp__hepg2__3	163	174	-	11.6292	2.11e-05	0.349	ACAGGTATGGT
20-GATCAAAGGKC	STREME-20	20211212_55149__346635__1050::fsp__hepg2__3	81	92	-	9.44737	4.75e-05	0.218	GATCAAAGTTA
1-RGTTAATSATTAACY	STREME-1	20211212_55149__346635__1050::fsp__hepg2__3	71	86	-	11.2333	1.56e-05	0.0151	AGTTAATCTTTGATC
20-GATCAAAGGKC	STREME-20	20211212_55149__346635__1050::fsp__hepg2__3	104	115	-	17.6579	1.08e-06	0.0314	GATCAAAGGGT
1-RGTTAATSATTAACY	STREME-1	20211212_55149__346635__1050::fsp__hepg2__3	71	86	+	11.2333	1.56e-05	0.0151	GATCAAAGATTAACT
20-GATCAAAGGKC	STREME-20	20211212_55149__346635__1050::fsp__hepg2__3	71	82	+	12.9211	1.32e-05	0.105	GATCAAAGATT
10-SAGCTGTCAA	STREME-10	20211212_55149__346635__1051::fsp__hepg2__3	56	66	+	10.3182	5.66e-05	0.1	CGGGTGTCAA
26-GACCTTGAMCY	STREME-26	20211212_55149__346635__1051::fsp__hepg2__3	103	114	+	4.59211	8.94e-05	0.208	GACCTTGGAAT
12-YGGGAAWTTCCCR	STREME-12	20211212_55149__346635__1051::fsp__hepg2__3	107	120	+	3.59091	7.62e-05	0.124	TTGGAATTTTCCA
12-YGGGAAWTTCCCR	STREME-12	20211212_55149__346635__1051::fsp__hepg2__3	107	120	-	3.59091	7.62e-05	0.124	TGGAAAATTCCAA
13-DTGCACCTGC	STREME-13	20211212_55149__346635__1052::fsp__hepg2__3	61	71	+	12.1	3.26e-05	0.0697	ATACACCTGT
2-GCHGTGATTTAY	STREME-2	20211212_55149__346635__1052::fsp__hepg2__3	90	102	-	12.2951	2.44e-05	0.0394	ACCGTGATTTCG
1-RGTTAATSATTAACY	STREME-1	20211212_55149__346635__1052::fsp__hepg2__3	163	178	+	10.7111	1.99e-05	0.0189	GGTTTAATATTAACC
1-RGTTAATSATTAACY	STREME-1	20211212_55149__346635__1052::fsp__hepg2__3	163	178	-	10.7111	1.99e-05	0.0189	GGTTAATATTAAACC
57-ACAGGTATGTA	STREME-57	20211212_55149__346635__1052::fsp__hepg2__3	123	134	-	8.86517	7.14e-05	0.512	ACAGGGTTGTG
5-ACACCTGTC	STREME-5	20211212_55149__346635__1052::fsp__hepg2__3	63	72	+	13.9508	1.67e-05	0.0362	ACACCTGTT
73-GTTAATGATTAA	STREME-73	20211212_55149__346635__1052::fsp__hepg2__3	165	177	-	6.43878	9.15e-05	0.0887	GTTAATATTAAA
55-ATGASTCAT	STREME-55	20211212_55149__346635__1053::fsp__hepg2__3	147	156	+	15.494	9.82e-06	0.123	ATGACTCAT
6-KATGASTCATM	STREME-6	20211212_55149__346635__1053::fsp__hepg2__3	146	157	-	14.5556	2.53e-06	0.0883	TATGAGTCATC
6-KATGASTCATM	STREME-6	20211212_55149__346635__1053::fsp__hepg2__3	146	157	+	14.5556	2.53e-06	0.0883	GATGACTCATA
26-GACCTTGAMCY	STREME-26	20211212_55149__346635__1053::fsp__hepg2__3	13	24	-	7.09211	3.6e-05	0.137	GACCTTGCACT
46-ACCTGGCAC	STREME-46	20211212_55149__346635__1053::fsp__hepg2__3	14	23	-	11.9818	8.03e-05	0.196	ACCTTGCAC
2-GCHGTGATTTAY	STREME-2	20211212_55149__346635__1053::fsp__hepg2__3	6	18	-	12.1639	2.58e-05	0.0405	GCACTGATTTTC
24-GTTRTGTAAC	STREME-24	20211212_55149__346635__1053::fsp__hepg2__3	135	145	-	13.7632	1.31e-05	0.269	GTTATGTAAT
55-ATGASTCAT	STREME-55	20211212_55149__346635__1053::fsp__hepg2__3	147	156	-	15.494	9.82e-06	0.123	ATGAGTCAT
57-ACAGGTATGTA	STREME-57	20211212_55149__346635__1053::fsp__hepg2__3	151	162	-	13.4719	9.67e-06	0.263	ACAGGTATGAG
24-GTTRTGTAAC	STREME-24	20211212_55149__346635__1053::fsp__hepg2__3	119	129	+	17.7763	1.35e-06	0.106	GTTATGTAAC
3-GGTYCAAAGTCCAHH	STREME-3	20211212_55149__346635__1053::fsp__hepg2__3	13	28	+	10.8182	1.84e-05	0.0418	AGTGCAAGGTCCTCT
26-GACCTTGAMCY	STREME-26	20211212_55149__346635__1054::fsp__hepg2__3	148	159	-	17.9474	9.96e-07	0.0256	GACCTTGACCT
3-GGTYCAAAGTCCAHH	STREME-3	20211212_55149__346635__1054::fsp__hepg2__3	131	146	-	17.9091	6.84e-07	0.00348	GGGGCAAAGTTCAAT
16-TTCCTAGAAA	STREME-16	20211212_55149__346635__1054::fsp__hepg2__3	161	171	-	15.9605	2.45e-06	0.11	TTCCTGGAAA
82-CTYGAACTCCTGRSC	STREME-82	20211212_55149__346635__1054::fsp__hepg2__3	141	156	-	7.29592	1.88e-05	0.458	CTTGACCTTCGGGGC
32-ACAGGTGA	STREME-32	20211212_55149__346635__1054::fsp__hepg2__3	177	185	-	15.2485	1.47e-05	0.126	ACAGGTGA
26-GACCTTGAMCY	STREME-26	20211212_55149__346635__1054::fsp__hepg2__3	17	28	+	19.6974	2.05e-07	0.0256	GACCTTGAACC
16-TTCCTAGAAA	STREME-16	20211212_55149__346635__1054::fsp__hepg2__3	162	172	+	10.2632	6.13e-05	0.259	TTCCAGGAAG
5-ACACCTGTC	STREME-5	20211212_55149__346635__1054::fsp__hepg2__3	177	186	+	11.459	5.02e-05	0.0643	TCACCTGTC
26-GACCTTGAMCY	STREME-26	20211212_55149__346635__1055::fsp__hepg2__3	97	108	-	8.42105	2.39e-05	0.0988	GACCTTGATCC
20-GATCAAAGGKC	STREME-20	20211212_55149__346635__1055::fsp__hepg2__3	84	95	-	20.0789	2.05e-07	0.0145	GATCAAAGGGC
47-AAACAAACAAA	STREME-47	20211212_55149__346635__1055::fsp__hepg2__3	72	83	+	17.012	1.19e-06	0.148	GAACAAACAAA
3-GGTYCAAAGTCCAHH	STREME-3	20211212_55149__346635__1055::fsp__hepg2__3	81	96	-	6.19697	8.85e-05	0.137	AGATCAAAGGGCCTT
3-GGTYCAAAGTCCAHH	STREME-3	20211212_55149__346635__1056::fsp__hepg2__3	180	195	+	9.83333	2.65e-05	0.0557	AGATCAAAGGGCGCT
6-KATGASTCATM	STREME-6	20211212_55149__346635__1056::fsp__hepg2__3	165	176	-	11.7302	6.11e-05	0.136	ACTGACTCACC
3-GGTYCAAAGTCCAHH	STREME-3	20211212_55149__346635__1056::fsp__hepg2__3	173	188	+	6.34848	8.44e-05	0.133	AGTCCAGAGATCAAA
39-ACAAWGGGCCCWTTGT	STREME-39	20211212_55149__346635__1056::fsp__hepg2__3	183	199	-	20.7317	7.72e-08	0.00211	ACAAAGCGCCCTTTGA
39-ACAAWGGGCCCWTTGT	STREME-39	20211212_55149__346635__1056::fsp__hepg2__3	183	199	+	20.7317	7.72e-08	0.00211	TCAAAGGGCGCTTTGT
13-DTGCACCTGC	STREME-13	20211212_55149__346635__1056::fsp__hepg2__3	56	66	-	17.1429	1.36e-06	0.0214	GTGCACCTGC
6-KATGASTCATM	STREME-6	20211212_55149__346635__1056::fsp__hepg2__3	165	176	+	11.7302	6.11e-05	0.136	GGTGAGTCAGT
32-ACAGGTGA	STREME-32	20211212_55149__346635__1056::fsp__hepg2__3	145	153	+	15.2485	1.47e-05	0.126	ACAGGTGA
12-YGGGAAWTTCCCR	STREME-12	20211212_55149__346635__1056::fsp__hepg2__3	91	104	-	3.06061	8.95e-05	0.136	ACGGAAAGTCCCA
12-YGGGAAWTTCCCR	STREME-12	20211212_55149__346635__1056::fsp__hepg2__3	91	104	+	3.06061	8.95e-05	0.136	TGGGACTTTCCGT
33-RCCACRCCC	STREME-33	20211212_55149__346635__1056::fsp__hepg2__3	115	124	-	4.55263	9.54e-05	0.33	GCCAAACCC
34-CGCGCCAAA	STREME-34	20211212_55149__346635__1056::fsp__hepg2__3	3	12	-	10.7895	6.42e-05	0.197	CTCGCCAAA
20-GATCAAAGGKC	STREME-20	20211212_55149__346635__1056::fsp__hepg2__3	181	192	+	20.0789	2.05e-07	0.0145	GATCAAAGGGC
32-ACAGGTGA	STREME-32	20211212_55149__346635__1056::fsp__hepg2__3	162	170	+	15.2485	1.47e-05	0.126	ACAGGTGA
1-RGTTAATSATTAACY	STREME-1	20211212_55149__346635__1057::fsp__hepg2__3	113	128	-	7.43333	7.88e-05	0.0667	GGTTAATATACAACC
1-RGTTAATSATTAACY	STREME-1	20211212_55149__346635__1057::fsp__hepg2__3	113	128	+	7.43333	7.88e-05	0.0667	GGTTGTATATTAACC
20-GATCAAAGGKC	STREME-20	20211212_55149__346635__1057::fsp__hepg2__3	150	161	-	7.52632	8.56e-05	0.299	CTACAAAGGGT
3-GGTYCAAAGTCCAHH	STREME-3	20211212_55149__346635__1057::fsp__hepg2__3	138	153	-	18.1818	5.78e-07	0.00311	GGTGCAAAGTCCGAC
26-GACCTTGAMCY	STREME-26	20211212_55149__346635__1057::fsp__hepg2__3	130	141	-	16.0395	3.85e-06	0.0294	GACCTTGGGCC
70-CAAAGTCCA	STREME-70	20211212_55149__346635__1057::fsp__hepg2__3	140	149	-	11.8909	3.71e-05	0.129	CAAAGTCCG
58-GAAAYCGAAACTR	STREME-58	20211212_55149__346635__1057::fsp__hepg2__3	101	114	+	6.35366	4.81e-05	0.648	GAAATCAAAGGTG
26-GACCTTGAMCY	STREME-26	20211212_55149__346635__1057::fsp__hepg2__3	142	153	+	6.26316	4.38e-05	0.146	GACTTTGCACC
72-TTAGCATGCTAAAAG	STREME-72	20211212_55149__346635__1058::fsp__hepg2__3	128	143	+	6.67347	3.13e-05	0.914	TTAACATGCACAGAG
47-AAACAAACAAA	STREME-47	20211212_55149__346635__1058::fsp__hepg2__3	164	175	+	14.5181	7.04e-06	0.327	AAACAAACAAC
82-CTYGAACTCCTGRSC	STREME-82	20211212_55149__346635__1058::fsp__hepg2__3	32	47	+	2.13265	9.34e-05	0.621	TTCGAGCTCCCGACC
3-GGTYCAAAGTCCAHH	STREME-3	20211212_55149__346635__1058::fsp__hepg2__3	40	55	-	7.04545	6.77e-05	0.113	TGGGCAAAGGTCGGG
26-GACCTTGAMCY	STREME-26	20211212_55149__346635__1058::fsp__hepg2__3	43	54	+	5.28947	6.78e-05	0.183	GACCTTTGCCC
61-CCCKGGCAC	STREME-61	20211212_55149__346635__1058::fsp__hepg2__3	153	162	+	8.70787	8.13e-06	0.181	CCCAGGCAC
20-GATCAAAGGKC	STREME-20	20211212_55149__346635__1059::fsp__hepg2__3	170	181	-	15.1053	4.58e-06	0.0548	GTTCAAAGGGT
32-ACAGGTGA	STREME-32	20211212_55149__346635__1059::fsp__hepg2__3	82	90	+	15.2485	1.47e-05	0.126	ACAGGTGA
2-GCHGTGATTTAY	STREME-2	20211212_55149__346635__1059::fsp__hepg2__3	52	64	-	18.1148	4.29e-07	0.00655	GCTGTGATTTAC
24-GTTRTGTAAC	STREME-24	20211212_55149__346635__1059::fsp__hepg2__3	101	111	-	14.6711	7.46e-06	0.214	GTTGCGTAAC
80-AATCACDGC	STREME-80	20211212_55149__346635__1059::fsp__hepg2__3	55	64	+	15.8989	1.14e-05	0.0287	AATCACAGC
24-GTTRTGTAAC	STREME-24	20211212_55149__346635__1059::fsp__hepg2__3	101	111	+	10.2105	5.35e-05	0.529	GTTACGCAAC
3-GGTYCAAAGTCCAHH	STREME-3	20211212_55149__346635__105::fsp__hepg2__0	142	157	-	15.5758	2.43e-06	0.00878	GGTACAAAGGGCACT
61-CCCKGGCAC	STREME-61	20211212_55149__346635__105::fsp__hepg2__0	1	10	-	7.78652	6.77e-05	0.183	CCCTGGTAC
73-GTTAATGATTAA	STREME-73	20211212_55149__346635__105::fsp__hepg2__0	120	132	-	13.398	5.1e-06	0.00788	GTTAATCATTAT
24-GTTRTGTAAC	STREME-24	20211212_55149__346635__105::fsp__hepg2__0	88	98	+	9.56579	6.33e-05	0.559	ATTGCGTAAG
5-ACACCTGTC	STREME-5	20211212_55149__346635__105::fsp__hepg2__0	18	27	+	10.9508	6.16e-05	0.073	ACACCTGCC
37-YKGGTACCMR	STREME-37	20211212_55149__346635__105::fsp__hepg2__0	6	16	-	13.7237	2.55e-05	0.173	CGGGTACCCT
37-YKGGTACCMR	STREME-37	20211212_55149__346635__105::fsp__hepg2__0	6	16	+	13.7237	2.55e-05	0.173	AGGGTACCCG
37-YKGGTACCMR	STREME-37	20211212_55149__346635__105::fsp__hepg2__0	180	190	+	8.98684	6.26e-05	0.246	CGGGTACCTA
70-CAAAGTCCA	STREME-70	20211212_55149__346635__105::fsp__hepg2__0	73	82	+	11.6788	5.73e-05	0.174	CAAAGTCCT
73-GTTAATGATTAA	STREME-73	20211212_55149__346635__105::fsp__hepg2__0	119	131	+	12.602	1.03e-05	0.0139	GATAATGATTAA
20-GATCAAAGGKC	STREME-20	20211212_55149__346635__105::fsp__hepg2__0	145	156	-	15.3947	3.82e-06	0.0477	GTACAAAGGGC
1-RGTTAATSATTAACY	STREME-1	20211212_55149__346635__105::fsp__hepg2__0	118	133	-	16.7556	9.87e-07	0.00132	GGTTAATCATTATCT
1-RGTTAATSATTAACY	STREME-1	20211212_55149__346635__105::fsp__hepg2__0	118	133	+	16.7556	9.87e-07	0.00132	AGATAATGATTAACC
37-YKGGTACCMR	STREME-37	20211212_55149__346635__105::fsp__hepg2__0	180	190	-	8.98684	6.26e-05	0.246	TAGGTACCCG
35-ATTCCTTTCCTTTC	STREME-35	20211212_55149__346635__105::fsp__hepg2__0	24	38	-	5.70303	5.58e-05	0.043	ACTCCTTTCCCGGC
3-GGTYCAAAGTCCAHH	STREME-3	20211212_55149__346635__105::fsp__hepg2__0	69	84	+	18.8636	3.72e-07	0.00236	GGTCCAAAGTCCTCC
26-GACCTTGAMCY	STREME-26	20211212_55149__346635__105::fsp__hepg2__0	69	80	-	16.1316	3.47e-06	0.0268	GACTTTGGACC
20-GATCAAAGGKC	STREME-20	20211212_55149__346635__1060::fsp__hepg2__3	116	127	+	19.0395	4.54e-07	0.0187	GATCAAAGGTC
20-GATCAAAGGKC	STREME-20	20211212_55149__346635__1060::fsp__hepg2__3	175	186	+	15.6184	3.2e-06	0.044	GATCAAAGGGG
52-CTCRGCCTCCCAAA	STREME-52	20211212_55149__346635__1060::fsp__hepg2__3	12	26	+	4.57303	7.77e-05	0.683	CGAGGCTTCCCAGA
39-ACAAWGGGCCCWTTGT	STREME-39	20211212_55149__346635__1060::fsp__hepg2__3	178	194	+	6.91463	7.44e-05	0.372	CAAAGGGGCCCTTTGT
26-GACCTTGAMCY	STREME-26	20211212_55149__346635__1060::fsp__hepg2__3	168	179	-	5.81579	5.44e-05	0.163	GATCTTGGACC
20-GATCAAAGGKC	STREME-20	20211212_55149__346635__1060::fsp__hepg2__3	127	138	-	12.4474	1.52e-05	0.114	GAACAAAGGTG
23-GGCGGGAA	STREME-23	20211212_55149__346635__1060::fsp__hepg2__3	98	106	-	8.95506	4.95e-05	0.133	GGCGGGTA
39-ACAAWGGGCCCWTTGT	STREME-39	20211212_55149__346635__1060::fsp__hepg2__3	178	194	-	6.91463	7.44e-05	0.372	ACAAAGGGCCCCTTTG
11-WTTTCCCGCCAAWW	STREME-11	20211212_55149__346635__1060::fsp__hepg2__3	96	110	+	8.30303	7.68e-05	0.176	AGTACCCGCCATGA
3-GGTYCAAAGTCCAHH	STREME-3	20211212_55149__346635__1060::fsp__hepg2__3	115	130	+	9.92424	2.56e-05	0.0542	GGATCAAAGGTCCAC
44-GATGCTCR	STREME-44	20211212_55149__346635__1060::fsp__hepg2__3	56	64	-	14.8764	2.67e-05	0.167	GATGCTCG
8-AAGGATGCTC	STREME-8	20211212_55149__346635__1060::fsp__hepg2__3	57	67	-	9.83333	7.34e-05	0.121	ACTGATGCTC
20-GATCAAAGGKC	STREME-20	20211212_55149__346635__1061::fsp__hepg2__3	129	140	+	17.6842	8.27e-07	0.0267	GGTCAAAGGGC
78-CATTCCATGCCA	STREME-78	20211212_55149__346635__1061::fsp__hepg2__3	108	120	+	7.33333	5.04e-05	0.0392	CCTTCCCAGCCA
39-ACAAWGGGCCCWTTGT	STREME-39	20211212_55149__346635__1061::fsp__hepg2__3	131	147	+	6.18293	9.63e-05	0.43	TCAAAGGGCGCTTACA
58-GAAAYCGAAACTR	STREME-58	20211212_55149__346635__1061::fsp__hepg2__3	29	42	+	6.5	4.6e-05	0.643	GAGAACGAAAGTA
39-ACAAWGGGCCCWTTGT	STREME-39	20211212_55149__346635__1061::fsp__hepg2__3	131	147	-	6.18293	9.63e-05	0.43	TGTAAGCGCCCTTTGA
53-GTTGGCAC	STREME-53	20211212_55149__346635__1061::fsp__hepg2__3	183	191	+	10.4242	7.14e-05	0.415	GGTGGCAC
57-ACAGGTATGTA	STREME-57	20211212_55149__346635__1061::fsp__hepg2__3	96	107	+	10.3371	3.69e-05	0.419	ACAGGTAGACA
3-GGTYCAAAGTCCAHH	STREME-3	20211212_55149__346635__1061::fsp__hepg2__3	128	143	+	10.7576	1.88e-05	0.0426	AGGTCAAAGGGCGCT
26-GACCTTGAMCY	STREME-26	20211212_55149__346635__1061::fsp__hepg2__3	122	133	-	17.9474	9.96e-07	0.0256	GACCTTGACCT
82-CTYGAACTCCTGRSC	STREME-82	20211212_55149__346635__1061::fsp__hepg2__3	115	130	-	2.18367	9.2e-05	0.618	CTTGACCTGTTGGCT
24-GTTRTGTAAC	STREME-24	20211212_55149__346635__1061::fsp__hepg2__3	141	151	-	14.25	1.02e-05	0.234	GTTATGTAAG
32-ACAGGTGA	STREME-32	20211212_55149__346635__1062::fsp__hepg2__3	35	43	+	15.2485	1.47e-05	0.126	ACAGGTGA
26-GACCTTGAMCY	STREME-26	20211212_55149__346635__1062::fsp__hepg2__3	16	27	+	19.6974	2.05e-07	0.0256	GACCTTGAACC
80-AATCACDGC	STREME-80	20211212_55149__346635__1062::fsp__hepg2__3	1	10	+	15.8989	1.14e-05	0.0287	AATCACAGC
27-ATCAACCCGAGTGGA	STREME-27	20211212_55149__346635__1062::fsp__hepg2__3	164	179	+	2.80488	8.93e-05	0.342	ATCAAAGCCACTGAA
63-GCCTGTAATCCCAGC	STREME-63	20211212_55149__346635__1062::fsp__hepg2__3	26	41	-	4.25556	3.72e-05	0.648	ACCTGTAAATCCAGG
70-CAAAGTCCA	STREME-70	20211212_55149__346635__1062::fsp__hepg2__3	178	187	-	11.6788	5.73e-05	0.174	CAAAGTCCT
26-GACCTTGAMCY	STREME-26	20211212_55149__346635__1063::fsp__hepg2__3	101	112	+	19.6974	2.05e-07	0.0256	GACCTTGAACC
24-GTTRTGTAAC	STREME-24	20211212_55149__346635__1063::fsp__hepg2__3	146	156	-	10.0921	5.62e-05	0.532	ATTGTGTAAA
81-TGGGCAAACA	STREME-81	20211212_55149__346635__1063::fsp__hepg2__3	25	35	-	10.3146	4.53e-05	0.507	TAGGCATACA
45-AATAGAATGGAATG	STREME-45	20211212_55149__346635__1063::fsp__hepg2__3	174	188	+	2.42683	7.79e-05	0.054	CCTTGAATCGAATT
3-GGTYCAAAGTCCAHH	STREME-3	20211212_55149__346635__1063::fsp__hepg2__3	9	24	+	7.40909	6.02e-05	0.104	AGAGCAAAGGGCTCC
57-ACAGGTATGTA	STREME-57	20211212_55149__346635__1063::fsp__hepg2__3	1	12	+	8.8427	7.27e-05	0.512	ACAGGTAGAGA
20-GATCAAAGGKC	STREME-20	20211212_55149__346635__1063::fsp__hepg2__3	10	21	+	7.78947	7.78e-05	0.283	GAGCAAAGGGC
35-ATTCCTTTCCTTTC	STREME-35	20211212_55149__346635__1063::fsp__hepg2__3	8	22	-	5.41818	7.7e-05	0.0579	AGCCCTTTGCTCTC
44-GATGCTCR	STREME-44	20211212_55149__346635__1063::fsp__hepg2__3	73	81	+	14.8764	2.67e-05	0.167	GATGCTCG
20-GATCAAAGGKC	STREME-20	20211212_55149__346635__1064::fsp__hepg2__3	124	135	-	11.8421	2.11e-05	0.135	GAACAAAGGCC
3-GGTYCAAAGTCCAHH	STREME-3	20211212_55149__346635__1064::fsp__hepg2__3	121	136	-	7.92424	5.09e-05	0.0919	AGAACAAAGGCCCTT
20-GATCAAAGGKC	STREME-20	20211212_55149__346635__1064::fsp__hepg2__3	116	127	+	20.0789	2.05e-07	0.0145	GATCAAAGGGC
20-GATCAAAGGKC	STREME-20	20211212_55149__346635__1064::fsp__hepg2__3	75	86	-	17.6579	1.08e-06	0.0314	GATCAAAGGGT
26-GACCTTGAMCY	STREME-26	20211212_55149__346635__1064::fsp__hepg2__3	143	154	-	12.7368	1.06e-05	0.05	GACCTTGGGCA
70-CAAAGTCCA	STREME-70	20211212_55149__346635__1064::fsp__hepg2__3	2	11	+	16.9879	4.03e-06	0.0219	CAAAGTCCA
3-GGTYCAAAGTCCAHH	STREME-3	20211212_55149__346635__1064::fsp__hepg2__3	115	130	+	6.19697	8.85e-05	0.137	AGATCAAAGGGCCTT
20-GATCAAAGGKC	STREME-20	20211212_55149__346635__1065::fsp__hepg2__3	82	93	+	20.0789	2.05e-07	0.0145	GATCAAAGGGC
3-GGTYCAAAGTCCAHH	STREME-3	20211212_55149__346635__1065::fsp__hepg2__3	81	96	+	7.28788	6.26e-05	0.107	AGATCAAAGGGCCCT
20-GATCAAAGGKC	STREME-20	20211212_55149__346635__1065::fsp__hepg2__3	63	74	+	14.2237	7.47e-06	0.0722	GGTCAAAGGTT
3-GGTYCAAAGTCCAHH	STREME-3	20211212_55149__346635__1065::fsp__hepg2__3	0	15	+	5.92424	9.63e-05	0.146	GGTTCAAGGTCAATT
68-AATRCATTCCA	STREME-68	20211212_55149__346635__1065::fsp__hepg2__3	164	175	+	7.15306	4.51e-05	0.249	AATGTATTACA
39-ACAAWGGGCCCWTTGT	STREME-39	20211212_55149__346635__1065::fsp__hepg2__3	84	100	+	23.6585	7.21e-09	0.00038	TCAAAGGGCCCTTTGT
26-GACCTTGAMCY	STREME-26	20211212_55149__346635__1065::fsp__hepg2__3	56	67	-	11.5789	1.33e-05	0.0607	GACCTTGGCCG
26-GACCTTGAMCY	STREME-26	20211212_55149__346635__1065::fsp__hepg2__3	0	11	-	19.6974	2.05e-07	0.0256	GACCTTGAACC
20-GATCAAAGGKC	STREME-20	20211212_55149__346635__1065::fsp__hepg2__3	91	102	-	17.9474	6.59e-07	0.0224	GAACAAAGGGC
34-CGCGCCAAA	STREME-34	20211212_55149__346635__1065::fsp__hepg2__3	47	56	-	11.3026	4.72e-05	0.18	CCCGCGAAC
3-GGTYCAAAGTCCAHH	STREME-3	20211212_55149__346635__1065::fsp__hepg2__3	62	77	+	9.0	3.54e-05	0.0698	AGGTCAAAGGTTAAC
1-RGTTAATSATTAACY	STREME-1	20211212_55149__346635__1065::fsp__hepg2__3	63	78	-	11.6778	1.27e-05	0.0125	GGTTAACCTTTGACC
73-GTTAATGATTAA	STREME-73	20211212_55149__346635__1065::fsp__hepg2__3	64	76	+	7.9898	5e-05	0.0531	GTCAAAGGTTAA
5-ACACCTGTC	STREME-5	20211212_55149__346635__1065::fsp__hepg2__3	186	195	+	13.5738	2.34e-05	0.0443	ACACCTGTA
39-ACAAWGGGCCCWTTGT	STREME-39	20211212_55149__346635__1065::fsp__hepg2__3	84	100	-	23.6585	7.21e-09	0.00038	ACAAAGGGCCCTTTGA
60-GGGTAACTTCCTGAY	STREME-60	20211212_55149__346635__1065::fsp__hepg2__3	30	45	-	2.84848	7.83e-05	0.769	GAATAACTGCTGGAT
57-ACAGGTATGTA	STREME-57	20211212_55149__346635__1065::fsp__hepg2__3	172	183	+	8.79775	7.5e-05	0.512	ACAGGTAAATT
1-RGTTAATSATTAACY	STREME-1	20211212_55149__346635__1065::fsp__hepg2__3	63	78	+	11.6778	1.27e-05	0.0125	GGTCAAAGGTTAACC
26-GACCTTGAMCY	STREME-26	20211212_55149__346635__1066::fsp__hepg2__3	77	88	+	7.60526	2.92e-05	0.116	GACCCTGAACG
82-CTYGAACTCCTGRSC	STREME-82	20211212_55149__346635__1066::fsp__hepg2__3	26	41	+	12.4694	3.01e-06	0.211	CTTGAACTCTTGCCC
5-ACACCTGTC	STREME-5	20211212_55149__346635__1066::fsp__hepg2__3	174	183	-	16.5574	3.31e-06	0.0281	ACACCTGTC
22-CAACTGTCA	STREME-22	20211212_55149__346635__1066::fsp__hepg2__3	173	182	-	14.5976	7.34e-06	0.0324	CACCTGTCA
53-GTTGGCAC	STREME-53	20211212_55149__346635__1066::fsp__hepg2__3	89	97	+	10.4242	7.14e-05	0.415	GTGGGCAC
13-DTGCACCTGC	STREME-13	20211212_55149__346635__1066::fsp__hepg2__3	175	185	-	12.1	3.26e-05	0.0697	ATACACCTGT
63-GCCTGTAATCCCAGC	STREME-63	20211212_55149__346635__1066::fsp__hepg2__3	139	154	+	2.3	6.8e-05	0.752	GGCCGTATCCCCAGC
1-RGTTAATSATTAACY	STREME-1	20211212_55149__346635__1066::fsp__hepg2__3	60	75	-	10.7778	1.94e-05	0.0185	GGTTATAATTTAACC
1-RGTTAATSATTAACY	STREME-1	20211212_55149__346635__1066::fsp__hepg2__3	60	75	+	10.7778	1.94e-05	0.0185	GGTTAAATTATAACC
26-GACCTTGAMCY	STREME-26	20211212_55149__346635__1066::fsp__hepg2__3	23	34	+	18.4737	6.22e-07	0.0256	GACCTTGAACT
82-CTYGAACTCCTGRSC	STREME-82	20211212_55149__346635__1067::fsp__hepg2__3	53	68	-	4.79592	4.09e-05	0.552	ATGCATCTCCTGAGC
39-ACAAWGGGCCCWTTGT	STREME-39	20211212_55149__346635__1067::fsp__hepg2__3	160	176	+	6.91463	7.44e-05	0.372	CAAAGGGGCCCTTTGT
26-GACCTTGAMCY	STREME-26	20211212_55149__346635__1067::fsp__hepg2__3	12	23	+	5.72368	5.6e-05	0.165	CACCTTGACCT
39-ACAAWGGGCCCWTTGT	STREME-39	20211212_55149__346635__1067::fsp__hepg2__3	160	176	-	6.91463	7.44e-05	0.372	ACAAAGGGCCCCTTTG
20-GATCAAAGGKC	STREME-20	20211212_55149__346635__1067::fsp__hepg2__3	167	178	-	17.9474	6.59e-07	0.0224	GAACAAAGGGC
3-GGTYCAAAGTCCAHH	STREME-3	20211212_55149__346635__1067::fsp__hepg2__3	8	23	-	9.81818	2.66e-05	0.0559	AGGTCAAGGTGCATT
26-GACCTTGAMCY	STREME-26	20211212_55149__346635__1067::fsp__hepg2__3	138	149	+	19.1711	3.73e-07	0.0256	GACCTTGACCC
20-GATCAAAGGKC	STREME-20	20211212_55149__346635__1067::fsp__hepg2__3	157	168	+	8.23684	7.03e-05	0.266	GCACAAAGGGG
56-GATGCATCCC	STREME-56	20211212_55149__346635__1067::fsp__hepg2__3	61	71	+	8.14634	8.47e-05	0.385	GATGCATATG
26-GACCTTGAMCY	STREME-26	20211212_55149__346635__1067::fsp__hepg2__3	18	29	+	7.47368	3.09e-05	0.122	GACCTTCAACC
26-GACCTTGAMCY	STREME-26	20211212_55149__346635__1068::fsp__hepg2__3	158	169	-	19.1711	3.73e-07	0.0256	GACCTTGACCC
25-CGTCGAAGAA	STREME-25	20211212_55149__346635__1068::fsp__hepg2__3	186	196	+	10.7763	7.92e-05	0.239	CTTCGAATAC
24-GTTRTGTAAC	STREME-24	20211212_55149__346635__1068::fsp__hepg2__3	82	92	+	14.6711	7.46e-06	0.214	GTTGCGTAAC
20-GATCAAAGGKC	STREME-20	20211212_55149__346635__1068::fsp__hepg2__3	121	132	-	15.1053	4.58e-06	0.0548	GTTCAAAGGGT
20-GATCAAAGGKC	STREME-20	20211212_55149__346635__1068::fsp__hepg2__3	111	122	+	8.09211	7.25e-05	0.272	GGTCAAAGTGA
26-GACCTTGAMCY	STREME-26	20211212_55149__346635__1068::fsp__hepg2__3	12	23	+	6.10526	4.87e-05	0.158	GACCTTGAATT
53-GTTGGCAC	STREME-53	20211212_55149__346635__1068::fsp__hepg2__3	100	108	-	10.4242	7.14e-05	0.415	GTGGGCAC
24-GTTRTGTAAC	STREME-24	20211212_55149__346635__1068::fsp__hepg2__3	82	92	-	10.2105	5.35e-05	0.529	GTTACGCAAC
26-GACCTTGAMCY	STREME-26	20211212_55149__346635__1069::fsp__hepg2__3	142	153	-	12.1711	1.15e-05	0.0538	GACCCTGGACC
20-GATCAAAGGKC	STREME-20	20211212_55149__346635__1069::fsp__hepg2__3	93	104	+	16.6447	1.74e-06	0.0356	GGTCAAAGGTC
30-AGGTGTGAAV	STREME-30	20211212_55149__346635__1069::fsp__hepg2__3	129	139	-	6.06098	6.03e-05	0.227	AGGTGGGAAA
20-GATCAAAGGKC	STREME-20	20211212_55149__346635__1069::fsp__hepg2__3	149	160	+	17.6842	8.27e-07	0.0267	GGTCAAAGGGC
2-GCHGTGATTTAY	STREME-2	20211212_55149__346635__1069::fsp__hepg2__3	85	97	-	9.7377	6.29e-05	0.0754	GACCTGATTTAC
39-ACAAWGGGCCCWTTGT	STREME-39	20211212_55149__346635__1069::fsp__hepg2__3	151	167	-	21.5732	4.11e-08	0.00139	ACAAAGAGCCCTTTGA
3-GGTYCAAAGTCCAHH	STREME-3	20211212_55149__346635__1069::fsp__hepg2__3	148	163	+	10.6212	1.98e-05	0.0444	GGGTCAAAGGGCTCT
3-GGTYCAAAGTCCAHH	STREME-3	20211212_55149__346635__1069::fsp__hepg2__3	92	107	+	9.54545	2.93e-05	0.0602	AGGTCAAAGGTCCAT
39-ACAAWGGGCCCWTTGT	STREME-39	20211212_55149__346635__1069::fsp__hepg2__3	151	167	+	21.5732	4.11e-08	0.00139	TCAAAGGGCTCTTTGT
20-GATCAAAGGKC	STREME-20	20211212_55149__346635__1069::fsp__hepg2__3	158	169	-	14.25	7.22e-06	0.0709	GAACAAAGAGC
3-GGTYCAAAGTCCAHH	STREME-3	20211212_55149__346635__1069::fsp__hepg2__3	93	108	+	6.86364	7.18e-05	0.118	GGTCAAAGGTCCATG
26-GACCTTGAMCY	STREME-26	20211212_55149__346635__1069::fsp__hepg2__3	93	104	-	5.81579	5.44e-05	0.163	GACCTTTGACC
1-RGTTAATSATTAACY	STREME-1	20211212_55149__346635__106::fsp__hepg2__0	57	72	-	20.3778	1.09e-07	0.000228	GATTAATCATTAACC
61-CCCKGGCAC	STREME-61	20211212_55149__346635__106::fsp__hepg2__0	176	185	-	7.78652	6.77e-05	0.183	ACCTGGCAC
13-DTGCACCTGC	STREME-13	20211212_55149__346635__106::fsp__hepg2__0	183	193	+	3.77143	7.08e-05	0.0948	GTGCACCTGG
1-RGTTAATSATTAACY	STREME-1	20211212_55149__346635__106::fsp__hepg2__0	57	72	+	20.3778	1.09e-07	0.000228	GGTTAATGATTAATC
82-CTYGAACTCCTGRSC	STREME-82	20211212_55149__346635__106::fsp__hepg2__0	165	180	+	2.91837	7.32e-05	0.606	CTCGCACCGCTGTGC
13-DTGCACCTGC	STREME-13	20211212_55149__346635__106::fsp__hepg2__0	179	189	-	3.77143	7.08e-05	0.0948	GTGCACCTGG
57-ACAGGTATGTA	STREME-57	20211212_55149__346635__106::fsp__hepg2__0	113	124	+	12.6292	1.4e-05	0.302	ACAGGTACGCA
27-ATCAACCCGAGTGGA	STREME-27	20211212_55149__346635__106::fsp__hepg2__0	69	84	+	6.09756	3e-05	0.19	ATCAACGTGAGTCAA
57-ACAGGTATGTA	STREME-57	20211212_55149__346635__106::fsp__hepg2__0	121	132	+	11.8427	1.89e-05	0.339	GCAGGTATGCA
73-GTTAATGATTAA	STREME-73	20211212_55149__346635__106::fsp__hepg2__0	59	71	-	8.89796	3.38e-05	0.037	ATTAATCATTAA
73-GTTAATGATTAA	STREME-73	20211212_55149__346635__106::fsp__hepg2__0	58	70	+	21.9592	1.24e-07	0.000636	GTTAATGATTAA
9-ATGCCAGGCDR	STREME-9	20211212_55149__346635__106::fsp__hepg2__0	176	187	+	12.1212	1.94e-05	0.0399	GTGCCAGGTGC
46-ACCTGGCAC	STREME-46	20211212_55149__346635__106::fsp__hepg2__0	176	185	-	17.5818	2.72e-06	0.0627	ACCTGGCAC
3-GGTYCAAAGTCCAHH	STREME-3	20211212_55149__346635__106::fsp__hepg2__0	25	40	+	8.4697	4.24e-05	0.08	AGTCCAAAGAGCGAA
18-CKTAAGACGTM	STREME-18	20211212_55149__346635__106::fsp__hepg2__0	138	149	-	10.3714	5.57e-05	0.327	TCTAAGACGTA
27-ATCAACCCGAGTGGA	STREME-27	20211212_55149__346635__106::fsp__hepg2__0	49	64	-	7.23171	1.94e-05	0.149	ATTAACCAGATTTGA
3-GGTYCAAAGTCCAHH	STREME-3	20211212_55149__346635__106::fsp__hepg2__0	84	99	+	10.6818	1.94e-05	0.0437	GGGCAAAAGTCCAGT
26-GACCTTGAMCY	STREME-26	20211212_55149__346635__1070::fsp__hepg2__3	161	172	+	11.9342	1.21e-05	0.0562	GACCCTGACCT
39-ACAAWGGGCCCWTTGT	STREME-39	20211212_55149__346635__1070::fsp__hepg2__3	108	124	-	18.939	2.46e-07	0.00529	TCAAAGGGCTCTTTGA
70-CAAAGTCCA	STREME-70	20211212_55149__346635__1070::fsp__hepg2__3	178	187	+	11.6788	5.73e-05	0.174	CAAAGACCA
3-GGTYCAAAGTCCAHH	STREME-3	20211212_55149__346635__1070::fsp__hepg2__3	112	127	-	8.33333	4.44e-05	0.0829	AGATCAAAGGGCTCT
20-GATCAAAGGKC	STREME-20	20211212_55149__346635__1070::fsp__hepg2__3	115	126	-	20.0789	2.05e-07	0.0145	GATCAAAGGGC
28-AGCCGTCGR	STREME-28	20211212_55149__346635__1070::fsp__hepg2__3	133	142	+	12.6316	3.83e-05	0.138	TGCCGTCTA
57-ACAGGTATGTA	STREME-57	20211212_55149__346635__1070::fsp__hepg2__3	82	93	+	10.0337	4.39e-05	0.459	ACAGGTACGAA
82-CTYGAACTCCTGRSC	STREME-82	20211212_55149__346635__1070::fsp__hepg2__3	164	179	+	3.07143	6.97e-05	0.603	CCTGACCTCCTTGCC
39-ACAAWGGGCCCWTTGT	STREME-39	20211212_55149__346635__1070::fsp__hepg2__3	108	124	+	18.939	2.46e-07	0.00529	TCAAAGAGCCCTTTGA
3-GGTYCAAAGTCCAHH	STREME-3	20211212_55149__346635__1070::fsp__hepg2__3	157	172	-	7.06061	6.73e-05	0.113	AGGTCAGGGTCCACC
62-CCCCDCCCCCMCC	STREME-62	20211212_55149__346635__1070::fsp__hepg2__3	40	53	+	10.8289	4.41e-05	0.192	CGCCGCCCACACA
70-CAAAGTCCA	STREME-70	20211212_55149__346635__1070::fsp__hepg2__3	143	152	-	11.6121	7.34e-05	0.202	CAAAGTGCA
39-ACAAWGGGCCCWTTGT	STREME-39	20211212_55149__346635__1070::fsp__hepg2__3	92	108	-	9.29268	2.99e-05	0.21	TCAAAGCTTTGATTGT
3-GGTYCAAAGTCCAHH	STREME-3	20211212_55149__346635__1070::fsp__hepg2__3	141	156	-	17.0606	1.1e-06	0.00483	GGGCCAAAGTGCATT
3-GGTYCAAAGTCCAHH	STREME-3	20211212_55149__346635__1070::fsp__hepg2__3	60	75	+	6.12121	9.06e-05	0.14	GTTTCAAGGGGCACT
39-ACAAWGGGCCCWTTGT	STREME-39	20211212_55149__346635__1070::fsp__hepg2__3	92	108	+	9.29268	2.99e-05	0.21	ACAATCAAAGCTTTGA
20-GATCAAAGGKC	STREME-20	20211212_55149__346635__1070::fsp__hepg2__3	99	110	-	12.1579	1.8e-05	0.124	GATCAAAGCTT
20-GATCAAAGGKC	STREME-20	20211212_55149__346635__1070::fsp__hepg2__3	106	117	+	16.3816	2.54e-06	0.0382	GATCAAAGAGC
10-SAGCTGTCAA	STREME-10	20211212_55149__346635__1070::fsp__hepg2__3	187	197	-	10.5303	4.87e-05	0.0888	CCGGTGTCAA
67-CTATGTACACA	STREME-67	20211212_55149__346635__1071::fsp__hepg2__3	68	79	+	8.40404	6.87e-05	0.865	CTACGTACAAA
20-GATCAAAGGKC	STREME-20	20211212_55149__346635__1071::fsp__hepg2__3	171	182	-	20.0789	2.05e-07	0.0145	GATCAAAGGGC
26-GACCTTGAMCY	STREME-26	20211212_55149__346635__1071::fsp__hepg2__3	184	195	-	16.0395	3.85e-06	0.0294	GACCTTGGGCC
39-ACAAWGGGCCCWTTGT	STREME-39	20211212_55149__346635__1071::fsp__hepg2__3	74	90	+	15.0366	2.29e-06	0.0293	ACAAAAATCCCTTTGA
39-ACAAWGGGCCCWTTGT	STREME-39	20211212_55149__346635__1071::fsp__hepg2__3	74	90	-	15.0366	2.29e-06	0.0293	TCAAAGGGATTTTTGT
26-GACCTTGAMCY	STREME-26	20211212_55149__346635__1071::fsp__hepg2__3	100	111	-	16.0395	3.85e-06	0.0294	GACCTTGGGCC
80-AATCACDGC	STREME-80	20211212_55149__346635__1071::fsp__hepg2__3	111	120	+	15.8989	1.14e-05	0.0287	AATCACAGC
2-GCHGTGATTTAY	STREME-2	20211212_55149__346635__1071::fsp__hepg2__3	108	120	-	17.0164	1.53e-06	0.00971	GCTGTGATTGAC
20-GATCAAAGGKC	STREME-20	20211212_55149__346635__1071::fsp__hepg2__3	81	92	-	15.75	2.79e-06	0.0402	GATCAAAGGGA
39-ACAAWGGGCCCWTTGT	STREME-39	20211212_55149__346635__1071::fsp__hepg2__3	164	180	-	23.6463	8.08e-09	0.00038	TCAAAGGGCCCATTGT
39-ACAAWGGGCCCWTTGT	STREME-39	20211212_55149__346635__1071::fsp__hepg2__3	164	180	+	23.6463	8.08e-09	0.00038	ACAATGGGCCCTTTGA
20-GATCAAAGGKC	STREME-20	20211212_55149__346635__1072::fsp__hepg2__3	59	70	+	7.78947	7.78e-05	0.283	GAGCAAAGGGC
20-GATCAAAGGKC	STREME-20	20211212_55149__346635__1072::fsp__hepg2__3	67	78	-	9.28947	4.99e-05	0.224	GTACAAAGGCC
39-ACAAWGGGCCCWTTGT	STREME-39	20211212_55149__346635__1072::fsp__hepg2__3	135	151	-	26.2805	6.46e-10	9.09e-05	ACAATGGGCCCTTTGT
26-GACCTTGAMCY	STREME-26	20211212_55149__346635__1072::fsp__hepg2__3	170	181	+	6.10526	4.87e-05	0.158	GACCTAGGACC
3-GGTYCAAAGTCCAHH	STREME-3	20211212_55149__346635__1072::fsp__hepg2__3	152	167	-	8.9697	3.58e-05	0.0704	GGGGCAAAGGTCCTA
20-GATCAAAGGKC	STREME-20	20211212_55149__346635__1072::fsp__hepg2__3	133	144	+	17.9474	6.59e-07	0.0224	GAACAAAGGGC
5-ACACCTGTC	STREME-5	20211212_55149__346635__1072::fsp__hepg2__3	8	17	-	12.8361	3.28e-05	0.0477	GCACCTGTA
39-ACAAWGGGCCCWTTGT	STREME-39	20211212_55149__346635__1072::fsp__hepg2__3	135	151	+	26.2805	6.46e-10	9.09e-05	ACAAAGGGCCCATTGT
26-GACCTTGAMCY	STREME-26	20211212_55149__346635__1072::fsp__hepg2__3	155	166	+	5.28947	6.78e-05	0.183	GACCTTTGCCC
13-DTGCACCTGC	STREME-13	20211212_55149__346635__1072::fsp__hepg2__3	9	19	-	14.9857	9.83e-06	0.0399	GTGCACCTGT
3-GGTYCAAAGTCCAHH	STREME-3	20211212_55149__346635__1072::fsp__hepg2__3	64	79	-	10.8485	1.82e-05	0.0415	AGTACAAAGGCCCTT
20-GATCAAAGGKC	STREME-20	20211212_55149__346635__1073::fsp__hepg2__3	68	79	+	10.2763	3.49e-05	0.179	GATCAAAGACC
2-GCHGTGATTTAY	STREME-2	20211212_55149__346635__1073::fsp__hepg2__3	8	20	-	17.2295	1.17e-06	0.00931	GCAGTGATTGAC
80-AATCACDGC	STREME-80	20211212_55149__346635__1073::fsp__hepg2__3	11	20	+	16.0899	7.34e-06	0.0267	AATCACTGC
39-ACAAWGGGCCCWTTGT	STREME-39	20211212_55149__346635__1073::fsp__hepg2__3	20	36	+	16.1951	1.22e-06	0.0184	ACAAACGTCCCTTTGA
3-GGTYCAAAGTCCAHH	STREME-3	20211212_55149__346635__1073::fsp__hepg2__3	67	82	+	6.9697	6.94e-05	0.115	AGATCAAAGACCTTT
39-ACAAWGGGCCCWTTGT	STREME-39	20211212_55149__346635__1073::fsp__hepg2__3	20	36	-	16.1951	1.22e-06	0.0184	TCAAAGGGACGTTTGT
20-GATCAAAGGKC	STREME-20	20211212_55149__346635__1073::fsp__hepg2__3	27	38	-	15.75	2.79e-06	0.0402	GATCAAAGGGA
78-CATTCCATGCCA	STREME-78	20211212_55149__346635__1074::fsp__hepg2__3	172	184	-	12.1515	2.14e-05	0.0289	CAGTCAATGCCA
76-GGCTGGAGTGCAGTG	STREME-76	20211212_55149__346635__1074::fsp__hepg2__3	179	194	-	3.8427	4.17e-05	0.0589	GGCTGACGTGCAGTC
39-ACAAWGGGCCCWTTGT	STREME-39	20211212_55149__346635__1074::fsp__hepg2__3	107	123	-	18.1341	3.95e-07	0.0077	ACAAAAGACCCATTGA
20-GATCAAAGGKC	STREME-20	20211212_55149__346635__1074::fsp__hepg2__3	50	61	-	12.2105	1.7e-05	0.119	CATCAAAGGGT
26-GACCTTGAMCY	STREME-26	20211212_55149__346635__1074::fsp__hepg2__3	42	53	+	19.6974	2.05e-07	0.0256	GACCTTGAACC
20-GATCAAAGGKC	STREME-20	20211212_55149__346635__1074::fsp__hepg2__3	105	116	+	12.0658	1.89e-05	0.126	GATCAATGGGT
39-ACAAWGGGCCCWTTGT	STREME-39	20211212_55149__346635__1074::fsp__hepg2__3	107	123	+	18.1341	3.95e-07	0.0077	TCAATGGGTCTTTTGT
3-GGTYCAAAGTCCAHH	STREME-3	20211212_55149__346635__1075::fsp__hepg2__3	2	17	-	12.7273	8.7e-06	0.0234	GGGGCAAAGGACACC
67-CTATGTACACA	STREME-67	20211212_55149__346635__1075::fsp__hepg2__3	23	34	+	10.4343	3.46e-05	0.695	CTATGTAGACC
26-GACCTTGAMCY	STREME-26	20211212_55149__346635__1075::fsp__hepg2__3	160	171	+	19.1711	3.73e-07	0.0256	GACCTTGACCC
26-GACCTTGAMCY	STREME-26	20211212_55149__346635__1075::fsp__hepg2__3	124	135	-	18.4737	6.22e-07	0.0256	GACCTTGAACT
32-ACAGGTGA	STREME-32	20211212_55149__346635__1075::fsp__hepg2__3	117	125	+	15.2485	1.47e-05	0.126	ACAGGTGA
20-GATCAAAGGKC	STREME-20	20211212_55149__346635__1075::fsp__hepg2__3	93	104	+	17.6579	1.08e-06	0.0314	GATCAAAGGGT
82-CTYGAACTCCTGRSC	STREME-82	20211212_55149__346635__1075::fsp__hepg2__3	36	51	+	3.80612	5.51e-05	0.578	CTGAACCTCCTTCCC
26-GACCTTGAMCY	STREME-26	20211212_55149__346635__1076::fsp__hepg2__3	146	157	-	4.51316	9.1e-05	0.209	GACTTTGCCCT
80-AATCACDGC	STREME-80	20211212_55149__346635__1076::fsp__hepg2__3	28	37	-	16.3371	3.31e-06	0.0267	AATCACGGC
26-GACCTTGAMCY	STREME-26	20211212_55149__346635__1076::fsp__hepg2__3	100	111	+	19.1711	3.73e-07	0.0256	GACCTTGACCC
3-GGTYCAAAGTCCAHH	STREME-3	20211212_55149__346635__1076::fsp__hepg2__3	146	161	+	9.12121	3.4e-05	0.0676	AGGGCAAAGTCGACC
2-GCHGTGATTTAY	STREME-2	20211212_55149__346635__1076::fsp__hepg2__3	28	40	+	16.7541	1.9e-06	0.00994	GCCGTGATTGAG
3-GGTYCAAAGTCCAHH	STREME-3	20211212_55149__346635__1076::fsp__hepg2__3	154	169	-	11.1667	1.62e-05	0.0379	AGGGCAAAGGTCGAC
5-ACACCTGTC	STREME-5	20211212_55149__346635__1076::fsp__hepg2__3	173	182	-	10.9508	6.16e-05	0.073	ACACCTGCC
70-CAAAGTCCA	STREME-70	20211212_55149__346635__1076::fsp__hepg2__3	150	159	+	11.6121	7.34e-05	0.202	CAAAGTCGA
26-GACCTTGAMCY	STREME-26	20211212_55149__346635__1076::fsp__hepg2__3	157	168	+	5.28947	6.78e-05	0.183	GACCTTTGCCC
82-CTYGAACTCCTGRSC	STREME-82	20211212_55149__346635__1076::fsp__hepg2__3	183	198	-	2.94898	7.25e-05	0.604	CTTTACCTCCTTAAC
70-CAAAGTCCA	STREME-70	20211212_55149__346635__1077::fsp__hepg2__3	151	160	+	16.9879	4.03e-06	0.0219	CAAAGTCCA
11-WTTTCCCGCCAAWW	STREME-11	20211212_55149__346635__1077::fsp__hepg2__3	159	173	-	8.95455	6.17e-05	0.151	TCCTCCCGCCCAGT
80-AATCACDGC	STREME-80	20211212_55149__346635__1077::fsp__hepg2__3	3	12	+	16.3371	3.31e-06	0.0267	AATCACGGC
3-GGTYCAAAGTCCAHH	STREME-3	20211212_55149__346635__1077::fsp__hepg2__3	147	162	+	15.5909	2.41e-06	0.00874	GTGCCAAAGTCCACT
16-TTCCTAGAAA	STREME-16	20211212_55149__346635__1077::fsp__hepg2__3	189	199	-	11.7105	3.26e-05	0.188	TTCCTAGACA
5-ACACCTGTC	STREME-5	20211212_55149__346635__1077::fsp__hepg2__3	142	151	-	13.2131	2.94e-05	0.0459	GCACCTGTT
2-GCHGTGATTTAY	STREME-2	20211212_55149__346635__1077::fsp__hepg2__3	0	12	-	18.3115	3.6e-07	0.00655	GCCGTGATTTAC
5-ACACCTGTC	STREME-5	20211212_55149__346635__1077::fsp__hepg2__3	183	192	-	13.9508	1.67e-05	0.0362	ACACCTGTT
9-ATGCCAGGCDR	STREME-9	20211212_55149__346635__1078::fsp__hepg2__3	79	90	+	2.0	7.7e-05	0.114	TTGCCAGGGTA
80-AATCACDGC	STREME-80	20211212_55149__346635__1078::fsp__hepg2__3	32	41	-	16.3371	3.31e-06	0.0267	AATCACGGC
20-GATCAAAGGKC	STREME-20	20211212_55149__346635__1078::fsp__hepg2__3	173	184	-	14.2237	7.47e-06	0.0722	GGTCAAAGGTT
13-DTGCACCTGC	STREME-13	20211212_55149__346635__1078::fsp__hepg2__3	12	22	-	3.01429	9.99e-05	0.121	AAGCACCTGG
1-RGTTAATSATTAACY	STREME-1	20211212_55149__346635__1078::fsp__hepg2__3	169	184	-	10.4889	2.17e-05	0.0205	GGTCAAAGGTTAACT
39-ACAAWGGGCCCWTTGT	STREME-39	20211212_55149__346635__1078::fsp__hepg2__3	135	151	-	9.23171	3.06e-05	0.213	ACACTGGTATGTTTGT
1-RGTTAATSATTAACY	STREME-1	20211212_55149__346635__1078::fsp__hepg2__3	169	184	+	10.4889	2.17e-05	0.0205	AGTTAACCTTTGACC
3-GGTYCAAAGTCCAHH	STREME-3	20211212_55149__346635__1078::fsp__hepg2__3	170	185	-	10.3636	2.18e-05	0.0479	GGGTCAAAGGTTAAC
47-AAACAAACAAA	STREME-47	20211212_55149__346635__1078::fsp__hepg2__3	133	144	+	16.6988	2.01e-06	0.196	AAACAAACATA
39-ACAAWGGGCCCWTTGT	STREME-39	20211212_55149__346635__1078::fsp__hepg2__3	135	151	+	9.23171	3.06e-05	0.213	ACAAACATACCAGTGT
57-ACAGGTATGTA	STREME-57	20211212_55149__346635__1078::fsp__hepg2__3	138	149	-	9.64045	5.09e-05	0.462	ACTGGTATGTT
61-CCCKGGCAC	STREME-61	20211212_55149__346635__1078::fsp__hepg2__3	79	88	-	7.78652	6.77e-05	0.183	CCCTGGCAA
2-GCHGTGATTTAY	STREME-2	20211212_55149__346635__1078::fsp__hepg2__3	32	44	+	18.6393	1.52e-07	0.00602	GCCGTGATTTAT
73-GTTAATGATTAA	STREME-73	20211212_55149__346635__1078::fsp__hepg2__3	171	183	-	7.9898	5e-05	0.0531	GTCAAAGGTTAA
26-GACCTTGAMCY	STREME-26	20211212_55149__346635__1078::fsp__hepg2__3	148	159	-	16.3947	3.06e-06	0.0268	GACCTTGAACA
39-ACAAWGGGCCCWTTGT	STREME-39	20211212_55149__346635__1079::fsp__hepg2__3	64	80	+	23.6585	7.21e-09	0.00038	ACAAAGGGCCCTTTGA
5-ACACCTGTC	STREME-5	20211212_55149__346635__1079::fsp__hepg2__3	145	154	-	14.0	1.26e-05	0.0315	ACACCTGTG
20-GATCAAAGGKC	STREME-20	20211212_55149__346635__1079::fsp__hepg2__3	95	106	+	17.9474	6.59e-07	0.0224	GAACAAAGGGC
39-ACAAWGGGCCCWTTGT	STREME-39	20211212_55149__346635__1079::fsp__hepg2__3	64	80	-	23.6585	7.21e-09	0.00038	TCAAAGGGCCCTTTGT
3-GGTYCAAAGTCCAHH	STREME-3	20211212_55149__346635__1079::fsp__hepg2__3	61	76	+	9.77273	2.7e-05	0.0566	GGTACAAAGGGCCCT
39-ACAAWGGGCCCWTTGT	STREME-39	20211212_55149__346635__1079::fsp__hepg2__3	97	113	+	20.7195	7.93e-08	0.00213	ACAAAGGGCCCGTTGT
3-GGTYCAAAGTCCAHH	STREME-3	20211212_55149__346635__1079::fsp__hepg2__3	68	83	-	7.28788	6.26e-05	0.107	AGATCAAAGGGCCCT
20-GATCAAAGGKC	STREME-20	20211212_55149__346635__1079::fsp__hepg2__3	71	82	-	20.0789	2.05e-07	0.0145	GATCAAAGGGC
15-CTAWAAATAGMH	STREME-15	20211212_55149__346635__1079::fsp__hepg2__3	114	126	+	10.0	6.79e-05	0.359	CTAAAGTTAGAC
20-GATCAAAGGKC	STREME-20	20211212_55149__346635__1079::fsp__hepg2__3	62	73	+	15.3947	3.82e-06	0.0477	GTACAAAGGGC
3-GGTYCAAAGTCCAHH	STREME-3	20211212_55149__346635__1079::fsp__hepg2__3	94	109	+	6.13636	9.02e-05	0.139	GGAACAAAGGGCCCG
13-DTGCACCTGC	STREME-13	20211212_55149__346635__1079::fsp__hepg2__3	146	156	-	12.1	3.26e-05	0.0697	ATACACCTGT
39-ACAAWGGGCCCWTTGT	STREME-39	20211212_55149__346635__1079::fsp__hepg2__3	97	113	-	20.7195	7.93e-08	0.00213	ACAACGGGCCCTTTGT
40-CACTCCCACCAG	STREME-40	20211212_55149__346635__107::fsp__hepg2__0	62	74	-	23.7303	3.79e-08	0.00978	CACTCCCACCAG
2-GCHGTGATTTAY	STREME-2	20211212_55149__346635__107::fsp__hepg2__0	34	46	-	15.8033	4.07e-06	0.0132	GCAGTGATTGCC
80-AATCACDGC	STREME-80	20211212_55149__346635__107::fsp__hepg2__0	37	46	+	16.0899	7.34e-06	0.0267	AATCACTGC
80-AATCACDGC	STREME-80	20211212_55149__346635__107::fsp__hepg2__0	89	98	+	5.64045	5.76e-05	0.125	AACCACGGC
73-GTTAATGATTAA	STREME-73	20211212_55149__346635__107::fsp__hepg2__0	80	92	-	16.7347	1.9e-06	0.00333	GTTAATAATTAA
36-GCACAGATTKSA	STREME-36	20211212_55149__346635__107::fsp__hepg2__0	5	17	+	11.4382	5.11e-06	0.116	GCACAGATTGAA
42-TCCTTGAAGA	STREME-42	20211212_55149__346635__107::fsp__hepg2__0	110	120	-	9.63415	6.51e-05	0.369	TCCTTGTGGA
3-GGTYCAAAGTCCAHH	STREME-3	20211212_55149__346635__107::fsp__hepg2__0	11	26	-	21.4848	4.14e-08	0.000589	GGTCCAAAGTTCAAT
3-GGTYCAAAGTCCAHH	STREME-3	20211212_55149__346635__107::fsp__hepg2__0	151	166	-	16.303	1.66e-06	0.00658	GGTCCAAAGGACACC
73-GTTAATGATTAA	STREME-73	20211212_55149__346635__107::fsp__hepg2__0	79	91	+	9.16327	2.85e-05	0.032	CTTAATTATTAA
1-RGTTAATSATTAACY	STREME-1	20211212_55149__346635__107::fsp__hepg2__0	78	93	+	15.2222	2.16e-06	0.00257	ACTTAATTATTAACC
1-RGTTAATSATTAACY	STREME-1	20211212_55149__346635__107::fsp__hepg2__0	78	93	-	15.2222	2.16e-06	0.00257	GGTTAATAATTAAGT
2-GCHGTGATTTAY	STREME-2	20211212_55149__346635__107::fsp__hepg2__0	5	17	+	11.3115	3.59e-05	0.0503	GCACAGATTGAA
26-GACCTTGAMCY	STREME-26	20211212_55149__346635__1080::fsp__hepg2__3	162	173	-	19.1711	3.73e-07	0.0256	GACCTTGACCC
3-GGTYCAAAGTCCAHH	STREME-3	20211212_55149__346635__1080::fsp__hepg2__3	125	140	+	16.0606	1.89e-06	0.00729	AGGGCAAAGTTCATT
8-AAGGATGCTC	STREME-8	20211212_55149__346635__1080::fsp__hepg2__3	56	66	-	10.9545	4.69e-05	0.0976	GGGGATGCCC
20-GATCAAAGGKC	STREME-20	20211212_55149__346635__1080::fsp__hepg2__3	119	130	+	12.5	1.47e-05	0.111	CAACAAAGGGC
70-CAAAGTCCA	STREME-70	20211212_55149__346635__1081::fsp__hepg2__3	51	60	+	16.9879	4.03e-06	0.0219	CAAAGTCCA
5-ACACCTGTC	STREME-5	20211212_55149__346635__1081::fsp__hepg2__3	116	125	-	11.6393	4.68e-05	0.0625	ACAGCTGTA
5-ACACCTGTC	STREME-5	20211212_55149__346635__1081::fsp__hepg2__3	128	137	-	13.5738	2.34e-05	0.0443	ACACCTGTA
63-GCCTGTAATCCCAGC	STREME-63	20211212_55149__346635__1081::fsp__hepg2__3	120	135	-	7.44444	1.34e-05	0.427	ACCTGTAAGTACAGC
3-GGTYCAAAGTCCAHH	STREME-3	20211212_55149__346635__1081::fsp__hepg2__3	47	62	+	20.0455	1.58e-07	0.00133	GGGGCAAAGTCCACC
13-DTGCACCTGC	STREME-13	20211212_55149__346635__1081::fsp__hepg2__3	129	139	-	12.1	3.26e-05	0.0697	ATACACCTGT
26-GACCTTGAMCY	STREME-26	20211212_55149__346635__1081::fsp__hepg2__3	47	58	-	5.73684	5.48e-05	0.163	GACTTTGCCCC
20-GATCAAAGGKC	STREME-20	20211212_55149__346635__1081::fsp__hepg2__3	20	31	+	16.3816	2.54e-06	0.0382	GATCAAAGAGC
5-ACACCTGTC	STREME-5	20211212_55149__346635__1081::fsp__hepg2__3	117	126	+	11.6393	4.68e-05	0.0625	ACAGCTGTA
26-GACCTTGAMCY	STREME-26	20211212_55149__346635__1081::fsp__hepg2__3	0	11	+	4.51316	9.1e-05	0.209	GACTTTGCCCT
27-ATCAACCCGAGTGGA	STREME-27	20211212_55149__346635__1081::fsp__hepg2__3	56	71	-	8.68293	1.11e-05	0.109	ACCACCCCGGGTGGA
3-GGTYCAAAGTCCAHH	STREME-3	20211212_55149__346635__1082::fsp__hepg2__3	58	73	+	8.62121	4.03e-05	0.077	GGTTCAATGGTCATC
26-GACCTTGAMCY	STREME-26	20211212_55149__346635__1082::fsp__hepg2__3	177	188	-	5.73684	5.48e-05	0.163	GACTTTGCCCC
1-RGTTAATSATTAACY	STREME-1	20211212_55149__346635__1082::fsp__hepg2__3	156	171	+	10.7778	1.94e-05	0.0185	GGTTAAAATATAACC
1-RGTTAATSATTAACY	STREME-1	20211212_55149__346635__1082::fsp__hepg2__3	156	171	-	10.7778	1.94e-05	0.0185	GGTTATATTTTAACC
26-GACCTTGAMCY	STREME-26	20211212_55149__346635__1082::fsp__hepg2__3	121	132	+	6.94737	3.73e-05	0.14	CACCTTGACCC
70-CAAAGTCCA	STREME-70	20211212_55149__346635__1082::fsp__hepg2__3	181	190	+	11.8909	3.71e-05	0.129	CAAAGTCCC
3-GGTYCAAAGTCCAHH	STREME-3	20211212_55149__346635__1082::fsp__hepg2__3	177	192	+	13.7121	5.73e-06	0.0171	GGGGCAAAGTCCCCA
20-GATCAAAGGKC	STREME-20	20211212_55149__346635__1082::fsp__hepg2__3	59	70	+	10.8947	3.01e-05	0.162	GTTCAATGGTC
20-GATCAAAGGKC	STREME-20	20211212_55149__346635__1083::fsp__hepg2__3	113	124	-	13.9605	8.48e-06	0.0766	GATCAAAGAGT
26-GACCTTGAMCY	STREME-26	20211212_55149__346635__1083::fsp__hepg2__3	178	189	-	8.42105	2.39e-05	0.0988	GACCTTGATCC
80-AATCACDGC	STREME-80	20211212_55149__346635__1083::fsp__hepg2__3	132	141	+	7.08989	3.26e-05	0.0747	AATCACCAC
26-GACCTTGAMCY	STREME-26	20211212_55149__346635__1083::fsp__hepg2__3	105	116	+	18.4737	6.22e-07	0.0256	GACCTTGAACT
39-ACAAWGGGCCCWTTGT	STREME-39	20211212_55149__346635__1084::fsp__hepg2__3	108	124	+	12.4756	7.78e-06	0.076	ACAATTGAACCTTTGA
20-GATCAAAGGKC	STREME-20	20211212_55149__346635__1084::fsp__hepg2__3	115	126	-	16.6184	2.04e-06	0.0356	GATCAAAGGTT
20-GATCAAAGGKC	STREME-20	20211212_55149__346635__1084::fsp__hepg2__3	47	58	+	13.4868	1.01e-05	0.0859	GAACAAAGGGG
39-ACAAWGGGCCCWTTGT	STREME-39	20211212_55149__346635__1084::fsp__hepg2__3	108	124	-	12.4756	7.78e-06	0.076	TCAAAGGTTCAATTGT
13-DTGCACCTGC	STREME-13	20211212_55149__346635__1085::fsp__hepg2__3	10	20	-	14.6143	1.11e-05	0.041	TCGCACCTGC
3-GGTYCAAAGTCCAHH	STREME-3	20211212_55149__346635__1085::fsp__hepg2__3	126	141	+	7.83333	5.25e-05	0.0939	AGGTTAAAGTTCAAG
20-GATCAAAGGKC	STREME-20	20211212_55149__346635__1085::fsp__hepg2__3	171	182	-	7.98684	7.41e-05	0.276	GAACAAAGCTG
26-GACCTTGAMCY	STREME-26	20211212_55149__346635__1085::fsp__hepg2__3	161	172	-	19.1711	3.73e-07	0.0256	GACCTTGACCC
61-CCCKGGCAC	STREME-61	20211212_55149__346635__1085::fsp__hepg2__3	88	97	-	8.24719	1.18e-05	0.183	CCCTGGCGC
30-AGGTGTGAAV	STREME-30	20211212_55149__346635__1085::fsp__hepg2__3	12	22	+	4.96341	9.46e-05	0.255	AGGTGCGATG
3-GGTYCAAAGTCCAHH	STREME-3	20211212_55149__346635__1085::fsp__hepg2__3	95	110	+	6.40909	8.28e-05	0.131	GGTTCAAGGTCAAAT
80-AATCACDGC	STREME-80	20211212_55149__346635__1085::fsp__hepg2__3	3	12	+	15.8989	1.14e-05	0.0287	AATCACAGC
26-GACCTTGAMCY	STREME-26	20211212_55149__346635__1085::fsp__hepg2__3	95	106	-	19.6974	2.05e-07	0.0256	GACCTTGAACC
20-GATCAAAGGKC	STREME-20	20211212_55149__346635__1085::fsp__hepg2__3	46	57	-	13.9605	8.48e-06	0.0766	GATCAAAGAGT
2-GCHGTGATTTAY	STREME-2	20211212_55149__346635__1085::fsp__hepg2__3	0	12	-	16.2295	2.99e-06	0.0117	GCTGTGATTTCG
3-GGTYCAAAGTCCAHH	STREME-3	20211212_55149__346635__1086::fsp__hepg2__3	151	166	+	11.5152	1.41e-05	0.0341	GGGTCAAAGGTCCCT
56-GATGCATCCC	STREME-56	20211212_55149__346635__1086::fsp__hepg2__3	10	20	+	9.71951	5.18e-05	0.307	GATGCATAAT
67-CTATGTACACA	STREME-67	20211212_55149__346635__1086::fsp__hepg2__3	127	138	+	10.101	4.22e-05	0.764	CGATGTATACA
3-GGTYCAAAGTCCAHH	STREME-3	20211212_55149__346635__1086::fsp__hepg2__3	96	111	+	12.7424	8.66e-06	0.0233	GTTCCAAAGGTCAAA
20-GATCAAAGGKC	STREME-20	20211212_55149__346635__1086::fsp__hepg2__3	152	163	+	16.6447	1.74e-06	0.0356	GGTCAAAGGTC
26-GACCTTGAMCY	STREME-26	20211212_55149__346635__1086::fsp__hepg2__3	152	163	-	5.81579	5.44e-05	0.163	GACCTTTGACC
53-GTTGGCAC	STREME-53	20211212_55149__346635__1086::fsp__hepg2__3	40	48	+	10.4242	7.14e-05	0.415	GTGGGCAC
20-GATCAAAGGKC	STREME-20	20211212_55149__346635__1086::fsp__hepg2__3	144	155	+	15.5263	3.62e-06	0.0476	GAACAAAGGGT
24-GTTRTGTAAC	STREME-24	20211212_55149__346635__1086::fsp__hepg2__3	117	127	-	13.7632	1.31e-05	0.269	GTTATGTAAT
43-GGGAGGAACCCTCA	STREME-43	20211212_55149__346635__1086::fsp__hepg2__3	57	71	-	8.5618	1.76e-05	0.487	GGGAAGGACCGGCA
13-DTGCACCTGC	STREME-13	20211212_55149__346635__1087::fsp__hepg2__3	1	11	-	13.0857	2.35e-05	0.0591	GCGCACCTGT
3-GGTYCAAAGTCCAHH	STREME-3	20211212_55149__346635__1087::fsp__hepg2__3	122	137	-	7.77273	5.35e-05	0.0953	GGGACAAAGGGCCCT
20-GATCAAAGGKC	STREME-20	20211212_55149__346635__1087::fsp__hepg2__3	165	176	+	9.31579	4.97e-05	0.224	GATCAAAGTTG
5-ACACCTGTC	STREME-5	20211212_55149__346635__1087::fsp__hepg2__3	0	9	-	13.2623	2.61e-05	0.045	GCACCTGTG
39-ACAAWGGGCCCWTTGT	STREME-39	20211212_55149__346635__1087::fsp__hepg2__3	118	134	+	26.2927	2.15e-10	5.5e-05	ACAAAGGGCCCTTTGT
20-GATCAAAGGKC	STREME-20	20211212_55149__346635__1087::fsp__hepg2__3	125	136	-	15.5526	3.37e-06	0.0449	GGACAAAGGGC
10-SAGCTGTCAA	STREME-10	20211212_55149__346635__1087::fsp__hepg2__3	173	183	+	9.45455	7.67e-05	0.123	TTGGTGTCAA
39-ACAAWGGGCCCWTTGT	STREME-39	20211212_55149__346635__1087::fsp__hepg2__3	118	134	-	26.2927	2.15e-10	5.5e-05	ACAAAGGGCCCTTTGT
20-GATCAAAGGKC	STREME-20	20211212_55149__346635__1087::fsp__hepg2__3	116	127	+	17.9474	6.59e-07	0.0224	GAACAAAGGGC
24-GTTRTGTAAC	STREME-24	20211212_55149__346635__1088::fsp__hepg2__3	23	33	+	17.7763	1.35e-06	0.106	GTTATGTAAC
26-GACCTTGAMCY	STREME-26	20211212_55149__346635__1088::fsp__hepg2__3	149	160	+	17.9474	9.96e-07	0.0256	GACCTTGACCT
54-TACAAATGCCATGGC	STREME-54	20211212_55149__346635__1088::fsp__hepg2__3	157	172	-	2.55556	8.63e-05	0.86	TGTAAATGCCAGAGG
26-GACCTTGAMCY	STREME-26	20211212_55149__346635__1089::fsp__hepg2__3	23	34	+	6.80263	3.95e-05	0.145	GACCTTTACCC
70-CAAAGTCCA	STREME-70	20211212_55149__346635__1089::fsp__hepg2__3	15	24	-	11.8909	3.71e-05	0.129	CAGAGTCCA
3-GGTYCAAAGTCCAHH	STREME-3	20211212_55149__346635__1089::fsp__hepg2__3	13	28	-	10.6061	1.99e-05	0.0446	AGGTCAGAGTCCATA
39-ACAAWGGGCCCWTTGT	STREME-39	20211212_55149__346635__1089::fsp__hepg2__3	125	141	-	10.6463	1.72e-05	0.14	TCAAAGGGCCCCTTTT
39-ACAAWGGGCCCWTTGT	STREME-39	20211212_55149__346635__1089::fsp__hepg2__3	125	141	+	10.6463	1.72e-05	0.14	AAAAGGGGCCCTTTGA
3-GGTYCAAAGTCCAHH	STREME-3	20211212_55149__346635__1089::fsp__hepg2__3	129	144	-	7.22727	6.39e-05	0.109	AGATCAAAGGGCCCC
26-GACCTTGAMCY	STREME-26	20211212_55149__346635__1089::fsp__hepg2__3	63	74	-	17.9474	9.96e-07	0.0256	GACCTTGACCT
26-GACCTTGAMCY	STREME-26	20211212_55149__346635__1089::fsp__hepg2__3	17	28	+	9.88158	1.87e-05	0.0802	GACTCTGACCT
20-GATCAAAGGKC	STREME-20	20211212_55149__346635__1089::fsp__hepg2__3	132	143	-	20.0789	2.05e-07	0.0145	GATCAAAGGGC
3-GGTYCAAAGTCCAHH	STREME-3	20211212_55149__346635__1089::fsp__hepg2__3	20	35	-	5.84848	9.86e-05	0.149	GGGGTAAAGGTCAGA
73-GTTAATGATTAA	STREME-73	20211212_55149__346635__108::fsp__hepg2__0	163	175	+	18.6735	2.74e-07	0.000896	GTTAATTATTAA
33-RCCACRCCC	STREME-33	20211212_55149__346635__108::fsp__hepg2__0	178	187	-	4.55263	9.54e-05	0.33	GCCATACCC
73-GTTAATGATTAA	STREME-73	20211212_55149__346635__108::fsp__hepg2__0	164	176	-	16.7347	1.9e-06	0.00333	GTTAATAATTAA
1-RGTTAATSATTAACY	STREME-1	20211212_55149__346635__108::fsp__hepg2__0	162	177	+	22.1333	3.27e-08	8.98e-05	GGTTAATTATTAACT
1-RGTTAATSATTAACY	STREME-1	20211212_55149__346635__108::fsp__hepg2__0	162	177	-	22.1333	3.27e-08	8.98e-05	AGTTAATAATTAACC
26-GACCTTGAMCY	STREME-26	20211212_55149__346635__108::fsp__hepg2__0	80	91	+	7.07895	3.63e-05	0.138	GTCCTTGACCC
26-GACCTTGAMCY	STREME-26	20211212_55149__346635__108::fsp__hepg2__0	189	200	-	6.26316	4.38e-05	0.146	GACTTTGCACC
54-TACAAATGCCATGGC	STREME-54	20211212_55149__346635__108::fsp__hepg2__0	106	121	+	2.23333	9.51e-05	0.868	TACAGATGCGTTGAT
6-KATGASTCATM	STREME-6	20211212_55149__346635__1090::fsp__hepg2__3	77	88	+	11.1587	9.66e-05	0.154	TGTGATTCATC
50-TGATAACA	STREME-50	20211212_55149__346635__1090::fsp__hepg2__3	35	43	-	5.29213	9.01e-05	0.512	TGATAACC
5-ACACCTGTC	STREME-5	20211212_55149__346635__1090::fsp__hepg2__3	58	67	-	15.8197	6.03e-06	0.0281	GCACCTGTC
39-ACAAWGGGCCCWTTGT	STREME-39	20211212_55149__346635__1090::fsp__hepg2__3	138	154	-	17.8293	4.81e-07	0.00865	TCAAAGGTCGCTTTGT
80-AATCACDGC	STREME-80	20211212_55149__346635__1090::fsp__hepg2__3	75	84	-	15.8989	1.14e-05	0.0287	AATCACAGC
39-ACAAWGGGCCCWTTGT	STREME-39	20211212_55149__346635__1090::fsp__hepg2__3	138	154	+	17.8293	4.81e-07	0.00865	ACAAAGCGACCTTTGA
26-GACCTTGAMCY	STREME-26	20211212_55149__346635__1090::fsp__hepg2__3	101	112	+	5.68421	5.72e-05	0.167	GACCTTGGTCT
3-GGTYCAAAGTCCAHH	STREME-3	20211212_55149__346635__1090::fsp__hepg2__3	142	157	-	11.7727	1.28e-05	0.0315	AGATCAAAGGTCGCT
6-KATGASTCATM	STREME-6	20211212_55149__346635__1090::fsp__hepg2__3	77	88	-	11.1587	9.66e-05	0.154	GATGAATCACA
2-GCHGTGATTTAY	STREME-2	20211212_55149__346635__1090::fsp__hepg2__3	75	87	+	16.8852	1.7e-06	0.00974	GCTGTGATTCAT
20-GATCAAAGGKC	STREME-20	20211212_55149__346635__1090::fsp__hepg2__3	145	156	-	19.0395	4.54e-07	0.0187	GATCAAAGGTC
20-GATCAAAGGKC	STREME-20	20211212_55149__346635__1091::fsp__hepg2__3	164	175	-	15.6184	3.2e-06	0.044	GATCAAAGGGG
37-YKGGTACCMR	STREME-37	20211212_55149__346635__1091::fsp__hepg2__3	106	116	+	11.2632	4.62e-05	0.208	AGGGTACCCC
20-GATCAAAGGKC	STREME-20	20211212_55149__346635__1091::fsp__hepg2__3	18	29	-	17.9474	6.59e-07	0.0224	GAACAAAGGGC
3-GGTYCAAAGTCCAHH	STREME-3	20211212_55149__346635__1091::fsp__hepg2__3	153	168	+	8.15152	4.72e-05	0.0869	AGGTCAAAGGGCCCC
20-GATCAAAGGKC	STREME-20	20211212_55149__346635__1091::fsp__hepg2__3	154	165	+	17.6842	8.27e-07	0.0267	GGTCAAAGGGC
37-YKGGTACCMR	STREME-37	20211212_55149__346635__1091::fsp__hepg2__3	106	116	-	11.2632	4.62e-05	0.208	GGGGTACCCT
80-AATCACDGC	STREME-80	20211212_55149__346635__1092::fsp__hepg2__3	41	50	-	16.0899	7.34e-06	0.0267	AATCACTGC
26-GACCTTGAMCY	STREME-26	20211212_55149__346635__1092::fsp__hepg2__3	50	61	+	13.5132	9.06e-06	0.0454	GACTTTGTCCT
26-GACCTTGAMCY	STREME-26	20211212_55149__346635__1092::fsp__hepg2__3	154	165	-	5.28947	6.78e-05	0.183	GACCTTTGCCC
3-GGTYCAAAGTCCAHH	STREME-3	20211212_55149__346635__1092::fsp__hepg2__3	153	168	+	14.0	5.07e-06	0.0155	AGGGCAAAGGTCATT
3-GGTYCAAAGTCCAHH	STREME-3	20211212_55149__346635__1092::fsp__hepg2__3	46	61	-	5.86364	9.81e-05	0.148	AGGACAAAGTCAATC
2-GCHGTGATTTAY	STREME-2	20211212_55149__346635__1092::fsp__hepg2__3	41	53	+	17.2295	1.17e-06	0.00931	GCAGTGATTGAC
26-GACCTTGAMCY	STREME-26	20211212_55149__346635__1092::fsp__hepg2__3	104	115	+	15.8684	4.31e-06	0.0306	GACCTTGACCA
20-GATCAAAGGKC	STREME-20	20211212_55149__346635__1092::fsp__hepg2__3	147	158	+	12.5	1.47e-05	0.111	CAACAAAGGGC
20-GATCAAAGGKC	STREME-20	20211212_55149__346635__1092::fsp__hepg2__3	97	108	-	15.2632	4.33e-06	0.0525	GGTCAAAGGGT
20-GATCAAAGGKC	STREME-20	20211212_55149__346635__1092::fsp__hepg2__3	24	35	+	14.5789	6e-06	0.0634	GATCAAAGGTG
70-CAAAGTCCA	STREME-70	20211212_55149__346635__1092::fsp__hepg2__3	0	9	+	11.8909	3.71e-05	0.129	CAAAGTCCG
65-GATTGGAATGGA	STREME-65	20211212_55149__346635__1093::fsp__hepg2__3	139	151	-	3.85714	8.15e-05	0.0706	GAATGGAATCGA
26-GACCTTGAMCY	STREME-26	20211212_55149__346635__1093::fsp__hepg2__3	99	110	-	5.14474	7.37e-05	0.189	GACTTTGATCT
34-CGCGCCAAA	STREME-34	20211212_55149__346635__1093::fsp__hepg2__3	170	179	+	12.9474	2.68e-05	0.126	CCCGCCAAT
39-ACAAWGGGCCCWTTGT	STREME-39	20211212_55149__346635__1093::fsp__hepg2__3	102	118	+	8.32927	4.36e-05	0.267	TCAAAGTCCCCTTTGA
39-ACAAWGGGCCCWTTGT	STREME-39	20211212_55149__346635__1093::fsp__hepg2__3	102	118	-	8.32927	4.36e-05	0.267	TCAAAGGGGACTTTGA
3-GGTYCAAAGTCCAHH	STREME-3	20211212_55149__346635__1093::fsp__hepg2__3	99	114	+	12.8788	8.16e-06	0.0223	AGATCAAAGTCCCCT
51-TCSAATCCATTCCA	STREME-51	20211212_55149__346635__1093::fsp__hepg2__3	139	153	+	3.5	4.2e-05	0.0347	TCGATTCCATTCAC
20-GATCAAAGGKC	STREME-20	20211212_55149__346635__1093::fsp__hepg2__3	100	111	+	8.71053	6.14e-05	0.243	GATCAAAGTCC
62-CCCCDCCCCCMCC	STREME-62	20211212_55149__346635__1093::fsp__hepg2__3	26	39	+	12.8421	1.55e-05	0.133	CCCCTCCCCTTGT
70-CAAAGTCCA	STREME-70	20211212_55149__346635__1093::fsp__hepg2__3	103	112	+	11.8909	3.71e-05	0.129	CAAAGTCCC
20-GATCAAAGGKC	STREME-20	20211212_55149__346635__1093::fsp__hepg2__3	109	120	-	10.1711	3.66e-05	0.186	CATCAAAGGGG
13-DTGCACCTGC	STREME-13	20211212_55149__346635__1093::fsp__hepg2__3	16	26	-	11.8429	3.7e-05	0.0742	GTACACCTGT
11-WTTTCCCGCCAAWW	STREME-11	20211212_55149__346635__1093::fsp__hepg2__3	166	180	+	10.5909	3.45e-05	0.1	GCCTCCCGCCAATA
5-ACACCTGTC	STREME-5	20211212_55149__346635__1093::fsp__hepg2__3	15	24	-	16.5574	3.31e-06	0.0281	ACACCTGTC
3-GGTYCAAAGTCCAHH	STREME-3	20211212_55149__346635__1094::fsp__hepg2__3	142	157	-	6.84848	7.22e-05	0.119	GGAACAAAGGGCCCT
5-ACACCTGTC	STREME-5	20211212_55149__346635__1094::fsp__hepg2__3	111	120	-	13.2623	2.61e-05	0.045	GCACCTGTG
5-ACACCTGTC	STREME-5	20211212_55149__346635__1094::fsp__hepg2__3	31	40	+	12.8361	3.28e-05	0.0477	GCACCTGTA
39-ACAAWGGGCCCWTTGT	STREME-39	20211212_55149__346635__1094::fsp__hepg2__3	138	154	-	26.2927	2.15e-10	5.5e-05	ACAAAGGGCCCTTTGT
26-GACCTTGAMCY	STREME-26	20211212_55149__346635__1094::fsp__hepg2__3	159	170	-	18.4737	6.22e-07	0.0256	GACCTTGAACT
3-GGTYCAAAGTCCAHH	STREME-3	20211212_55149__346635__1094::fsp__hepg2__3	152	167	+	7.36364	6.11e-05	0.106	GTTCCAGAGTTCAAG
39-ACAAWGGGCCCWTTGT	STREME-39	20211212_55149__346635__1094::fsp__hepg2__3	138	154	+	26.2927	2.15e-10	5.5e-05	ACAAAGGGCCCTTTGT
13-DTGCACCTGC	STREME-13	20211212_55149__346635__1094::fsp__hepg2__3	29	39	+	14.9857	9.83e-06	0.0399	GTGCACCTGT
20-GATCAAAGGKC	STREME-20	20211212_55149__346635__1094::fsp__hepg2__3	136	147	+	17.9474	6.59e-07	0.0224	GAACAAAGGGC
20-GATCAAAGGKC	STREME-20	20211212_55149__346635__1094::fsp__hepg2__3	145	156	-	17.9474	6.59e-07	0.0224	GAACAAAGGGC
39-ACAAWGGGCCCWTTGT	STREME-39	20211212_55149__346635__1094::fsp__hepg2__3	110	126	+	6.23171	9.44e-05	0.425	ACACAGGTGCCTTTGC
2-GCHGTGATTTAY	STREME-2	20211212_55149__346635__1094::fsp__hepg2__3	126	138	-	9.67213	6.38e-05	0.0763	TCTGTGATTGGC
82-CTYGAACTCCTGRSC	STREME-82	20211212_55149__346635__1094::fsp__hepg2__3	152	167	-	2.05102	9.56e-05	0.621	CTTGAACTCTGGAAC
39-ACAAWGGGCCCWTTGT	STREME-39	20211212_55149__346635__1094::fsp__hepg2__3	110	126	-	6.23171	9.44e-05	0.425	GCAAAGGCACCTGTGT
25-CGTCGAAGAA	STREME-25	20211212_55149__346635__1094::fsp__hepg2__3	98	108	-	11.6974	4.81e-05	0.187	CGTCGAACGA
60-GGGTAACTTCCTGAY	STREME-60	20211212_55149__346635__1095::fsp__hepg2__3	122	137	-	4.39394	5.03e-05	0.703	AGGTAAATTTCTAAC
57-ACAGGTATGTA	STREME-57	20211212_55149__346635__1095::fsp__hepg2__3	128	139	-	8.79775	7.5e-05	0.512	ACAGGTAAATT
27-ATCAACCCGAGTGGA	STREME-27	20211212_55149__346635__1095::fsp__hepg2__3	89	104	+	3.65854	6.8e-05	0.32	ATCAAGACGAGTTCA
26-GACCTTGAMCY	STREME-26	20211212_55149__346635__1095::fsp__hepg2__3	98	109	-	18.4737	6.22e-07	0.0256	GACCTTGAACT
57-ACAGGTATGTA	STREME-57	20211212_55149__346635__1095::fsp__hepg2__3	166	177	+	8.13483	9.52e-05	0.531	ACAGGTAAAGA
39-ACAAWGGGCCCWTTGT	STREME-39	20211212_55149__346635__1095::fsp__hepg2__3	74	90	+	15.2317	2e-06	0.0267	ACAAAGGTTCTATTGA
39-ACAAWGGGCCCWTTGT	STREME-39	20211212_55149__346635__1095::fsp__hepg2__3	74	90	-	15.2317	2e-06	0.0267	TCAATAGAACCTTTGT
48-AAAGGAATGGAAT	STREME-48	20211212_55149__346635__1096::fsp__hepg2__3	13	26	+	7.23171	4.32e-05	0.0407	AGCGGAATGGGCA
2-GCHGTGATTTAY	STREME-2	20211212_55149__346635__1096::fsp__hepg2__3	38	50	-	15.1311	6.36e-06	0.0174	GCTGTGATTTTT
20-GATCAAAGGKC	STREME-20	20211212_55149__346635__1096::fsp__hepg2__3	140	151	+	15.75	2.79e-06	0.0402	GATCAAAGGGA
80-AATCACDGC	STREME-80	20211212_55149__346635__1096::fsp__hepg2__3	41	50	+	15.8989	1.14e-05	0.0287	AATCACAGC
26-GACCTTGAMCY	STREME-26	20211212_55149__346635__1096::fsp__hepg2__3	167	178	+	6.0	5.01e-05	0.161	GGCCTTGACCT
28-AGCCGTCGR	STREME-28	20211212_55149__346635__1096::fsp__hepg2__3	91	100	+	11.0789	7.48e-05	0.202	GGCCGTCTG
20-GATCAAAGGKC	STREME-20	20211212_55149__346635__1096::fsp__hepg2__3	150	161	-	17.6579	1.08e-06	0.0314	GATCAAAGGGT
45-AATAGAATGGAATG	STREME-45	20211212_55149__346635__1097::fsp__hepg2__3	145	159	+	4.52439	4.12e-05	0.0361	TACAGAATGAAATG
2-GCHGTGATTTAY	STREME-2	20211212_55149__346635__1097::fsp__hepg2__3	16	28	-	18.3279	3.04e-07	0.00639	GCAGTGATTTAC
13-DTGCACCTGC	STREME-13	20211212_55149__346635__1097::fsp__hepg2__3	156	166	+	15.2429	7.59e-06	0.0399	ATGCACCTGT
80-AATCACDGC	STREME-80	20211212_55149__346635__1097::fsp__hepg2__3	19	28	+	16.0899	7.34e-06	0.0267	AATCACTGC
5-ACACCTGTC	STREME-5	20211212_55149__346635__1097::fsp__hepg2__3	158	167	+	12.8361	3.28e-05	0.0477	GCACCTGTA
3-GGTYCAAAGTCCAHH	STREME-3	20211212_55149__346635__1097::fsp__hepg2__3	84	99	+	14.6818	3.71e-06	0.0122	GTTCCAAAGTTCAAG
3-GGTYCAAAGTCCAHH	STREME-3	20211212_55149__346635__1097::fsp__hepg2__3	37	52	+	11.2273	1.58e-05	0.0372	GGGCTAAAGTTCACT
53-GTTGGCAC	STREME-53	20211212_55149__346635__1097::fsp__hepg2__3	6	14	-	10.4242	7.14e-05	0.415	GTGGGCAC
3-GGTYCAAAGTCCAHH	STREME-3	20211212_55149__346635__1098::fsp__hepg2__3	100	115	+	9.90909	2.57e-05	0.0545	TGTACAAGGTCCATG
57-ACAGGTATGTA	STREME-57	20211212_55149__346635__1098::fsp__hepg2__3	21	32	-	11.1011	2.64e-05	0.366	TCAGGTATGCA
63-GCCTGTAATCCCAGC	STREME-63	20211212_55149__346635__1098::fsp__hepg2__3	169	184	+	1.78889	7.94e-05	0.757	ACCTGTAATCACGGA
6-KATGASTCATM	STREME-6	20211212_55149__346635__1098::fsp__hepg2__3	136	147	-	12.873	2.43e-05	0.107	CGTGACTCACC
26-GACCTTGAMCY	STREME-26	20211212_55149__346635__1098::fsp__hepg2__3	161	172	+	19.6974	2.05e-07	0.0256	GACCTTGAACC
26-GACCTTGAMCY	STREME-26	20211212_55149__346635__1098::fsp__hepg2__3	100	111	-	14.0132	7.81e-06	0.0401	GACCTTGTACA
32-ACAGGTGA	STREME-32	20211212_55149__346635__1098::fsp__hepg2__3	133	141	+	15.2485	1.47e-05	0.126	ACAGGTGA
6-KATGASTCATM	STREME-6	20211212_55149__346635__1098::fsp__hepg2__3	136	147	+	12.873	2.43e-05	0.107	GGTGAGTCACG
70-CAAAGTCCA	STREME-70	20211212_55149__346635__1098::fsp__hepg2__3	104	113	+	11.8909	3.71e-05	0.129	CAAGGTCCA
40-CACTCCCACCAG	STREME-40	20211212_55149__346635__1098::fsp__hepg2__3	90	102	-	8.33708	2.31e-05	0.475	CACTGCTACCAG
2-GCHGTGATTTAY	STREME-2	20211212_55149__346635__1098::fsp__hepg2__3	123	135	-	8.5082	9.08e-05	0.1	GTTGAGATTGAC
3-GGTYCAAAGTCCAHH	STREME-3	20211212_55149__346635__1099::fsp__hepg2__3	153	168	-	5.93939	9.58e-05	0.146	GGGGCAAAGTGTGTT
3-GGTYCAAAGTCCAHH	STREME-3	20211212_55149__346635__1099::fsp__hepg2__3	169	184	-	13.5606	6.14e-06	0.018	GGTCCAAAGGTCCAC
13-DTGCACCTGC	STREME-13	20211212_55149__346635__1099::fsp__hepg2__3	97	107	+	16.1286	3.46e-06	0.0387	GAGCACCTGC
72-TTAGCATGCTAAAAG	STREME-72	20211212_55149__346635__1099::fsp__hepg2__3	50	65	-	6.41837	3.42e-05	0.928	TTTGCCTGCTAATGG
47-AAACAAACAAA	STREME-47	20211212_55149__346635__1099::fsp__hepg2__3	148	159	+	10.6506	5.23e-05	0.616	AGACAAACACA
26-GACCTTGAMCY	STREME-26	20211212_55149__346635__1099::fsp__hepg2__3	131	142	+	18.4737	6.22e-07	0.0256	GACCTTGAACT
15-CTAWAAATAGMH	STREME-15	20211212_55149__346635__1099::fsp__hepg2__3	117	129	+	9.92958	7.1e-05	0.371	GTATAAATAGCG
1-RGTTAATSATTAACY	STREME-1	20211212_55149__346635__109::fsp__hepg2__0	32	47	+	25.1444	2.83e-09	1.77e-05	GGTTAATCATTAACC
4-CCTTATCTST	STREME-4	20211212_55149__346635__109::fsp__hepg2__0	167	177	+	12.9836	2.75e-05	0.0845	CGTTATCTCT
3-GGTYCAAAGTCCAHH	STREME-3	20211212_55149__346635__109::fsp__hepg2__0	185	200	+	21.4848	4.14e-08	0.000589	GGTCCAAAGTTCAAT
5-ACACCTGTC	STREME-5	20211212_55149__346635__109::fsp__hepg2__0	12	21	-	15.8197	6.03e-06	0.0281	GCACCTGTC
41-GMGATAAS	STREME-41	20211212_55149__346635__109::fsp__hepg2__0	168	176	-	13.7439	5.04e-05	0.172	GAGATAAC
37-YKGGTACCMR	STREME-37	20211212_55149__346635__109::fsp__hepg2__0	23	33	+	8.63158	6.96e-05	0.257	CTGGTACCTG
1-RGTTAATSATTAACY	STREME-1	20211212_55149__346635__109::fsp__hepg2__0	32	47	-	25.1444	2.83e-09	1.77e-05	GGTTAATGATTAACC
1-RGTTAATSATTAACY	STREME-1	20211212_55149__346635__109::fsp__hepg2__0	112	127	-	17.7111	5.54e-07	0.000816	GGTTAATTATTGACT
37-YKGGTACCMR	STREME-37	20211212_55149__346635__109::fsp__hepg2__0	23	33	-	8.63158	6.96e-05	0.257	CAGGTACCAG
73-GTTAATGATTAA	STREME-73	20211212_55149__346635__109::fsp__hepg2__0	33	45	+	18.5408	3.98e-07	0.000896	GTTAATCATTAA
10-SAGCTGTCAA	STREME-10	20211212_55149__346635__109::fsp__hepg2__0	10	20	-	8.68182	9.95e-05	0.137	CACCTGTCGA
73-GTTAATGATTAA	STREME-73	20211212_55149__346635__109::fsp__hepg2__0	113	125	+	11.8265	1.31e-05	0.0171	GTCAATAATTAA
73-GTTAATGATTAA	STREME-73	20211212_55149__346635__109::fsp__hepg2__0	34	46	-	21.9592	1.24e-07	0.000636	GTTAATGATTAA
1-RGTTAATSATTAACY	STREME-1	20211212_55149__346635__109::fsp__hepg2__0	112	127	+	17.7111	5.54e-07	0.000816	AGTCAATAATTAACC
22-CAACTGTCA	STREME-22	20211212_55149__346635__109::fsp__hepg2__0	11	20	-	11.3049	4.85e-05	0.0973	CACCTGTCG
50-TGATAACA	STREME-50	20211212_55149__346635__109::fsp__hepg2__0	69	77	-	12.3034	5.75e-05	0.495	CGATAACA
13-DTGCACCTGC	STREME-13	20211212_55149__346635__109::fsp__hepg2__0	13	23	-	14.3571	1.2e-05	0.041	TTGCACCTGT
73-GTTAATGATTAA	STREME-73	20211212_55149__346635__109::fsp__hepg2__0	114	126	-	13.7245	3.79e-06	0.00633	GTTAATTATTGA
10-SAGCTGTCAA	STREME-10	20211212_55149__346635__10::fsp__hepg2__0	60	70	+	14.5606	8.97e-06	0.03	CAACTGTCAA
46-ACCTGGCAC	STREME-46	20211212_55149__346635__10::fsp__hepg2__0	177	186	-	17.5818	2.72e-06	0.0627	ACCTGGCAC
9-ATGCCAGGCDR	STREME-9	20211212_55149__346635__10::fsp__hepg2__0	177	188	+	12.1212	1.94e-05	0.0399	GTGCCAGGTGC
73-GTTAATGATTAA	STREME-73	20211212_55149__346635__10::fsp__hepg2__0	113	125	+	18.5408	3.98e-07	0.000896	GTTAATCATTAA
73-GTTAATGATTAA	STREME-73	20211212_55149__346635__10::fsp__hepg2__0	114	126	-	21.9592	1.24e-07	0.000636	GTTAATGATTAA
73-GTTAATGATTAA	STREME-73	20211212_55149__346635__10::fsp__hepg2__0	36	48	-	12.7653	9.26e-06	0.0131	GTTAACGATTAA
1-RGTTAATSATTAACY	STREME-1	20211212_55149__346635__10::fsp__hepg2__0	112	127	-	25.1444	2.83e-09	1.77e-05	GGTTAATGATTAACC
9-ATGCCAGGCDR	STREME-9	20211212_55149__346635__10::fsp__hepg2__0	164	175	-	12.9545	1.71e-05	0.0375	ATGCCAGGGCC
1-RGTTAATSATTAACY	STREME-1	20211212_55149__346635__10::fsp__hepg2__0	34	49	-	19.6333	1.46e-07	0.000285	GGTTAACGATTAACC
22-CAACTGTCA	STREME-22	20211212_55149__346635__10::fsp__hepg2__0	60	69	+	16.378	4.03e-06	0.0324	CAACTGTCA
1-RGTTAATSATTAACY	STREME-1	20211212_55149__346635__10::fsp__hepg2__0	112	127	+	25.1444	2.83e-09	1.77e-05	GGTTAATCATTAACC
1-RGTTAATSATTAACY	STREME-1	20211212_55149__346635__10::fsp__hepg2__0	34	49	+	19.6333	1.46e-07	0.000285	GGTTAATCGTTAACC
61-CCCKGGCAC	STREME-61	20211212_55149__346635__10::fsp__hepg2__0	177	186	-	7.78652	6.77e-05	0.183	ACCTGGCAC
13-DTGCACCTGC	STREME-13	20211212_55149__346635__10::fsp__hepg2__0	180	190	-	3.77143	7.08e-05	0.0948	GTGCACCTGG
73-GTTAATGATTAA	STREME-73	20211212_55149__346635__10::fsp__hepg2__0	35	47	+	14.7041	2.58e-06	0.00445	GTTAATCGTTAA
13-DTGCACCTGC	STREME-13	20211212_55149__346635__10::fsp__hepg2__0	184	194	+	3.25714	9.31e-05	0.115	GTGCACCTAC
61-CCCKGGCAC	STREME-61	20211212_55149__346635__10::fsp__hepg2__0	166	175	+	7.78652	6.77e-05	0.183	CCCTGGCAT
40-CACTCCCACCAG	STREME-40	20211212_55149__346635__1100::fsp__hepg2__3	184	196	+	5.2809	5.54e-05	0.631	TACTCCTCCCAA
76-GGCTGGAGTGCAGTG	STREME-76	20211212_55149__346635__1100::fsp__hepg2__3	65	80	+	4.20225	3.67e-05	0.0526	GGCTGGAGCGGGAGT
24-GTTRTGTAAC	STREME-24	20211212_55149__346635__1100::fsp__hepg2__3	118	128	+	17.7763	1.35e-06	0.106	GTTATGTAAC
26-GACCTTGAMCY	STREME-26	20211212_55149__346635__1100::fsp__hepg2__3	160	171	+	19.1711	3.73e-07	0.0256	GACCTTGACCC
80-AATCACDGC	STREME-80	20211212_55149__346635__1100::fsp__hepg2__3	75	84	-	5.41573	7.89e-05	0.153	AATCACTCC
13-DTGCACCTGC	STREME-13	20211212_55149__346635__1100::fsp__hepg2__3	17	27	-	13.0286	2.44e-05	0.0611	TTGCACGTGT
47-AAACAAACAAA	STREME-47	20211212_55149__346635__1100::fsp__hepg2__3	90	101	+	12.8313	1.83e-05	0.477	GAACAAATAAA
27-ATCAACCCGAGTGGA	STREME-27	20211212_55149__346635__1100::fsp__hepg2__3	45	60	+	6.78049	2.33e-05	0.158	ATCTAACCCTGTGGA
64-TSATTATATGCTAAA	STREME-64	20211212_55149__346635__1101::fsp__hepg2__3	62	77	+	4.2809	3.47e-05	0.914	TGATCAAATACCAAT
53-GTTGGCAC	STREME-53	20211212_55149__346635__1101::fsp__hepg2__3	172	180	-	15.5333	1.21e-05	0.24	GTTGGCAC
20-GATCAAAGGKC	STREME-20	20211212_55149__346635__1101::fsp__hepg2__3	45	56	-	11.9211	2.07e-05	0.133	GATCAAAGAGG
26-GACCTTGAMCY	STREME-26	20211212_55149__346635__1101::fsp__hepg2__3	138	149	+	5.19737	7.13e-05	0.188	GACTGTGACCC
39-ACAAWGGGCCCWTTGT	STREME-39	20211212_55149__346635__1101::fsp__hepg2__3	38	54	+	19.5854	1.8e-07	0.00416	ACAATGGCCTCTTTGA
68-AATRCATTCCA	STREME-68	20211212_55149__346635__1101::fsp__hepg2__3	118	129	+	4.57143	7.7e-05	0.384	AATAAGTTCCA
39-ACAAWGGGCCCWTTGT	STREME-39	20211212_55149__346635__1101::fsp__hepg2__3	38	54	-	19.5854	1.8e-07	0.00416	TCAAAGAGGCCATTGT
34-CGCGCCAAA	STREME-34	20211212_55149__346635__1102::fsp__hepg2__3	188	197	+	10.7632	6.75e-05	0.206	CGCTCCAAA
31-ATTCCTTAAGA	STREME-31	20211212_55149__346635__1102::fsp__hepg2__3	125	136	+	9.48684	6.69e-05	0.387	ATTACTCAAGG
3-GGTYCAAAGTCCAHH	STREME-3	20211212_55149__346635__1102::fsp__hepg2__3	97	112	+	12.0	1.17e-05	0.0295	AGATCAAAGGGCATT
80-AATCACDGC	STREME-80	20211212_55149__346635__1102::fsp__hepg2__3	50	59	+	5.64045	5.76e-05	0.125	AAGCACGGC
20-GATCAAAGGKC	STREME-20	20211212_55149__346635__1102::fsp__hepg2__3	98	109	+	20.0789	2.05e-07	0.0145	GATCAAAGGGC
77-AATGGAATCAACH	STREME-77	20211212_55149__346635__1102::fsp__hepg2__3	71	84	+	4.77528	6.08e-05	0.379	TATGGTGTCAACC
52-CTCRGCCTCCCAAA	STREME-52	20211212_55149__346635__1103::fsp__hepg2__3	66	80	-	6.21348	4.65e-05	0.617	TTTGGTCTCTCGAA
62-CCCCDCCCCCMCC	STREME-62	20211212_55149__346635__1103::fsp__hepg2__3	31	44	-	10.6447	4.83e-05	0.199	CCACTCCTCCACT
3-GGTYCAAAGTCCAHH	STREME-3	20211212_55149__346635__1103::fsp__hepg2__3	72	87	+	12.4848	9.61e-06	0.0253	AGACCAAAGGTCGCT
39-ACAAWGGGCCCWTTGT	STREME-39	20211212_55149__346635__1103::fsp__hepg2__3	75	91	+	6.40244	8.88e-05	0.411	CCAAAGGTCGCTTTCA
26-GACCTTGAMCY	STREME-26	20211212_55149__346635__1103::fsp__hepg2__3	98	109	-	17.9474	9.96e-07	0.0256	GACCTTGACCT
39-ACAAWGGGCCCWTTGT	STREME-39	20211212_55149__346635__1103::fsp__hepg2__3	75	91	-	6.40244	8.88e-05	0.411	TGAAAGCGACCTTTGG
20-GATCAAAGGKC	STREME-20	20211212_55149__346635__1104::fsp__hepg2__3	178	189	-	14.0658	7.77e-06	0.0734	GTTCAAAGGTT
3-GGTYCAAAGTCCAHH	STREME-3	20211212_55149__346635__1104::fsp__hepg2__3	175	190	-	6.07576	9.19e-05	0.141	GGTTCAAAGGTTCGT
26-GACCTTGAMCY	STREME-26	20211212_55149__346635__1104::fsp__hepg2__3	74	85	-	7.76316	2.78e-05	0.111	GACCTGGAACC
26-GACCTTGAMCY	STREME-26	20211212_55149__346635__1104::fsp__hepg2__3	123	134	-	16.0395	3.85e-06	0.0294	GACCTTGGGCC
2-GCHGTGATTTAY	STREME-2	20211212_55149__346635__1104::fsp__hepg2__3	114	126	-	13.4918	1.46e-05	0.0284	GCCCTGATTGAA
46-ACCTGGCAC	STREME-46	20211212_55149__346635__1104::fsp__hepg2__3	75	84	-	11.9818	8.03e-05	0.196	ACCTGGAAC
20-GATCAAAGGKC	STREME-20	20211212_55149__346635__1104::fsp__hepg2__3	150	161	+	14.5789	6e-06	0.0634	GATCAAAGGTG
53-GTTGGCAC	STREME-53	20211212_55149__346635__1105::fsp__hepg2__3	56	64	+	10.4242	7.14e-05	0.415	GTTGGCCC
39-ACAAWGGGCCCWTTGT	STREME-39	20211212_55149__346635__1105::fsp__hepg2__3	160	176	+	26.2805	6.46e-10	9.09e-05	ACAAAGGGCCCATTGT
24-GTTRTGTAAC	STREME-24	20211212_55149__346635__1105::fsp__hepg2__3	129	139	+	11.9474	2.96e-05	0.413	GTTGTGCAAC
26-GACCTTGAMCY	STREME-26	20211212_55149__346635__1105::fsp__hepg2__3	94	105	-	17.6579	1.13e-06	0.0256	GACCTTGGCCC
20-GATCAAAGGKC	STREME-20	20211212_55149__346635__1105::fsp__hepg2__3	167	178	-	7.10526	9.64e-05	0.32	GCACAATGGGC
39-ACAAWGGGCCCWTTGT	STREME-39	20211212_55149__346635__1105::fsp__hepg2__3	160	176	-	26.2805	6.46e-10	9.09e-05	ACAATGGGCCCTTTGT
47-AAACAAACAAA	STREME-47	20211212_55149__346635__1106::fsp__hepg2__3	90	101	+	13.0	1.71e-05	0.459	ATACAAACAGA
26-GACCTTGAMCY	STREME-26	20211212_55149__346635__1106::fsp__hepg2__3	77	88	-	17.5526	1.55e-06	0.0268	GACCTTGAGCC
55-ATGASTCAT	STREME-55	20211212_55149__346635__1106::fsp__hepg2__3	120	129	-	11.759	5.4e-05	0.193	ATGACTCAC
13-DTGCACCTGC	STREME-13	20211212_55149__346635__1106::fsp__hepg2__3	158	168	+	14.9857	9.83e-06	0.0399	GTGCACCTGT
82-CTYGAACTCCTGRSC	STREME-82	20211212_55149__346635__1106::fsp__hepg2__3	164	179	+	9.02041	1.02e-05	0.378	CTGTACCCCCTGAGC
80-AATCACDGC	STREME-80	20211212_55149__346635__1106::fsp__hepg2__3	139	148	-	13.5506	2.52e-05	0.059	AATCACAAC
6-KATGASTCATM	STREME-6	20211212_55149__346635__1106::fsp__hepg2__3	119	130	+	13.3175	1.4e-05	0.1	GGTGAGTCATT
5-ACACCTGTC	STREME-5	20211212_55149__346635__1106::fsp__hepg2__3	160	169	+	12.8361	3.28e-05	0.0477	GCACCTGTA
2-GCHGTGATTTAY	STREME-2	20211212_55149__346635__1106::fsp__hepg2__3	139	151	+	8.40984	9.32e-05	0.103	GTTGTGATTGCA
71-CAAAAAAAAAAAAAA	STREME-71	20211212_55149__346635__1106::fsp__hepg2__3	87	102	+	4.20792	2.43e-05	0.166	CAAATACAAACAGAA
24-GTTRTGTAAC	STREME-24	20211212_55149__346635__1106::fsp__hepg2__3	145	155	-	8.61842	7.97e-05	0.62	GTTATGCAAT
55-ATGASTCAT	STREME-55	20211212_55149__346635__1106::fsp__hepg2__3	120	129	+	11.759	5.4e-05	0.193	GTGAGTCAT
6-KATGASTCATM	STREME-6	20211212_55149__346635__1106::fsp__hepg2__3	119	130	-	13.3175	1.4e-05	0.1	AATGACTCACC
26-GACCTTGAMCY	STREME-26	20211212_55149__346635__1107::fsp__hepg2__3	94	105	-	18.4737	6.22e-07	0.0256	GACCTTGAACT
26-GACCTTGAMCY	STREME-26	20211212_55149__346635__1107::fsp__hepg2__3	164	175	+	5.28947	6.78e-05	0.183	GACCTTTGCCC
13-DTGCACCTGC	STREME-13	20211212_55149__346635__1107::fsp__hepg2__3	21	31	+	16.5143	2.1e-06	0.0262	TTGCACCTGC
82-CTYGAACTCCTGRSC	STREME-82	20211212_55149__346635__1107::fsp__hepg2__3	56	71	+	2.04082	9.59e-05	0.621	CTGAACTCCCTGAGC
3-GGTYCAAAGTCCAHH	STREME-3	20211212_55149__346635__1107::fsp__hepg2__3	134	149	+	12.8485	8.27e-06	0.0225	GTTCCAAAGGTCATT
2-GCHGTGATTTAY	STREME-2	20211212_55149__346635__1107::fsp__hepg2__3	117	129	-	13.082	1.77e-05	0.0321	ACCGTGATTGAC
3-GGTYCAAAGTCCAHH	STREME-3	20211212_55149__346635__1107::fsp__hepg2__3	161	176	-	16.3939	1.6e-06	0.00636	GGGGCAAAGGTCACC
20-GATCAAAGGKC	STREME-20	20211212_55149__346635__1108::fsp__hepg2__3	40	51	-	14.2237	7.47e-06	0.0722	GGTCAAAGGTT
61-CCCKGGCAC	STREME-61	20211212_55149__346635__1108::fsp__hepg2__3	1	10	-	7.78652	6.77e-05	0.183	CACTGGCAC
80-AATCACDGC	STREME-80	20211212_55149__346635__1108::fsp__hepg2__3	14	23	-	15.8989	1.14e-05	0.0287	AATCACAGC
2-GCHGTGATTTAY	STREME-2	20211212_55149__346635__1108::fsp__hepg2__3	14	26	+	15.918	3.75e-06	0.0129	GCTGTGATTGCT
63-GCCTGTAATCCCAGC	STREME-63	20211212_55149__346635__1108::fsp__hepg2__3	48	63	+	4.62222	3.31e-05	0.629	ACCTGTAGGCACGGC
3-GGTYCAAAGTCCAHH	STREME-3	20211212_55149__346635__1108::fsp__hepg2__3	36	51	-	5.92424	9.63e-05	0.146	GGTCAAAGGTTCAGT
1-RGTTAATSATTAACY	STREME-1	20211212_55149__346635__1108::fsp__hepg2__3	128	143	+	11.2	1.58e-05	0.0153	GGTTGAACTTTAACC
1-RGTTAATSATTAACY	STREME-1	20211212_55149__346635__1108::fsp__hepg2__3	128	143	-	11.2	1.58e-05	0.0153	GGTTAAAGTTCAACC
57-ACAGGTATGTA	STREME-57	20211212_55149__346635__1108::fsp__hepg2__3	141	152	+	11.3596	2.27e-05	0.349	CCAGGTAGGTA
20-GATCAAAGGKC	STREME-20	20211212_55149__346635__1109::fsp__hepg2__3	178	189	+	17.9474	6.59e-07	0.0224	GAACAAAGGGC
13-DTGCACCTGC	STREME-13	20211212_55149__346635__1109::fsp__hepg2__3	120	130	-	12.1	3.26e-05	0.0697	GCACACCTGC
3-GGTYCAAAGTCCAHH	STREME-3	20211212_55149__346635__1109::fsp__hepg2__3	144	159	+	6.34848	8.44e-05	0.133	GGTTCAAGGTCAAAC
57-ACAGGTATGTA	STREME-57	20211212_55149__346635__1109::fsp__hepg2__3	129	140	-	8.30337	9e-05	0.522	GCAGGTATGAG
39-ACAAWGGGCCCWTTGT	STREME-39	20211212_55149__346635__1109::fsp__hepg2__3	180	196	+	26.2927	2.15e-10	5.5e-05	ACAAAGGGCCCTTTGT
26-GACCTTGAMCY	STREME-26	20211212_55149__346635__1109::fsp__hepg2__3	144	155	-	19.6974	2.05e-07	0.0256	GACCTTGAACC
20-GATCAAAGGKC	STREME-20	20211212_55149__346635__1109::fsp__hepg2__3	187	198	-	17.9474	6.59e-07	0.0224	GAACAAAGGGC
39-ACAAWGGGCCCWTTGT	STREME-39	20211212_55149__346635__1109::fsp__hepg2__3	180	196	-	26.2927	2.15e-10	5.5e-05	ACAAAGGGCCCTTTGT
6-KATGASTCATM	STREME-6	20211212_55149__346635__1109::fsp__hepg2__3	79	90	+	11.1587	9.66e-05	0.154	GGTGAATCATA
6-KATGASTCATM	STREME-6	20211212_55149__346635__1109::fsp__hepg2__3	79	90	-	11.1587	9.66e-05	0.154	TATGATTCACC
26-GACCTTGAMCY	STREME-26	20211212_55149__346635__1109::fsp__hepg2__3	91	102	-	17.9474	9.96e-07	0.0256	GACCTTGACCT
46-ACCTGGCAC	STREME-46	20211212_55149__346635__110::fsp__hepg2__0	1	10	-	11.9818	8.03e-05	0.196	ACCTGGTAC
73-GTTAATGATTAA	STREME-73	20211212_55149__346635__110::fsp__hepg2__0	69	81	-	11.5102	1.57e-05	0.0199	GTTAATAATAAA
46-ACCTGGCAC	STREME-46	20211212_55149__346635__110::fsp__hepg2__0	190	199	-	17.5818	2.72e-06	0.0627	ACCTGGCAC
1-RGTTAATSATTAACY	STREME-1	20211212_55149__346635__110::fsp__hepg2__0	7	22	+	25.1444	2.83e-09	1.77e-05	GGTTAATCATTAACC
58-GAAAYCGAAACTR	STREME-58	20211212_55149__346635__110::fsp__hepg2__0	154	167	+	7.14634	3.67e-05	0.583	GATATCGATACCG
1-RGTTAATSATTAACY	STREME-1	20211212_55149__346635__110::fsp__hepg2__0	67	82	+	14.2444	3.63e-06	0.00404	GGTTTATTATTAACC
73-GTTAATGATTAA	STREME-73	20211212_55149__346635__110::fsp__hepg2__0	9	21	-	21.9592	1.24e-07	0.000636	GTTAATGATTAA
61-CCCKGGCAC	STREME-61	20211212_55149__346635__110::fsp__hepg2__0	190	199	-	7.78652	6.77e-05	0.183	ACCTGGCAC
73-GTTAATGATTAA	STREME-73	20211212_55149__346635__110::fsp__hepg2__0	8	20	+	18.5408	3.98e-07	0.000896	GTTAATCATTAA
77-AATGGAATCAACH	STREME-77	20211212_55149__346635__110::fsp__hepg2__0	163	176	+	5.53933	4.89e-05	0.326	ACCGGAGTCTACA
1-RGTTAATSATTAACY	STREME-1	20211212_55149__346635__110::fsp__hepg2__0	7	22	-	25.1444	2.83e-09	1.77e-05	GGTTAATGATTAACC
1-RGTTAATSATTAACY	STREME-1	20211212_55149__346635__110::fsp__hepg2__0	67	82	-	14.2444	3.63e-06	0.00404	GGTTAATAATAAACC
5-ACACCTGTC	STREME-5	20211212_55149__346635__110::fsp__hepg2__0	185	194	-	10.2131	6.94e-05	0.0778	GCACCTGCC
54-TACAAATGCCATGGC	STREME-54	20211212_55149__346635__110::fsp__hepg2__0	100	115	+	6.25556	2.67e-05	0.707	TATAAATGCTTCGAG
73-GTTAATGATTAA	STREME-73	20211212_55149__346635__110::fsp__hepg2__0	68	80	+	9.34694	2.59e-05	0.0304	GTTTATTATTAA
13-DTGCACCTGC	STREME-13	20211212_55149__346635__110::fsp__hepg2__0	186	196	-	3.85714	6.8e-05	0.0931	TGGCACCTGC
57-ACAGGTATGTA	STREME-57	20211212_55149__346635__110::fsp__hepg2__0	173	184	+	11.1798	2.56e-05	0.362	ACAGGTAAGTC
3-GGTYCAAAGTCCAHH	STREME-3	20211212_55149__346635__1110::fsp__hepg2__3	106	121	+	10.9091	1.78e-05	0.0408	GGGTCAAAGGTCCAT
2-GCHGTGATTTAY	STREME-2	20211212_55149__346635__1110::fsp__hepg2__3	58	70	-	16.5574	2.2e-06	0.0104	GCTGTGATTGAG
70-CAAAGTCCA	STREME-70	20211212_55149__346635__1110::fsp__hepg2__3	74	83	+	11.8909	3.71e-05	0.129	CAAAGTCCG
57-ACAGGTATGTA	STREME-57	20211212_55149__346635__1110::fsp__hepg2__3	1	12	+	9.82022	4.75e-05	0.461	ACAGGTATGGC
20-GATCAAAGGKC	STREME-20	20211212_55149__346635__1110::fsp__hepg2__3	107	118	+	16.6447	1.74e-06	0.0356	GGTCAAAGGTC
3-GGTYCAAAGTCCAHH	STREME-3	20211212_55149__346635__1110::fsp__hepg2__3	107	122	+	7.57576	5.7e-05	0.1	GGTCAAAGGTCCATT
80-AATCACDGC	STREME-80	20211212_55149__346635__1110::fsp__hepg2__3	61	70	+	15.8989	1.14e-05	0.0287	AATCACAGC
26-GACCTTGAMCY	STREME-26	20211212_55149__346635__1110::fsp__hepg2__3	107	118	-	5.81579	5.44e-05	0.163	GACCTTTGACC
2-GCHGTGATTTAY	STREME-2	20211212_55149__346635__1110::fsp__hepg2__3	10	22	+	14.377	9.62e-06	0.022	GCACTGATTGAC
3-GGTYCAAAGTCCAHH	STREME-3	20211212_55149__346635__1111::fsp__hepg2__3	19	34	+	19.6061	2.13e-07	0.00163	AGGTCAAAGTCCACT
26-GACCTTGAMCY	STREME-26	20211212_55149__346635__1111::fsp__hepg2__3	19	30	-	15.8947	4.1e-06	0.0298	GACTTTGACCT
3-GGTYCAAAGTCCAHH	STREME-3	20211212_55149__346635__1111::fsp__hepg2__3	56	71	-	10.0455	2.45e-05	0.0525	GGGGCAAAGGGCGGC
47-AAACAAACAAA	STREME-47	20211212_55149__346635__1111::fsp__hepg2__3	38	49	-	17.3494	8.2e-07	0.126	AAACAAACACA
70-CAAAGTCCA	STREME-70	20211212_55149__346635__1111::fsp__hepg2__3	185	194	-	11.8909	3.71e-05	0.129	CAGAGTCCA
54-TACAAATGCCATGGC	STREME-54	20211212_55149__346635__1111::fsp__hepg2__3	76	91	-	12.5222	2.72e-06	0.217	TATAAATACTATGGG
80-AATCACDGC	STREME-80	20211212_55149__346635__1111::fsp__hepg2__3	1	10	+	15.8989	1.14e-05	0.0287	AATCACAGC
26-GACCTTGAMCY	STREME-26	20211212_55149__346635__1111::fsp__hepg2__3	155	166	+	19.1711	3.73e-07	0.0256	GACCTTGACCC
70-CAAAGTCCA	STREME-70	20211212_55149__346635__1111::fsp__hepg2__3	23	32	+	16.9879	4.03e-06	0.0219	CAAAGTCCA
20-GATCAAAGGKC	STREME-20	20211212_55149__346635__1112::fsp__hepg2__3	117	128	-	20.0789	2.05e-07	0.0145	GATCAAAGGGC
22-CAACTGTCA	STREME-22	20211212_55149__346635__1112::fsp__hepg2__3	138	147	-	10.2561	8.72e-05	0.146	CAAATGTCA
63-GCCTGTAATCCCAGC	STREME-63	20211212_55149__346635__1112::fsp__hepg2__3	21	36	+	5.66667	2.39e-05	0.554	GGCTGTAGGCCTAGT
41-GMGATAAS	STREME-41	20211212_55149__346635__1112::fsp__hepg2__3	177	185	-	13.7439	5.04e-05	0.172	GAGATAAC
39-ACAAWGGGCCCWTTGT	STREME-39	20211212_55149__346635__1112::fsp__hepg2__3	110	126	+	17.939	4.33e-07	0.00821	ACAAAAAGCCCTTTGA
2-GCHGTGATTTAY	STREME-2	20211212_55149__346635__1112::fsp__hepg2__3	98	110	-	17.3443	9.67e-07	0.00888	GCTGTGATTGAT
26-GACCTTGAMCY	STREME-26	20211212_55149__346635__1112::fsp__hepg2__3	0	11	-	6.94737	3.73e-05	0.14	GACCTTCACCC
80-AATCACDGC	STREME-80	20211212_55149__346635__1112::fsp__hepg2__3	101	110	+	15.8989	1.14e-05	0.0287	AATCACAGC
39-ACAAWGGGCCCWTTGT	STREME-39	20211212_55149__346635__1112::fsp__hepg2__3	110	126	-	17.939	4.33e-07	0.00821	TCAAAGGGCTTTTTGT
13-DTGCACCTGC	STREME-13	20211212_55149__346635__1113::fsp__hepg2__3	125	135	+	14.9857	9.83e-06	0.0399	GTGCACCTGT
20-GATCAAAGGKC	STREME-20	20211212_55149__346635__1113::fsp__hepg2__3	71	82	-	15.2632	4.33e-06	0.0525	GGTCAAAGGGT
39-ACAAWGGGCCCWTTGT	STREME-39	20211212_55149__346635__1113::fsp__hepg2__3	40	56	-	22.3293	1.97e-08	0.000813	ACAAAGAGTCCTTTGT
20-GATCAAAGGKC	STREME-20	20211212_55149__346635__1113::fsp__hepg2__3	38	49	+	9.10526	5.38e-05	0.233	GAACAAAGGAC
39-ACAAWGGGCCCWTTGT	STREME-39	20211212_55149__346635__1113::fsp__hepg2__3	40	56	+	22.3293	1.97e-08	0.000813	ACAAAGGACTCTTTGT
5-ACACCTGTC	STREME-5	20211212_55149__346635__1113::fsp__hepg2__3	127	136	+	12.8361	3.28e-05	0.0477	GCACCTGTA
20-GATCAAAGGKC	STREME-20	20211212_55149__346635__1113::fsp__hepg2__3	47	58	-	11.8289	2.14e-05	0.136	GAACAAAGAGT
26-GACCTTGAMCY	STREME-26	20211212_55149__346635__1114::fsp__hepg2__3	116	127	-	5.81579	5.44e-05	0.163	GACCTTTGACC
63-GCCTGTAATCCCAGC	STREME-63	20211212_55149__346635__1114::fsp__hepg2__3	3	18	+	3.42222	4.83e-05	0.71	ACCAGTAGTCCTAGG
47-AAACAAACAAA	STREME-47	20211212_55149__346635__1114::fsp__hepg2__3	104	115	-	11.1687	4.04e-05	0.587	GAACAAACAGT
62-CCCCDCCCCCMCC	STREME-62	20211212_55149__346635__1114::fsp__hepg2__3	80	93	-	16.0263	2.32e-06	0.0762	CCCCGCCCCCTGA
20-GATCAAAGGKC	STREME-20	20211212_55149__346635__1114::fsp__hepg2__3	116	127	+	16.6447	1.74e-06	0.0356	GGTCAAAGGTC
2-GCHGTGATTTAY	STREME-2	20211212_55149__346635__1114::fsp__hepg2__3	97	109	-	9.32787	7.1e-05	0.0828	ACAGTGATTGTG
26-GACCTTGAMCY	STREME-26	20211212_55149__346635__1114::fsp__hepg2__3	173	184	+	19.6974	2.05e-07	0.0256	GACCTTGAACC
9-ATGCCAGGCDR	STREME-9	20211212_55149__346635__1114::fsp__hepg2__3	40	51	+	2.37879	6.27e-05	0.102	AGGCCAGGTTG
3-GGTYCAAAGTCCAHH	STREME-3	20211212_55149__346635__1114::fsp__hepg2__3	115	130	+	9.54545	2.93e-05	0.0602	AGGTCAAAGGTCCAT
3-GGTYCAAAGTCCAHH	STREME-3	20211212_55149__346635__1114::fsp__hepg2__3	116	131	+	7.57576	5.7e-05	0.1	GGTCAAAGGTCCATT
45-AATAGAATGGAATG	STREME-45	20211212_55149__346635__1115::fsp__hepg2__3	170	184	+	2.52439	7.55e-05	0.0525	AATATAAGGTTATG
80-AATCACDGC	STREME-80	20211212_55149__346635__1115::fsp__hepg2__3	185	194	+	16.3371	3.31e-06	0.0267	AATCACGGC
20-GATCAAAGGKC	STREME-20	20211212_55149__346635__1115::fsp__hepg2__3	145	156	+	14.5789	6e-06	0.0634	GATCAAAGCTC
20-GATCAAAGGKC	STREME-20	20211212_55149__346635__1115::fsp__hepg2__3	138	149	-	15.75	2.79e-06	0.0402	GATCAAAGGGA
24-GTTRTGTAAC	STREME-24	20211212_55149__346635__1115::fsp__hepg2__3	178	188	+	13.7632	1.31e-05	0.269	GTTATGTAAT
26-GACCTTGAMCY	STREME-26	20211212_55149__346635__1115::fsp__hepg2__3	157	168	-	19.6974	2.05e-07	0.0256	GACCTTGAACC
44-GATGCTCR	STREME-44	20211212_55149__346635__1115::fsp__hepg2__3	9	17	-	15.382	1.47e-05	0.136	GATGCTCA
26-GACCTTGAMCY	STREME-26	20211212_55149__346635__1115::fsp__hepg2__3	109	120	-	18.4737	6.22e-07	0.0256	GACCTTGAACT
31-ATTCCTTAAGA	STREME-31	20211212_55149__346635__1116::fsp__hepg2__3	180	191	+	10.5263	4.49e-05	0.337	ACTCCTTGGGG
39-ACAAWGGGCCCWTTGT	STREME-39	20211212_55149__346635__1116::fsp__hepg2__3	24	40	-	19.5854	1.8e-07	0.00416	TCAAAGGGGTCATTGT
39-ACAAWGGGCCCWTTGT	STREME-39	20211212_55149__346635__1116::fsp__hepg2__3	24	40	+	19.5854	1.8e-07	0.00416	ACAATGACCCCTTTGA
24-GTTRTGTAAC	STREME-24	20211212_55149__346635__1116::fsp__hepg2__3	86	96	-	17.7763	1.35e-06	0.106	GTTATGTAAC
20-GATCAAAGGKC	STREME-20	20211212_55149__346635__1116::fsp__hepg2__3	31	42	-	15.6184	3.2e-06	0.044	GATCAAAGGGG
20-GATCAAAGGKC	STREME-20	20211212_55149__346635__1116::fsp__hepg2__3	76	87	+	15.6184	3.2e-06	0.044	GATCAAAGGGG
48-AAAGGAATGGAAT	STREME-48	20211212_55149__346635__1116::fsp__hepg2__3	59	72	+	6.84146	4.9e-05	0.0451	AAGGGAGTAGTAT
3-GGTYCAAAGTCCAHH	STREME-3	20211212_55149__346635__1117::fsp__hepg2__3	85	100	-	6.74242	7.46e-05	0.122	AGATCAAAGGGTACC
26-GACCTTGAMCY	STREME-26	20211212_55149__346635__1117::fsp__hepg2__3	113	124	-	19.1711	3.73e-07	0.0256	GACCTTGACCC
24-GTTRTGTAAC	STREME-24	20211212_55149__346635__1117::fsp__hepg2__3	170	180	+	12.1842	2.64e-05	0.397	ATTATGTAAT
3-GGTYCAAAGTCCAHH	STREME-3	20211212_55149__346635__1117::fsp__hepg2__3	3	18	-	6.81818	7.28e-05	0.12	GTTCCAAAGGTCCAG
20-GATCAAAGGKC	STREME-20	20211212_55149__346635__1117::fsp__hepg2__3	88	99	-	17.6579	1.08e-06	0.0314	GATCAAAGGGT
20-GATCAAAGGKC	STREME-20	20211212_55149__346635__1117::fsp__hepg2__3	78	89	+	14.7105	5.3e-06	0.0594	GATCAAAGGTA
13-DTGCACCTGC	STREME-13	20211212_55149__346635__1118::fsp__hepg2__3	47	57	+	13.3429	2.14e-05	0.0585	ACGCACCTGT
20-GATCAAAGGKC	STREME-20	20211212_55149__346635__1118::fsp__hepg2__3	161	172	-	17.9474	6.59e-07	0.0224	GAACAAAGGGC
30-AGGTGTGAAV	STREME-30	20211212_55149__346635__1118::fsp__hepg2__3	45	55	-	4.96341	9.46e-05	0.255	AGGTGCGTAG
3-GGTYCAAAGTCCAHH	STREME-3	20211212_55149__346635__1118::fsp__hepg2__3	176	191	+	8.93939	3.62e-05	0.0709	GTTCCAAAGATCAAA
39-ACAAWGGGCCCWTTGT	STREME-39	20211212_55149__346635__1118::fsp__hepg2__3	154	170	+	26.2927	2.15e-10	5.5e-05	ACAAAGGGCCCTTTGT
39-ACAAWGGGCCCWTTGT	STREME-39	20211212_55149__346635__1118::fsp__hepg2__3	154	170	-	26.2927	2.15e-10	5.5e-05	ACAAAGGGCCCTTTGT
5-ACACCTGTC	STREME-5	20211212_55149__346635__1118::fsp__hepg2__3	49	58	+	12.8361	3.28e-05	0.0477	GCACCTGTA
20-GATCAAAGGKC	STREME-20	20211212_55149__346635__1118::fsp__hepg2__3	152	163	+	17.9474	6.59e-07	0.0224	GAACAAAGGGC
27-ATCAACCCGAGTGGA	STREME-27	20211212_55149__346635__1118::fsp__hepg2__3	121	136	+	5.46341	3.78e-05	0.225	GTAAAGCCGAGTCGA
52-CTCRGCCTCCCAAA	STREME-52	20211212_55149__346635__1118::fsp__hepg2__3	118	132	-	9.08989	1.74e-05	0.506	CTCGGCTTTACAGG
63-GCCTGTAATCCCAGC	STREME-63	20211212_55149__346635__1119::fsp__hepg2__3	11	26	+	2.2	7.02e-05	0.752	GTTCGTAATACCGGC
39-ACAAWGGGCCCWTTGT	STREME-39	20211212_55149__346635__1119::fsp__hepg2__3	136	152	+	26.2927	2.15e-10	5.5e-05	ACAAAGGGCCCTTTGT
63-GCCTGTAATCCCAGC	STREME-63	20211212_55149__346635__1119::fsp__hepg2__3	24	39	-	3.6	4.58e-05	0.698	GCCGTTCATACCAGC
57-ACAGGTATGTA	STREME-57	20211212_55149__346635__1119::fsp__hepg2__3	160	171	-	19.1236	5.53e-07	0.0818	ACAGGTATGTG
39-ACAAWGGGCCCWTTGT	STREME-39	20211212_55149__346635__1119::fsp__hepg2__3	136	152	-	26.2927	2.15e-10	5.5e-05	ACAAAGGGCCCTTTGT
20-GATCAAAGGKC	STREME-20	20211212_55149__346635__1119::fsp__hepg2__3	134	145	+	17.9474	6.59e-07	0.0224	GAACAAAGGGC
20-GATCAAAGGKC	STREME-20	20211212_55149__346635__1119::fsp__hepg2__3	143	154	-	17.9474	6.59e-07	0.0224	GAACAAAGGGC
30-AGGTGTGAAV	STREME-30	20211212_55149__346635__111::fsp__hepg2__0	32	42	+	15.1341	6.07e-06	0.0776	AGGTGCGAAA
1-RGTTAATSATTAACY	STREME-1	20211212_55149__346635__111::fsp__hepg2__0	2	17	-	21.8556	3.84e-08	0.0001	GGTTAATGATTAACG
37-YKGGTACCMR	STREME-37	20211212_55149__346635__111::fsp__hepg2__0	170	180	+	14.3289	1.95e-05	0.164	TGGGTACCCT
73-GTTAATGATTAA	STREME-73	20211212_55149__346635__111::fsp__hepg2__0	181	193	+	9.38776	2.47e-05	0.0296	GTTAATCAGTAA
73-GTTAATGATTAA	STREME-73	20211212_55149__346635__111::fsp__hepg2__0	182	194	-	12.7551	9.46e-06	0.0133	GTTACTGATTAA
37-YKGGTACCMR	STREME-37	20211212_55149__346635__111::fsp__hepg2__0	170	180	-	14.3289	1.95e-05	0.164	AGGGTACCCA
73-GTTAATGATTAA	STREME-73	20211212_55149__346635__111::fsp__hepg2__0	3	15	+	18.5408	3.98e-07	0.000896	GTTAATCATTAA
73-GTTAATGATTAA	STREME-73	20211212_55149__346635__111::fsp__hepg2__0	4	16	-	21.9592	1.24e-07	0.000636	GTTAATGATTAA
4-CCTTATCTST	STREME-4	20211212_55149__346635__111::fsp__hepg2__0	141	151	-	12.7705	3.23e-05	0.0885	TCTTATCTGG
3-GGTYCAAAGTCCAHH	STREME-3	20211212_55149__346635__111::fsp__hepg2__0	26	41	+	8.95455	3.6e-05	0.0707	GGTGCAAGGTGCGAA
1-RGTTAATSATTAACY	STREME-1	20211212_55149__346635__111::fsp__hepg2__0	180	195	+	20.4	1.02e-07	0.000218	GGTTAATCAGTAACC
1-RGTTAATSATTAACY	STREME-1	20211212_55149__346635__111::fsp__hepg2__0	2	17	+	21.8556	3.84e-08	0.0001	CGTTAATCATTAACC
46-ACCTGGCAC	STREME-46	20211212_55149__346635__111::fsp__hepg2__0	27	36	-	11.9818	8.03e-05	0.196	ACCTTGCAC
37-YKGGTACCMR	STREME-37	20211212_55149__346635__111::fsp__hepg2__0	46	56	-	12.8684	3.4e-05	0.184	GTGGTACCCA
37-YKGGTACCMR	STREME-37	20211212_55149__346635__111::fsp__hepg2__0	46	56	+	12.8684	3.4e-05	0.184	TGGGTACCAC
1-RGTTAATSATTAACY	STREME-1	20211212_55149__346635__111::fsp__hepg2__0	180	195	-	20.4	1.02e-07	0.000218	GGTTACTGATTAACC
2-GCHGTGATTTAY	STREME-2	20211212_55149__346635__1120::fsp__hepg2__3	43	55	+	12.1639	2.58e-05	0.0405	GCACTGATTTTC
3-GGTYCAAAGTCCAHH	STREME-3	20211212_55149__346635__1120::fsp__hepg2__3	144	159	-	11.5758	1.38e-05	0.0335	GGGGCAAAGGACAGC
39-ACAAWGGGCCCWTTGT	STREME-39	20211212_55149__346635__1120::fsp__hepg2__3	170	186	+	17.7683	5.15e-07	0.00898	ACAAAGGGTTGTTTGT
39-ACAAWGGGCCCWTTGT	STREME-39	20211212_55149__346635__1120::fsp__hepg2__3	170	186	-	17.7683	5.15e-07	0.00898	ACAAACAACCCTTTGT
73-GTTAATGATTAA	STREME-73	20211212_55149__346635__1121::fsp__hepg2__3	105	117	-	13.602	4.05e-06	0.0066	GTTAATTTTTAA
26-GACCTTGAMCY	STREME-26	20211212_55149__346635__1121::fsp__hepg2__3	31	42	-	16.3289	3.26e-06	0.0268	GACCTTGAGCT
1-RGTTAATSATTAACY	STREME-1	20211212_55149__346635__1121::fsp__hepg2__3	103	118	-	9.58889	3.21e-05	0.0292	CGTTAATTTTTAAGC
1-RGTTAATSATTAACY	STREME-1	20211212_55149__346635__1121::fsp__hepg2__3	103	118	+	9.58889	3.21e-05	0.0292	GCTTAAAAATTAACG
26-GACCTTGAMCY	STREME-26	20211212_55149__346635__1121::fsp__hepg2__3	183	194	+	19.6974	2.05e-07	0.0256	GACCTTGAACC
32-ACAGGTGA	STREME-32	20211212_55149__346635__1121::fsp__hepg2__3	166	174	-	15.2485	1.47e-05	0.126	ACAGGTGA
24-GTTRTGTAAC	STREME-24	20211212_55149__346635__1121::fsp__hepg2__3	147	157	+	13.0789	1.78e-05	0.319	GTTGTGTAAT
20-GATCAAAGGKC	STREME-20	20211212_55149__346635__1121::fsp__hepg2__3	73	84	+	11.3684	2.43e-05	0.144	GCTCAAAGGTT
3-GGTYCAAAGTCCAHH	STREME-3	20211212_55149__346635__1122::fsp__hepg2__3	168	183	-	11.9848	1.18e-05	0.0296	GGGGCAAAGGTCGGC
26-GACCTTGAMCY	STREME-26	20211212_55149__346635__1122::fsp__hepg2__3	171	182	+	5.28947	6.78e-05	0.183	GACCTTTGCCC
23-GGCGGGAA	STREME-23	20211212_55149__346635__1122::fsp__hepg2__3	4	12	+	5.46067	8.55e-05	0.197	GGCGGGCA
11-WTTTCCCGCCAAWW	STREME-11	20211212_55149__346635__1122::fsp__hepg2__3	0	14	-	9.0	6.07e-05	0.149	GTTGCCCGCCTTGG
26-GACCTTGAMCY	STREME-26	20211212_55149__346635__1122::fsp__hepg2__3	116	127	+	19.1711	3.73e-07	0.0256	GACCTTGACCC
36-GCACAGATTKSA	STREME-36	20211212_55149__346635__1123::fsp__hepg2__3	23	35	+	17.2472	1.26e-06	0.063	ACACAGATTGCA
57-ACAGGTATGTA	STREME-57	20211212_55149__346635__1123::fsp__hepg2__3	154	165	-	13.4719	9.67e-06	0.263	ACAGGTATGAG
26-GACCTTGAMCY	STREME-26	20211212_55149__346635__1123::fsp__hepg2__3	5	16	+	7.32895	3.33e-05	0.129	GACCTTTAACC
11-WTTTCCCGCCAAWW	STREME-11	20211212_55149__346635__1123::fsp__hepg2__3	140	154	-	12.7576	1.48e-05	0.0559	GATTCCCGCCCTAG
24-GTTRTGTAAC	STREME-24	20211212_55149__346635__1123::fsp__hepg2__3	168	178	-	10.3026	5.03e-05	0.522	CTTATGTAAT
23-GGCGGGAA	STREME-23	20211212_55149__346635__1123::fsp__hepg2__3	144	152	+	15.8652	9.9e-06	0.0528	GGCGGGAA
39-ACAAWGGGCCCWTTGT	STREME-39	20211212_55149__346635__1124::fsp__hepg2__3	91	107	+	24.3171	3.39e-09	0.000315	ACAAAGGCCCCTTTGT
39-ACAAWGGGCCCWTTGT	STREME-39	20211212_55149__346635__1124::fsp__hepg2__3	91	107	-	24.3171	3.39e-09	0.000315	ACAAAGGGGCCTTTGT
3-GGTYCAAAGTCCAHH	STREME-3	20211212_55149__346635__1124::fsp__hepg2__3	88	103	+	9.01515	3.52e-05	0.0695	AGAACAAAGGCCCCT
20-GATCAAAGGKC	STREME-20	20211212_55149__346635__1124::fsp__hepg2__3	50	61	-	19.0395	4.54e-07	0.0187	GATCAAAGGTC
26-GACCTTGAMCY	STREME-26	20211212_55149__346635__1124::fsp__hepg2__3	105	116	+	4.69737	8.7e-05	0.205	GTCCTTGTCCC
20-GATCAAAGGKC	STREME-20	20211212_55149__346635__1124::fsp__hepg2__3	89	100	+	11.8421	2.11e-05	0.135	GAACAAAGGCC
20-GATCAAAGGKC	STREME-20	20211212_55149__346635__1124::fsp__hepg2__3	98	109	-	11.0921	2.72e-05	0.15	GGACAAAGGGG
26-GACCTTGAMCY	STREME-26	20211212_55149__346635__1124::fsp__hepg2__3	140	151	+	5.57895	6.06e-05	0.173	GACCTTTACCT
3-GGTYCAAAGTCCAHH	STREME-3	20211212_55149__346635__1124::fsp__hepg2__3	47	62	-	11.1818	1.61e-05	0.0377	AGATCAAAGGTCGCA
20-GATCAAAGGKC	STREME-20	20211212_55149__346635__1125::fsp__hepg2__3	82	93	-	16.6184	2.04e-06	0.0356	GATCAAAGGTT
20-GATCAAAGGKC	STREME-20	20211212_55149__346635__1125::fsp__hepg2__3	67	78	+	14.7105	5.3e-06	0.0594	GATCAAAGGTA
5-ACACCTGTC	STREME-5	20211212_55149__346635__1125::fsp__hepg2__3	148	157	-	13.9508	1.67e-05	0.0362	ACACCTGTT
80-AATCACDGC	STREME-80	20211212_55149__346635__1125::fsp__hepg2__3	103	112	+	13.5506	2.52e-05	0.059	AATCACAAC
72-TTAGCATGCTAAAAG	STREME-72	20211212_55149__346635__1125::fsp__hepg2__3	138	153	+	4.19388	7.52e-05	1.0	TTAGCATTACAACAG
2-GCHGTGATTTAY	STREME-2	20211212_55149__346635__1125::fsp__hepg2__3	100	112	-	10.7049	4.52e-05	0.0594	GTTGTGATTGAC
55-ATGASTCAT	STREME-55	20211212_55149__346635__1125::fsp__hepg2__3	114	123	+	11.759	5.4e-05	0.193	GTGACTCAT
33-RCCACRCCC	STREME-33	20211212_55149__346635__1125::fsp__hepg2__3	151	160	-	4.55263	9.54e-05	0.33	GCCACACCT
52-CTCRGCCTCCCAAA	STREME-52	20211212_55149__346635__1125::fsp__hepg2__3	54	68	-	5.08989	6.63e-05	0.657	CTTTGCCTCAGCAA
6-KATGASTCATM	STREME-6	20211212_55149__346635__1125::fsp__hepg2__3	113	124	-	13.7619	7.9e-06	0.0926	GATGAGTCACA
55-ATGASTCAT	STREME-55	20211212_55149__346635__1125::fsp__hepg2__3	114	123	-	11.759	5.4e-05	0.193	ATGAGTCAC
6-KATGASTCATM	STREME-6	20211212_55149__346635__1125::fsp__hepg2__3	113	124	+	13.7619	7.9e-06	0.0926	TGTGACTCATC
3-GGTYCAAAGTCCAHH	STREME-3	20211212_55149__346635__1126::fsp__hepg2__3	126	141	+	7.78788	5.32e-05	0.095	GGGGTAAAGTTCAGG
3-GGTYCAAAGTCCAHH	STREME-3	20211212_55149__346635__1126::fsp__hepg2__3	79	94	+	10.0909	2.41e-05	0.0518	GGGGTAAAGTCCAGT
24-GTTRTGTAAC	STREME-24	20211212_55149__346635__1126::fsp__hepg2__3	142	152	+	7.93421	9.39e-05	0.643	GTTGTGCAAT
9-ATGCCAGGCDR	STREME-9	20211212_55149__346635__1126::fsp__hepg2__3	28	39	-	15.2576	6.46e-06	0.023	ATGCCAGGTTT
46-ACCTGGCAC	STREME-46	20211212_55149__346635__1126::fsp__hepg2__3	30	39	+	11.9818	8.03e-05	0.196	ACCTGGCAT
20-GATCAAAGGKC	STREME-20	20211212_55149__346635__1126::fsp__hepg2__3	72	83	+	15.6184	3.2e-06	0.044	GATCAAAGGGG
26-GACCTTGAMCY	STREME-26	20211212_55149__346635__1127::fsp__hepg2__3	76	87	-	16.3947	3.06e-06	0.0268	GACCTTGAACA
39-ACAAWGGGCCCWTTGT	STREME-39	20211212_55149__346635__1127::fsp__hepg2__3	61	77	+	9.29268	2.99e-05	0.21	ACAACGGTTTGTTTGT
80-AATCACDGC	STREME-80	20211212_55149__346635__1127::fsp__hepg2__3	25	34	+	16.0899	7.34e-06	0.0267	AATCACTGC
6-KATGASTCATM	STREME-6	20211212_55149__346635__1127::fsp__hepg2__3	37	48	-	11.3016	8.61e-05	0.151	TGTGAGTAATC
32-ACAGGTGA	STREME-32	20211212_55149__346635__1127::fsp__hepg2__3	45	53	+	15.2485	1.47e-05	0.126	ACAGGTGA
2-GCHGTGATTTAY	STREME-2	20211212_55149__346635__1127::fsp__hepg2__3	22	34	-	17.2295	1.17e-06	0.00931	GCAGTGATTGAC
39-ACAAWGGGCCCWTTGT	STREME-39	20211212_55149__346635__1127::fsp__hepg2__3	61	77	-	9.29268	2.99e-05	0.21	ACAAACAAACCGTTGT
47-AAACAAACAAA	STREME-47	20211212_55149__346635__1127::fsp__hepg2__3	68	79	-	12.2048	2.65e-05	0.529	ACACAAACAAA
26-GACCTTGAMCY	STREME-26	20211212_55149__346635__1127::fsp__hepg2__3	128	139	-	7.47368	3.09e-05	0.122	CACCTTGAACC
6-KATGASTCATM	STREME-6	20211212_55149__346635__1127::fsp__hepg2__3	37	48	+	11.3016	8.61e-05	0.151	GATTACTCACA
20-GATCAAAGGKC	STREME-20	20211212_55149__346635__1128::fsp__hepg2__3	74	85	+	8.13158	7.2e-05	0.27	GATCATAGGGG
3-GGTYCAAAGTCCAHH	STREME-3	20211212_55149__346635__1128::fsp__hepg2__3	154	169	+	9.98485	2.5e-05	0.0533	GGGGCAAAGGTCCAC
20-GATCAAAGGKC	STREME-20	20211212_55149__346635__1128::fsp__hepg2__3	67	78	-	15.75	2.79e-06	0.0402	GATCAAAGGGA
3-GGTYCAAAGTCCAHH	STREME-3	20211212_55149__346635__1128::fsp__hepg2__3	155	170	+	5.95455	9.54e-05	0.145	GGGCAAAGGTCCACG
80-AATCACDGC	STREME-80	20211212_55149__346635__1128::fsp__hepg2__3	49	58	+	5.47191	7.49e-05	0.146	ATTCACGGC
20-GATCAAAGGKC	STREME-20	20211212_55149__346635__1128::fsp__hepg2__3	83	94	-	13.9737	8.18e-06	0.0752	GATCAAAGGCC
3-GGTYCAAAGTCCAHH	STREME-3	20211212_55149__346635__1128::fsp__hepg2__3	80	95	-	8.0	4.96e-05	0.0902	CGATCAAAGGCCCCT
39-ACAAWGGGCCCWTTGT	STREME-39	20211212_55149__346635__1128::fsp__hepg2__3	76	92	-	8.17073	4.62e-05	0.277	TCAAAGGCCCCTATGA
26-GACCTTGAMCY	STREME-26	20211212_55149__346635__1128::fsp__hepg2__3	25	36	-	12.7368	1.06e-05	0.05	GACCTTGGGCA
26-GACCTTGAMCY	STREME-26	20211212_55149__346635__1128::fsp__hepg2__3	155	166	-	5.28947	6.78e-05	0.183	GACCTTTGCCC
39-ACAAWGGGCCCWTTGT	STREME-39	20211212_55149__346635__1128::fsp__hepg2__3	76	92	+	8.17073	4.62e-05	0.277	TCATAGGGGCCTTTGA
26-GACCTTGAMCY	STREME-26	20211212_55149__346635__1128::fsp__hepg2__3	31	42	-	17.9474	9.96e-07	0.0256	GACCTTGACCT
13-DTGCACCTGC	STREME-13	20211212_55149__346635__1129::fsp__hepg2__3	127	137	-	12.1	3.26e-05	0.0697	ATACACCTGT
39-ACAAWGGGCCCWTTGT	STREME-39	20211212_55149__346635__1129::fsp__hepg2__3	154	170	+	21.2683	6.39e-08	0.002	ACAAGGGGCCCATTGT
29-ATTTCCGGC	STREME-29	20211212_55149__346635__1129::fsp__hepg2__3	79	88	-	12.9634	2.53e-05	0.203	ATTTCCGTC
20-GATCAAAGGKC	STREME-20	20211212_55149__346635__1129::fsp__hepg2__3	85	96	+	7.09211	9.81e-05	0.323	AATCAAAGGGC
81-TGGGCAAACA	STREME-81	20211212_55149__346635__1129::fsp__hepg2__3	145	155	+	11.618	2.78e-05	0.418	TGGGCGAACA
5-ACACCTGTC	STREME-5	20211212_55149__346635__1129::fsp__hepg2__3	126	135	-	13.9508	1.67e-05	0.0362	ACACCTGTT
39-ACAAWGGGCCCWTTGT	STREME-39	20211212_55149__346635__1129::fsp__hepg2__3	87	103	+	23.6463	8.08e-09	0.00038	TCAAAGGGCCCATTGT
39-ACAAWGGGCCCWTTGT	STREME-39	20211212_55149__346635__1129::fsp__hepg2__3	154	170	-	21.2683	6.39e-08	0.002	ACAATGGGCCCCTTGT
24-GTTRTGTAAC	STREME-24	20211212_55149__346635__1129::fsp__hepg2__3	165	175	+	10.3684	4.86e-05	0.514	ATTGTGCAAC
1-RGTTAATSATTAACY	STREME-1	20211212_55149__346635__1129::fsp__hepg2__3	27	42	-	8.36667	5.34e-05	0.0467	GGTCAAAGATTCACA
20-GATCAAAGGKC	STREME-20	20211212_55149__346635__1129::fsp__hepg2__3	161	172	-	7.10526	9.64e-05	0.32	GCACAATGGGC
1-RGTTAATSATTAACY	STREME-1	20211212_55149__346635__1129::fsp__hepg2__3	27	42	+	8.36667	5.34e-05	0.0467	TGTGAATCTTTGACC
24-GTTRTGTAAC	STREME-24	20211212_55149__346635__1129::fsp__hepg2__3	98	108	+	15.5132	5.44e-06	0.195	ATTGTGTAAC
20-GATCAAAGGKC	STREME-20	20211212_55149__346635__1129::fsp__hepg2__3	31	42	-	10.5263	3.23e-05	0.17	GGTCAAAGATT
39-ACAAWGGGCCCWTTGT	STREME-39	20211212_55149__346635__1129::fsp__hepg2__3	87	103	-	23.6463	8.08e-09	0.00038	ACAATGGGCCCTTTGA
73-GTTAATGATTAA	STREME-73	20211212_55149__346635__1129::fsp__hepg2__3	113	125	-	6.87755	8.39e-05	0.0822	GTCAATAATTGA
1-RGTTAATSATTAACY	STREME-1	20211212_55149__346635__112::fsp__hepg2__0	37	52	+	21.6111	4.4e-08	0.000112	GGTTAATGTTTAACC
26-GACCTTGAMCY	STREME-26	20211212_55149__346635__112::fsp__hepg2__0	138	149	+	6.26316	4.38e-05	0.146	GACTTTGCACC
47-AAACAAACAAA	STREME-47	20211212_55149__346635__112::fsp__hepg2__0	155	166	+	11.7349	3.25e-05	0.552	GAACAAACATT
61-CCCKGGCAC	STREME-61	20211212_55149__346635__112::fsp__hepg2__0	147	156	+	7.96629	2.96e-05	0.183	CCCTGGCAG
70-CAAAGTCCA	STREME-70	20211212_55149__346635__112::fsp__hepg2__0	136	145	-	11.6788	5.73e-05	0.174	CAAAGTCCT
3-GGTYCAAAGTCCAHH	STREME-3	20211212_55149__346635__112::fsp__hepg2__0	134	149	-	16.0303	1.91e-06	0.00736	GGTGCAAAGTCCTAG
21-AATATTTRCHYAG	STREME-21	20211212_55149__346635__112::fsp__hepg2__0	153	166	-	9.89474	4.68e-05	0.342	AATGTTTGTTCTG
73-GTTAATGATTAA	STREME-73	20211212_55149__346635__112::fsp__hepg2__0	38	50	+	16.8878	1.25e-06	0.0025	GTTAATGTTTAA
70-CAAAGTCCA	STREME-70	20211212_55149__346635__112::fsp__hepg2__0	180	189	+	11.6788	5.73e-05	0.174	CTAAGTCCA
54-TACAAATGCCATGGC	STREME-54	20211212_55149__346635__112::fsp__hepg2__0	185	200	-	14.7	1.09e-06	0.106	TACATATGCCTTGGA
1-RGTTAATSATTAACY	STREME-1	20211212_55149__346635__112::fsp__hepg2__0	37	52	-	21.6111	4.4e-08	0.000112	GGTTAAACATTAACC
73-GTTAATGATTAA	STREME-73	20211212_55149__346635__112::fsp__hepg2__0	39	51	-	13.3163	5.47e-06	0.00816	GTTAAACATTAA
58-GAAAYCGAAACTR	STREME-58	20211212_55149__346635__112::fsp__hepg2__0	106	119	+	9.81707	1.51e-05	0.384	AAAATCGATAGTG
79-TCTTATCA	STREME-79	20211212_55149__346635__112::fsp__hepg2__0	166	174	-	14.6788	2.18e-05	0.194	TCTTATCA
9-ATGCCAGGCDR	STREME-9	20211212_55149__346635__112::fsp__hepg2__0	145	156	-	3.0303	4.11e-05	0.0726	CTGCCAGGGTG
39-ACAAWGGGCCCWTTGT	STREME-39	20211212_55149__346635__1130::fsp__hepg2__3	169	185	-	9.26829	3.02e-05	0.211	ACAAACAGTGCGTTGT
3-GGTYCAAAGTCCAHH	STREME-3	20211212_55149__346635__1130::fsp__hepg2__3	138	153	-	12.7121	8.77e-06	0.0236	AGGTCAAAGTCCCTT
63-GCCTGTAATCCCAGC	STREME-63	20211212_55149__346635__1130::fsp__hepg2__3	70	85	-	12.1111	2.5e-06	0.134	GCCGGTAATACTAGC
39-ACAAWGGGCCCWTTGT	STREME-39	20211212_55149__346635__1130::fsp__hepg2__3	169	185	+	9.26829	3.02e-05	0.211	ACAACGCACTGTTTGT
26-GACCTTGAMCY	STREME-26	20211212_55149__346635__1130::fsp__hepg2__3	142	153	+	15.8947	4.1e-06	0.0298	GACTTTGACCT
20-GATCAAAGGKC	STREME-20	20211212_55149__346635__1130::fsp__hepg2__3	133	144	+	10.3026	3.42e-05	0.177	CATCAAAGGGA
47-AAACAAACAAA	STREME-47	20211212_55149__346635__1130::fsp__hepg2__3	176	187	-	11.1687	4.04e-05	0.587	GAACAAACAGT
26-GACCTTGAMCY	STREME-26	20211212_55149__346635__1130::fsp__hepg2__3	148	159	+	18.4737	6.22e-07	0.0256	GACCTTGAACT
70-CAAAGTCCA	STREME-70	20211212_55149__346635__1130::fsp__hepg2__3	140	149	-	11.8909	3.71e-05	0.129	CAAAGTCCC
26-GACCTTGAMCY	STREME-26	20211212_55149__346635__1131::fsp__hepg2__3	155	166	-	4.89474	8.13e-05	0.199	CACTTTGACCC
3-GGTYCAAAGTCCAHH	STREME-3	20211212_55149__346635__1131::fsp__hepg2__3	155	170	+	11.5758	1.38e-05	0.0335	GGGTCAAAGTGCCCC
20-GATCAAAGGKC	STREME-20	20211212_55149__346635__1131::fsp__hepg2__3	67	78	-	9.15789	5.24e-05	0.231	GAACAAAGCGA
20-GATCAAAGGKC	STREME-20	20211212_55149__346635__1131::fsp__hepg2__3	156	167	+	12.4211	1.54e-05	0.114	GGTCAAAGTGC
20-GATCAAAGGKC	STREME-20	20211212_55149__346635__1131::fsp__hepg2__3	166	177	-	8.23684	7.03e-05	0.266	GCACAAAGGGG
39-ACAAWGGGCCCWTTGT	STREME-39	20211212_55149__346635__1131::fsp__hepg2__3	60	76	-	17.8293	4.81e-07	0.00865	ACAAAGCGACCTTTGA
3-GGTYCAAAGTCCAHH	STREME-3	20211212_55149__346635__1131::fsp__hepg2__3	57	72	+	11.7727	1.28e-05	0.0315	AGATCAAAGGTCGCT
20-GATCAAAGGKC	STREME-20	20211212_55149__346635__1131::fsp__hepg2__3	58	69	+	19.0395	4.54e-07	0.0187	GATCAAAGGTC
39-ACAAWGGGCCCWTTGT	STREME-39	20211212_55149__346635__1131::fsp__hepg2__3	60	76	+	17.8293	4.81e-07	0.00865	TCAAAGGTCGCTTTGT
49-ATTTCATTCCATTC	STREME-49	20211212_55149__346635__1132::fsp__hepg2__3	106	120	-	4.53012	4.79e-05	0.0435	ATTATTTTCCTTTG
39-ACAAWGGGCCCWTTGT	STREME-39	20211212_55149__346635__1132::fsp__hepg2__3	171	187	+	26.2805	6.46e-10	9.09e-05	ACAAAGGGCCCATTGT
26-GACCTTGAMCY	STREME-26	20211212_55149__346635__1132::fsp__hepg2__3	184	195	-	5.01316	7.77e-05	0.193	GACCTTGCACA
3-GGTYCAAAGTCCAHH	STREME-3	20211212_55149__346635__1132::fsp__hepg2__3	136	151	-	13.5606	6.14e-06	0.018	GGGCCAAAGGTCGGC
20-GATCAAAGGKC	STREME-20	20211212_55149__346635__1132::fsp__hepg2__3	178	189	-	7.10526	9.64e-05	0.32	GCACAATGGGC
20-GATCAAAGGKC	STREME-20	20211212_55149__346635__1132::fsp__hepg2__3	169	180	+	17.9474	6.59e-07	0.0224	GAACAAAGGGC
39-ACAAWGGGCCCWTTGT	STREME-39	20211212_55149__346635__1132::fsp__hepg2__3	171	187	-	26.2805	6.46e-10	9.09e-05	ACAATGGGCCCTTTGT
53-GTTGGCAC	STREME-53	20211212_55149__346635__1132::fsp__hepg2__3	8	16	+	15.5333	1.21e-05	0.24	GTTGGCAC
46-ACCTGGCAC	STREME-46	20211212_55149__346635__1132::fsp__hepg2__3	185	194	-	11.9818	8.03e-05	0.196	ACCTTGCAC
34-CGCGCCAAA	STREME-34	20211212_55149__346635__1132::fsp__hepg2__3	143	152	-	11.0789	5.21e-05	0.182	CGGGCCAAA
35-ATTCCTTTCCTTTC	STREME-35	20211212_55149__346635__1132::fsp__hepg2__3	106	120	-	9.52727	5.04e-05	0.0392	ATTATTTTCCTTTG
13-DTGCACCTGC	STREME-13	20211212_55149__346635__1133::fsp__hepg2__3	125	135	-	14.9857	9.83e-06	0.0399	GTGCACCTGT
3-GGTYCAAAGTCCAHH	STREME-3	20211212_55149__346635__1133::fsp__hepg2__3	41	56	+	7.57576	5.7e-05	0.1	GGTCAAAGGTCCATT
26-GACCTTGAMCY	STREME-26	20211212_55149__346635__1133::fsp__hepg2__3	41	52	-	5.81579	5.44e-05	0.163	GACCTTTGACC
20-GATCAAAGGKC	STREME-20	20211212_55149__346635__1133::fsp__hepg2__3	41	52	+	16.6447	1.74e-06	0.0356	GGTCAAAGGTC
5-ACACCTGTC	STREME-5	20211212_55149__346635__1133::fsp__hepg2__3	124	133	-	13.2623	2.61e-05	0.045	GCACCTGTG
3-GGTYCAAAGTCCAHH	STREME-3	20211212_55149__346635__1133::fsp__hepg2__3	40	55	+	9.54545	2.93e-05	0.0602	AGGTCAAAGGTCCAT
57-ACAGGTATGTA	STREME-57	20211212_55149__346635__1133::fsp__hepg2__3	184	195	+	16.8764	1.36e-06	0.104	ACAGGTAAGTA
2-GCHGTGATTTAY	STREME-2	20211212_55149__346635__1133::fsp__hepg2__3	19	31	-	11.5082	3.35e-05	0.0485	GAAGTGATTGAC
8-AAGGATGCTC	STREME-8	20211212_55149__346635__1133::fsp__hepg2__3	5	15	-	9.0303	8.93e-05	0.133	AACGATGCTA
63-GCCTGTAATCCCAGC	STREME-63	20211212_55149__346635__1134::fsp__hepg2__3	105	120	-	4.71111	3.23e-05	0.626	GTCTGTCATCTCAGA
20-GATCAAAGGKC	STREME-20	20211212_55149__346635__1134::fsp__hepg2__3	1	12	-	8.96053	5.65e-05	0.24	GGTCAAAGTTT
27-ATCAACCCGAGTGGA	STREME-27	20211212_55149__346635__1134::fsp__hepg2__3	145	160	-	6.15854	2.94e-05	0.188	ATTCACCTGAGTCGA
3-GGTYCAAAGTCCAHH	STREME-3	20211212_55149__346635__1134::fsp__hepg2__3	70	85	+	8.54545	4.13e-05	0.0785	AGGTTAAAGTTCAAT
48-AAAGGAATGGAAT	STREME-48	20211212_55149__346635__1134::fsp__hepg2__3	86	99	+	6.37805	5.72e-05	0.0505	ACAGCACTGGACT
59-TATATGGTCTAAAAA	STREME-59	20211212_55149__346635__1134::fsp__hepg2__3	183	198	-	3.48889	8.12e-05	1.0	CACATGGTATGTAAG
20-GATCAAAGGKC	STREME-20	20211212_55149__346635__1134::fsp__hepg2__3	96	107	-	13.9605	8.48e-06	0.0766	GATCAAAGAGT
2-GCHGTGATTTAY	STREME-2	20211212_55149__346635__1134::fsp__hepg2__3	79	91	-	16.1475	3.11e-06	0.0118	GCTGTGATTGAA
80-AATCACDGC	STREME-80	20211212_55149__346635__1134::fsp__hepg2__3	82	91	+	15.8989	1.14e-05	0.0287	AATCACAGC
26-GACCTTGAMCY	STREME-26	20211212_55149__346635__1134::fsp__hepg2__3	37	48	-	5.96053	5.1e-05	0.162	GACCTTGGAGC
30-AGGTGTGAAV	STREME-30	20211212_55149__346635__1135::fsp__hepg2__3	188	198	+	5.2561	8.8e-05	0.253	CGGTGCGAAG
9-ATGCCAGGCDR	STREME-9	20211212_55149__346635__1135::fsp__hepg2__3	19	30	-	16.1818	3.68e-06	0.0173	ATGCCAGGCAC
57-ACAGGTATGTA	STREME-57	20211212_55149__346635__1135::fsp__hepg2__3	174	185	+	20.0674	3.04e-07	0.0818	ACAGGTATGTA
67-CTATGTACACA	STREME-67	20211212_55149__346635__1135::fsp__hepg2__3	178	189	+	12.798	1.09e-05	0.528	GTATGTACACC
20-GATCAAAGGKC	STREME-20	20211212_55149__346635__1135::fsp__hepg2__3	91	102	+	11.2895	2.52e-05	0.145	GATCAAAGCGA
14-GATGCCAAS	STREME-14	20211212_55149__346635__1135::fsp__hepg2__3	22	31	-	10.3571	7.9e-05	0.117	CATGCCAGG
26-GACCTTGAMCY	STREME-26	20211212_55149__346635__1135::fsp__hepg2__3	100	111	+	19.6974	2.05e-07	0.0256	GACCTTGAACC
78-CATTCCATGCCA	STREME-78	20211212_55149__346635__1135::fsp__hepg2__3	24	36	-	7.26667	6.41e-05	0.0469	GACCCCATGCCA
3-GGTYCAAAGTCCAHH	STREME-3	20211212_55149__346635__1136::fsp__hepg2__3	96	111	+	9.87879	2.6e-05	0.055	GGTCCAGGGTCCAAG
39-ACAAWGGGCCCWTTGT	STREME-39	20211212_55149__346635__1136::fsp__hepg2__3	139	155	+	17.2683	6.75e-07	0.0113	ACAAATGGCCCTTTGA
20-GATCAAAGGKC	STREME-20	20211212_55149__346635__1136::fsp__hepg2__3	146	157	-	20.0789	2.05e-07	0.0145	GATCAAAGGGC
39-ACAAWGGGCCCWTTGT	STREME-39	20211212_55149__346635__1136::fsp__hepg2__3	155	171	-	15.1951	2.05e-06	0.0268	TCAAAGGTCGCTTTGA
39-ACAAWGGGCCCWTTGT	STREME-39	20211212_55149__346635__1136::fsp__hepg2__3	155	171	+	15.1951	2.05e-06	0.0268	TCAAAGCGACCTTTGA
26-GACCTTGAMCY	STREME-26	20211212_55149__346635__1136::fsp__hepg2__3	96	107	-	12.1711	1.15e-05	0.0538	GACCCTGGACC
20-GATCAAAGGKC	STREME-20	20211212_55149__346635__1136::fsp__hepg2__3	162	173	-	19.0395	4.54e-07	0.0187	GATCAAAGGTC
39-ACAAWGGGCCCWTTGT	STREME-39	20211212_55149__346635__1136::fsp__hepg2__3	139	155	-	17.2683	6.75e-07	0.0113	TCAAAGGGCCATTTGT
20-GATCAAAGGKC	STREME-20	20211212_55149__346635__1136::fsp__hepg2__3	153	164	+	11.2895	2.52e-05	0.145	GATCAAAGCGA
14-GATGCCAAS	STREME-14	20211212_55149__346635__1136::fsp__hepg2__3	177	186	-	12.4429	3.37e-05	0.0795	GATGCCCAT
26-GACCTTGAMCY	STREME-26	20211212_55149__346635__1136::fsp__hepg2__3	103	114	-	18.1842	7.91e-07	0.0256	GACCTTGGACC
13-DTGCACCTGC	STREME-13	20211212_55149__346635__1136::fsp__hepg2__3	11	21	-	17.4	7.46e-07	0.0214	ATGCACCTGC
3-GGTYCAAAGTCCAHH	STREME-3	20211212_55149__346635__1136::fsp__hepg2__3	159	174	-	13.1364	7.35e-06	0.0207	GGATCAAAGGTCGCT
2-GCHGTGATTTAY	STREME-2	20211212_55149__346635__1137::fsp__hepg2__3	76	88	-	17.2295	1.17e-06	0.00931	GCAGTGATTGAC
81-TGGGCAAACA	STREME-81	20211212_55149__346635__1137::fsp__hepg2__3	130	140	-	8.66292	9.52e-05	0.62	AAGGTAAACA
5-ACACCTGTC	STREME-5	20211212_55149__346635__1137::fsp__hepg2__3	26	35	-	14.0	1.26e-05	0.0315	ACACCTGTG
9-ATGCCAGGCDR	STREME-9	20211212_55149__346635__1137::fsp__hepg2__3	69	80	+	11.7576	2.04e-05	0.0413	GTGCCAGGTCA
46-ACCTGGCAC	STREME-46	20211212_55149__346635__1137::fsp__hepg2__3	69	78	-	17.5818	2.72e-06	0.0627	ACCTGGCAC
80-AATCACDGC	STREME-80	20211212_55149__346635__1137::fsp__hepg2__3	79	88	+	16.0899	7.34e-06	0.0267	AATCACTGC
20-GATCAAAGGKC	STREME-20	20211212_55149__346635__1137::fsp__hepg2__3	108	119	+	13.7895	8.94e-06	0.079	GCTCAAAGGTC
61-CCCKGGCAC	STREME-61	20211212_55149__346635__1137::fsp__hepg2__3	20	29	+	7.96629	2.96e-05	0.183	CCCTCGCAC
61-CCCKGGCAC	STREME-61	20211212_55149__346635__1137::fsp__hepg2__3	69	78	-	7.78652	6.77e-05	0.183	ACCTGGCAC
13-DTGCACCTGC	STREME-13	20211212_55149__346635__1137::fsp__hepg2__3	27	37	-	11.8429	3.7e-05	0.0742	GTACACCTGT
3-GGTYCAAAGTCCAHH	STREME-3	20211212_55149__346635__1137::fsp__hepg2__3	107	122	+	10.3182	2.22e-05	0.0485	GGCTCAAAGGTCGAG
47-AAACAAACAAA	STREME-47	20211212_55149__346635__1137::fsp__hepg2__3	182	193	-	10.253	6.27e-05	0.637	AAGGAAACAAG
47-AAACAAACAAA	STREME-47	20211212_55149__346635__1138::fsp__hepg2__3	129	140	+	13.8795	1.02e-05	0.376	GTACAAACAAA
3-GGTYCAAAGTCCAHH	STREME-3	20211212_55149__346635__1138::fsp__hepg2__3	161	176	-	8.98485	3.56e-05	0.0701	AGTTCAAGGTTCCCC
81-TGGGCAAACA	STREME-81	20211212_55149__346635__1138::fsp__hepg2__3	149	159	-	15.8989	4.03e-06	0.178	AGGGCAAACA
26-GACCTTGAMCY	STREME-26	20211212_55149__346635__1138::fsp__hepg2__3	165	176	+	6.10526	4.87e-05	0.158	AACCTTGAACT
72-TTAGCATGCTAAAAG	STREME-72	20211212_55149__346635__1138::fsp__hepg2__3	93	108	-	6.87755	2.93e-05	0.899	TCAGCACGCCAGAGG
63-GCCTGTAATCCCAGC	STREME-63	20211212_55149__346635__1138::fsp__hepg2__3	10	25	-	3.05556	5.39e-05	0.72	GTCTCTAATCACAAC
82-CTYGAACTCCTGRSC	STREME-82	20211212_55149__346635__1138::fsp__hepg2__3	168	183	+	2.79592	7.6e-05	0.607	CTTGAACTCTCGCAC
80-AATCACDGC	STREME-80	20211212_55149__346635__1138::fsp__hepg2__3	10	19	-	13.5506	2.52e-05	0.059	AATCACAAC
24-GTTRTGTAAC	STREME-24	20211212_55149__346635__1138::fsp__hepg2__3	107	117	+	11.5	3.48e-05	0.433	ATTGTGTAAT
46-ACCTGGCAC	STREME-46	20211212_55149__346635__1138::fsp__hepg2__3	54	63	-	11.9818	8.03e-05	0.196	ACCTGACAC
2-GCHGTGATTTAY	STREME-2	20211212_55149__346635__1139::fsp__hepg2__3	103	115	+	9.91803	5.91e-05	0.0723	TCCGTGATTGCG
26-GACCTTGAMCY	STREME-26	20211212_55149__346635__1139::fsp__hepg2__3	31	42	+	6.80263	3.95e-05	0.145	GACCTTTACCC
20-GATCAAAGGKC	STREME-20	20211212_55149__346635__1139::fsp__hepg2__3	137	148	-	13.9605	8.48e-06	0.0766	GATCAAAGAGT
24-GTTRTGTAAC	STREME-24	20211212_55149__346635__1139::fsp__hepg2__3	109	119	+	13.0921	1.65e-05	0.306	ATTGCGTAAC
26-GACCTTGAMCY	STREME-26	20211212_55149__346635__1139::fsp__hepg2__3	94	105	-	5.81579	5.44e-05	0.163	GACCTTTGACC
3-GGTYCAAAGTCCAHH	STREME-3	20211212_55149__346635__1139::fsp__hepg2__3	93	108	+	9.0	3.54e-05	0.0698	AGGTCAAAGGTCCGT
26-GACCTTGAMCY	STREME-26	20211212_55149__346635__1139::fsp__hepg2__3	129	140	+	6.10526	4.87e-05	0.158	TACCTTGAACT
78-CATTCCATGCCA	STREME-78	20211212_55149__346635__1139::fsp__hepg2__3	175	187	+	7.12121	6.96e-05	0.0506	CGTTCCTAGCCA
20-GATCAAAGGKC	STREME-20	20211212_55149__346635__1139::fsp__hepg2__3	94	105	+	16.6447	1.74e-06	0.0356	GGTCAAAGGTC
3-GGTYCAAAGTCCAHH	STREME-3	20211212_55149__346635__1139::fsp__hepg2__3	28	43	-	6.43939	8.2e-05	0.13	GGGGTAAAGGTCAGT
51-TCSAATCCATTCCA	STREME-51	20211212_55149__346635__1139::fsp__hepg2__3	154	168	+	2.13415	5.91e-05	0.0453	CCCAATCCGATCCA
3-GGTYCAAAGTCCAHH	STREME-3	20211212_55149__346635__113::fsp__hepg2__0	82	97	+	22.3636	1.34e-08	0.000348	GGTCCAAAGTCCAAG
1-RGTTAATSATTAACY	STREME-1	20211212_55149__346635__113::fsp__hepg2__0	44	59	+	21.6111	4.4e-08	0.000112	GGTTAATCTTTAACC
73-GTTAATGATTAA	STREME-73	20211212_55149__346635__113::fsp__hepg2__0	45	57	+	13.4694	4.67e-06	0.00735	GTTAATCTTTAA
5-ACACCTGTC	STREME-5	20211212_55149__346635__113::fsp__hepg2__0	181	190	-	13.5738	2.34e-05	0.0443	ACACCTGTA
26-GACCTTGAMCY	STREME-26	20211212_55149__346635__113::fsp__hepg2__0	82	93	-	16.1316	3.47e-06	0.0268	GACTTTGGACC
1-RGTTAATSATTAACY	STREME-1	20211212_55149__346635__113::fsp__hepg2__0	44	59	-	21.6111	4.4e-08	0.000112	GGTTAAAGATTAACC
26-GACCTTGAMCY	STREME-26	20211212_55149__346635__113::fsp__hepg2__0	30	41	+	5.48684	6.19e-05	0.176	GACCATGAGCC
58-GAAAYCGAAACTR	STREME-58	20211212_55149__346635__113::fsp__hepg2__0	145	158	-	7.02439	3.86e-05	0.597	GATAACGAAACCT
70-CAAAGTCCA	STREME-70	20211212_55149__346635__113::fsp__hepg2__0	86	95	+	16.9879	4.03e-06	0.0219	CAAAGTCCA
13-DTGCACCTGC	STREME-13	20211212_55149__346635__113::fsp__hepg2__0	190	200	-	9.94286	5.07e-05	0.0801	GCACACCTGT
50-TGATAACA	STREME-50	20211212_55149__346635__113::fsp__hepg2__0	151	159	-	13.191	3.96e-05	0.442	TGATAACG
73-GTTAATGATTAA	STREME-73	20211212_55149__346635__113::fsp__hepg2__0	46	58	-	16.7347	1.9e-06	0.00333	GTTAAAGATTAA
5-ACACCTGTC	STREME-5	20211212_55149__346635__113::fsp__hepg2__0	189	198	-	13.5738	2.34e-05	0.0443	ACACCTGTA
26-GACCTTGAMCY	STREME-26	20211212_55149__346635__113::fsp__hepg2__0	89	100	-	16.9605	2.17e-06	0.0268	GACCTTGGACT
13-DTGCACCTGC	STREME-13	20211212_55149__346635__113::fsp__hepg2__0	182	192	-	11.8429	3.7e-05	0.0742	GTACACCTGT
2-GCHGTGATTTAY	STREME-2	20211212_55149__346635__113::fsp__hepg2__0	21	33	+	14.377	9.62e-06	0.022	GCACTGATTGAC
57-ACAGGTATGTA	STREME-57	20211212_55149__346635__1140::fsp__hepg2__3	130	141	+	10.2697	3.89e-05	0.43	TCAGGTATGTT
26-GACCTTGAMCY	STREME-26	20211212_55149__346635__1140::fsp__hepg2__3	169	180	-	8.42105	2.39e-05	0.0988	GACCTTGATCC
24-GTTRTGTAAC	STREME-24	20211212_55149__346635__1140::fsp__hepg2__3	98	108	+	14.25	1.02e-05	0.234	GTTATGTAAG
46-ACCTGGCAC	STREME-46	20211212_55149__346635__1140::fsp__hepg2__3	16	25	+	11.9818	8.03e-05	0.196	ACCTTGCAC
26-GACCTTGAMCY	STREME-26	20211212_55149__346635__1140::fsp__hepg2__3	15	26	+	8.31579	2.5e-05	0.102	GACCTTGCACC
35-ATTCCTTTCCTTTC	STREME-35	20211212_55149__346635__1140::fsp__hepg2__3	124	138	-	10.3818	1.43e-05	0.0178	ATACCTGACCTTTC
1-RGTTAATSATTAACY	STREME-1	20211212_55149__346635__1141::fsp__hepg2__3	123	138	-	10.6556	2.02e-05	0.0192	GGTTATTGTATAACC
1-RGTTAATSATTAACY	STREME-1	20211212_55149__346635__1141::fsp__hepg2__3	123	138	+	10.6556	2.02e-05	0.0192	GGTTATACAATAACC
45-AATAGAATGGAATG	STREME-45	20211212_55149__346635__1141::fsp__hepg2__3	10	24	-	6.02439	2.69e-05	0.0246	AATAGGATGCGATG
26-GACCTTGAMCY	STREME-26	20211212_55149__346635__1141::fsp__hepg2__3	111	122	+	19.6974	2.05e-07	0.0256	GACCTTGAACC
20-GATCAAAGGKC	STREME-20	20211212_55149__346635__1141::fsp__hepg2__3	140	151	+	14.7105	5.3e-06	0.0594	GATCAAAGGTA
24-GTTRTGTAAC	STREME-24	20211212_55149__346635__1142::fsp__hepg2__3	81	91	+	11.9868	2.87e-05	0.41	ATTGTGTAAG
28-AGCCGTCGR	STREME-28	20211212_55149__346635__1142::fsp__hepg2__3	1	10	-	11.4079	6.1e-05	0.182	AGCCGTCGC
3-GGTYCAAAGTCCAHH	STREME-3	20211212_55149__346635__1142::fsp__hepg2__3	101	116	-	11.9697	1.18e-05	0.0297	ATTCCAAAGGTCAAT
56-GATGCATCCC	STREME-56	20211212_55149__346635__1142::fsp__hepg2__3	55	65	+	14.1585	9.41e-06	0.132	GACGCATCCC
39-ACAAWGGGCCCWTTGT	STREME-39	20211212_55149__346635__1142::fsp__hepg2__3	70	86	-	23.6463	8.08e-09	0.00038	ACAATGGGCCCTTTGA
59-TATATGGTCTAAAAA	STREME-59	20211212_55149__346635__1142::fsp__hepg2__3	173	188	+	4.56667	5.8e-05	1.0	TCTGTGTCCTAAAAG
20-GATCAAAGGKC	STREME-20	20211212_55149__346635__1142::fsp__hepg2__3	68	79	+	20.0789	2.05e-07	0.0145	GATCAAAGGGC
39-ACAAWGGGCCCWTTGT	STREME-39	20211212_55149__346635__1142::fsp__hepg2__3	70	86	+	23.6463	8.08e-09	0.00038	TCAAAGGGCCCATTGT
38-GCTGTCAA	STREME-38	20211212_55149__346635__1143::fsp__hepg2__3	10	18	-	15.2485	1.47e-05	0.0566	GCTGTCAA
1-RGTTAATSATTAACY	STREME-1	20211212_55149__346635__1143::fsp__hepg2__3	153	168	-	11.2	1.58e-05	0.0153	GGTTGAACTTTAACC
26-GACCTTGAMCY	STREME-26	20211212_55149__346635__1143::fsp__hepg2__3	87	98	-	5.28947	6.78e-05	0.183	GACCTTTGCCC
59-TATATGGTCTAAAAA	STREME-59	20211212_55149__346635__1143::fsp__hepg2__3	42	57	+	5.06667	4.98e-05	1.0	TTCACGGTTTAGAAA
3-GGTYCAAAGTCCAHH	STREME-3	20211212_55149__346635__1143::fsp__hepg2__3	86	101	+	12.5909	9.23e-06	0.0245	GGGGCAAAGGTCGAT
1-RGTTAATSATTAACY	STREME-1	20211212_55149__346635__1143::fsp__hepg2__3	153	168	+	11.2	1.58e-05	0.0153	GGTTAAAGTTCAACC
13-DTGCACCTGC	STREME-13	20211212_55149__346635__1143::fsp__hepg2__3	112	122	-	15.2429	7.59e-06	0.0399	ATGCACCTGT
10-SAGCTGTCAA	STREME-10	20211212_55149__346635__1143::fsp__hepg2__3	10	20	-	12.9545	1.79e-05	0.0458	CCGCTGTCAA
65-GATTGGAATGGA	STREME-65	20211212_55149__346635__1143::fsp__hepg2__3	117	129	-	3.88776	8.01e-05	0.0706	GAATGGAATGCA
69-CATTCCATTCGAGTC	STREME-69	20211212_55149__346635__1143::fsp__hepg2__3	119	134	+	-2.98876	9.26e-05	0.0829	CATTCCATTCAGGCC
5-ACACCTGTC	STREME-5	20211212_55149__346635__1143::fsp__hepg2__3	111	120	-	13.2131	2.94e-05	0.0459	GCACCTGTT
45-AATAGAATGGAATG	STREME-45	20211212_55149__346635__1143::fsp__hepg2__3	119	133	-	4.97561	3.63e-05	0.0323	GCCTGAATGGAATG
10-SAGCTGTCAA	STREME-10	20211212_55149__346635__1143::fsp__hepg2__3	103	113	+	11.0303	3.95e-05	0.0768	GTACTGTCAA
77-AATGGAATCAACH	STREME-77	20211212_55149__346635__1143::fsp__hepg2__3	115	128	-	3.24719	9.03e-05	0.479	AATGGAATGCACC
76-GGCTGGAGTGCAGTG	STREME-76	20211212_55149__346635__1143::fsp__hepg2__3	119	134	-	7.04494	1.56e-05	0.0478	GGCCTGAATGGAATG
3-GGTYCAAAGTCCAHH	STREME-3	20211212_55149__346635__1144::fsp__hepg2__3	184	199	-	6.84848	7.22e-05	0.119	GGAACAAAGGGCCCT
20-GATCAAAGGKC	STREME-20	20211212_55149__346635__1144::fsp__hepg2__3	187	198	-	17.9474	6.59e-07	0.0224	GAACAAAGGGC
5-ACACCTGTC	STREME-5	20211212_55149__346635__1144::fsp__hepg2__3	77	86	-	15.8197	6.03e-06	0.0281	GCACCTGTC
39-ACAAWGGGCCCWTTGT	STREME-39	20211212_55149__346635__1144::fsp__hepg2__3	180	196	-	23.6585	7.21e-09	0.00038	ACAAAGGGCCCTTTGA
39-ACAAWGGGCCCWTTGT	STREME-39	20211212_55149__346635__1144::fsp__hepg2__3	180	196	+	23.6585	7.21e-09	0.00038	TCAAAGGGCCCTTTGT
24-GTTRTGTAAC	STREME-24	20211212_55149__346635__1144::fsp__hepg2__3	151	161	+	17.7763	1.35e-06	0.106	GTTATGTAAC
3-GGTYCAAAGTCCAHH	STREME-3	20211212_55149__346635__1144::fsp__hepg2__3	177	192	+	7.28788	6.26e-05	0.107	AGATCAAAGGGCCCT
17-WAGATAAG	STREME-17	20211212_55149__346635__1144::fsp__hepg2__3	124	132	+	12.75	6.53e-05	0.208	AAGATAAC
13-DTGCACCTGC	STREME-13	20211212_55149__346635__1144::fsp__hepg2__3	78	88	-	14.9857	9.83e-06	0.0399	GTGCACCTGT
20-GATCAAAGGKC	STREME-20	20211212_55149__346635__1144::fsp__hepg2__3	178	189	+	20.0789	2.05e-07	0.0145	GATCAAAGGGC
39-ACAAWGGGCCCWTTGT	STREME-39	20211212_55149__346635__1145::fsp__hepg2__3	142	158	+	10.1463	2.12e-05	0.164	TGAATACGTCCTTTGT
26-GACCTTGAMCY	STREME-26	20211212_55149__346635__1145::fsp__hepg2__3	181	192	-	18.1842	7.91e-07	0.0256	GACCTTGGACC
9-ATGCCAGGCDR	STREME-9	20211212_55149__346635__1145::fsp__hepg2__3	172	183	+	1.65152	9.58e-05	0.132	ATTCCAGGGGG
3-GGTYCAAAGTCCAHH	STREME-3	20211212_55149__346635__1145::fsp__hepg2__3	46	61	+	8.40909	4.33e-05	0.0812	AGTTCAAAGGTTGCT
39-ACAAWGGGCCCWTTGT	STREME-39	20211212_55149__346635__1145::fsp__hepg2__3	49	65	-	15.9512	1.4e-06	0.0205	ACAAAGCAACCTTTGA
39-ACAAWGGGCCCWTTGT	STREME-39	20211212_55149__346635__1145::fsp__hepg2__3	142	158	-	10.1463	2.12e-05	0.164	ACAAAGGACGTATTCA
20-GATCAAAGGKC	STREME-20	20211212_55149__346635__1145::fsp__hepg2__3	101	112	-	10.0263	3.96e-05	0.195	GATCAATGGGG
60-GGGTAACTTCCTGAY	STREME-60	20211212_55149__346635__1145::fsp__hepg2__3	121	136	+	6.55556	2.36e-05	0.626	AGGTATCTTCTTGAA
3-GGTYCAAAGTCCAHH	STREME-3	20211212_55149__346635__1145::fsp__hepg2__3	181	196	+	7.12121	6.6e-05	0.111	GGTCCAAGGTCAAAT
39-ACAAWGGGCCCWTTGT	STREME-39	20211212_55149__346635__1145::fsp__hepg2__3	49	65	+	15.9512	1.4e-06	0.0205	TCAAAGGTTGCTTTGT
24-GTTRTGTAAC	STREME-24	20211212_55149__346635__1145::fsp__hepg2__3	156	166	-	17.7763	1.35e-06	0.106	GTTATGTAAC
20-GATCAAAGGKC	STREME-20	20211212_55149__346635__1145::fsp__hepg2__3	47	58	+	14.0658	7.77e-06	0.0734	GTTCAAAGGTT
77-AATGGAATCAACH	STREME-77	20211212_55149__346635__1145::fsp__hepg2__3	13	26	-	7.10112	3.09e-05	0.232	AATGGGTTCAACA
26-GACCTTGAMCY	STREME-26	20211212_55149__346635__1146::fsp__hepg2__3	106	117	+	19.1711	3.73e-07	0.0256	GACCTTGACCC
1-RGTTAATSATTAACY	STREME-1	20211212_55149__346635__1146::fsp__hepg2__3	141	156	+	7.43333	7.88e-05	0.0667	GGTTGTATATTAACC
67-CTATGTACACA	STREME-67	20211212_55149__346635__1146::fsp__hepg2__3	127	138	-	14.7374	4.57e-06	0.359	GTATGTACCCA
53-GTTGGCAC	STREME-53	20211212_55149__346635__1146::fsp__hepg2__3	175	183	+	10.4242	7.14e-05	0.415	GTTGGCGC
1-RGTTAATSATTAACY	STREME-1	20211212_55149__346635__1146::fsp__hepg2__3	141	156	-	7.43333	7.88e-05	0.0667	GGTTAATATACAACC
26-GACCTTGAMCY	STREME-26	20211212_55149__346635__1147::fsp__hepg2__3	98	109	+	18.1842	7.91e-07	0.0256	GACCTTGGACC
82-CTYGAACTCCTGRSC	STREME-82	20211212_55149__346635__1147::fsp__hepg2__3	114	129	-	4.58163	4.36e-05	0.558	CTTTAAGCCCTGGGT
39-ACAAWGGGCCCWTTGT	STREME-39	20211212_55149__346635__1147::fsp__hepg2__3	61	77	-	23.6585	7.21e-09	0.00038	ACAAAGGGCCCTTTGA
20-GATCAAAGGKC	STREME-20	20211212_55149__346635__1147::fsp__hepg2__3	68	79	-	17.9474	6.59e-07	0.0224	GAACAAAGGGC
70-CAAAGTCCA	STREME-70	20211212_55149__346635__1147::fsp__hepg2__3	91	100	+	11.6121	7.34e-05	0.202	CAAAGTCGA
63-GCCTGTAATCCCAGC	STREME-63	20211212_55149__346635__1147::fsp__hepg2__3	54	69	-	2.24444	6.93e-05	0.752	CCCTTTGATCTCAGC
3-GGTYCAAAGTCCAHH	STREME-3	20211212_55149__346635__1147::fsp__hepg2__3	58	73	+	7.28788	6.26e-05	0.107	AGATCAAAGGGCCCT
3-GGTYCAAAGTCCAHH	STREME-3	20211212_55149__346635__1147::fsp__hepg2__3	94	109	-	8.95455	3.6e-05	0.0707	GGTCCAAGGTCGACT
26-GACCTTGAMCY	STREME-26	20211212_55149__346635__1147::fsp__hepg2__3	87	98	-	5.73684	5.48e-05	0.163	GACTTTGCCCC
20-GATCAAAGGKC	STREME-20	20211212_55149__346635__1147::fsp__hepg2__3	59	70	+	20.0789	2.05e-07	0.0145	GATCAAAGGGC
39-ACAAWGGGCCCWTTGT	STREME-39	20211212_55149__346635__1147::fsp__hepg2__3	61	77	+	23.6585	7.21e-09	0.00038	TCAAAGGGCCCTTTGT
3-GGTYCAAAGTCCAHH	STREME-3	20211212_55149__346635__1147::fsp__hepg2__3	87	102	+	10.4848	2.09e-05	0.0462	GGGGCAAAGTCGACC
61-CCCKGGCAC	STREME-61	20211212_55149__346635__1147::fsp__hepg2__3	107	116	+	7.78652	6.77e-05	0.183	CCCTGACAC
80-AATCACDGC	STREME-80	20211212_55149__346635__1148::fsp__hepg2__3	101	110	-	5.41573	7.89e-05	0.153	AATCACTCC
3-GGTYCAAAGTCCAHH	STREME-3	20211212_55149__346635__1148::fsp__hepg2__3	145	160	-	16.2576	1.7e-06	0.00671	GGGGCAAAGTCCGCA
2-GCHGTGATTTAY	STREME-2	20211212_55149__346635__1148::fsp__hepg2__3	5	17	+	10.4426	4.91e-05	0.0629	ACAGAGATTCAC
57-ACAGGTATGTA	STREME-57	20211212_55149__346635__1148::fsp__hepg2__3	171	182	+	8.16854	9.42e-05	0.529	ACAGCTATGTG
32-ACAGGTGA	STREME-32	20211212_55149__346635__1148::fsp__hepg2__3	13	21	-	15.2485	1.47e-05	0.126	ACAGGTGA
70-CAAAGTCCA	STREME-70	20211212_55149__346635__1148::fsp__hepg2__3	147	156	-	11.8909	3.71e-05	0.129	CAAAGTCCG
26-GACCTTGAMCY	STREME-26	20211212_55149__346635__1148::fsp__hepg2__3	149	160	+	5.73684	5.48e-05	0.163	GACTTTGCCCC
24-GTTRTGTAAC	STREME-24	20211212_55149__346635__1148::fsp__hepg2__3	159	169	-	9.56579	6.33e-05	0.559	ATTGCGTAAG
20-GATCAAAGGKC	STREME-20	20211212_55149__346635__1149::fsp__hepg2__3	24	35	+	17.9474	6.59e-07	0.0224	GAACAAAGGGC
39-ACAAWGGGCCCWTTGT	STREME-39	20211212_55149__346635__1149::fsp__hepg2__3	26	42	-	26.2927	2.15e-10	5.5e-05	ACAAAGGGCCCTTTGT
26-GACCTTGAMCY	STREME-26	20211212_55149__346635__1149::fsp__hepg2__3	147	158	-	19.1711	3.73e-07	0.0256	GACCTTGACCC
26-GACCTTGAMCY	STREME-26	20211212_55149__346635__1149::fsp__hepg2__3	108	119	-	6.80263	3.95e-05	0.145	AACCTTGACCC
20-GATCAAAGGKC	STREME-20	20211212_55149__346635__1149::fsp__hepg2__3	33	44	-	17.9474	6.59e-07	0.0224	GAACAAAGGGC
13-DTGCACCTGC	STREME-13	20211212_55149__346635__1149::fsp__hepg2__3	176	186	-	15.5	6.18e-06	0.0399	TAGCACCTGC
26-GACCTTGAMCY	STREME-26	20211212_55149__346635__1149::fsp__hepg2__3	39	50	-	16.3947	3.06e-06	0.0268	GACCTTGAACA
39-ACAAWGGGCCCWTTGT	STREME-39	20211212_55149__346635__1149::fsp__hepg2__3	26	42	+	26.2927	2.15e-10	5.5e-05	ACAAAGGGCCCTTTGT
1-RGTTAATSATTAACY	STREME-1	20211212_55149__346635__114::fsp__hepg2__0	21	36	-	25.1444	2.83e-09	1.77e-05	GGTTAATGATTAACC
1-RGTTAATSATTAACY	STREME-1	20211212_55149__346635__114::fsp__hepg2__0	181	196	-	25.1444	2.83e-09	1.77e-05	GGTTAATGATTAACC
26-GACCTTGAMCY	STREME-26	20211212_55149__346635__114::fsp__hepg2__0	51	62	-	4.34211	9.79e-05	0.219	GTCCTTGGCCT
3-GGTYCAAAGTCCAHH	STREME-3	20211212_55149__346635__114::fsp__hepg2__0	51	66	+	8.19697	4.65e-05	0.0859	AGGCCAAGGACCATT
1-RGTTAATSATTAACY	STREME-1	20211212_55149__346635__114::fsp__hepg2__0	21	36	+	25.1444	2.83e-09	1.77e-05	GGTTAATCATTAACC
14-GATGCCAAS	STREME-14	20211212_55149__346635__114::fsp__hepg2__0	173	182	+	13.7429	2.15e-05	0.0613	GATGCCCAG
73-GTTAATGATTAA	STREME-73	20211212_55149__346635__114::fsp__hepg2__0	182	194	+	18.5408	3.98e-07	0.000896	GTTAATCATTAA
73-GTTAATGATTAA	STREME-73	20211212_55149__346635__114::fsp__hepg2__0	22	34	+	18.5408	3.98e-07	0.000896	GTTAATCATTAA
73-GTTAATGATTAA	STREME-73	20211212_55149__346635__114::fsp__hepg2__0	23	35	-	21.9592	1.24e-07	0.000636	GTTAATGATTAA
73-GTTAATGATTAA	STREME-73	20211212_55149__346635__114::fsp__hepg2__0	183	195	-	21.9592	1.24e-07	0.000636	GTTAATGATTAA
9-ATGCCAGGCDR	STREME-9	20211212_55149__346635__114::fsp__hepg2__0	15	26	+	13.9697	1.26e-05	0.0307	GTGCCAGGTTA
5-ACACCTGTC	STREME-5	20211212_55149__346635__114::fsp__hepg2__0	116	125	-	12.8361	3.28e-05	0.0477	GCACCTGTA
61-CCCKGGCAC	STREME-61	20211212_55149__346635__114::fsp__hepg2__0	15	24	-	7.78652	6.77e-05	0.183	ACCTGGCAC
13-DTGCACCTGC	STREME-13	20211212_55149__346635__114::fsp__hepg2__0	117	127	-	15.2429	7.59e-06	0.0399	ATGCACCTGT
37-YKGGTACCMR	STREME-37	20211212_55149__346635__114::fsp__hepg2__0	36	46	-	7.35526	9.98e-05	0.308	CCGGTACCCT
46-ACCTGGCAC	STREME-46	20211212_55149__346635__114::fsp__hepg2__0	15	24	-	17.5818	2.72e-06	0.0627	ACCTGGCAC
1-RGTTAATSATTAACY	STREME-1	20211212_55149__346635__114::fsp__hepg2__0	181	196	+	25.1444	2.83e-09	1.77e-05	GGTTAATCATTAACC
37-YKGGTACCMR	STREME-37	20211212_55149__346635__114::fsp__hepg2__0	36	46	+	7.35526	9.98e-05	0.308	AGGGTACCGG
54-TACAAATGCCATGGC	STREME-54	20211212_55149__346635__1150::fsp__hepg2__3	54	69	+	2.78889	8.08e-05	0.849	TATGAATGCTATGTG
2-GCHGTGATTTAY	STREME-2	20211212_55149__346635__1150::fsp__hepg2__3	143	155	+	9.36066	7.04e-05	0.0822	ACCCTGATTGAA
77-AATGGAATCAACH	STREME-77	20211212_55149__346635__1150::fsp__hepg2__3	186	199	-	5.82022	4.42e-05	0.304	ACTGGAATTTACC
39-ACAAWGGGCCCWTTGT	STREME-39	20211212_55149__346635__1150::fsp__hepg2__3	162	178	+	9.76829	2.47e-05	0.182	AAAAAAGTGCCATTGT
81-TGGGCAAACA	STREME-81	20211212_55149__346635__1150::fsp__hepg2__3	153	163	+	8.66292	9.52e-05	0.62	AAGGTAAACA
30-AGGTGTGAAV	STREME-30	20211212_55149__346635__1150::fsp__hepg2__3	2	12	-	13.3902	9.44e-06	0.101	GGGTGCGAAG
13-DTGCACCTGC	STREME-13	20211212_55149__346635__1150::fsp__hepg2__3	43	53	-	15.2429	7.59e-06	0.0399	GCGCACCTGC
3-GGTYCAAAGTCCAHH	STREME-3	20211212_55149__346635__1150::fsp__hepg2__3	131	146	-	7.09091	6.67e-05	0.112	GGTTCAAGGTCGATC
39-ACAAWGGGCCCWTTGT	STREME-39	20211212_55149__346635__1150::fsp__hepg2__3	162	178	-	9.76829	2.47e-05	0.182	ACAATGGCACTTTTTT
26-GACCTTGAMCY	STREME-26	20211212_55149__346635__1150::fsp__hepg2__3	135	146	+	19.6974	2.05e-07	0.0256	GACCTTGAACC
6-KATGASTCATM	STREME-6	20211212_55149__346635__1151::fsp__hepg2__3	123	134	-	13.9365	5.9e-06	0.0904	GGTGAGTCACC
6-KATGASTCATM	STREME-6	20211212_55149__346635__1151::fsp__hepg2__3	123	134	+	13.9365	5.9e-06	0.0904	GGTGACTCACC
30-AGGTGTGAAV	STREME-30	20211212_55149__346635__1151::fsp__hepg2__3	28	38	+	18.0732	1.82e-06	0.0457	AGGTGTGAAC
70-CAAAGTCCA	STREME-70	20211212_55149__346635__1151::fsp__hepg2__3	139	148	+	11.8909	3.71e-05	0.129	CAAAGTCCG
32-ACAGGTGA	STREME-32	20211212_55149__346635__1151::fsp__hepg2__3	120	128	+	15.2485	1.47e-05	0.126	ACAGGTGA
3-GGTYCAAAGTCCAHH	STREME-3	20211212_55149__346635__1151::fsp__hepg2__3	135	150	+	10.5303	2.05e-05	0.0456	GTGCCAAAGTCCGTG
24-GTTRTGTAAC	STREME-24	20211212_55149__346635__1151::fsp__hepg2__3	150	160	+	15.5132	5.44e-06	0.195	ATTGTGTAAC
3-GGTYCAAAGTCCAHH	STREME-3	20211212_55149__346635__1152::fsp__hepg2__3	183	198	+	22.3636	1.34e-08	0.000348	GGTCCAAAGTCCAAG
76-GGCTGGAGTGCAGTG	STREME-76	20211212_55149__346635__1152::fsp__hepg2__3	138	153	+	1.53933	8.82e-05	0.103	GGGTAAAGTCCAATG
13-DTGCACCTGC	STREME-13	20211212_55149__346635__1152::fsp__hepg2__3	150	160	+	3.95714	6.58e-05	0.0917	ATGCACCGGC
3-GGTYCAAAGTCCAHH	STREME-3	20211212_55149__346635__1152::fsp__hepg2__3	137	152	+	9.27273	3.22e-05	0.065	AGGGTAAAGTCCAAT
70-CAAAGTCCA	STREME-70	20211212_55149__346635__1152::fsp__hepg2__3	187	196	+	16.9879	4.03e-06	0.0219	CAAAGTCCA
26-GACCTTGAMCY	STREME-26	20211212_55149__346635__1152::fsp__hepg2__3	183	194	-	16.1316	3.47e-06	0.0268	GACTTTGGACC
20-GATCAAAGGKC	STREME-20	20211212_55149__346635__1153::fsp__hepg2__3	57	68	-	16.4868	2.29e-06	0.0356	GTTCAAAGGTC
20-GATCAAAGGKC	STREME-20	20211212_55149__346635__1153::fsp__hepg2__3	8	19	-	17.6842	8.27e-07	0.0267	GGTCAAAGGGC
3-GGTYCAAAGTCCAHH	STREME-3	20211212_55149__346635__1153::fsp__hepg2__3	54	69	-	12.9091	8.08e-06	0.0221	GGTTCAAAGGTCCAT
3-GGTYCAAAGTCCAHH	STREME-3	20211212_55149__346635__1153::fsp__hepg2__3	5	20	-	14.7727	3.56e-06	0.0118	GGGTCAAAGGGCAAT
6-KATGASTCATM	STREME-6	20211212_55149__346635__1154::fsp__hepg2__3	59	70	+	11.1587	9.66e-05	0.154	TATGAATCACC
7-CCGTCGARG	STREME-7	20211212_55149__346635__1154::fsp__hepg2__3	26	35	+	11.0758	4.35e-05	0.121	CCGTCGAAA
26-GACCTTGAMCY	STREME-26	20211212_55149__346635__1154::fsp__hepg2__3	96	107	+	19.6974	2.05e-07	0.0256	GACCTTGAACC
20-GATCAAAGGKC	STREME-20	20211212_55149__346635__1154::fsp__hepg2__3	89	100	-	8.76316	6.02e-05	0.243	GGTCAAAGCGG
20-GATCAAAGGKC	STREME-20	20211212_55149__346635__1154::fsp__hepg2__3	161	172	-	11.6579	2.19e-05	0.138	GCACAAAGGTC
28-AGCCGTCGR	STREME-28	20211212_55149__346635__1154::fsp__hepg2__3	24	33	+	16.1842	2.72e-06	0.0381	AGCCGTCGA
6-KATGASTCATM	STREME-6	20211212_55149__346635__1154::fsp__hepg2__3	59	70	-	11.1587	9.66e-05	0.154	GGTGATTCATA
3-GGTYCAAAGTCCAHH	STREME-3	20211212_55149__346635__1154::fsp__hepg2__3	158	173	-	13.0303	7.69e-06	0.0213	GGCACAAAGGTCACC
39-ACAAWGGGCCCWTTGT	STREME-39	20211212_55149__346635__1155::fsp__hepg2__3	116	132	-	14.8293	2.6e-06	0.0323	ACAAAGCACTGATTGT
2-GCHGTGATTTAY	STREME-2	20211212_55149__346635__1155::fsp__hepg2__3	115	127	-	11.3934	3.45e-05	0.0495	GCACTGATTGTT
26-GACCTTGAMCY	STREME-26	20211212_55149__346635__1155::fsp__hepg2__3	138	149	+	19.6974	2.05e-07	0.0256	GACCTTGAACC
39-ACAAWGGGCCCWTTGT	STREME-39	20211212_55149__346635__1155::fsp__hepg2__3	116	132	+	14.8293	2.6e-06	0.0323	ACAATCAGTGCTTTGT
13-DTGCACCTGC	STREME-13	20211212_55149__346635__1155::fsp__hepg2__3	62	72	+	3.42857	8.8e-05	0.111	GTGCACCTCC
26-GACCTTGAMCY	STREME-26	20211212_55149__346635__1155::fsp__hepg2__3	189	200	-	5.28947	6.78e-05	0.183	AACCTTGGCCC
5-ACACCTGTC	STREME-5	20211212_55149__346635__1156::fsp__hepg2__3	51	60	+	13.2131	2.94e-05	0.0459	GCACCTGTT
39-ACAAWGGGCCCWTTGT	STREME-39	20211212_55149__346635__1156::fsp__hepg2__3	147	163	+	17.8171	4.91e-07	0.00865	TCAAAGGTCGCATTGT
26-GACCTTGAMCY	STREME-26	20211212_55149__346635__1156::fsp__hepg2__3	7	18	+	4.48684	9.21e-05	0.21	GCCCTTGGCCT
3-GGTYCAAAGTCCAHH	STREME-3	20211212_55149__346635__1156::fsp__hepg2__3	102	117	+	8.06061	4.86e-05	0.0889	AGATCAAGGGTCATG
20-GATCAAAGGKC	STREME-20	20211212_55149__346635__1156::fsp__hepg2__3	145	156	+	19.0395	4.54e-07	0.0187	GATCAAAGGTC
52-CTCRGCCTCCCAAA	STREME-52	20211212_55149__346635__1156::fsp__hepg2__3	10	24	+	4.19101	8.77e-05	0.694	CTTGGCCTCTCCCA
57-ACAGGTATGTA	STREME-57	20211212_55149__346635__1156::fsp__hepg2__3	178	189	+	11.3146	2.34e-05	0.349	ACAGGTATGCC
3-GGTYCAAAGTCCAHH	STREME-3	20211212_55149__346635__1156::fsp__hepg2__3	144	159	+	12.5455	9.39e-06	0.0249	GGATCAAAGGTCGCA
13-DTGCACCTGC	STREME-13	20211212_55149__346635__1156::fsp__hepg2__3	49	59	+	14.3571	1.2e-05	0.041	TTGCACCTGT
39-ACAAWGGGCCCWTTGT	STREME-39	20211212_55149__346635__1156::fsp__hepg2__3	147	163	-	17.8171	4.91e-07	0.00865	ACAATGCGACCTTTGA
3-GGTYCAAAGTCCAHH	STREME-3	20211212_55149__346635__1157::fsp__hepg2__3	57	72	+	7.98485	4.99e-05	0.0906	GGTACAAAGTCTCTT
3-GGTYCAAAGTCCAHH	STREME-3	20211212_55149__346635__1157::fsp__hepg2__3	131	146	-	7.31818	6.2e-05	0.107	AGTACAAAGGGCCTT
3-GGTYCAAAGTCCAHH	STREME-3	20211212_55149__346635__1157::fsp__hepg2__3	125	140	+	9.72727	2.75e-05	0.0573	AGATCAAAGGCCCTT
20-GATCAAAGGKC	STREME-20	20211212_55149__346635__1157::fsp__hepg2__3	66	77	-	12.0526	1.94e-05	0.129	GATCAAAGAGA
67-CTATGTACACA	STREME-67	20211212_55149__346635__1157::fsp__hepg2__3	55	66	-	8.22222	7.57e-05	0.865	CTTTGTACCCA
20-GATCAAAGGKC	STREME-20	20211212_55149__346635__1157::fsp__hepg2__3	134	145	-	15.3947	3.82e-06	0.0477	GTACAAAGGGC
9-ATGCCAGGCDR	STREME-9	20211212_55149__346635__1157::fsp__hepg2__3	78	89	+	2.15152	7.21e-05	0.111	ATGCCAGTCCG
26-GACCTTGAMCY	STREME-26	20211212_55149__346635__1157::fsp__hepg2__3	95	106	+	19.6974	2.05e-07	0.0256	GACCTTGAACC
26-GACCTTGAMCY	STREME-26	20211212_55149__346635__1157::fsp__hepg2__3	57	68	-	15.2632	5.13e-06	0.0306	GACTTTGTACC
20-GATCAAAGGKC	STREME-20	20211212_55149__346635__1157::fsp__hepg2__3	126	137	+	13.9737	8.18e-06	0.0752	GATCAAAGGCC
20-GATCAAAGGKC	STREME-20	20211212_55149__346635__1158::fsp__hepg2__3	147	158	+	19.0395	4.54e-07	0.0187	GATCAAAGGTC
20-GATCAAAGGKC	STREME-20	20211212_55149__346635__1158::fsp__hepg2__3	157	168	-	8.22368	7.06e-05	0.266	GAACAAAGTGG
3-GGTYCAAAGTCCAHH	STREME-3	20211212_55149__346635__1158::fsp__hepg2__3	146	161	+	8.56061	4.11e-05	0.0782	AGATCAAAGGTCCAC
54-TACAAATGCCATGGC	STREME-54	20211212_55149__346635__1158::fsp__hepg2__3	69	84	-	5.22222	3.76e-05	0.767	TACAACTACCTTGGA
59-TATATGGTCTAAAAA	STREME-59	20211212_55149__346635__1159::fsp__hepg2__3	66	81	+	7.37778	2.36e-05	1.0	CCCGTGGTCCAAAAA
3-GGTYCAAAGTCCAHH	STREME-3	20211212_55149__346635__1159::fsp__hepg2__3	45	60	+	11.7727	1.28e-05	0.0315	AGATCAAAGGTCGCT
20-GATCAAAGGKC	STREME-20	20211212_55149__346635__1159::fsp__hepg2__3	55	66	-	9.15789	5.24e-05	0.231	GAACAAAGCGA
2-GCHGTGATTTAY	STREME-2	20211212_55149__346635__1159::fsp__hepg2__3	9	21	-	13.9836	1.18e-05	0.0249	ACTGTGATTTAC
39-ACAAWGGGCCCWTTGT	STREME-39	20211212_55149__346635__1159::fsp__hepg2__3	48	64	+	17.8293	4.81e-07	0.00865	TCAAAGGTCGCTTTGT
26-GACCTTGAMCY	STREME-26	20211212_55149__346635__1159::fsp__hepg2__3	113	124	+	19.6974	2.05e-07	0.0256	GACCTTGAACC
39-ACAAWGGGCCCWTTGT	STREME-39	20211212_55149__346635__1159::fsp__hepg2__3	48	64	-	17.8293	4.81e-07	0.00865	ACAAAGCGACCTTTGA
20-GATCAAAGGKC	STREME-20	20211212_55149__346635__1159::fsp__hepg2__3	106	117	-	10.5263	3.23e-05	0.17	GGTCAAAGATT
20-GATCAAAGGKC	STREME-20	20211212_55149__346635__1159::fsp__hepg2__3	46	57	+	19.0395	4.54e-07	0.0187	GATCAAAGGTC
5-ACACCTGTC	STREME-5	20211212_55149__346635__1159::fsp__hepg2__3	164	173	-	13.2131	2.94e-05	0.0459	GCACCTGTT
3-GGTYCAAAGTCCAHH	STREME-3	20211212_55149__346635__115::fsp__hepg2__0	157	172	-	23.6818	7.85e-10	0.000156	GGTCCAAAGTCCACT
3-GGTYCAAAGTCCAHH	STREME-3	20211212_55149__346635__115::fsp__hepg2__0	131	146	+	21.3788	4.57e-08	0.00063	GGTCCAAAGTTCACG
70-CAAAGTCCA	STREME-70	20211212_55149__346635__115::fsp__hepg2__0	159	168	-	16.9879	4.03e-06	0.0219	CAAAGTCCA
61-CCCKGGCAC	STREME-61	20211212_55149__346635__115::fsp__hepg2__0	170	179	+	7.57303	7.07e-05	0.188	CCCGGGCCC
26-GACCTTGAMCY	STREME-26	20211212_55149__346635__115::fsp__hepg2__0	161	172	+	16.1316	3.47e-06	0.0268	GACTTTGGACC
21-AATATTTRCHYAG	STREME-21	20211212_55149__346635__115::fsp__hepg2__0	110	123	+	15.1316	4.81e-06	0.103	AATGTTGACCTAG
39-ACAAWGGGCCCWTTGT	STREME-39	20211212_55149__346635__1160::fsp__hepg2__3	12	28	-	17.8293	4.81e-07	0.00865	ACAAAGCGACCTTTGA
2-GCHGTGATTTAY	STREME-2	20211212_55149__346635__1160::fsp__hepg2__3	96	108	+	9.32787	7.1e-05	0.0828	ACAGTGATTGTG
3-GGTYCAAAGTCCAHH	STREME-3	20211212_55149__346635__1160::fsp__hepg2__3	83	98	+	6.34848	8.44e-05	0.133	GGTTCAAGGTCAAAC
26-GACCTTGAMCY	STREME-26	20211212_55149__346635__1160::fsp__hepg2__3	83	94	-	19.6974	2.05e-07	0.0256	GACCTTGAACC
39-ACAAWGGGCCCWTTGT	STREME-39	20211212_55149__346635__1160::fsp__hepg2__3	12	28	+	17.8293	4.81e-07	0.00865	TCAAAGGTCGCTTTGT
3-GGTYCAAAGTCCAHH	STREME-3	20211212_55149__346635__1160::fsp__hepg2__3	9	24	+	11.7727	1.28e-05	0.0315	AGATCAAAGGTCGCT
20-GATCAAAGGKC	STREME-20	20211212_55149__346635__1160::fsp__hepg2__3	19	30	-	9.15789	5.24e-05	0.231	GAACAAAGCGA
20-GATCAAAGGKC	STREME-20	20211212_55149__346635__1160::fsp__hepg2__3	10	21	+	19.0395	4.54e-07	0.0187	GATCAAAGGTC
20-GATCAAAGGKC	STREME-20	20211212_55149__346635__1161::fsp__hepg2__3	105	116	-	20.0789	2.05e-07	0.0145	GATCAAAGGGC
20-GATCAAAGGKC	STREME-20	20211212_55149__346635__1161::fsp__hepg2__3	96	107	+	12.3553	1.61e-05	0.117	GAACAATGGGC
39-ACAAWGGGCCCWTTGT	STREME-39	20211212_55149__346635__1161::fsp__hepg2__3	98	114	-	23.6463	8.08e-09	0.00038	TCAAAGGGCCCATTGT
3-GGTYCAAAGTCCAHH	STREME-3	20211212_55149__346635__1161::fsp__hepg2__3	156	171	-	8.9697	3.58e-05	0.0704	GGGGCAAGGTACACG
39-ACAAWGGGCCCWTTGT	STREME-39	20211212_55149__346635__1161::fsp__hepg2__3	98	114	+	23.6463	8.08e-09	0.00038	ACAATGGGCCCTTTGA
15-CTAWAAATAGMH	STREME-15	20211212_55149__346635__1161::fsp__hepg2__3	182	194	+	9.8169	7.45e-05	0.38	GTAAAAATAGAG
31-ATTCCTTAAGA	STREME-31	20211212_55149__346635__1162::fsp__hepg2__3	29	40	-	10.0921	5.31e-05	0.366	ATGCCTCACGG
20-GATCAAAGGKC	STREME-20	20211212_55149__346635__1162::fsp__hepg2__3	84	95	-	14.0658	7.77e-06	0.0734	GTTCAAAGGTT
2-GCHGTGATTTAY	STREME-2	20211212_55149__346635__1162::fsp__hepg2__3	113	125	-	8.93443	8.03e-05	0.0911	ACCCTGATTTGG
26-GACCTTGAMCY	STREME-26	20211212_55149__346635__1162::fsp__hepg2__3	0	11	+	5.73684	5.48e-05	0.163	GACTTTGCCCC
26-GACCTTGAMCY	STREME-26	20211212_55149__346635__1162::fsp__hepg2__3	122	133	-	4.94737	8.01e-05	0.198	GACCTTATACC
20-GATCAAAGGKC	STREME-20	20211212_55149__346635__1162::fsp__hepg2__3	129	140	+	7.63158	8.18e-05	0.292	GGTCAATGCGC
82-CTYGAACTCCTGRSC	STREME-82	20211212_55149__346635__1162::fsp__hepg2__3	138	153	-	2.44898	8.51e-05	0.615	CTTTGCCCCCTGAGC
3-GGTYCAAAGTCCAHH	STREME-3	20211212_55149__346635__1162::fsp__hepg2__3	144	159	+	17.9242	6.77e-07	0.00346	GGGGCAAAGTTCACA
26-GACCTTGAMCY	STREME-26	20211212_55149__346635__1163::fsp__hepg2__3	115	126	+	5.81579	5.44e-05	0.163	GACCTTTGACC
64-TSATTATATGCTAAA	STREME-64	20211212_55149__346635__1163::fsp__hepg2__3	135	150	+	0.910112	8.97e-05	1.0	TGATTACGCACCAAT
57-ACAGGTATGTA	STREME-57	20211212_55149__346635__1163::fsp__hepg2__3	40	51	+	11.6292	2.11e-05	0.349	ACAGGTATGGT
20-GATCAAAGGKC	STREME-20	20211212_55149__346635__1163::fsp__hepg2__3	115	126	-	16.6447	1.74e-06	0.0356	GGTCAAAGGTC
26-GACCTTGAMCY	STREME-26	20211212_55149__346635__1163::fsp__hepg2__3	0	11	+	4.51316	9.1e-05	0.209	GACTTTGCCCT
20-GATCAAAGGKC	STREME-20	20211212_55149__346635__1163::fsp__hepg2__3	66	77	-	14.25	7.22e-06	0.0709	GAACAAAGAGC
26-GACCTTGAMCY	STREME-26	20211212_55149__346635__1163::fsp__hepg2__3	29	40	-	17.6447	1.38e-06	0.0256	GACTTTGAACC
39-ACAAWGGGCCCWTTGT	STREME-39	20211212_55149__346635__1163::fsp__hepg2__3	59	75	-	17.6707	5.6e-07	0.00963	ACAAAGAGCCCTCTGT
3-GGTYCAAAGTCCAHH	STREME-3	20211212_55149__346635__1163::fsp__hepg2__3	112	127	-	11.4545	1.45e-05	0.0348	GGGTCAAAGGTCCCC
39-ACAAWGGGCCCWTTGT	STREME-39	20211212_55149__346635__1163::fsp__hepg2__3	59	75	+	17.6707	5.6e-07	0.00963	ACAGAGGGCTCTTTGT
26-GACCTTGAMCY	STREME-26	20211212_55149__346635__1164::fsp__hepg2__3	40	51	-	17.9474	9.96e-07	0.0256	GACCTTGACCT
2-GCHGTGATTTAY	STREME-2	20211212_55149__346635__1164::fsp__hepg2__3	58	70	+	16.5574	2.2e-06	0.0104	GCTGTGATTCAC
47-AAACAAACAAA	STREME-47	20211212_55149__346635__1164::fsp__hepg2__3	176	187	-	14.2169	8.46e-06	0.354	ATACAAACACA
28-AGCCGTCGR	STREME-28	20211212_55149__346635__1164::fsp__hepg2__3	116	125	-	15.8947	4.95e-06	0.0583	AGCCGTCGG
3-GGTYCAAAGTCCAHH	STREME-3	20211212_55149__346635__1164::fsp__hepg2__3	144	159	-	10.8485	1.82e-05	0.0415	GGGTCAAAGGTCCAC
5-ACACCTGTC	STREME-5	20211212_55149__346635__1164::fsp__hepg2__3	118	127	-	9.0	9.31e-05	0.093	GCAGCCGTC
20-GATCAAAGGKC	STREME-20	20211212_55149__346635__1164::fsp__hepg2__3	147	158	-	16.6447	1.74e-06	0.0356	GGTCAAAGGTC
80-AATCACDGC	STREME-80	20211212_55149__346635__1164::fsp__hepg2__3	58	67	-	15.8989	1.14e-05	0.0287	AATCACAGC
3-GGTYCAAAGTCCAHH	STREME-3	20211212_55149__346635__1164::fsp__hepg2__3	143	158	-	8.60606	4.05e-05	0.0772	GGTCAAAGGTCCACC
27-ATCAACCCGAGTGGA	STREME-27	20211212_55149__346635__1164::fsp__hepg2__3	134	149	+	5.5	3.73e-05	0.223	GCCCACCCGGGTGGA
26-GACCTTGAMCY	STREME-26	20211212_55149__346635__1164::fsp__hepg2__3	147	158	+	5.81579	5.44e-05	0.163	GACCTTTGACC
27-ATCAACCCGAGTGGA	STREME-27	20211212_55149__346635__1164::fsp__hepg2__3	135	150	-	5.37805	3.89e-05	0.229	GTCCACCCGGGTGGG
76-GGCTGGAGTGCAGTG	STREME-76	20211212_55149__346635__1165::fsp__hepg2__3	140	155	-	3.31461	5.03e-05	0.0685	TACTGGAGTTCAAGG
47-AAACAAACAAA	STREME-47	20211212_55149__346635__1165::fsp__hepg2__3	118	129	+	17.012	1.19e-06	0.148	GAACAAACAAA
74-AGCATCCT	STREME-74	20211212_55149__346635__1165::fsp__hepg2__3	86	94	+	15.2242	1.47e-05	0.067	AGCATCCT
54-TACAAATGCCATGGC	STREME-54	20211212_55149__346635__1165::fsp__hepg2__3	185	200	+	6.1	2.83e-05	0.721	TAGAAAGACCACGGC
63-GCCTGTAATCCCAGC	STREME-63	20211212_55149__346635__1165::fsp__hepg2__3	5	20	-	3.01111	5.46e-05	0.723	GCCTATAGCCCATGC
39-ACAAWGGGCCCWTTGT	STREME-39	20211212_55149__346635__1165::fsp__hepg2__3	124	140	+	16.8659	8.6e-07	0.0141	ACAAAGGCTGCATTGA
39-ACAAWGGGCCCWTTGT	STREME-39	20211212_55149__346635__1165::fsp__hepg2__3	124	140	-	16.8659	8.6e-07	0.0141	TCAATGCAGCCTTTGT
19-AAGATGCTAW	STREME-19	20211212_55149__346635__1165::fsp__hepg2__3	84	94	-	14.6571	9.33e-06	0.117	AGGATGCTAT
8-AAGGATGCTC	STREME-8	20211212_55149__346635__1165::fsp__hepg2__3	85	95	-	14.0606	1.07e-05	0.0482	GAGGATGCTA
24-GTTRTGTAAC	STREME-24	20211212_55149__346635__1165::fsp__hepg2__3	156	166	-	9.61842	6.14e-05	0.558	CTTGTGTAAT
76-GGCTGGAGTGCAGTG	STREME-76	20211212_55149__346635__1165::fsp__hepg2__3	75	90	-	6.04494	2.15e-05	0.0478	TGCTATAGTGCAATG
26-GACCTTGAMCY	STREME-26	20211212_55149__346635__1165::fsp__hepg2__3	138	149	+	18.4737	6.22e-07	0.0256	GACCTTGAACT
3-GGTYCAAAGTCCAHH	STREME-3	20211212_55149__346635__1166::fsp__hepg2__3	134	149	-	6.19697	8.85e-05	0.137	AGATCAAAGGGCCTT
27-ATCAACCCGAGTGGA	STREME-27	20211212_55149__346635__1166::fsp__hepg2__3	25	40	-	3.58537	6.96e-05	0.323	ATCAAAACTTGGGGA
1-RGTTAATSATTAACY	STREME-1	20211212_55149__346635__1166::fsp__hepg2__3	92	107	+	9.54444	3.27e-05	0.0297	TGTTAATGATCAGCT
3-GGTYCAAAGTCCAHH	STREME-3	20211212_55149__346635__1166::fsp__hepg2__3	151	166	+	10.0909	2.41e-05	0.0518	GGGGTAAAGTCCAGT
20-GATCAAAGGKC	STREME-20	20211212_55149__346635__1166::fsp__hepg2__3	137	148	-	20.0789	2.05e-07	0.0145	GATCAAAGGGC
21-AATATTTRCHYAG	STREME-21	20211212_55149__346635__1166::fsp__hepg2__3	56	69	+	9.32895	5.68e-05	0.377	AATGTTGATACAG
36-GCACAGATTKSA	STREME-36	20211212_55149__346635__1166::fsp__hepg2__3	104	116	+	3.88764	7.79e-05	0.328	GCTTAGATTGCT
73-GTTAATGATTAA	STREME-73	20211212_55149__346635__1166::fsp__hepg2__3	93	105	+	8.85714	3.45e-05	0.0377	GTTAATGATCAG
61-CCCKGGCAC	STREME-61	20211212_55149__346635__1166::fsp__hepg2__3	1	10	-	7.78652	6.77e-05	0.183	CCTTGGCAC
1-RGTTAATSATTAACY	STREME-1	20211212_55149__346635__1166::fsp__hepg2__3	92	107	-	9.54444	3.27e-05	0.0297	AGCTGATCATTAACA
14-GATGCCAAS	STREME-14	20211212_55149__346635__1166::fsp__hepg2__3	0	9	+	11.0143	5.67e-05	0.111	GGTGCCAAG
26-GACCTTGAMCY	STREME-26	20211212_55149__346635__1167::fsp__hepg2__3	100	111	-	5.57895	6.06e-05	0.173	GACCTTGACTT
20-GATCAAAGGKC	STREME-20	20211212_55149__346635__1167::fsp__hepg2__3	77	88	+	17.9474	6.59e-07	0.0224	GAACAAAGGGC
39-ACAAWGGGCCCWTTGT	STREME-39	20211212_55149__346635__1167::fsp__hepg2__3	79	95	+	23.6585	7.21e-09	0.00038	ACAAAGGGCCCTTTGA
20-GATCAAAGGKC	STREME-20	20211212_55149__346635__1167::fsp__hepg2__3	86	97	-	20.0789	2.05e-07	0.0145	GATCAAAGGGC
3-GGTYCAAAGTCCAHH	STREME-3	20211212_55149__346635__1167::fsp__hepg2__3	83	98	-	7.28788	6.26e-05	0.107	AGATCAAAGGGCCCT
39-ACAAWGGGCCCWTTGT	STREME-39	20211212_55149__346635__1167::fsp__hepg2__3	79	95	-	23.6585	7.21e-09	0.00038	TCAAAGGGCCCTTTGT
20-GATCAAAGGKC	STREME-20	20211212_55149__346635__1168::fsp__hepg2__3	151	162	-	17.9474	6.59e-07	0.0224	GAACAAAGGGC
56-GATGCATCCC	STREME-56	20211212_55149__346635__1168::fsp__hepg2__3	50	60	+	11.8659	2.58e-05	0.217	GATGCATATC
20-GATCAAAGGKC	STREME-20	20211212_55149__346635__1168::fsp__hepg2__3	142	153	+	16.3816	2.54e-06	0.0382	GATCAAAGAGC
39-ACAAWGGGCCCWTTGT	STREME-39	20211212_55149__346635__1168::fsp__hepg2__3	144	160	-	21.5732	4.11e-08	0.00139	ACAAAGGGCTCTTTGA
39-ACAAWGGGCCCWTTGT	STREME-39	20211212_55149__346635__1168::fsp__hepg2__3	144	160	+	21.5732	4.11e-08	0.00139	TCAAAGAGCCCTTTGT
3-GGTYCAAAGTCCAHH	STREME-3	20211212_55149__346635__1168::fsp__hepg2__3	148	163	-	6.5303	7.97e-05	0.127	AGAACAAAGGGCTCT
80-AATCACDGC	STREME-80	20211212_55149__346635__1168::fsp__hepg2__3	187	196	+	16.0899	7.34e-06	0.0267	AATCACTGC
13-DTGCACCTGC	STREME-13	20211212_55149__346635__1168::fsp__hepg2__3	75	85	-	8.61429	5.75e-05	0.0842	GCACACGTGT
13-DTGCACCTGC	STREME-13	20211212_55149__346635__1168::fsp__hepg2__3	73	83	+	9.5	5.38e-05	0.0805	GAACACGTGT
30-AGGTGTGAAV	STREME-30	20211212_55149__346635__1168::fsp__hepg2__3	20	30	-	17.0854	2.92e-06	0.0505	AGGTGTGAAA
2-GCHGTGATTTAY	STREME-2	20211212_55149__346635__1168::fsp__hepg2__3	184	196	-	14.9344	7.07e-06	0.0182	GCAGTGATTGCA
48-AAAGGAATGGAAT	STREME-48	20211212_55149__346635__1168::fsp__hepg2__3	177	190	+	8.04878	3.2e-05	0.0321	AAAGGTATGCAAT
51-TCSAATCCATTCCA	STREME-51	20211212_55149__346635__1169::fsp__hepg2__3	163	177	-	10.5	4.43e-06	0.00769	TAGAATACATTCAA
5-ACACCTGTC	STREME-5	20211212_55149__346635__1169::fsp__hepg2__3	31	40	+	12.8361	3.28e-05	0.0477	GCACCTGTA
20-GATCAAAGGKC	STREME-20	20211212_55149__346635__1169::fsp__hepg2__3	126	137	+	15.6184	3.2e-06	0.044	GATCAAAGGGG
68-AATRCATTCCA	STREME-68	20211212_55149__346635__1169::fsp__hepg2__3	163	174	-	9.46939	2.28e-05	0.151	AATACATTCAA
68-AATRCATTCCA	STREME-68	20211212_55149__346635__1169::fsp__hepg2__3	166	177	+	7.15306	4.51e-05	0.249	AATGTATTCTA
39-ACAAWGGGCCCWTTGT	STREME-39	20211212_55149__346635__1169::fsp__hepg2__3	129	145	-	6.91463	7.44e-05	0.372	ACAAAGGGCCCCTTTG
39-ACAAWGGGCCCWTTGT	STREME-39	20211212_55149__346635__1169::fsp__hepg2__3	129	145	+	6.91463	7.44e-05	0.372	CAAAGGGGCCCTTTGT
73-GTTAATGATTAA	STREME-73	20211212_55149__346635__116::fsp__hepg2__0	166	178	+	18.5408	3.98e-07	0.000896	GTTAATCATTAA
5-ACACCTGTC	STREME-5	20211212_55149__346635__116::fsp__hepg2__0	51	60	+	12.8361	3.28e-05	0.0477	GCACCTGTA
26-GACCTTGAMCY	STREME-26	20211212_55149__346635__116::fsp__hepg2__0	133	144	-	16.1316	3.47e-06	0.0268	GACTTTGGACC
21-AATATTTRCHYAG	STREME-21	20211212_55149__346635__116::fsp__hepg2__0	137	150	-	15.0658	4.95e-06	0.103	AATATTGACTTTG
13-DTGCACCTGC	STREME-13	20211212_55149__346635__116::fsp__hepg2__0	49	59	+	14.9857	9.83e-06	0.0399	GTGCACCTGT
73-GTTAATGATTAA	STREME-73	20211212_55149__346635__116::fsp__hepg2__0	167	179	-	21.9592	1.24e-07	0.000636	GTTAATGATTAA
1-RGTTAATSATTAACY	STREME-1	20211212_55149__346635__116::fsp__hepg2__0	165	180	-	25.1444	2.83e-09	1.77e-05	GGTTAATGATTAACC
3-GGTYCAAAGTCCAHH	STREME-3	20211212_55149__346635__116::fsp__hepg2__0	133	148	+	11.2121	1.59e-05	0.0374	GGTCCAAAGTCAATA
1-RGTTAATSATTAACY	STREME-1	20211212_55149__346635__116::fsp__hepg2__0	165	180	+	25.1444	2.83e-09	1.77e-05	GGTTAATCATTAACC
20-GATCAAAGGKC	STREME-20	20211212_55149__346635__1170::fsp__hepg2__3	170	181	-	20.0789	2.05e-07	0.0145	GATCAAAGGGC
61-CCCKGGCAC	STREME-61	20211212_55149__346635__1170::fsp__hepg2__3	186	195	-	7.78652	6.77e-05	0.183	CCTTGGCAC
26-GACCTTGAMCY	STREME-26	20211212_55149__346635__1170::fsp__hepg2__3	186	197	-	5.28947	6.78e-05	0.183	GACCTTGGCAC
81-TGGGCAAACA	STREME-81	20211212_55149__346635__1170::fsp__hepg2__3	113	123	+	8.62921	9.65e-05	0.623	ATGGTAAACA
5-ACACCTGTC	STREME-5	20211212_55149__346635__1170::fsp__hepg2__3	75	84	+	13.2131	2.94e-05	0.0459	GCACCTGTT
71-CAAAAAAAAAAAAAA	STREME-71	20211212_55149__346635__1170::fsp__hepg2__3	153	168	+	5.44554	1.74e-05	0.135	CAACAAAAAACAAAG
13-DTGCACCTGC	STREME-13	20211212_55149__346635__1170::fsp__hepg2__3	73	83	+	15.2429	7.59e-06	0.0399	ATGCACCTGT
67-CTATGTACACA	STREME-67	20211212_55149__346635__1170::fsp__hepg2__3	138	149	-	8.34343	7.17e-05	0.865	CTATGGACCCA
80-AATCACDGC	STREME-80	20211212_55149__346635__1171::fsp__hepg2__3	80	89	+	13.9888	1.54e-05	0.0375	AATCACGAC
2-GCHGTGATTTAY	STREME-2	20211212_55149__346635__1171::fsp__hepg2__3	77	89	-	10.9016	4.19e-05	0.0564	GTCGTGATTGAC
3-GGTYCAAAGTCCAHH	STREME-3	20211212_55149__346635__1171::fsp__hepg2__3	145	160	+	11.1818	1.61e-05	0.0377	AGATCAAAGGTCGCA
20-GATCAAAGGKC	STREME-20	20211212_55149__346635__1171::fsp__hepg2__3	146	157	+	19.0395	4.54e-07	0.0187	GATCAAAGGTC
24-GTTRTGTAAC	STREME-24	20211212_55149__346635__1171::fsp__hepg2__3	134	144	+	15.3553	6.55e-06	0.202	GTTACGTAAC
39-ACAAWGGGCCCWTTGT	STREME-39	20211212_55149__346635__1171::fsp__hepg2__3	148	164	-	17.8171	4.91e-07	0.00865	ACAATGCGACCTTTGA
39-ACAAWGGGCCCWTTGT	STREME-39	20211212_55149__346635__1171::fsp__hepg2__3	148	164	+	17.8171	4.91e-07	0.00865	TCAAAGGTCGCATTGT
13-DTGCACCTGC	STREME-13	20211212_55149__346635__1171::fsp__hepg2__3	20	30	+	12.1	3.26e-05	0.0697	ATACACCTGT
24-GTTRTGTAAC	STREME-24	20211212_55149__346635__1171::fsp__hepg2__3	159	169	+	10.3684	4.86e-05	0.514	ATTGTGCAAC
5-ACACCTGTC	STREME-5	20211212_55149__346635__1171::fsp__hepg2__3	22	31	+	14.0	1.26e-05	0.0315	ACACCTGTG
24-GTTRTGTAAC	STREME-24	20211212_55149__346635__1171::fsp__hepg2__3	134	144	-	15.3553	6.55e-06	0.202	GTTACGTAAC
3-GGTYCAAAGTCCAHH	STREME-3	20211212_55149__346635__1172::fsp__hepg2__3	173	188	+	10.5152	2.06e-05	0.0458	AGGGCAAAGGTCGAG
26-GACCTTGAMCY	STREME-26	20211212_55149__346635__1172::fsp__hepg2__3	174	185	-	5.28947	6.78e-05	0.183	GACCTTTGCCC
39-ACAAWGGGCCCWTTGT	STREME-39	20211212_55149__346635__1172::fsp__hepg2__3	105	121	-	11.9268	1e-05	0.0923	CAAAAGGGCCCTTTGT
20-GATCAAAGGKC	STREME-20	20211212_55149__346635__1172::fsp__hepg2__3	136	147	-	17.6579	1.08e-06	0.0314	GATCAAAGGGT
20-GATCAAAGGKC	STREME-20	20211212_55149__346635__1172::fsp__hepg2__3	103	114	+	17.9474	6.59e-07	0.0224	GAACAAAGGGC
39-ACAAWGGGCCCWTTGT	STREME-39	20211212_55149__346635__1172::fsp__hepg2__3	105	121	+	11.9268	1e-05	0.0923	ACAAAGGGCCCTTTTG
39-ACAAWGGGCCCWTTGT	STREME-39	20211212_55149__346635__1173::fsp__hepg2__3	60	76	+	23.6463	8.08e-09	0.00038	TCAAAGGGCCCATTGT
20-GATCAAAGGKC	STREME-20	20211212_55149__346635__1173::fsp__hepg2__3	79	90	-	17.6579	1.08e-06	0.0314	GATCAAAGGGT
20-GATCAAAGGKC	STREME-20	20211212_55149__346635__1173::fsp__hepg2__3	122	133	-	15.75	2.79e-06	0.0402	GATCAAAGGGA
7-CCGTCGARG	STREME-7	20211212_55149__346635__1173::fsp__hepg2__3	94	103	+	9.0303	9.45e-05	0.18	CCTTCGACG
39-ACAAWGGGCCCWTTGT	STREME-39	20211212_55149__346635__1173::fsp__hepg2__3	60	76	-	23.6463	8.08e-09	0.00038	ACAATGGGCCCTTTGA
30-AGGTGTGAAV	STREME-30	20211212_55149__346635__1173::fsp__hepg2__3	20	30	+	4.96341	9.46e-05	0.255	AGGTGCGATG
7-CCGTCGARG	STREME-7	20211212_55149__346635__1173::fsp__hepg2__3	95	104	-	9.40909	8.03e-05	0.176	GCGTCGAAG
26-GACCTTGAMCY	STREME-26	20211212_55149__346635__1173::fsp__hepg2__3	181	192	-	6.25	4.5e-05	0.149	CACCTTGAACT
9-ATGCCAGGCDR	STREME-9	20211212_55149__346635__1173::fsp__hepg2__3	32	43	-	2.45455	5.92e-05	0.0977	ATGCCATGCAA
25-CGTCGAAGAA	STREME-25	20211212_55149__346635__1173::fsp__hepg2__3	93	103	-	15.6842	2.56e-06	0.0515	CGTCGAAGGA
3-GGTYCAAAGTCCAHH	STREME-3	20211212_55149__346635__1173::fsp__hepg2__3	57	72	+	6.69697	7.56e-05	0.123	AGATCAAAGGGCCCA
26-GACCTTGAMCY	STREME-26	20211212_55149__346635__1173::fsp__hepg2__3	143	154	-	7.10526	3.54e-05	0.135	GACCATGACCC
20-GATCAAAGGKC	STREME-20	20211212_55149__346635__1173::fsp__hepg2__3	58	69	+	20.0789	2.05e-07	0.0145	GATCAAAGGGC
62-CCCCDCCCCCMCC	STREME-62	20211212_55149__346635__1174::fsp__hepg2__3	145	158	+	10.5263	5.12e-05	0.203	CCCCACCCAGACG
26-GACCTTGAMCY	STREME-26	20211212_55149__346635__1174::fsp__hepg2__3	0	11	+	5.72368	5.6e-05	0.165	CACCTTGACCT
39-ACAAWGGGCCCWTTGT	STREME-39	20211212_55149__346635__1174::fsp__hepg2__3	65	81	-	21.2927	6.04e-08	0.00192	ACAAAGATCCCATTGT
3-GGTYCAAAGTCCAHH	STREME-3	20211212_55149__346635__1174::fsp__hepg2__3	129	144	+	5.93939	9.58e-05	0.146	GGACCAGAGTTCTGT
24-GTTRTGTAAC	STREME-24	20211212_55149__346635__1174::fsp__hepg2__3	90	100	+	7.93421	9.39e-05	0.643	GTTGTGCAAT
3-GGTYCAAAGTCCAHH	STREME-3	20211212_55149__346635__1174::fsp__hepg2__3	3	18	-	8.68182	3.95e-05	0.0758	GGGTCAGAGGTCAAG
26-GACCTTGAMCY	STREME-26	20211212_55149__346635__1174::fsp__hepg2__3	110	121	-	17.9474	9.96e-07	0.0256	GACCTTGACCT
20-GATCAAAGGKC	STREME-20	20211212_55149__346635__1174::fsp__hepg2__3	72	83	-	13.2105	1.12e-05	0.0925	GAACAAAGATC
43-GGGAGGAACCCTCA	STREME-43	20211212_55149__346635__1174::fsp__hepg2__3	41	55	-	4.94382	6.21e-05	0.663	AGGTAAAACCTTCA
39-ACAAWGGGCCCWTTGT	STREME-39	20211212_55149__346635__1174::fsp__hepg2__3	65	81	+	21.2927	6.04e-08	0.00192	ACAATGGGATCTTTGT
26-GACCTTGAMCY	STREME-26	20211212_55149__346635__1175::fsp__hepg2__3	0	11	-	19.6974	2.05e-07	0.0256	GACCTTGAACC
20-GATCAAAGGKC	STREME-20	20211212_55149__346635__1175::fsp__hepg2__3	160	171	+	20.0789	2.05e-07	0.0145	GATCAAAGGGC
6-KATGASTCATM	STREME-6	20211212_55149__346635__1175::fsp__hepg2__3	31	42	-	11.6667	6.35e-05	0.138	GATGAGTCAAA
22-CAACTGTCA	STREME-22	20211212_55149__346635__1175::fsp__hepg2__3	91	100	-	14.5976	7.34e-06	0.0324	CACCTGTCA
6-KATGASTCATM	STREME-6	20211212_55149__346635__1175::fsp__hepg2__3	31	42	+	11.6667	6.35e-05	0.138	TTTGACTCATC
82-CTYGAACTCCTGRSC	STREME-82	20211212_55149__346635__1175::fsp__hepg2__3	46	61	+	7.87755	1.53e-05	0.435	GTTCATCTCCTGGGC
26-GACCTTGAMCY	STREME-26	20211212_55149__346635__1175::fsp__hepg2__3	6	17	-	17.9474	9.96e-07	0.0256	GACCTTGACCT
3-GGTYCAAAGTCCAHH	STREME-3	20211212_55149__346635__1175::fsp__hepg2__3	159	174	+	6.19697	8.85e-05	0.137	AGATCAAAGGGCCTT
5-ACACCTGTC	STREME-5	20211212_55149__346635__1175::fsp__hepg2__3	92	101	-	11.459	5.02e-05	0.0643	TCACCTGTC
23-GGCGGGAA	STREME-23	20211212_55149__346635__1175::fsp__hepg2__3	113	121	-	8.95506	4.95e-05	0.133	GGCGGGTA
32-ACAGGTGA	STREME-32	20211212_55149__346635__1175::fsp__hepg2__3	93	101	+	15.2485	1.47e-05	0.126	ACAGGTGA
20-GATCAAAGGKC	STREME-20	20211212_55149__346635__1176::fsp__hepg2__3	118	129	-	15.75	2.79e-06	0.0402	GATCAAAGGGA
57-ACAGGTATGTA	STREME-57	20211212_55149__346635__1176::fsp__hepg2__3	147	158	+	10.9663	2.86e-05	0.383	TCAGGTAAGTA
3-GGTYCAAAGTCCAHH	STREME-3	20211212_55149__346635__1176::fsp__hepg2__3	137	152	+	8.83333	3.75e-05	0.0728	AGGTCAGAGTTCAGG
13-DTGCACCTGC	STREME-13	20211212_55149__346635__1176::fsp__hepg2__3	162	172	+	3.07143	9.91e-05	0.12	TTGCACCCGC
33-RCCACRCCC	STREME-33	20211212_55149__346635__1177::fsp__hepg2__3	22	31	+	4.82895	5.22e-05	0.253	GCCTCACCC
39-ACAAWGGGCCCWTTGT	STREME-39	20211212_55149__346635__1177::fsp__hepg2__3	149	165	-	23.6463	8.08e-09	0.00038	TCAAAGGGCCCATTGT
39-ACAAWGGGCCCWTTGT	STREME-39	20211212_55149__346635__1177::fsp__hepg2__3	149	165	+	23.6463	8.08e-09	0.00038	ACAATGGGCCCTTTGA
3-GGTYCAAAGTCCAHH	STREME-3	20211212_55149__346635__1177::fsp__hepg2__3	153	168	-	6.69697	7.56e-05	0.123	AGATCAAAGGGCCCA
12-YGGGAAWTTCCCR	STREME-12	20211212_55149__346635__1177::fsp__hepg2__3	44	57	-	9.59091	3.35e-05	0.071	ATGGGAATCCCAC
20-GATCAAAGGKC	STREME-20	20211212_55149__346635__1177::fsp__hepg2__3	147	158	+	12.3553	1.61e-05	0.117	GAACAATGGGC
12-YGGGAAWTTCCCR	STREME-12	20211212_55149__346635__1177::fsp__hepg2__3	44	57	+	9.59091	3.35e-05	0.071	GTGGGATTCCCAT
20-GATCAAAGGKC	STREME-20	20211212_55149__346635__1177::fsp__hepg2__3	156	167	-	20.0789	2.05e-07	0.0145	GATCAAAGGGC
20-GATCAAAGGKC	STREME-20	20211212_55149__346635__1177::fsp__hepg2__3	121	132	+	14.5789	6e-06	0.0634	GATCAAAGGTG
62-CCCCDCCCCCMCC	STREME-62	20211212_55149__346635__1177::fsp__hepg2__3	23	36	+	10.6316	4.86e-05	0.199	CCTCACCCCACGC
26-GACCTTGAMCY	STREME-26	20211212_55149__346635__1177::fsp__hepg2__3	131	142	+	18.1842	7.91e-07	0.0256	GACCTTGGACC
26-GACCTTGAMCY	STREME-26	20211212_55149__346635__1178::fsp__hepg2__3	159	170	+	5.28947	6.78e-05	0.183	GACCTTTGCCC
5-ACACCTGTC	STREME-5	20211212_55149__346635__1178::fsp__hepg2__3	85	94	-	16.5574	3.31e-06	0.0281	ACACCTGTC
2-GCHGTGATTTAY	STREME-2	20211212_55149__346635__1178::fsp__hepg2__3	150	162	+	11.9672	2.82e-05	0.0431	GCTCAGATTGAC
3-GGTYCAAAGTCCAHH	STREME-3	20211212_55149__346635__1178::fsp__hepg2__3	156	171	-	15.8485	2.11e-06	0.00791	GGGGCAAAGGTCAAT
13-DTGCACCTGC	STREME-13	20211212_55149__346635__1178::fsp__hepg2__3	86	96	-	11.2143	4.02e-05	0.0767	TTACACCTGT
39-ACAAWGGGCCCWTTGT	STREME-39	20211212_55149__346635__1178::fsp__hepg2__3	180	196	-	18.5854	3.42e-07	0.00685	ACAATAACCCCTTTGT
39-ACAAWGGGCCCWTTGT	STREME-39	20211212_55149__346635__1178::fsp__hepg2__3	180	196	+	18.5854	3.42e-07	0.00685	ACAAAGGGGTTATTGT
23-GGCGGGAA	STREME-23	20211212_55149__346635__1178::fsp__hepg2__3	28	36	+	7.23596	5.94e-05	0.155	CGCGGGTA
3-GGTYCAAAGTCCAHH	STREME-3	20211212_55149__346635__1179::fsp__hepg2__3	92	107	-	9.18182	3.33e-05	0.0665	GGTACAAAGGGCCCA
39-ACAAWGGGCCCWTTGT	STREME-39	20211212_55149__346635__1179::fsp__hepg2__3	88	104	+	23.6463	8.08e-09	0.00038	TCAATGGGCCCTTTGT
39-ACAAWGGGCCCWTTGT	STREME-39	20211212_55149__346635__1179::fsp__hepg2__3	88	104	-	23.6463	8.08e-09	0.00038	ACAAAGGGCCCATTGA
20-GATCAAAGGKC	STREME-20	20211212_55149__346635__1179::fsp__hepg2__3	86	97	+	14.4868	6.72e-06	0.069	GATCAATGGGC
20-GATCAAAGGKC	STREME-20	20211212_55149__346635__1179::fsp__hepg2__3	95	106	-	15.3947	3.82e-06	0.0477	GTACAAAGGGC
39-ACAAWGGGCCCWTTGT	STREME-39	20211212_55149__346635__1179::fsp__hepg2__3	132	148	+	7.85366	5.25e-05	0.3	TCGAAGGTCTCATTGT
39-ACAAWGGGCCCWTTGT	STREME-39	20211212_55149__346635__1179::fsp__hepg2__3	132	148	-	7.85366	5.25e-05	0.3	ACAATGAGACCTTCGA
5-ACACCTGTC	STREME-5	20211212_55149__346635__117::fsp__hepg2__0	185	194	-	12.8361	3.28e-05	0.0477	GCACCTGTA
2-GCHGTGATTTAY	STREME-2	20211212_55149__346635__117::fsp__hepg2__0	87	99	-	17.8525	5.53e-07	0.00711	GCCGTGATTTAG
73-GTTAATGATTAA	STREME-73	20211212_55149__346635__117::fsp__hepg2__0	24	36	-	21.9592	1.24e-07	0.000636	GTTAATGATTAA
73-GTTAATGATTAA	STREME-73	20211212_55149__346635__117::fsp__hepg2__0	23	35	+	18.5408	3.98e-07	0.000896	GTTAATCATTAA
13-DTGCACCTGC	STREME-13	20211212_55149__346635__117::fsp__hepg2__0	186	196	-	14.3571	1.2e-05	0.041	TTGCACCTGT
65-GATTGGAATGGA	STREME-65	20211212_55149__346635__117::fsp__hepg2__0	38	50	+	4.19388	6.95e-05	0.0706	GTTACGAATAGA
34-CGCGCCAAA	STREME-34	20211212_55149__346635__117::fsp__hepg2__0	142	151	+	9.51316	9.69e-05	0.249	GGCGCTAAA
1-RGTTAATSATTAACY	STREME-1	20211212_55149__346635__117::fsp__hepg2__0	22	37	-	25.1444	2.83e-09	1.77e-05	GGTTAATGATTAACC
70-CAAAGTCCA	STREME-70	20211212_55149__346635__117::fsp__hepg2__0	59	68	-	16.9879	4.03e-06	0.0219	CAAAGTCCA
26-GACCTTGAMCY	STREME-26	20211212_55149__346635__117::fsp__hepg2__0	61	72	+	15.8947	4.1e-06	0.0298	GACTTTGACCT
56-GATGCATCCC	STREME-56	20211212_55149__346635__117::fsp__hepg2__0	158	168	-	15.3049	4.38e-06	0.102	GATGCATTCC
3-GGTYCAAAGTCCAHH	STREME-3	20211212_55149__346635__117::fsp__hepg2__0	57	72	-	18.4091	4.96e-07	0.0028	AGGTCAAAGTCCAAA
3-GGTYCAAAGTCCAHH	STREME-3	20211212_55149__346635__117::fsp__hepg2__0	50	65	-	5.83333	9.89e-05	0.149	AGTCCAAAGTATGTA
1-RGTTAATSATTAACY	STREME-1	20211212_55149__346635__117::fsp__hepg2__0	22	37	+	25.1444	2.83e-09	1.77e-05	GGTTAATCATTAACC
80-AATCACDGC	STREME-80	20211212_55149__346635__117::fsp__hepg2__0	90	99	+	16.3371	3.31e-06	0.0267	AATCACGGC
9-ATGCCAGGCDR	STREME-9	20211212_55149__346635__1180::fsp__hepg2__3	117	128	+	2.25758	6.87e-05	0.109	ATGCCAGCCCG
2-GCHGTGATTTAY	STREME-2	20211212_55149__346635__1180::fsp__hepg2__3	80	92	-	10.459	4.88e-05	0.0627	ACCCTGATTTAA
69-CATTCCATTCGAGTC	STREME-69	20211212_55149__346635__1180::fsp__hepg2__3	158	173	-	6.92135	6.68e-06	0.0116	CAGTACATTGAAGTC
3-GGTYCAAAGTCCAHH	STREME-3	20211212_55149__346635__1180::fsp__hepg2__3	146	161	+	12.0303	1.16e-05	0.0292	AGGTCAAAGGTCGAC
14-GATGCCAAS	STREME-14	20211212_55149__346635__1180::fsp__hepg2__3	116	125	+	10.0429	8.23e-05	0.121	TATGCCAGC
32-ACAGGTGA	STREME-32	20211212_55149__346635__1180::fsp__hepg2__3	109	117	-	15.2485	1.47e-05	0.126	ACAGGTGA
3-GGTYCAAAGTCCAHH	STREME-3	20211212_55149__346635__1180::fsp__hepg2__3	88	103	+	16.6515	1.39e-06	0.00573	GGGTCAAAGGTCAAC
20-GATCAAAGGKC	STREME-20	20211212_55149__346635__1180::fsp__hepg2__3	89	100	+	16.6447	1.74e-06	0.0356	GGTCAAAGGTC
20-GATCAAAGGKC	STREME-20	20211212_55149__346635__1180::fsp__hepg2__3	147	158	+	16.6447	1.74e-06	0.0356	GGTCAAAGGTC
24-GTTRTGTAAC	STREME-24	20211212_55149__346635__1180::fsp__hepg2__3	138	148	-	9.61842	6.14e-05	0.558	CTTGTGTAAT
26-GACCTTGAMCY	STREME-26	20211212_55149__346635__1180::fsp__hepg2__3	89	100	-	5.81579	5.44e-05	0.163	GACCTTTGACC
2-GCHGTGATTTAY	STREME-2	20211212_55149__346635__1180::fsp__hepg2__3	101	113	+	12.4262	2.32e-05	0.0379	ACTGTGATTCAC
26-GACCTTGAMCY	STREME-26	20211212_55149__346635__1180::fsp__hepg2__3	147	158	-	5.81579	5.44e-05	0.163	GACCTTTGACC
26-GACCTTGAMCY	STREME-26	20211212_55149__346635__1181::fsp__hepg2__3	149	160	+	5.81579	5.44e-05	0.163	GACCTTTGACC
54-TACAAATGCCATGGC	STREME-54	20211212_55149__346635__1181::fsp__hepg2__3	159	174	-	5.33333	3.63e-05	0.762	TACATACGCTGTGGG
80-AATCACDGC	STREME-80	20211212_55149__346635__1181::fsp__hepg2__3	10	19	+	16.0899	7.34e-06	0.0267	AATCACTGC
3-GGTYCAAAGTCCAHH	STREME-3	20211212_55149__346635__1181::fsp__hepg2__3	146	161	-	14.0606	4.95e-06	0.0153	GGGTCAAAGGTCGCT
60-GGGTAACTTCCTGAY	STREME-60	20211212_55149__346635__1181::fsp__hepg2__3	128	143	-	6.63636	2.29e-05	0.625	GTGTAACTTTTGGAC
33-RCCACRCCC	STREME-33	20211212_55149__346635__1181::fsp__hepg2__3	100	109	-	4.44737	9.85e-05	0.33	GCCGCGCCC
2-GCHGTGATTTAY	STREME-2	20211212_55149__346635__1181::fsp__hepg2__3	7	19	-	17.5574	6.9e-07	0.00767	GCAGTGATTGAT
20-GATCAAAGGKC	STREME-20	20211212_55149__346635__1181::fsp__hepg2__3	149	160	-	16.6447	1.74e-06	0.0356	GGTCAAAGGTC
24-GTTRTGTAAC	STREME-24	20211212_55149__346635__1181::fsp__hepg2__3	136	146	-	15.5132	5.44e-06	0.195	ATTGTGTAAC
81-TGGGCAAACA	STREME-81	20211212_55149__346635__1182::fsp__hepg2__3	144	154	+	9.01124	7.68e-05	0.601	TAAGTAAACA
39-ACAAWGGGCCCWTTGT	STREME-39	20211212_55149__346635__1182::fsp__hepg2__3	124	140	+	15.939	1.42e-06	0.0206	ACAATGCAACCTTTGA
44-GATGCTCR	STREME-44	20211212_55149__346635__1182::fsp__hepg2__3	181	189	-	15.382	1.47e-05	0.136	GATGCTCA
39-ACAAWGGGCCCWTTGT	STREME-39	20211212_55149__346635__1182::fsp__hepg2__3	124	140	-	15.939	1.42e-06	0.0206	TCAAAGGTTGCATTGT
20-GATCAAAGGKC	STREME-20	20211212_55149__346635__1182::fsp__hepg2__3	131	142	-	16.6184	2.04e-06	0.0356	GATCAAAGGTT
26-GACCTTGAMCY	STREME-26	20211212_55149__346635__1183::fsp__hepg2__3	134	145	+	19.1711	3.73e-07	0.0256	GACCTTGACCC
1-RGTTAATSATTAACY	STREME-1	20211212_55149__346635__1183::fsp__hepg2__3	168	183	-	9.25556	3.7e-05	0.0333	GGTTAATGTACAACC
1-RGTTAATSATTAACY	STREME-1	20211212_55149__346635__1183::fsp__hepg2__3	168	183	+	9.25556	3.7e-05	0.0333	GGTTGTACATTAACC
30-AGGTGTGAAV	STREME-30	20211212_55149__346635__1183::fsp__hepg2__3	188	198	+	5.2561	8.8e-05	0.253	CGGTGCGAAG
82-CTYGAACTCCTGRSC	STREME-82	20211212_55149__346635__1184::fsp__hepg2__3	2	17	+	2.39796	8.64e-05	0.615	CTTTGCCCCCTGGGC
20-GATCAAAGGKC	STREME-20	20211212_55149__346635__1184::fsp__hepg2__3	51	62	-	20.0789	2.05e-07	0.0145	GATCAAAGGGC
24-GTTRTGTAAC	STREME-24	20211212_55149__346635__1184::fsp__hepg2__3	131	141	-	14.25	1.02e-05	0.234	GTTATGTAAG
10-SAGCTGTCAA	STREME-10	20211212_55149__346635__1184::fsp__hepg2__3	150	160	+	9.04545	9.14e-05	0.137	TAACCGTCAA
57-ACAGGTATGTA	STREME-57	20211212_55149__346635__1184::fsp__hepg2__3	141	152	+	20.0674	3.04e-07	0.0818	ACAGGTATGTA
64-TSATTATATGCTAAA	STREME-64	20211212_55149__346635__1184::fsp__hepg2__3	64	79	+	7.69663	1.21e-05	0.557	GCAAGATACGCTAAT
76-GGCTGGAGTGCAGTG	STREME-76	20211212_55149__346635__1184::fsp__hepg2__3	100	115	-	4.78652	3.12e-05	0.0478	GACTGGAGCATAGTC
3-GGTYCAAAGTCCAHH	STREME-3	20211212_55149__346635__1184::fsp__hepg2__3	48	63	-	7.22727	6.39e-05	0.109	AGATCAAAGGGCCCC
54-TACAAATGCCATGGC	STREME-54	20211212_55149__346635__1185::fsp__hepg2__3	177	192	+	6.84444	2.2e-05	0.674	CACATATGCCACGGG
36-GCACAGATTKSA	STREME-36	20211212_55149__346635__1185::fsp__hepg2__3	116	128	-	3.55056	8.42e-05	0.34	ACTCAGACTGCA
9-ATGCCAGGCDR	STREME-9	20211212_55149__346635__1185::fsp__hepg2__3	182	193	+	1.75758	8.95e-05	0.126	ATGCCACGGGG
23-GGCGGGAA	STREME-23	20211212_55149__346635__1185::fsp__hepg2__3	2	10	-	7.23596	5.94e-05	0.155	CGCGGGTA
3-GGTYCAAAGTCCAHH	STREME-3	20211212_55149__346635__1185::fsp__hepg2__3	134	149	-	13.2879	6.88e-06	0.0197	AGGGCAAAGTTCGAT
20-GATCAAAGGKC	STREME-20	20211212_55149__346635__1186::fsp__hepg2__3	88	99	+	20.0789	2.05e-07	0.0145	GATCAAAGGGC
3-GGTYCAAAGTCCAHH	STREME-3	20211212_55149__346635__1186::fsp__hepg2__3	87	102	+	8.06061	4.86e-05	0.0889	GGATCAAAGGGCCCA
7-CCGTCGARG	STREME-7	20211212_55149__346635__1186::fsp__hepg2__3	32	41	+	17.4545	2.23e-06	0.0404	CCGTCGAGG
25-CGTCGAAGAA	STREME-25	20211212_55149__346635__1186::fsp__hepg2__3	33	43	+	11.9079	4.33e-05	0.181	CGTCGAGGGT
39-ACAAWGGGCCCWTTGT	STREME-39	20211212_55149__346635__1186::fsp__hepg2__3	90	106	+	23.6463	8.08e-09	0.00038	TCAAAGGGCCCATTGT
39-ACAAWGGGCCCWTTGT	STREME-39	20211212_55149__346635__1186::fsp__hepg2__3	90	106	-	23.6463	8.08e-09	0.00038	ACAATGGGCCCTTTGA
20-GATCAAAGGKC	STREME-20	20211212_55149__346635__1186::fsp__hepg2__3	52	63	-	15.75	2.79e-06	0.0402	GATCAAAGGGA
26-GACCTTGAMCY	STREME-26	20211212_55149__346635__1186::fsp__hepg2__3	44	55	+	6.90789	3.75e-05	0.141	GACCTTGGTCC
20-GATCAAAGGKC	STREME-20	20211212_55149__346635__1187::fsp__hepg2__3	174	185	+	14.5789	6e-06	0.0634	GATCAAAGGTG
26-GACCTTGAMCY	STREME-26	20211212_55149__346635__1187::fsp__hepg2__3	88	99	-	6.80263	3.95e-05	0.145	GACCTTTACCC
63-GCCTGTAATCCCAGC	STREME-63	20211212_55149__346635__1187::fsp__hepg2__3	140	155	+	1.57778	8.45e-05	0.763	GACTTTACCCCCAGG
53-GTTGGCAC	STREME-53	20211212_55149__346635__1187::fsp__hepg2__3	3	11	+	10.4242	7.14e-05	0.415	GTTGGCCC
33-RCCACRCCC	STREME-33	20211212_55149__346635__1187::fsp__hepg2__3	118	127	+	5.5	3.5e-05	0.223	CCCACACCC
3-GGTYCAAAGTCCAHH	STREME-3	20211212_55149__346635__1187::fsp__hepg2__3	136	151	-	11.2424	1.57e-05	0.0371	GGGGTAAAGTCCACT
61-CCCKGGCAC	STREME-61	20211212_55149__346635__1187::fsp__hepg2__3	8	17	+	7.96629	2.96e-05	0.183	CCCTCGCAC
26-GACCTTGAMCY	STREME-26	20211212_55149__346635__1187::fsp__hepg2__3	40	51	-	17.9474	9.96e-07	0.0256	GACCTTGACCT
20-GATCAAAGGKC	STREME-20	20211212_55149__346635__1187::fsp__hepg2__3	184	195	-	12.5	1.47e-05	0.111	CAACAAAGGGC
39-ACAAWGGGCCCWTTGT	STREME-39	20211212_55149__346635__1188::fsp__hepg2__3	94	110	-	23.6585	7.21e-09	0.00038	ACAAAGGGCCCTTTGA
20-GATCAAAGGKC	STREME-20	20211212_55149__346635__1188::fsp__hepg2__3	142	153	+	14.7105	5.3e-06	0.0594	GATCAAAGGTA
3-GGTYCAAAGTCCAHH	STREME-3	20211212_55149__346635__1188::fsp__hepg2__3	91	106	+	7.28788	6.26e-05	0.107	AGATCAAAGGGCCCT
40-CACTCCCACCAG	STREME-40	20211212_55149__346635__1188::fsp__hepg2__3	162	174	-	4.19101	8.78e-05	0.635	CTCTTCCAACAG
39-ACAAWGGGCCCWTTGT	STREME-39	20211212_55149__346635__1188::fsp__hepg2__3	94	110	+	23.6585	7.21e-09	0.00038	TCAAAGGGCCCTTTGT
72-TTAGCATGCTAAAAG	STREME-72	20211212_55149__346635__1188::fsp__hepg2__3	23	38	-	9.10204	1.38e-05	0.682	TGCGCATGCTAACAG
20-GATCAAAGGKC	STREME-20	20211212_55149__346635__1188::fsp__hepg2__3	101	112	-	17.9474	6.59e-07	0.0224	GAACAAAGGGC
20-GATCAAAGGKC	STREME-20	20211212_55149__346635__1188::fsp__hepg2__3	92	103	+	20.0789	2.05e-07	0.0145	GATCAAAGGGC
26-GACCTTGAMCY	STREME-26	20211212_55149__346635__1188::fsp__hepg2__3	152	163	+	6.80263	3.95e-05	0.145	AACCTTGACCC
37-YKGGTACCMR	STREME-37	20211212_55149__346635__1189::fsp__hepg2__3	172	182	+	14.5789	1.75e-05	0.158	AGGGTACCAA
37-YKGGTACCMR	STREME-37	20211212_55149__346635__1189::fsp__hepg2__3	172	182	-	14.5789	1.75e-05	0.158	TTGGTACCCT
1-RGTTAATSATTAACY	STREME-1	20211212_55149__346635__1189::fsp__hepg2__3	38	53	-	13.2222	6.06e-06	0.00639	GGCTAAAGTTTAACC
1-RGTTAATSATTAACY	STREME-1	20211212_55149__346635__1189::fsp__hepg2__3	38	53	+	13.2222	6.06e-06	0.00639	GGTTAAACTTTAGCC
3-GGTYCAAAGTCCAHH	STREME-3	20211212_55149__346635__1189::fsp__hepg2__3	4	19	-	6.48485	8.08e-05	0.129	GGGGTAAAGTCCTCT
50-TGATAACA	STREME-50	20211212_55149__346635__1189::fsp__hepg2__3	26	34	-	15.0112	2.18e-05	0.442	TGATAACA
14-GATGCCAAS	STREME-14	20211212_55149__346635__1189::fsp__hepg2__3	89	98	-	14.0857	1.88e-05	0.0573	GATGCCAGG
9-ATGCCAGGCDR	STREME-9	20211212_55149__346635__1189::fsp__hepg2__3	86	97	-	15.4242	5.53e-06	0.0206	ATGCCAGGCCT
61-CCCKGGCAC	STREME-61	20211212_55149__346635__118::fsp__hepg2__0	1	10	-	18.1124	2.23e-06	0.0694	CCCTGGCAC
1-RGTTAATSATTAACY	STREME-1	20211212_55149__346635__118::fsp__hepg2__0	165	180	+	15.9889	1.4e-06	0.00176	GGTGAATTATTAACT
46-ACCTGGCAC	STREME-46	20211212_55149__346635__118::fsp__hepg2__0	1	10	-	12.4788	1.61e-05	0.104	CCCTGGCAC
1-RGTTAATSATTAACY	STREME-1	20211212_55149__346635__118::fsp__hepg2__0	61	76	-	25.1444	2.83e-09	1.77e-05	GGTTAATCATTAACC
67-CTATGTACACA	STREME-67	20211212_55149__346635__118::fsp__hepg2__0	102	113	+	14.6768	5.31e-06	0.373	CTATGTAAACA
73-GTTAATGATTAA	STREME-73	20211212_55149__346635__118::fsp__hepg2__0	166	178	+	9.52041	2.21e-05	0.0274	GTGAATTATTAA
13-DTGCACCTGC	STREME-13	20211212_55149__346635__118::fsp__hepg2__0	162	172	-	3.7	7.52e-05	0.0992	ATTCACCTGC
1-RGTTAATSATTAACY	STREME-1	20211212_55149__346635__118::fsp__hepg2__0	165	180	-	15.9889	1.4e-06	0.00176	AGTTAATAATTCACC
9-ATGCCAGGCDR	STREME-9	20211212_55149__346635__118::fsp__hepg2__0	1	12	+	13.6818	1.37e-05	0.0323	GTGCCAGGGTT
73-GTTAATGATTAA	STREME-73	20211212_55149__346635__118::fsp__hepg2__0	63	75	-	18.5408	3.98e-07	0.000896	GTTAATCATTAA
73-GTTAATGATTAA	STREME-73	20211212_55149__346635__118::fsp__hepg2__0	167	179	-	7.54082	7e-05	0.0709	GTTAATAATTCA
61-CCCKGGCAC	STREME-61	20211212_55149__346635__118::fsp__hepg2__0	94	103	+	8.24719	1.18e-05	0.183	CCCTGGCCC
26-GACCTTGAMCY	STREME-26	20211212_55149__346635__118::fsp__hepg2__0	92	103	+	11.6447	1.27e-05	0.0584	GACCCTGGCCC
1-RGTTAATSATTAACY	STREME-1	20211212_55149__346635__118::fsp__hepg2__0	61	76	+	25.1444	2.83e-09	1.77e-05	GGTTAATGATTAACC
73-GTTAATGATTAA	STREME-73	20211212_55149__346635__118::fsp__hepg2__0	62	74	+	21.9592	1.24e-07	0.000636	GTTAATGATTAA
3-GGTYCAAAGTCCAHH	STREME-3	20211212_55149__346635__1190::fsp__hepg2__3	168	183	-	12.7273	8.7e-06	0.0234	GGGGCAAAGTGCGCA
36-GCACAGATTKSA	STREME-36	20211212_55149__346635__1190::fsp__hepg2__3	160	172	+	20.4944	1.59e-07	0.0227	GCACAGATTGCG
2-GCHGTGATTTAY	STREME-2	20211212_55149__346635__1190::fsp__hepg2__3	160	172	+	10.2951	5.16e-05	0.0653	GCACAGATTGCG
32-ACAGGTGA	STREME-32	20211212_55149__346635__1190::fsp__hepg2__3	144	152	+	15.2485	1.47e-05	0.126	ACAGGTGA
3-GGTYCAAAGTCCAHH	STREME-3	20211212_55149__346635__1191::fsp__hepg2__3	170	185	-	14.0606	4.95e-06	0.0153	GGGGCAAAGTTCGAA
20-GATCAAAGGKC	STREME-20	20211212_55149__346635__1191::fsp__hepg2__3	115	126	+	20.0789	2.05e-07	0.0145	GATCAAAGGGC
20-GATCAAAGGKC	STREME-20	20211212_55149__346635__1191::fsp__hepg2__3	124	135	-	17.9474	6.59e-07	0.0224	GAACAAAGGGC
39-ACAAWGGGCCCWTTGT	STREME-39	20211212_55149__346635__1191::fsp__hepg2__3	117	133	+	23.6585	7.21e-09	0.00038	TCAAAGGGCCCTTTGT
39-ACAAWGGGCCCWTTGT	STREME-39	20211212_55149__346635__1191::fsp__hepg2__3	117	133	-	23.6585	7.21e-09	0.00038	ACAAAGGGCCCTTTGA
28-AGCCGTCGR	STREME-28	20211212_55149__346635__1191::fsp__hepg2__3	43	52	-	12.7237	3.32e-05	0.126	CGCCGTCTG
3-GGTYCAAAGTCCAHH	STREME-3	20211212_55149__346635__1191::fsp__hepg2__3	114	129	+	7.28788	6.26e-05	0.107	AGATCAAAGGGCCCT
62-CCCCDCCCCCMCC	STREME-62	20211212_55149__346635__1191::fsp__hepg2__3	18	31	-	9.14474	9.67e-05	0.249	CCCCACCACACCA
20-GATCAAAGGKC	STREME-20	20211212_55149__346635__1192::fsp__hepg2__3	110	121	+	19.0395	4.54e-07	0.0187	GATCAAAGGTC
3-GGTYCAAAGTCCAHH	STREME-3	20211212_55149__346635__1192::fsp__hepg2__3	109	124	+	8.62121	4.03e-05	0.077	AGATCAAAGGTCCAT
14-GATGCCAAS	STREME-14	20211212_55149__346635__1192::fsp__hepg2__3	59	68	+	13.7429	2.15e-05	0.0613	GATGCCCAG
25-CGTCGAAGAA	STREME-25	20211212_55149__346635__1192::fsp__hepg2__3	42	52	+	10.8947	7.52e-05	0.23	CGTCTAAGGC
24-GTTRTGTAAC	STREME-24	20211212_55149__346635__1192::fsp__hepg2__3	130	140	+	17.7763	1.35e-06	0.106	GTTATGTAAC
39-ACAAWGGGCCCWTTGT	STREME-39	20211212_55149__346635__1193::fsp__hepg2__3	7	23	+	14.1098	3.65e-06	0.0429	TCAAAGGTCTGTTTGT
47-AAACAAACAAA	STREME-47	20211212_55149__346635__1193::fsp__hepg2__3	14	25	-	16.1325	2.38e-06	0.208	AAACAAACAGA
57-ACAGGTATGTA	STREME-57	20211212_55149__346635__1193::fsp__hepg2__3	159	170	+	16.0674	2.07e-06	0.115	ACAGGTATGCG
20-GATCAAAGGKC	STREME-20	20211212_55149__346635__1193::fsp__hepg2__3	5	16	+	19.0395	4.54e-07	0.0187	GATCAAAGGTC
39-ACAAWGGGCCCWTTGT	STREME-39	20211212_55149__346635__1193::fsp__hepg2__3	55	71	-	7.34146	6.31e-05	0.337	ACAATCCGGGCACTGT
39-ACAAWGGGCCCWTTGT	STREME-39	20211212_55149__346635__1193::fsp__hepg2__3	55	71	+	7.34146	6.31e-05	0.337	ACAGTGCCCGGATTGT
82-CTYGAACTCCTGRSC	STREME-82	20211212_55149__346635__1193::fsp__hepg2__3	106	121	+	2.44898	8.51e-05	0.615	CTTGAACCTTTGATC
78-CATTCCATGCCA	STREME-78	20211212_55149__346635__1193::fsp__hepg2__3	92	104	+	7.26667	6.41e-05	0.0469	CCTTCGATGCCG
3-GGTYCAAAGTCCAHH	STREME-3	20211212_55149__346635__1193::fsp__hepg2__3	4	19	+	9.12121	3.4e-05	0.0676	AGATCAAAGGTCTGT
26-GACCTTGAMCY	STREME-26	20211212_55149__346635__1193::fsp__hepg2__3	103	114	+	19.6974	2.05e-07	0.0256	GACCTTGAACC
20-GATCAAAGGKC	STREME-20	20211212_55149__346635__1193::fsp__hepg2__3	110	121	-	16.6184	2.04e-06	0.0356	GATCAAAGGTT
39-ACAAWGGGCCCWTTGT	STREME-39	20211212_55149__346635__1193::fsp__hepg2__3	7	23	-	14.1098	3.65e-06	0.0429	ACAAACAGACCTTTGA
62-CCCCDCCCCCMCC	STREME-62	20211212_55149__346635__1194::fsp__hepg2__3	161	174	-	9.51316	8.09e-05	0.233	CCCCTCTCCGCGT
24-GTTRTGTAAC	STREME-24	20211212_55149__346635__1194::fsp__hepg2__3	114	124	+	7.93421	9.39e-05	0.643	GTTGTGCAAT
26-GACCTTGAMCY	STREME-26	20211212_55149__346635__1194::fsp__hepg2__3	89	100	-	18.1842	7.91e-07	0.0256	GACCTTGGACC
27-ATCAACCCGAGTGGA	STREME-27	20211212_55149__346635__1194::fsp__hepg2__3	101	116	+	3.78049	6.55e-05	0.315	AATAACACGAGTGGT
28-AGCCGTCGR	STREME-28	20211212_55149__346635__1194::fsp__hepg2__3	40	49	+	11.0789	7.48e-05	0.202	GGCCGTCTG
82-CTYGAACTCCTGRSC	STREME-82	20211212_55149__346635__1194::fsp__hepg2__3	21	36	-	5.87755	3e-05	0.518	CTTGCAGCCCTGAGT
3-GGTYCAAAGTCCAHH	STREME-3	20211212_55149__346635__1194::fsp__hepg2__3	89	104	+	7.12121	6.6e-05	0.111	GGTCCAAGGTCAAAT
80-AATCACDGC	STREME-80	20211212_55149__346635__1194::fsp__hepg2__3	121	130	+	15.8989	1.14e-05	0.0287	AATCACAGC
20-GATCAAAGGKC	STREME-20	20211212_55149__346635__1194::fsp__hepg2__3	139	150	-	14.2237	7.47e-06	0.0722	GGTCAAAGGTT
2-GCHGTGATTTAY	STREME-2	20211212_55149__346635__1194::fsp__hepg2__3	118	130	-	14.7213	7.82e-06	0.0192	GCTGTGATTGCA
36-GCACAGATTKSA	STREME-36	20211212_55149__346635__1194::fsp__hepg2__3	80	92	-	3.59551	8.21e-05	0.335	ACCCTGATTGCG
43-GGGAGGAACCCTCA	STREME-43	20211212_55149__346635__1194::fsp__hepg2__3	171	185	+	5.01124	6.06e-05	0.657	GGGCGCATCCATCA
2-GCHGTGATTTAY	STREME-2	20211212_55149__346635__1194::fsp__hepg2__3	80	92	-	8.34426	9.47e-05	0.104	ACCCTGATTGCG
3-GGTYCAAAGTCCAHH	STREME-3	20211212_55149__346635__1195::fsp__hepg2__3	100	115	-	6.62121	7.75e-05	0.125	GGGTCAAAGGTTGGT
82-CTYGAACTCCTGRSC	STREME-82	20211212_55149__346635__1195::fsp__hepg2__3	128	143	-	2.18367	9.2e-05	0.618	CTTGACCTGTTGGCT
39-ACAAWGGGCCCWTTGT	STREME-39	20211212_55149__346635__1195::fsp__hepg2__3	151	167	-	17.122	7.36e-07	0.0122	ACAAAAGGACCTTTGA
2-GCHGTGATTTAY	STREME-2	20211212_55149__346635__1195::fsp__hepg2__3	70	82	-	18.6557	8.34e-08	0.00594	GCAGTGATTTAT
20-GATCAAAGGKC	STREME-20	20211212_55149__346635__1195::fsp__hepg2__3	149	160	+	19.0395	4.54e-07	0.0187	GATCAAAGGTC
39-ACAAWGGGCCCWTTGT	STREME-39	20211212_55149__346635__1195::fsp__hepg2__3	151	167	+	17.122	7.36e-07	0.0122	TCAAAGGTCCTTTTGT
3-GGTYCAAAGTCCAHH	STREME-3	20211212_55149__346635__1195::fsp__hepg2__3	148	163	+	9.5	2.97e-05	0.061	GGATCAAAGGTCCTT
80-AATCACDGC	STREME-80	20211212_55149__346635__1195::fsp__hepg2__3	73	82	+	16.0899	7.34e-06	0.0267	AATCACTGC
26-GACCTTGAMCY	STREME-26	20211212_55149__346635__1195::fsp__hepg2__3	135	146	-	17.9474	9.96e-07	0.0256	GACCTTGACCT
20-GATCAAAGGKC	STREME-20	20211212_55149__346635__1195::fsp__hepg2__3	103	114	-	14.2237	7.47e-06	0.0722	GGTCAAAGGTT
39-ACAAWGGGCCCWTTGT	STREME-39	20211212_55149__346635__1196::fsp__hepg2__3	48	64	+	23.6585	7.21e-09	0.00038	TCAAAGGGCCCTTTGT
13-DTGCACCTGC	STREME-13	20211212_55149__346635__1196::fsp__hepg2__3	163	173	+	10.2	4.92e-05	0.0801	ACACACCTGT
30-AGGTGTGAAV	STREME-30	20211212_55149__346635__1196::fsp__hepg2__3	161	171	-	5.62195	7.22e-05	0.227	AGGTGTGTAA
20-GATCAAAGGKC	STREME-20	20211212_55149__346635__1196::fsp__hepg2__3	55	66	-	17.9474	6.59e-07	0.0224	GAACAAAGGGC
39-ACAAWGGGCCCWTTGT	STREME-39	20211212_55149__346635__1196::fsp__hepg2__3	48	64	-	23.6585	7.21e-09	0.00038	ACAAAGGGCCCTTTGA
3-GGTYCAAAGTCCAHH	STREME-3	20211212_55149__346635__1196::fsp__hepg2__3	171	186	-	13.6364	5.94e-06	0.0176	GGGGCAAAGTCCCAC
70-CAAAGTCCA	STREME-70	20211212_55149__346635__1196::fsp__hepg2__3	173	182	-	11.8909	3.71e-05	0.129	CAAAGTCCC
3-GGTYCAAAGTCCAHH	STREME-3	20211212_55149__346635__1196::fsp__hepg2__3	45	60	+	7.28788	6.26e-05	0.107	AGATCAAAGGGCCCT
26-GACCTTGAMCY	STREME-26	20211212_55149__346635__1196::fsp__hepg2__3	13	24	-	6.80263	3.95e-05	0.145	AACCTTGACCC
57-ACAGGTATGTA	STREME-57	20211212_55149__346635__1196::fsp__hepg2__3	162	173	-	9.41573	5.65e-05	0.462	ACAGGTGTGTA
20-GATCAAAGGKC	STREME-20	20211212_55149__346635__1196::fsp__hepg2__3	46	57	+	20.0789	2.05e-07	0.0145	GATCAAAGGGC
5-ACACCTGTC	STREME-5	20211212_55149__346635__1196::fsp__hepg2__3	165	174	+	14.0	1.26e-05	0.0315	ACACCTGTG
26-GACCTTGAMCY	STREME-26	20211212_55149__346635__1196::fsp__hepg2__3	175	186	+	5.73684	5.48e-05	0.163	GACTTTGCCCC
39-ACAAWGGGCCCWTTGT	STREME-39	20211212_55149__346635__1197::fsp__hepg2__3	136	152	-	22.2317	2.48e-08	0.000973	ACAAAGGCCTCTTTGT
3-GGTYCAAAGTCCAHH	STREME-3	20211212_55149__346635__1197::fsp__hepg2__3	82	97	+	9.5	2.97e-05	0.061	GGATCAAAGGTCCTT
20-GATCAAAGGKC	STREME-20	20211212_55149__346635__1197::fsp__hepg2__3	134	145	+	9.78947	4.28e-05	0.204	GAACAAAGAGG
5-ACACCTGTC	STREME-5	20211212_55149__346635__1197::fsp__hepg2__3	170	179	+	13.2623	2.61e-05	0.045	GCACCTGTG
20-GATCAAAGGKC	STREME-20	20211212_55149__346635__1197::fsp__hepg2__3	83	94	+	19.0395	4.54e-07	0.0187	GATCAAAGGTC
26-GACCTTGAMCY	STREME-26	20211212_55149__346635__1197::fsp__hepg2__3	117	128	-	5.11842	7.4e-05	0.19	GACCTTGATCA
20-GATCAAAGGKC	STREME-20	20211212_55149__346635__1197::fsp__hepg2__3	143	154	-	9.28947	4.99e-05	0.224	GTACAAAGGCC
39-ACAAWGGGCCCWTTGT	STREME-39	20211212_55149__346635__1197::fsp__hepg2__3	136	152	+	22.2317	2.48e-08	0.000973	ACAAAGAGGCCTTTGT
13-DTGCACCTGC	STREME-13	20211212_55149__346635__1197::fsp__hepg2__3	168	178	+	14.9857	9.83e-06	0.0399	GTGCACCTGT
20-GATCAAAGGKC	STREME-20	20211212_55149__346635__1197::fsp__hepg2__3	91	102	-	9.10526	5.38e-05	0.233	GAACAAAGGAC
3-GGTYCAAAGTCCAHH	STREME-3	20211212_55149__346635__1197::fsp__hepg2__3	140	155	-	14.3485	4.32e-06	0.0137	GGTACAAAGGCCTCT
3-GGTYCAAAGTCCAHH	STREME-3	20211212_55149__346635__1198::fsp__hepg2__3	139	154	-	7.77273	5.35e-05	0.0953	GGGTCAAAGGTTGCT
3-GGTYCAAAGTCCAHH	STREME-3	20211212_55149__346635__1198::fsp__hepg2__3	105	120	+	9.72727	2.75e-05	0.0573	AGATCAAAGGCCCTT
3-GGTYCAAAGTCCAHH	STREME-3	20211212_55149__346635__1198::fsp__hepg2__3	65	80	-	11.4242	1.46e-05	0.0351	AGAACAAAGGTCATG
20-GATCAAAGGKC	STREME-20	20211212_55149__346635__1198::fsp__hepg2__3	150	161	-	17.6579	1.08e-06	0.0314	GATCAAAGGGT
18-CKTAAGACGTM	STREME-18	20211212_55149__346635__1198::fsp__hepg2__3	169	180	-	11.3857	3.38e-05	0.263	GGCACGACGTC
20-GATCAAAGGKC	STREME-20	20211212_55149__346635__1198::fsp__hepg2__3	68	79	-	16.9079	1.53e-06	0.0356	GAACAAAGGTC
5-ACACCTGTC	STREME-5	20211212_55149__346635__1198::fsp__hepg2__3	3	12	-	13.2131	2.94e-05	0.0459	GCACCTGTT
20-GATCAAAGGKC	STREME-20	20211212_55149__346635__1198::fsp__hepg2__3	114	125	-	17.9474	6.59e-07	0.0224	GAACAAAGGGC
20-GATCAAAGGKC	STREME-20	20211212_55149__346635__1198::fsp__hepg2__3	106	117	+	13.9737	8.18e-06	0.0752	GATCAAAGGCC
48-AAAGGAATGGAAT	STREME-48	20211212_55149__346635__1198::fsp__hepg2__3	126	139	-	6.67073	5.18e-05	0.0464	AAATCAATAGAAT
20-GATCAAAGGKC	STREME-20	20211212_55149__346635__1198::fsp__hepg2__3	142	153	-	14.2237	7.47e-06	0.0722	GGTCAAAGGTT
13-DTGCACCTGC	STREME-13	20211212_55149__346635__1198::fsp__hepg2__3	4	14	-	14.3571	1.2e-05	0.041	TTGCACCTGT
20-GATCAAAGGKC	STREME-20	20211212_55149__346635__1199::fsp__hepg2__3	151	162	-	17.9474	6.59e-07	0.0224	GAACAAAGGGC
3-GGTYCAAAGTCCAHH	STREME-3	20211212_55149__346635__1199::fsp__hepg2__3	141	156	+	6.84848	7.22e-05	0.119	GGAACAAAGGGCCCT
1-RGTTAATSATTAACY	STREME-1	20211212_55149__346635__1199::fsp__hepg2__3	171	186	-	8.16667	5.82e-05	0.0506	GGTTGAAAAGTAACC
20-GATCAAAGGKC	STREME-20	20211212_55149__346635__1199::fsp__hepg2__3	142	153	+	17.9474	6.59e-07	0.0224	GAACAAAGGGC
39-ACAAWGGGCCCWTTGT	STREME-39	20211212_55149__346635__1199::fsp__hepg2__3	144	160	-	26.2927	2.15e-10	5.5e-05	ACAAAGGGCCCTTTGT
5-ACACCTGTC	STREME-5	20211212_55149__346635__1199::fsp__hepg2__3	100	109	+	14.0	1.26e-05	0.0315	ACACCTGTG
39-ACAAWGGGCCCWTTGT	STREME-39	20211212_55149__346635__1199::fsp__hepg2__3	144	160	+	26.2927	2.15e-10	5.5e-05	ACAAAGGGCCCTTTGT
72-TTAGCATGCTAAAAG	STREME-72	20211212_55149__346635__1199::fsp__hepg2__3	104	119	-	9.94898	9.79e-06	0.58	TTAGCAGGCTCACAG
1-RGTTAATSATTAACY	STREME-1	20211212_55149__346635__1199::fsp__hepg2__3	171	186	+	8.16667	5.82e-05	0.0506	GGTTACTTTTCAACC
13-DTGCACCTGC	STREME-13	20211212_55149__346635__1199::fsp__hepg2__3	98	108	+	11.8429	3.7e-05	0.0742	GTACACCTGT
13-DTGCACCTGC	STREME-13	20211212_55149__346635__119::fsp__hepg2__0	183	193	+	14.3571	1.2e-05	0.041	TTGCACCTGT
2-GCHGTGATTTAY	STREME-2	20211212_55149__346635__119::fsp__hepg2__0	131	143	-	12.1803	2.55e-05	0.0403	GCACAGATTGAC
3-GGTYCAAAGTCCAHH	STREME-3	20211212_55149__346635__119::fsp__hepg2__0	73	88	+	22.4697	1.05e-08	0.00031	GGTCCAAAGTCCAGC
61-CCCKGGCAC	STREME-61	20211212_55149__346635__119::fsp__hepg2__0	191	200	-	8.70787	8.13e-06	0.181	CCCAGGCAC
20-GATCAAAGGKC	STREME-20	20211212_55149__346635__119::fsp__hepg2__0	123	134	+	16.4868	2.29e-06	0.0356	GTTCAAAGGTC
26-GACCTTGAMCY	STREME-26	20211212_55149__346635__119::fsp__hepg2__0	159	170	-	5.28947	6.78e-05	0.183	GACCTTGGCAC
61-CCCKGGCAC	STREME-61	20211212_55149__346635__119::fsp__hepg2__0	159	168	-	7.78652	6.77e-05	0.183	CCTTGGCAC
2-GCHGTGATTTAY	STREME-2	20211212_55149__346635__119::fsp__hepg2__0	151	163	-	11.3934	3.45e-05	0.0495	GCACTGATTGTT
3-GGTYCAAAGTCCAHH	STREME-3	20211212_55149__346635__119::fsp__hepg2__0	175	190	-	20.5152	1.02e-07	0.001	GGTGCAAAGTTCACT
1-RGTTAATSATTAACY	STREME-1	20211212_55149__346635__119::fsp__hepg2__0	106	121	-	8.05556	6.07e-05	0.0527	AGTTACTTACTAACT
1-RGTTAATSATTAACY	STREME-1	20211212_55149__346635__119::fsp__hepg2__0	106	121	+	8.05556	6.07e-05	0.0527	AGTTAGTAAGTAACT
26-GACCTTGAMCY	STREME-26	20211212_55149__346635__119::fsp__hepg2__0	73	84	-	16.1316	3.47e-06	0.0268	GACTTTGGACC
5-ACACCTGTC	STREME-5	20211212_55149__346635__119::fsp__hepg2__0	185	194	+	13.2623	2.61e-05	0.045	GCACCTGTG
70-CAAAGTCCA	STREME-70	20211212_55149__346635__119::fsp__hepg2__0	77	86	+	16.9879	4.03e-06	0.0219	CAAAGTCCA
3-GGTYCAAAGTCCAHH	STREME-3	20211212_55149__346635__119::fsp__hepg2__0	122	137	+	18.7121	4.15e-07	0.00251	GGTTCAAAGGTCAAT
70-CAAAGTCCA	STREME-70	20211212_55149__346635__11::fsp__hepg2__0	105	114	-	11.6121	7.34e-05	0.202	CAAAGTGCA
20-GATCAAAGGKC	STREME-20	20211212_55149__346635__11::fsp__hepg2__0	68	79	-	14.3553	6.97e-06	0.069	GTACAAAGGTC
57-ACAGGTATGTA	STREME-57	20211212_55149__346635__11::fsp__hepg2__0	181	192	+	8.1236	9.59e-05	0.531	ACAGGTATCCT
67-CTATGTACACA	STREME-67	20211212_55149__346635__11::fsp__hepg2__0	71	82	+	8.22222	7.57e-05	0.865	CTTTGTACCCA
3-GGTYCAAAGTCCAHH	STREME-3	20211212_55149__346635__11::fsp__hepg2__0	65	80	-	9.84848	2.63e-05	0.0555	GGTACAAAGGTCCGG
3-GGTYCAAAGTCCAHH	STREME-3	20211212_55149__346635__11::fsp__hepg2__0	103	118	-	20.1515	1.44e-07	0.00126	GGTCCAAAGTGCACT
3-GGTYCAAAGTCCAHH	STREME-3	20211212_55149__346635__11::fsp__hepg2__0	163	178	+	22.4848	9.82e-09	0.000299	GGTCCAAAGTCCAAA
26-GACCTTGAMCY	STREME-26	20211212_55149__346635__11::fsp__hepg2__0	163	174	-	16.1316	3.47e-06	0.0268	GACTTTGGACC
70-CAAAGTCCA	STREME-70	20211212_55149__346635__11::fsp__hepg2__0	167	176	+	16.9879	4.03e-06	0.0219	CAAAGTCCA
66-GCACGTGC	STREME-66	20211212_55149__346635__1200::fsp__hepg2__3	163	171	-	10.6909	4.24e-05	0.222	GCCCGTGC
39-ACAAWGGGCCCWTTGT	STREME-39	20211212_55149__346635__1200::fsp__hepg2__3	123	139	+	23.6463	8.08e-09	0.00038	TCAATGGGCCCTTTGT
39-ACAAWGGGCCCWTTGT	STREME-39	20211212_55149__346635__1200::fsp__hepg2__3	123	139	-	23.6463	8.08e-09	0.00038	ACAAAGGGCCCATTGA
3-GGTYCAAAGTCCAHH	STREME-3	20211212_55149__346635__1200::fsp__hepg2__3	127	142	-	7.18182	6.48e-05	0.11	GGGACAAAGGGCCCA
26-GACCTTGAMCY	STREME-26	20211212_55149__346635__1200::fsp__hepg2__3	145	156	-	17.9474	9.96e-07	0.0256	GACCTTGACCT
66-GCACGTGC	STREME-66	20211212_55149__346635__1200::fsp__hepg2__3	163	171	+	10.6909	4.24e-05	0.222	GCACGGGC
20-GATCAAAGGKC	STREME-20	20211212_55149__346635__1200::fsp__hepg2__3	130	141	-	15.5526	3.37e-06	0.0449	GGACAAAGGGC
2-GCHGTGATTTAY	STREME-2	20211212_55149__346635__1200::fsp__hepg2__3	153	165	-	14.377	9.62e-06	0.022	GCACTGATTGAC
23-GGCGGGAA	STREME-23	20211212_55149__346635__1200::fsp__hepg2__3	185	193	-	7.10112	6.93e-05	0.176	GGCGCGTA
30-AGGTGTGAAV	STREME-30	20211212_55149__346635__1200::fsp__hepg2__3	9	19	-	13.3902	9.44e-06	0.101	GGGTGCGAAG
20-GATCAAAGGKC	STREME-20	20211212_55149__346635__1200::fsp__hepg2__3	121	132	+	14.4868	6.72e-06	0.069	GATCAATGGGC
82-CTYGAACTCCTGRSC	STREME-82	20211212_55149__346635__1201::fsp__hepg2__3	120	135	-	8.97959	1.03e-05	0.381	CTTCACGTCCTGCGC
76-GGCTGGAGTGCAGTG	STREME-76	20211212_55149__346635__1201::fsp__hepg2__3	183	198	+	2.17978	7.37e-05	0.093	GGGTTGAGGGCAAAG
26-GACCTTGAMCY	STREME-26	20211212_55149__346635__1201::fsp__hepg2__3	9	20	-	19.6974	2.05e-07	0.0256	GACCTTGAACC
80-AATCACDGC	STREME-80	20211212_55149__346635__1201::fsp__hepg2__3	22	31	+	15.8989	1.14e-05	0.0287	AATCACAGC
2-GCHGTGATTTAY	STREME-2	20211212_55149__346635__1201::fsp__hepg2__3	19	31	-	13.2459	1.64e-05	0.0307	GCTGTGATTGTG
26-GACCTTGAMCY	STREME-26	20211212_55149__346635__1201::fsp__hepg2__3	189	200	-	4.51316	9.1e-05	0.209	GACTTTGCCCT
39-ACAAWGGGCCCWTTGT	STREME-39	20211212_55149__346635__1202::fsp__hepg2__3	16	32	+	15.3171	1.91e-06	0.0258	CCAAAGGCCCCTTTGA
33-RCCACRCCC	STREME-33	20211212_55149__346635__1202::fsp__hepg2__3	4	13	+	12.25	2.55e-05	0.191	AACACACCC
3-GGTYCAAAGTCCAHH	STREME-3	20211212_55149__346635__1202::fsp__hepg2__3	95	110	+	8.60606	4.05e-05	0.0772	GGGCCAAAGGGTAAA
39-ACAAWGGGCCCWTTGT	STREME-39	20211212_55149__346635__1202::fsp__hepg2__3	16	32	-	15.3171	1.91e-06	0.0258	TCAAAGGGGCCTTTGG
70-CAAAGTCCA	STREME-70	20211212_55149__346635__1202::fsp__hepg2__3	36	45	+	11.8909	3.71e-05	0.129	CAGAGTCCA
24-GTTRTGTAAC	STREME-24	20211212_55149__346635__1202::fsp__hepg2__3	83	93	+	8.61842	7.97e-05	0.62	GTTATGCAAT
50-TGATAACA	STREME-50	20211212_55149__346635__1202::fsp__hepg2__3	0	8	+	15.0112	2.18e-05	0.442	TGATAACA
3-GGTYCAAAGTCCAHH	STREME-3	20211212_55149__346635__1202::fsp__hepg2__3	13	28	+	11.5303	1.4e-05	0.0339	AGACCAAAGGCCCCT
20-GATCAAAGGKC	STREME-20	20211212_55149__346635__1202::fsp__hepg2__3	23	34	-	15.6184	3.2e-06	0.044	GATCAAAGGGG
3-GGTYCAAAGTCCAHH	STREME-3	20211212_55149__346635__1202::fsp__hepg2__3	102	117	+	8.22727	4.6e-05	0.0852	AGGGTAAAGTTCACC
36-GCACAGATTKSA	STREME-36	20211212_55149__346635__1202::fsp__hepg2__3	87	99	-	8.97753	1.5e-05	0.165	GCCCTGATTGCA
2-GCHGTGATTTAY	STREME-2	20211212_55149__346635__1202::fsp__hepg2__3	87	99	-	12.0656	2.67e-05	0.0414	GCCCTGATTGCA
20-GATCAAAGGKC	STREME-20	20211212_55149__346635__1203::fsp__hepg2__3	110	121	-	13.4868	1.01e-05	0.0859	GAACAAAGCGC
57-ACAGGTATGTA	STREME-57	20211212_55149__346635__1203::fsp__hepg2__3	60	71	-	9.41573	5.65e-05	0.462	ACGGGTATGTA
3-GGTYCAAAGTCCAHH	STREME-3	20211212_55149__346635__1203::fsp__hepg2__3	12	27	-	7.90909	5.12e-05	0.0923	AGATCAAAGGTCCAG
51-TCSAATCCATTCCA	STREME-51	20211212_55149__346635__1203::fsp__hepg2__3	55	69	+	3.02439	4.78e-05	0.0373	CCCAATACATACCC
3-GGTYCAAAGTCCAHH	STREME-3	20211212_55149__346635__1203::fsp__hepg2__3	160	175	+	10.0455	2.45e-05	0.0525	GGGGCAAAGGTCCAT
2-GCHGTGATTTAY	STREME-2	20211212_55149__346635__1203::fsp__hepg2__3	74	86	+	8.86885	8.13e-05	0.092	GACCTGATTTAA
26-GACCTTGAMCY	STREME-26	20211212_55149__346635__1203::fsp__hepg2__3	161	172	-	5.28947	6.78e-05	0.183	GACCTTTGCCC
6-KATGASTCATM	STREME-6	20211212_55149__346635__1203::fsp__hepg2__3	2	13	-	13.1429	1.61e-05	0.105	GCTGACTCACC
20-GATCAAAGGKC	STREME-20	20211212_55149__346635__1203::fsp__hepg2__3	15	26	-	19.0395	4.54e-07	0.0187	GATCAAAGGTC
47-AAACAAACAAA	STREME-47	20211212_55149__346635__1203::fsp__hepg2__3	99	110	+	10.1928	6.44e-05	0.64	GTACAAACAAG
39-ACAAWGGGCCCWTTGT	STREME-39	20211212_55149__346635__1203::fsp__hepg2__3	103	119	-	7.13415	6.82e-05	0.354	ACAAAGCGCCTTGTTT
6-KATGASTCATM	STREME-6	20211212_55149__346635__1203::fsp__hepg2__3	2	13	+	13.1429	1.61e-05	0.105	GGTGAGTCAGC
7-CCGTCGARG	STREME-7	20211212_55149__346635__1203::fsp__hepg2__3	67	76	+	12.1515	2.57e-05	0.097	CCGTCGAGA
21-AATATTTRCHYAG	STREME-21	20211212_55149__346635__1203::fsp__hepg2__3	27	40	-	8.59211	7.33e-05	0.425	CGTATTTACTCTG
39-ACAAWGGGCCCWTTGT	STREME-39	20211212_55149__346635__1203::fsp__hepg2__3	103	119	+	7.13415	6.82e-05	0.354	AAACAAGGCGCTTTGT
3-GGTYCAAAGTCCAHH	STREME-3	20211212_55149__346635__1204::fsp__hepg2__3	77	92	+	7.57576	5.7e-05	0.1	GGTCAAAGGTCCATT
5-ACACCTGTC	STREME-5	20211212_55149__346635__1204::fsp__hepg2__3	165	174	-	14.0	1.26e-05	0.0315	ACACCTGTG
9-ATGCCAGGCDR	STREME-9	20211212_55149__346635__1204::fsp__hepg2__3	11	22	-	4.36364	2.6e-05	0.0497	ATGCCAAGCTG
39-ACAAWGGGCCCWTTGT	STREME-39	20211212_55149__346635__1204::fsp__hepg2__3	42	58	-	15.1951	2.05e-06	0.0268	TCAAAGCGACCTTTGA
20-GATCAAAGGKC	STREME-20	20211212_55149__346635__1204::fsp__hepg2__3	77	88	+	16.6447	1.74e-06	0.0356	GGTCAAAGGTC
14-GATGCCAAS	STREME-14	20211212_55149__346635__1204::fsp__hepg2__3	14	23	-	11.2143	5.4e-05	0.108	TATGCCAAG
39-ACAAWGGGCCCWTTGT	STREME-39	20211212_55149__346635__1204::fsp__hepg2__3	42	58	+	15.1951	2.05e-06	0.0268	TCAAAGGTCGCTTTGA
3-GGTYCAAAGTCCAHH	STREME-3	20211212_55149__346635__1204::fsp__hepg2__3	39	54	+	11.7727	1.28e-05	0.0315	AGATCAAAGGTCGCT
26-GACCTTGAMCY	STREME-26	20211212_55149__346635__1204::fsp__hepg2__3	77	88	-	5.81579	5.44e-05	0.163	GACCTTTGACC
20-GATCAAAGGKC	STREME-20	20211212_55149__346635__1204::fsp__hepg2__3	49	60	-	11.2895	2.52e-05	0.145	GATCAAAGCGA
62-CCCCDCCCCCMCC	STREME-62	20211212_55149__346635__1204::fsp__hepg2__3	56	69	-	12.2105	2.12e-05	0.146	CCCCTCTCCGATC
20-GATCAAAGGKC	STREME-20	20211212_55149__346635__1204::fsp__hepg2__3	40	51	+	19.0395	4.54e-07	0.0187	GATCAAAGGTC
13-DTGCACCTGC	STREME-13	20211212_55149__346635__1204::fsp__hepg2__3	166	176	-	12.1	3.26e-05	0.0697	ATACACCTGT
3-GGTYCAAAGTCCAHH	STREME-3	20211212_55149__346635__1204::fsp__hepg2__3	76	91	+	9.54545	2.93e-05	0.0602	AGGTCAAAGGTCCAT
53-GTTGGCAC	STREME-53	20211212_55149__346635__1204::fsp__hepg2__3	181	189	+	10.4242	7.14e-05	0.415	GGTGGCAC
26-GACCTTGAMCY	STREME-26	20211212_55149__346635__1205::fsp__hepg2__3	163	174	+	5.73684	5.48e-05	0.163	GACTTTGCCCC
6-KATGASTCATM	STREME-6	20211212_55149__346635__1205::fsp__hepg2__3	105	116	+	11.6508	6.65e-05	0.14	AATTAGTCATC
70-CAAAGTCCA	STREME-70	20211212_55149__346635__1205::fsp__hepg2__3	161	170	-	16.9879	4.03e-06	0.0219	CAAAGTCCA
3-GGTYCAAAGTCCAHH	STREME-3	20211212_55149__346635__1205::fsp__hepg2__3	183	198	-	6.19697	8.85e-05	0.137	AGATCAAAGGGCCTT
6-KATGASTCATM	STREME-6	20211212_55149__346635__1205::fsp__hepg2__3	105	116	-	11.6508	6.65e-05	0.14	GATGACTAATT
3-GGTYCAAAGTCCAHH	STREME-3	20211212_55149__346635__1205::fsp__hepg2__3	159	174	-	20.0455	1.58e-07	0.00133	GGGGCAAAGTCCACC
60-GGGTAACTTCCTGAY	STREME-60	20211212_55149__346635__1205::fsp__hepg2__3	147	162	+	3.48485	6.63e-05	0.742	GGTTAATTACCTGGT
20-GATCAAAGGKC	STREME-20	20211212_55149__346635__1205::fsp__hepg2__3	186	197	-	20.0789	2.05e-07	0.0145	GATCAAAGGGC
3-GGTYCAAAGTCCAHH	STREME-3	20211212_55149__346635__1206::fsp__hepg2__3	111	126	+	6.56061	7.9e-05	0.127	GGTTCAAAGGTTCAC
26-GACCTTGAMCY	STREME-26	20211212_55149__346635__1206::fsp__hepg2__3	165	176	-	6.80263	3.95e-05	0.145	AACCTTGACCC
20-GATCAAAGGKC	STREME-20	20211212_55149__346635__1206::fsp__hepg2__3	139	150	-	12.0921	1.84e-05	0.125	GGACAAAGGTT
3-GGTYCAAAGTCCAHH	STREME-3	20211212_55149__346635__1206::fsp__hepg2__3	136	151	-	5.90909	9.67e-05	0.147	GGGACAAAGGTTGCC
20-GATCAAAGGKC	STREME-20	20211212_55149__346635__1206::fsp__hepg2__3	129	140	+	9.64474	4.45e-05	0.209	GATCAAAGGCA
20-GATCAAAGGKC	STREME-20	20211212_55149__346635__1206::fsp__hepg2__3	112	123	+	14.0658	7.77e-06	0.0734	GTTCAAAGGTT
33-RCCACRCCC	STREME-33	20211212_55149__346635__1206::fsp__hepg2__3	53	62	-	11.6974	3.1e-05	0.216	AACACGCCC
9-ATGCCAGGCDR	STREME-9	20211212_55149__346635__1206::fsp__hepg2__3	62	73	-	1.65152	9.58e-05	0.132	ATACCAGGGGG
62-CCCCDCCCCCMCC	STREME-62	20211212_55149__346635__1207::fsp__hepg2__3	157	170	-	9.27632	9.07e-05	0.244	CCCCTCCGCGACA
32-ACAGGTGA	STREME-32	20211212_55149__346635__1207::fsp__hepg2__3	67	75	-	15.2485	1.47e-05	0.126	ACAGGTGA
6-KATGASTCATM	STREME-6	20211212_55149__346635__1207::fsp__hepg2__3	36	47	-	12.9683	2.14e-05	0.106	TGTGACTCACC
2-GCHGTGATTTAY	STREME-2	20211212_55149__346635__1207::fsp__hepg2__3	10	22	+	12.9508	1.87e-05	0.0333	GCACTGATTGCC
26-GACCTTGAMCY	STREME-26	20211212_55149__346635__1207::fsp__hepg2__3	140	151	-	18.1842	7.91e-07	0.0256	GACCTTGGACC
6-KATGASTCATM	STREME-6	20211212_55149__346635__1207::fsp__hepg2__3	36	47	+	12.9683	2.14e-05	0.106	GGTGAGTCACA
20-GATCAAAGGKC	STREME-20	20211212_55149__346635__1207::fsp__hepg2__3	20	31	-	15.6184	3.2e-06	0.044	GATCAAAGGGG
80-AATCACDGC	STREME-80	20211212_55149__346635__1207::fsp__hepg2__3	3	12	+	16.3371	3.31e-06	0.0267	AATCACGGC
2-GCHGTGATTTAY	STREME-2	20211212_55149__346635__1207::fsp__hepg2__3	0	12	-	18.6393	1.52e-07	0.00602	GCCGTGATTTAT
26-GACCTTGAMCY	STREME-26	20211212_55149__346635__1208::fsp__hepg2__3	125	136	+	18.4737	6.22e-07	0.0256	GACCTTGAACT
20-GATCAAAGGKC	STREME-20	20211212_55149__346635__1208::fsp__hepg2__3	64	75	+	19.0395	4.54e-07	0.0187	GATCAAAGGTC
57-ACAGGTATGTA	STREME-57	20211212_55149__346635__1208::fsp__hepg2__3	134	145	-	10.2809	3.86e-05	0.43	ACAGGTAAGAG
39-ACAAWGGGCCCWTTGT	STREME-39	20211212_55149__346635__1208::fsp__hepg2__3	66	82	-	17.8293	4.81e-07	0.00865	ACAAAGCGACCTTTGA
80-AATCACDGC	STREME-80	20211212_55149__346635__1208::fsp__hepg2__3	103	112	+	16.0899	7.34e-06	0.0267	AATCACTGC
3-GGTYCAAAGTCCAHH	STREME-3	20211212_55149__346635__1208::fsp__hepg2__3	63	78	+	11.7727	1.28e-05	0.0315	AGATCAAAGGTCGCT
2-GCHGTGATTTAY	STREME-2	20211212_55149__346635__1208::fsp__hepg2__3	100	112	-	16.7705	1.81e-06	0.0098	GCAGTGATTCAC
39-ACAAWGGGCCCWTTGT	STREME-39	20211212_55149__346635__1208::fsp__hepg2__3	66	82	+	17.8293	4.81e-07	0.00865	TCAAAGGTCGCTTTGT
34-CGCGCCAAA	STREME-34	20211212_55149__346635__1209::fsp__hepg2__3	53	62	+	11.7895	3.51e-05	0.151	CCCGCTAAA
39-ACAAWGGGCCCWTTGT	STREME-39	20211212_55149__346635__1209::fsp__hepg2__3	62	78	+	23.6585	7.21e-09	0.00038	ACAAAGGGCCCTTTGA
66-GCACGTGC	STREME-66	20211212_55149__346635__1209::fsp__hepg2__3	6	14	-	10.6909	4.24e-05	0.222	GCACGCGC
3-GGTYCAAAGTCCAHH	STREME-3	20211212_55149__346635__1209::fsp__hepg2__3	66	81	-	7.28788	6.26e-05	0.107	AGATCAAAGGGCCCT
39-ACAAWGGGCCCWTTGT	STREME-39	20211212_55149__346635__1209::fsp__hepg2__3	62	78	-	23.6585	7.21e-09	0.00038	TCAAAGGGCCCTTTGT
20-GATCAAAGGKC	STREME-20	20211212_55149__346635__1209::fsp__hepg2__3	69	80	-	20.0789	2.05e-07	0.0145	GATCAAAGGGC
66-GCACGTGC	STREME-66	20211212_55149__346635__1209::fsp__hepg2__3	6	14	+	10.6909	4.24e-05	0.222	GCGCGTGC
81-TGGGCAAACA	STREME-81	20211212_55149__346635__1209::fsp__hepg2__3	142	152	+	14.236	9e-06	0.287	CGGGCAAACA
26-GACCTTGAMCY	STREME-26	20211212_55149__346635__120::fsp__hepg2__0	25	36	+	6.26316	4.38e-05	0.146	GACTTTGCACC
36-GCACAGATTKSA	STREME-36	20211212_55149__346635__120::fsp__hepg2__0	137	149	-	3.64045	8.16e-05	0.335	ACCCAGAGTTCA
3-GGTYCAAAGTCCAHH	STREME-3	20211212_55149__346635__120::fsp__hepg2__0	62	77	+	13.1667	7.24e-06	0.0205	GGGCCAGAGTCCAAA
3-GGTYCAAAGTCCAHH	STREME-3	20211212_55149__346635__120::fsp__hepg2__0	69	84	+	18.0758	6.19e-07	0.00325	AGTCCAAAGGTCACA
59-TATATGGTCTAAAAA	STREME-59	20211212_55149__346635__120::fsp__hepg2__0	86	101	-	3.4	8.34e-05	1.0	TTTACGGTCTATATG
34-CGCGCCAAA	STREME-34	20211212_55149__346635__120::fsp__hepg2__0	49	58	+	10.0921	7.96e-05	0.223	CCCGCCACA
26-GACCTTGAMCY	STREME-26	20211212_55149__346635__120::fsp__hepg2__0	62	73	-	9.59211	1.92e-05	0.0822	GACTCTGGCCC
3-GGTYCAAAGTCCAHH	STREME-3	20211212_55149__346635__120::fsp__hepg2__0	171	186	+	21.3182	4.66e-08	0.000638	GGTTCAAAGTTCACC
3-GGTYCAAAGTCCAHH	STREME-3	20211212_55149__346635__120::fsp__hepg2__0	21	36	-	22.0455	1.92e-08	0.00041	GGTGCAAAGTCCACC
20-GATCAAAGGKC	STREME-20	20211212_55149__346635__120::fsp__hepg2__0	172	183	+	11.2237	2.6e-05	0.145	GTTCAAAGTTC
2-GCHGTGATTTAY	STREME-2	20211212_55149__346635__120::fsp__hepg2__0	54	66	-	10.5902	4.69e-05	0.0609	GCCCTGATTGTG
70-CAAAGTCCA	STREME-70	20211212_55149__346635__120::fsp__hepg2__0	66	75	+	11.8909	3.71e-05	0.129	CAGAGTCCA
61-CCCKGGCAC	STREME-61	20211212_55149__346635__120::fsp__hepg2__0	119	128	-	7.78652	6.77e-05	0.183	CCCTAGCAC
13-DTGCACCTGC	STREME-13	20211212_55149__346635__120::fsp__hepg2__0	18	28	-	3.61429	7.8e-05	0.102	GTCCACCTGC
32-ACAGGTGA	STREME-32	20211212_55149__346635__120::fsp__hepg2__0	181	189	-	15.2485	1.47e-05	0.126	ACAGGTGA
70-CAAAGTCCA	STREME-70	20211212_55149__346635__120::fsp__hepg2__0	23	32	-	16.9879	4.03e-06	0.0219	CAAAGTCCA
2-GCHGTGATTTAY	STREME-2	20211212_55149__346635__120::fsp__hepg2__0	96	108	-	14.1967	1.07e-05	0.0234	ACAGTGATTTAC
26-GACCTTGAMCY	STREME-26	20211212_55149__346635__120::fsp__hepg2__0	171	182	-	5.27632	7.02e-05	0.186	AACTTTGAACC
76-GGCTGGAGTGCAGTG	STREME-76	20211212_55149__346635__120::fsp__hepg2__0	63	78	+	1.21348	9.63e-05	0.11	GGCCAGAGTCCAAAG
26-GACCTTGAMCY	STREME-26	20211212_55149__346635__120::fsp__hepg2__0	146	157	-	7.47368	3.09e-05	0.122	GACCTTCAACC
39-ACAAWGGGCCCWTTGT	STREME-39	20211212_55149__346635__1210::fsp__hepg2__3	95	111	+	26.2927	2.15e-10	5.5e-05	ACAAAGGGCCCTTTGT
39-ACAAWGGGCCCWTTGT	STREME-39	20211212_55149__346635__1210::fsp__hepg2__3	95	111	-	26.2927	2.15e-10	5.5e-05	ACAAAGGGCCCTTTGT
26-GACCTTGAMCY	STREME-26	20211212_55149__346635__1210::fsp__hepg2__3	118	129	+	5.81579	5.44e-05	0.163	GACCTTTGACC
20-GATCAAAGGKC	STREME-20	20211212_55149__346635__1210::fsp__hepg2__3	93	104	+	17.9474	6.59e-07	0.0224	GAACAAAGGGC
57-ACAGGTATGTA	STREME-57	20211212_55149__346635__1210::fsp__hepg2__3	168	179	+	14.3708	5.97e-06	0.217	ACAGGTATGTC
3-GGTYCAAAGTCCAHH	STREME-3	20211212_55149__346635__1210::fsp__hepg2__3	115	130	-	10.303	2.23e-05	0.0487	GGGTCAAAGGTCCGC
20-GATCAAAGGKC	STREME-20	20211212_55149__346635__1210::fsp__hepg2__3	118	129	-	16.6447	1.74e-06	0.0356	GGTCAAAGGTC
24-GTTRTGTAAC	STREME-24	20211212_55149__346635__1211::fsp__hepg2__3	144	154	+	12.1842	2.64e-05	0.397	ATTATGTAAT
25-CGTCGAAGAA	STREME-25	20211212_55149__346635__1211::fsp__hepg2__3	87	97	+	11.2632	6.22e-05	0.207	CGTCGGGGGA
2-GCHGTGATTTAY	STREME-2	20211212_55149__346635__1211::fsp__hepg2__3	79	91	-	11.0328	4e-05	0.0545	GACGTGATTCAC
80-AATCACDGC	STREME-80	20211212_55149__346635__1211::fsp__hepg2__3	82	91	+	5.49438	6.16e-05	0.129	AATCACGTC
21-AATATTTRCHYAG	STREME-21	20211212_55149__346635__1212::fsp__hepg2__3	89	102	+	11.4868	2.51e-05	0.247	AGTATTTACACAC
3-GGTYCAAAGTCCAHH	STREME-3	20211212_55149__346635__1212::fsp__hepg2__3	74	89	-	11.2727	1.55e-05	0.0367	GGAACAAAGGTCGCC
13-DTGCACCTGC	STREME-13	20211212_55149__346635__1212::fsp__hepg2__3	172	182	-	11.8429	3.7e-05	0.0742	GTACACCTGT
5-ACACCTGTC	STREME-5	20211212_55149__346635__1212::fsp__hepg2__3	171	180	-	13.5738	2.34e-05	0.0443	ACACCTGTA
20-GATCAAAGGKC	STREME-20	20211212_55149__346635__1212::fsp__hepg2__3	77	88	-	16.9079	1.53e-06	0.0356	GAACAAAGGTC
3-GGTYCAAAGTCCAHH	STREME-3	20211212_55149__346635__1212::fsp__hepg2__3	66	81	+	7.0	6.87e-05	0.115	AGATCAAAGGCGACC
20-GATCAAAGGKC	STREME-20	20211212_55149__346635__1212::fsp__hepg2__3	67	78	+	9.51316	4.62e-05	0.214	GATCAAAGGCG
20-GATCAAAGGKC	STREME-20	20211212_55149__346635__1213::fsp__hepg2__3	109	120	+	14.8158	5e-06	0.0579	GATCAAAGTGC
65-GATTGGAATGGA	STREME-65	20211212_55149__346635__1213::fsp__hepg2__3	82	94	-	5.54082	4.9e-05	0.0614	GATTGGTACGTA
20-GATCAAAGGKC	STREME-20	20211212_55149__346635__1213::fsp__hepg2__3	142	153	-	7.19737	9.48e-05	0.318	GCACAAAGGTG
39-ACAAWGGGCCCWTTGT	STREME-39	20211212_55149__346635__1213::fsp__hepg2__3	111	127	-	12.939	6.35e-06	0.0655	ACAAAGGGCACTTTGA
24-GTTRTGTAAC	STREME-24	20211212_55149__346635__1213::fsp__hepg2__3	125	135	+	12.6316	2.17e-05	0.357	GTTATGCAAC
26-GACCTTGAMCY	STREME-26	20211212_55149__346635__1213::fsp__hepg2__3	157	168	-	5.81579	5.44e-05	0.163	GATCTTGGACC
39-ACAAWGGGCCCWTTGT	STREME-39	20211212_55149__346635__1213::fsp__hepg2__3	111	127	+	12.939	6.35e-06	0.0655	TCAAAGTGCCCTTTGT
3-GGTYCAAAGTCCAHH	STREME-3	20211212_55149__346635__1213::fsp__hepg2__3	108	123	+	6.5303	7.97e-05	0.127	CGATCAAAGTGCCCT
47-AAACAAACAAA	STREME-47	20211212_55149__346635__1213::fsp__hepg2__3	93	104	-	12.4458	2.25e-05	0.512	AAACAAACAGG
1-RGTTAATSATTAACY	STREME-1	20211212_55149__346635__1214::fsp__hepg2__3	56	71	-	7.43333	7.88e-05	0.0667	GGTTAATATACAACC
20-GATCAAAGGKC	STREME-20	20211212_55149__346635__1214::fsp__hepg2__3	125	136	+	20.0789	2.05e-07	0.0145	GATCAAAGGGC
61-CCCKGGCAC	STREME-61	20211212_55149__346635__1214::fsp__hepg2__3	17	26	-	17.4382	4.06e-06	0.107	CCCGGGCAC
1-RGTTAATSATTAACY	STREME-1	20211212_55149__346635__1214::fsp__hepg2__3	56	71	+	7.43333	7.88e-05	0.0667	GGTTGTATATTAACC
26-GACCTTGAMCY	STREME-26	20211212_55149__346635__1214::fsp__hepg2__3	82	93	-	16.3947	3.06e-06	0.0268	GACCTTGAACA
3-GGTYCAAAGTCCAHH	STREME-3	20211212_55149__346635__1214::fsp__hepg2__3	124	139	+	7.28788	6.26e-05	0.107	AGATCAAAGGGCCCT
39-ACAAWGGGCCCWTTGT	STREME-39	20211212_55149__346635__1214::fsp__hepg2__3	127	143	+	16.5732	1.06e-06	0.0164	TCAAAGGGCCCTTTAT
39-ACAAWGGGCCCWTTGT	STREME-39	20211212_55149__346635__1214::fsp__hepg2__3	127	143	-	16.5732	1.06e-06	0.0164	ATAAAGGGCCCTTTGA
3-GGTYCAAAGTCCAHH	STREME-3	20211212_55149__346635__1215::fsp__hepg2__3	22	37	+	10.9091	1.78e-05	0.0408	GGGTCAAAGGTCCAT
20-GATCAAAGGKC	STREME-20	20211212_55149__346635__1215::fsp__hepg2__3	189	200	+	16.4868	2.29e-06	0.0356	GTTCAAAGGTC
20-GATCAAAGGKC	STREME-20	20211212_55149__346635__1215::fsp__hepg2__3	57	68	+	13.6184	9.49e-06	0.0818	GAACAAAGGGA
20-GATCAAAGGKC	STREME-20	20211212_55149__346635__1215::fsp__hepg2__3	23	34	+	16.6447	1.74e-06	0.0356	GGTCAAAGGTC
39-ACAAWGGGCCCWTTGT	STREME-39	20211212_55149__346635__1215::fsp__hepg2__3	59	75	+	23.3902	9.03e-09	0.000412	ACAAAGGGACCTTTGT
39-ACAAWGGGCCCWTTGT	STREME-39	20211212_55149__346635__1215::fsp__hepg2__3	59	75	-	23.3902	9.03e-09	0.000412	ACAAAGGTCCCTTTGT
63-GCCTGTAATCCCAGC	STREME-63	20211212_55149__346635__1215::fsp__hepg2__3	90	105	+	2.7	6.02e-05	0.742	GCCTGTGGTCTCTGC
26-GACCTTGAMCY	STREME-26	20211212_55149__346635__1215::fsp__hepg2__3	23	34	-	5.81579	5.44e-05	0.163	GACCTTTGACC
3-GGTYCAAAGTCCAHH	STREME-3	20211212_55149__346635__1215::fsp__hepg2__3	23	38	+	7.57576	5.7e-05	0.1	GGTCAAAGGTCCATT
18-CKTAAGACGTM	STREME-18	20211212_55149__346635__1215::fsp__hepg2__3	44	55	-	11.6714	3.05e-05	0.253	CCTAAGACGCA
67-CTATGTACACA	STREME-67	20211212_55149__346635__1215::fsp__hepg2__3	140	151	+	7.73737	9.1e-05	0.867	GTGTGTACACA
3-GGTYCAAAGTCCAHH	STREME-3	20211212_55149__346635__1215::fsp__hepg2__3	63	78	-	9.71212	2.76e-05	0.0576	GGGACAAAGGTCCCT
20-GATCAAAGGKC	STREME-20	20211212_55149__346635__1215::fsp__hepg2__3	66	77	-	14.5132	6.21e-06	0.0648	GGACAAAGGTC
26-GACCTTGAMCY	STREME-26	20211212_55149__346635__1216::fsp__hepg2__3	149	160	+	7.10526	3.54e-05	0.135	GACCATGACCC
3-GGTYCAAAGTCCAHH	STREME-3	20211212_55149__346635__1216::fsp__hepg2__3	64	79	-	11.803	1.26e-05	0.0312	TGCGCAAAGTTCACT
80-AATCACDGC	STREME-80	20211212_55149__346635__1216::fsp__hepg2__3	1	10	+	16.3371	3.31e-06	0.0267	AATCACGGC
26-GACCTTGAMCY	STREME-26	20211212_55149__346635__1216::fsp__hepg2__3	111	122	-	5.28947	6.78e-05	0.183	GACCTTTGCCC
3-GGTYCAAAGTCCAHH	STREME-3	20211212_55149__346635__1216::fsp__hepg2__3	110	125	+	16.4545	1.54e-06	0.0062	GGGGCAAAGGTCACT
32-ACAGGTGA	STREME-32	20211212_55149__346635__1216::fsp__hepg2__3	138	146	-	15.2485	1.47e-05	0.126	ACAGGTGA
8-AAGGATGCTC	STREME-8	20211212_55149__346635__1216::fsp__hepg2__3	74	84	-	12.7424	2.42e-05	0.0712	AGGGATGCGC
80-AATCACDGC	STREME-80	20211212_55149__346635__1217::fsp__hepg2__3	28	37	+	16.0899	7.34e-06	0.0267	AATCACTGC
5-ACACCTGTC	STREME-5	20211212_55149__346635__1217::fsp__hepg2__3	56	65	-	9.14754	8.22e-05	0.0844	CCAGCTGTC
48-AAAGGAATGGAAT	STREME-48	20211212_55149__346635__1217::fsp__hepg2__3	71	84	-	7.76829	3.57e-05	0.0342	AAGGGAATAGACC
3-GGTYCAAAGTCCAHH	STREME-3	20211212_55149__346635__1217::fsp__hepg2__3	64	79	+	10.4242	2.13e-05	0.047	GGTTCAAGGTCTATT
9-ATGCCAGGCDR	STREME-9	20211212_55149__346635__1217::fsp__hepg2__3	94	105	+	1.71212	9.09e-05	0.127	GAGCCAGGCAG
80-AATCACDGC	STREME-80	20211212_55149__346635__1217::fsp__hepg2__3	42	51	+	16.0899	7.34e-06	0.0267	AATCACTGC
70-CAAAGTCCA	STREME-70	20211212_55149__346635__1217::fsp__hepg2__3	165	174	-	11.8909	3.71e-05	0.129	CAAAGTCCC
81-TGGGCAAACA	STREME-81	20211212_55149__346635__1217::fsp__hepg2__3	151	161	+	8.44944	9.91e-05	0.623	TGGGCAGACA
26-GACCTTGAMCY	STREME-26	20211212_55149__346635__1217::fsp__hepg2__3	64	75	-	19.6974	2.05e-07	0.0256	GACCTTGAACC
26-GACCTTGAMCY	STREME-26	20211212_55149__346635__1217::fsp__hepg2__3	167	178	+	14.7368	6.13e-06	0.0331	GACTTTGTCCC
3-GGTYCAAAGTCCAHH	STREME-3	20211212_55149__346635__1217::fsp__hepg2__3	163	178	-	12.2121	1.07e-05	0.0276	GGGACAAAGTCCCGT
20-GATCAAAGGKC	STREME-20	20211212_55149__346635__1217::fsp__hepg2__3	78	89	-	15.75	2.79e-06	0.0402	GATCAAAGGGA
2-GCHGTGATTTAY	STREME-2	20211212_55149__346635__1217::fsp__hepg2__3	25	37	-	17.2295	1.17e-06	0.00931	GCAGTGATTGAC
2-GCHGTGATTTAY	STREME-2	20211212_55149__346635__1217::fsp__hepg2__3	39	51	-	16.7705	1.81e-06	0.0098	GCAGTGATTCAC
26-GACCTTGAMCY	STREME-26	20211212_55149__346635__1218::fsp__hepg2__3	120	131	+	5.88158	5.22e-05	0.163	GACCATGACCT
3-GGTYCAAAGTCCAHH	STREME-3	20211212_55149__346635__1218::fsp__hepg2__3	80	95	-	7.22727	6.39e-05	0.109	AGATCAAAGGGCCCC
20-GATCAAAGGKC	STREME-20	20211212_55149__346635__1218::fsp__hepg2__3	83	94	-	20.0789	2.05e-07	0.0145	GATCAAAGGGC
2-GCHGTGATTTAY	STREME-2	20211212_55149__346635__1218::fsp__hepg2__3	59	71	-	17.2459	1.05e-06	0.00931	GCTGTGATTTAA
80-AATCACDGC	STREME-80	20211212_55149__346635__1218::fsp__hepg2__3	62	71	+	15.8989	1.14e-05	0.0287	AATCACAGC
26-GACCTTGAMCY	STREME-26	20211212_55149__346635__1218::fsp__hepg2__3	25	36	-	18.4737	6.22e-07	0.0256	GACCTTGAACT
20-GATCAAAGGKC	STREME-20	20211212_55149__346635__1218::fsp__hepg2__3	98	109	-	12.3947	1.59e-05	0.117	GATCAAAGTGT
26-GACCTTGAMCY	STREME-26	20211212_55149__346635__1218::fsp__hepg2__3	126	137	+	18.1842	7.91e-07	0.0256	GACCTTGGACC
40-CACTCCCACCAG	STREME-40	20211212_55149__346635__1219::fsp__hepg2__3	45	57	-	4.38202	8.11e-05	0.631	CATGCCCCCCGG
59-TATATGGTCTAAAAA	STREME-59	20211212_55149__346635__1219::fsp__hepg2__3	107	122	+	6.37778	3.3e-05	1.0	TATACGACCGAAAAT
13-DTGCACCTGC	STREME-13	20211212_55149__346635__1219::fsp__hepg2__3	25	35	-	15.2429	7.59e-06	0.0399	ATGCACCTGT
70-CAAAGTCCA	STREME-70	20211212_55149__346635__1219::fsp__hepg2__3	160	169	+	11.8909	3.71e-05	0.129	CAAAGTCCG
5-ACACCTGTC	STREME-5	20211212_55149__346635__1219::fsp__hepg2__3	24	33	-	12.8361	3.28e-05	0.0477	GCACCTGTA
26-GACCTTGAMCY	STREME-26	20211212_55149__346635__1219::fsp__hepg2__3	156	167	-	5.73684	5.48e-05	0.163	GACTTTGCCCC
76-GGCTGGAGTGCAGTG	STREME-76	20211212_55149__346635__1219::fsp__hepg2__3	32	47	-	1.26966	9.47e-05	0.109	GGCGGAAGCGTAATG
3-GGTYCAAAGTCCAHH	STREME-3	20211212_55149__346635__1219::fsp__hepg2__3	156	171	+	16.8485	1.24e-06	0.00528	GGGGCAAAGTCCGCT
26-GACCTTGAMCY	STREME-26	20211212_55149__346635__121::fsp__hepg2__0	109	120	+	6.36842	4.29e-05	0.146	GACTTTGATCC
73-GTTAATGATTAA	STREME-73	20211212_55149__346635__121::fsp__hepg2__0	67	79	+	18.5408	3.98e-07	0.000896	GTTAATCATTAA
20-GATCAAAGGKC	STREME-20	20211212_55149__346635__121::fsp__hepg2__0	108	119	-	8.71053	6.14e-05	0.243	GATCAAAGTCC
70-CAAAGTCCA	STREME-70	20211212_55149__346635__121::fsp__hepg2__0	107	116	-	16.9879	4.03e-06	0.0219	CAAAGTCCA
5-ACACCTGTC	STREME-5	20211212_55149__346635__121::fsp__hepg2__0	166	175	-	14.0	1.26e-05	0.0315	ACACCTGTG
5-ACACCTGTC	STREME-5	20211212_55149__346635__121::fsp__hepg2__0	155	164	+	14.0	1.26e-05	0.0315	ACACCTGTG
1-RGTTAATSATTAACY	STREME-1	20211212_55149__346635__121::fsp__hepg2__0	66	81	+	25.1444	2.83e-09	1.77e-05	GGTTAATCATTAACC
73-GTTAATGATTAA	STREME-73	20211212_55149__346635__121::fsp__hepg2__0	68	80	-	21.9592	1.24e-07	0.000636	GTTAATGATTAA
37-YKGGTACCMR	STREME-37	20211212_55149__346635__121::fsp__hepg2__0	56	66	+	9.59211	5.22e-05	0.224	TGGGTACCTA
1-RGTTAATSATTAACY	STREME-1	20211212_55149__346635__121::fsp__hepg2__0	66	81	-	25.1444	2.83e-09	1.77e-05	GGTTAATGATTAACC
37-YKGGTACCMR	STREME-37	20211212_55149__346635__121::fsp__hepg2__0	56	66	-	9.59211	5.22e-05	0.224	TAGGTACCCA
13-DTGCACCTGC	STREME-13	20211212_55149__346635__121::fsp__hepg2__0	167	177	-	9.94286	5.07e-05	0.0801	GCACACCTGT
53-GTTGGCAC	STREME-53	20211212_55149__346635__121::fsp__hepg2__0	161	169	+	10.4242	7.14e-05	0.415	GTGGGCAC
3-GGTYCAAAGTCCAHH	STREME-3	20211212_55149__346635__121::fsp__hepg2__0	105	120	-	18.8485	3.76e-07	0.00238	GGATCAAAGTCCAAA
67-CTATGTACACA	STREME-67	20211212_55149__346635__121::fsp__hepg2__0	56	67	-	15.0303	4.01e-06	0.331	CTAGGTACCCA
13-DTGCACCTGC	STREME-13	20211212_55149__346635__121::fsp__hepg2__0	153	163	+	10.2	4.92e-05	0.0801	ACACACCTGT
82-CTYGAACTCCTGRSC	STREME-82	20211212_55149__346635__121::fsp__hepg2__0	112	127	+	8.10204	1.41e-05	0.418	TTTGATCCCCTGGCC
2-GCHGTGATTTAY	STREME-2	20211212_55149__346635__1220::fsp__hepg2__3	58	70	-	17.8689	4.97e-07	0.00685	GCAGTGATTTAG
26-GACCTTGAMCY	STREME-26	20211212_55149__346635__1220::fsp__hepg2__3	111	122	+	19.6974	2.05e-07	0.0256	GACCTTGAACC
80-AATCACDGC	STREME-80	20211212_55149__346635__1220::fsp__hepg2__3	61	70	+	16.0899	7.34e-06	0.0267	AATCACTGC
26-GACCTTGAMCY	STREME-26	20211212_55149__346635__1220::fsp__hepg2__3	156	167	+	5.28947	6.78e-05	0.183	GACCTTTGCCC
11-WTTTCCCGCCAAWW	STREME-11	20211212_55149__346635__1220::fsp__hepg2__3	6	20	-	8.0	8.48e-05	0.186	ATTTCGGGCCCTGT
3-GGTYCAAAGTCCAHH	STREME-3	20211212_55149__346635__1220::fsp__hepg2__3	153	168	-	11.9848	1.18e-05	0.0296	GGGGCAAAGGTCGGC
20-GATCAAAGGKC	STREME-20	20211212_55149__346635__1221::fsp__hepg2__3	122	133	-	7.63158	8.18e-05	0.292	GGTCAATGGGG
2-GCHGTGATTTAY	STREME-2	20211212_55149__346635__1221::fsp__hepg2__3	4	16	-	17.2459	1.05e-06	0.00931	GCTGTGATTTAA
80-AATCACDGC	STREME-80	20211212_55149__346635__1221::fsp__hepg2__3	7	16	+	15.8989	1.14e-05	0.0287	AATCACAGC
27-ATCAACCCGAGTGGA	STREME-27	20211212_55149__346635__1221::fsp__hepg2__3	179	194	-	7.71951	1.61e-05	0.137	GCCAACCCGACTGAA
63-GCCTGTAATCCCAGC	STREME-63	20211212_55149__346635__1221::fsp__hepg2__3	165	180	+	6.54444	1.81e-05	0.497	ACCTGTACTCTTAGT
26-GACCTTGAMCY	STREME-26	20211212_55149__346635__1221::fsp__hepg2__3	129	140	+	5.18421	7.31e-05	0.189	GACCTTTAGCC
70-CAAAGTCCA	STREME-70	20211212_55149__346635__1221::fsp__hepg2__3	89	98	-	11.8909	3.71e-05	0.129	CAAAGTCCG
57-ACAGGTATGTA	STREME-57	20211212_55149__346635__1221::fsp__hepg2__3	160	171	-	19.1236	5.53e-07	0.0818	ACAGGTATGTG
3-GGTYCAAAGTCCAHH	STREME-3	20211212_55149__346635__1221::fsp__hepg2__3	87	102	-	15.6515	2.34e-06	0.00854	GGGGCAAAGTCCGAA
67-CTATGTACACA	STREME-67	20211212_55149__346635__1221::fsp__hepg2__3	109	120	-	7.9798	8.27e-05	0.865	GTATGTACGCA
3-GGTYCAAAGTCCAHH	STREME-3	20211212_55149__346635__1221::fsp__hepg2__3	126	141	-	8.56061	4.11e-05	0.0782	GGGCTAAAGGTCAAT
80-AATCACDGC	STREME-80	20211212_55149__346635__1221::fsp__hepg2__3	71	80	+	15.8989	1.14e-05	0.0287	AATCACAGC
26-GACCTTGAMCY	STREME-26	20211212_55149__346635__1221::fsp__hepg2__3	91	102	+	5.73684	5.48e-05	0.163	GACTTTGCCCC
20-GATCAAAGGKC	STREME-20	20211212_55149__346635__1221::fsp__hepg2__3	137	148	-	20.0789	2.05e-07	0.0145	GATCAAAGGGC
5-ACACCTGTC	STREME-5	20211212_55149__346635__1222::fsp__hepg2__3	183	192	+	14.0	1.26e-05	0.0315	ACACCTGTG
82-CTYGAACTCCTGRSC	STREME-82	20211212_55149__346635__1222::fsp__hepg2__3	106	121	-	9.2449	9.36e-06	0.363	CTTGACCTCTTGCCC
26-GACCTTGAMCY	STREME-26	20211212_55149__346635__1222::fsp__hepg2__3	26	37	+	7.32895	3.33e-05	0.129	GACCTTGAAAC
13-DTGCACCTGC	STREME-13	20211212_55149__346635__1222::fsp__hepg2__3	181	191	+	11.8429	3.7e-05	0.0742	GTACACCTGT
3-GGTYCAAAGTCCAHH	STREME-3	20211212_55149__346635__1222::fsp__hepg2__3	69	84	+	7.54545	5.76e-05	0.101	AGATCAAAGTGCCTG
46-ACCTGGCAC	STREME-46	20211212_55149__346635__1222::fsp__hepg2__3	77	86	-	12.2667	2.43e-05	0.133	ACCAGGCAC
68-AATRCATTCCA	STREME-68	20211212_55149__346635__1222::fsp__hepg2__3	57	68	+	9.7551	1.96e-05	0.131	AATACAATCCA
1-RGTTAATSATTAACY	STREME-1	20211212_55149__346635__1222::fsp__hepg2__3	83	98	+	13.3333	5.74e-06	0.00608	GGTTACACTTTAACC
1-RGTTAATSATTAACY	STREME-1	20211212_55149__346635__1222::fsp__hepg2__3	83	98	-	13.3333	5.74e-06	0.00608	GGTTAAAGTGTAACC
20-GATCAAAGGKC	STREME-20	20211212_55149__346635__1222::fsp__hepg2__3	70	81	+	14.8158	5e-06	0.0579	GATCAAAGTGC
20-GATCAAAGGKC	STREME-20	20211212_55149__346635__1223::fsp__hepg2__3	101	112	-	8.81579	5.89e-05	0.243	GATCAAAGGAT
26-GACCTTGAMCY	STREME-26	20211212_55149__346635__1223::fsp__hepg2__3	94	105	+	8.42105	2.39e-05	0.0988	GACCTTGATCC
71-CAAAAAAAAAAAAAA	STREME-71	20211212_55149__346635__1223::fsp__hepg2__3	111	126	+	1.41584	5.52e-05	0.283	CACAAAAAGACCAAA
3-GGTYCAAAGTCCAHH	STREME-3	20211212_55149__346635__1223::fsp__hepg2__3	118	133	+	6.9697	6.94e-05	0.115	AGACCAAAGACCTTG
2-GCHGTGATTTAY	STREME-2	20211212_55149__346635__1223::fsp__hepg2__3	73	85	-	13.9836	1.18e-05	0.0249	ACTGTGATTTAC
20-GATCAAAGGKC	STREME-20	20211212_55149__346635__1223::fsp__hepg2__3	138	149	+	14.5789	6e-06	0.0634	GATCAAAGGTG
19-AAGATGCTAW	STREME-19	20211212_55149__346635__1223::fsp__hepg2__3	56	66	-	11.1429	7.21e-05	0.153	AGGATGCTGC
20-GATCAAAGGKC	STREME-20	20211212_55149__346635__1223::fsp__hepg2__3	148	159	-	17.9474	6.59e-07	0.0224	GAACAAAGGGC
8-AAGGATGCTC	STREME-8	20211212_55149__346635__1223::fsp__hepg2__3	57	67	-	10.2424	6.26e-05	0.112	TAGGATGCTG
3-GGTYCAAAGTCCAHH	STREME-3	20211212_55149__346635__1223::fsp__hepg2__3	145	160	-	12.5909	9.23e-06	0.0245	GGAACAAAGGGCACC
74-AGCATCCT	STREME-74	20211212_55149__346635__1223::fsp__hepg2__3	58	66	+	15.2242	1.47e-05	0.067	AGCATCCT
26-GACCTTGAMCY	STREME-26	20211212_55149__346635__1223::fsp__hepg2__3	126	137	+	8.42105	2.39e-05	0.0988	GACCTTGATCC
20-GATCAAAGGKC	STREME-20	20211212_55149__346635__1224::fsp__hepg2__3	65	76	+	17.9474	6.59e-07	0.0224	GAACAAAGGGC
39-ACAAWGGGCCCWTTGT	STREME-39	20211212_55149__346635__1224::fsp__hepg2__3	67	83	+	23.6585	7.21e-09	0.00038	ACAAAGGGCCCTTTGA
20-GATCAAAGGKC	STREME-20	20211212_55149__346635__1224::fsp__hepg2__3	110	121	-	7.63158	8.18e-05	0.292	GGTCAATGGGG
3-GGTYCAAAGTCCAHH	STREME-3	20211212_55149__346635__1224::fsp__hepg2__3	71	86	-	7.28788	6.26e-05	0.107	AGATCAAAGGGCCCT
51-TCSAATCCATTCCA	STREME-51	20211212_55149__346635__1224::fsp__hepg2__3	131	145	-	0.402439	9.2e-05	0.0656	TCTAATACACTCTA
65-GATTGGAATGGA	STREME-65	20211212_55149__346635__1224::fsp__hepg2__3	149	161	+	5.05102	5.68e-05	0.0706	GATAGGAACATA
14-GATGCCAAS	STREME-14	20211212_55149__346635__1224::fsp__hepg2__3	21	30	+	10.8429	6.35e-05	0.117	CATGCCAGC
39-ACAAWGGGCCCWTTGT	STREME-39	20211212_55149__346635__1224::fsp__hepg2__3	103	119	-	16.939	8.3e-07	0.0136	TCAATGGGGTCATTGA
9-ATGCCAGGCDR	STREME-9	20211212_55149__346635__1224::fsp__hepg2__3	22	33	+	3.48485	3.39e-05	0.0619	ATGCCAGCCAG
39-ACAAWGGGCCCWTTGT	STREME-39	20211212_55149__346635__1224::fsp__hepg2__3	67	83	-	23.6585	7.21e-09	0.00038	TCAAAGGGCCCTTTGT
39-ACAAWGGGCCCWTTGT	STREME-39	20211212_55149__346635__1224::fsp__hepg2__3	103	119	+	16.939	8.3e-07	0.0136	TCAATGACCCCATTGA
20-GATCAAAGGKC	STREME-20	20211212_55149__346635__1224::fsp__hepg2__3	74	85	-	20.0789	2.05e-07	0.0145	GATCAAAGGGC
80-AATCACDGC	STREME-80	20211212_55149__346635__1225::fsp__hepg2__3	176	185	+	15.8989	1.14e-05	0.0287	AATCACAGC
13-DTGCACCTGC	STREME-13	20211212_55149__346635__1225::fsp__hepg2__3	59	69	-	11.4714	3.91e-05	0.0757	TCACACCTGC
2-GCHGTGATTTAY	STREME-2	20211212_55149__346635__1225::fsp__hepg2__3	173	185	-	18.1148	4.29e-07	0.00655	GCTGTGATTTAC
20-GATCAAAGGKC	STREME-20	20211212_55149__346635__1225::fsp__hepg2__3	128	139	-	17.6579	1.08e-06	0.0314	GATCAAAGGGT
48-AAAGGAATGGAAT	STREME-48	20211212_55149__346635__1225::fsp__hepg2__3	78	91	-	6.37805	5.72e-05	0.0505	AACGTAATGGAGT
5-ACACCTGTC	STREME-5	20211212_55149__346635__1225::fsp__hepg2__3	58	67	-	10.9508	6.16e-05	0.073	ACACCTGCC
28-AGCCGTCGR	STREME-28	20211212_55149__346635__1225::fsp__hepg2__3	47	56	-	12.7237	3.32e-05	0.126	CGCCGTCTG
24-GTTRTGTAAC	STREME-24	20211212_55149__346635__1226::fsp__hepg2__3	137	147	-	14.25	1.02e-05	0.234	GTTATGTAAG
51-TCSAATCCATTCCA	STREME-51	20211212_55149__346635__1226::fsp__hepg2__3	39	53	-	12.6707	1.96e-06	0.00407	TCCGATCCTTTCTA
35-ATTCCTTTCCTTTC	STREME-35	20211212_55149__346635__1226::fsp__hepg2__3	41	55	-	10.3818	1.43e-05	0.0178	AATCCGATCCTTTC
14-GATGCCAAS	STREME-14	20211212_55149__346635__1226::fsp__hepg2__3	52	61	-	10.7143	7.02e-05	0.117	CATGCCAAT
65-GATTGGAATGGA	STREME-65	20211212_55149__346635__1226::fsp__hepg2__3	51	63	+	13.449	2.81e-06	0.00602	GATTGGCATGGA
26-GACCTTGAMCY	STREME-26	20211212_55149__346635__1226::fsp__hepg2__3	113	124	+	5.88158	5.22e-05	0.163	GACCATGACCT
67-CTATGTACACA	STREME-67	20211212_55149__346635__1226::fsp__hepg2__3	149	160	+	10.4343	3.46e-05	0.695	CTATGTAGACC
80-AATCACDGC	STREME-80	20211212_55149__346635__1226::fsp__hepg2__3	100	109	-	13.7416	2.03e-05	0.0484	AATCACTAC
3-GGTYCAAAGTCCAHH	STREME-3	20211212_55149__346635__1226::fsp__hepg2__3	76	91	+	13.4545	6.43e-06	0.0187	GGGTCAAAGGTCGAT
24-GTTRTGTAAC	STREME-24	20211212_55149__346635__1226::fsp__hepg2__3	161	171	+	8.42105	8.33e-05	0.628	GTTGTGCAAG
54-TACAAATGCCATGGC	STREME-54	20211212_55149__346635__1226::fsp__hepg2__3	114	129	-	3.47778	6.66e-05	0.829	TACATAGGTCATGGT
26-GACCTTGAMCY	STREME-26	20211212_55149__346635__1226::fsp__hepg2__3	77	88	-	5.81579	5.44e-05	0.163	GACCTTTGACC
20-GATCAAAGGKC	STREME-20	20211212_55149__346635__1226::fsp__hepg2__3	77	88	+	16.6447	1.74e-06	0.0356	GGTCAAAGGTC
71-CAAAAAAAAAAAAAA	STREME-71	20211212_55149__346635__1227::fsp__hepg2__3	121	136	+	1.19802	5.78e-05	0.291	GTCATACAAAAAAAA
43-GGGAGGAACCCTCA	STREME-43	20211212_55149__346635__1227::fsp__hepg2__3	147	161	-	3.57303	9.76e-05	0.711	GGAGGGAACTCCCA
30-AGGTGTGAAV	STREME-30	20211212_55149__346635__1227::fsp__hepg2__3	51	61	-	6.76829	3.44e-05	0.174	AGGTGTGGAC
73-GTTAATGATTAA	STREME-73	20211212_55149__346635__1227::fsp__hepg2__3	71	83	-	9.37755	2.48e-05	0.0297	GTTAATTTATAA
26-GACCTTGAMCY	STREME-26	20211212_55149__346635__1227::fsp__hepg2__3	113	124	-	19.1711	3.73e-07	0.0256	GACCTTGACCC
1-RGTTAATSATTAACY	STREME-1	20211212_55149__346635__1227::fsp__hepg2__3	69	84	-	14.3111	3.51e-06	0.00392	GGTTAATTTATAACC
20-GATCAAAGGKC	STREME-20	20211212_55149__346635__1227::fsp__hepg2__3	84	95	-	7.09211	9.81e-05	0.323	GATCAAAGCCT
1-RGTTAATSATTAACY	STREME-1	20211212_55149__346635__1227::fsp__hepg2__3	69	84	+	14.3111	3.51e-06	0.00392	GGTTATAAATTAACC
26-GACCTTGAMCY	STREME-26	20211212_55149__346635__1228::fsp__hepg2__3	171	182	-	6.52632	4.16e-05	0.146	GCCCTTGAACT
47-AAACAAACAAA	STREME-47	20211212_55149__346635__1228::fsp__hepg2__3	155	166	-	16.6988	2.01e-06	0.196	AAACAAACATA
63-GCCTGTAATCCCAGC	STREME-63	20211212_55149__346635__1228::fsp__hepg2__3	28	43	+	3.5	4.72e-05	0.706	GCTGATAGTTCCAGG
39-ACAAWGGGCCCWTTGT	STREME-39	20211212_55149__346635__1228::fsp__hepg2__3	72	88	+	13.4756	4.85e-06	0.0537	TCAAAAGTCCTATTGT
20-GATCAAAGGKC	STREME-20	20211212_55149__346635__1228::fsp__hepg2__3	181	192	-	14.5789	6e-06	0.0634	GATCAAAGGTG
39-ACAAWGGGCCCWTTGT	STREME-39	20211212_55149__346635__1228::fsp__hepg2__3	72	88	-	13.4756	4.85e-06	0.0537	ACAATAGGACTTTTGA
39-ACAAWGGGCCCWTTGT	STREME-39	20211212_55149__346635__1228::fsp__hepg2__3	174	190	-	11.1341	1.4e-05	0.121	TCAAAGGTGCCCTTGA
39-ACAAWGGGCCCWTTGT	STREME-39	20211212_55149__346635__1228::fsp__hepg2__3	174	190	+	11.1341	1.4e-05	0.121	TCAAGGGCACCTTTGA
75-RGATGCGCATCY	STREME-75	20211212_55149__346635__1229::fsp__hepg2__3	184	196	+	4.52041	6e-05	0.287	TGAAGCGCCTCT
75-RGATGCGCATCY	STREME-75	20211212_55149__346635__1229::fsp__hepg2__3	175	187	+	3.70408	8.88e-05	0.35	TGATGCGTATGA
20-GATCAAAGGKC	STREME-20	20211212_55149__346635__1229::fsp__hepg2__3	116	127	+	19.0395	4.54e-07	0.0187	GATCAAAGGTC
39-ACAAWGGGCCCWTTGT	STREME-39	20211212_55149__346635__1229::fsp__hepg2__3	118	134	+	17.8171	4.91e-07	0.00865	TCAAAGGTCGCATTGT
75-RGATGCGCATCY	STREME-75	20211212_55149__346635__1229::fsp__hepg2__3	175	187	-	3.70408	8.88e-05	0.35	TCATACGCATCA
75-RGATGCGCATCY	STREME-75	20211212_55149__346635__1229::fsp__hepg2__3	184	196	-	4.52041	6e-05	0.287	AGAGGCGCTTCA
2-GCHGTGATTTAY	STREME-2	20211212_55149__346635__1229::fsp__hepg2__3	34	46	+	17.2295	1.17e-06	0.00931	GCAGTGATTTCT
39-ACAAWGGGCCCWTTGT	STREME-39	20211212_55149__346635__1229::fsp__hepg2__3	118	134	-	17.8171	4.91e-07	0.00865	ACAATGCGACCTTTGA
26-GACCTTGAMCY	STREME-26	20211212_55149__346635__1229::fsp__hepg2__3	158	169	-	5.73684	5.48e-05	0.163	GACTTTGCCCC
3-GGTYCAAAGTCCAHH	STREME-3	20211212_55149__346635__1229::fsp__hepg2__3	115	130	+	11.1818	1.61e-05	0.0377	AGATCAAAGGTCGCA
80-AATCACDGC	STREME-80	20211212_55149__346635__1229::fsp__hepg2__3	34	43	-	16.0899	7.34e-06	0.0267	AATCACTGC
70-CAAAGTCCA	STREME-70	20211212_55149__346635__1229::fsp__hepg2__3	162	171	+	16.9879	4.03e-06	0.0219	CAAAGTCCA
3-GGTYCAAAGTCCAHH	STREME-3	20211212_55149__346635__1229::fsp__hepg2__3	158	173	+	19.0152	3.24e-07	0.00216	GGGGCAAAGTCCATT
61-CCCKGGCAC	STREME-61	20211212_55149__346635__122::fsp__hepg2__0	30	39	-	8.70787	8.13e-06	0.181	CCCAGGCAC
73-GTTAATGATTAA	STREME-73	20211212_55149__346635__122::fsp__hepg2__0	157	169	+	9.36735	2.5e-05	0.0299	GTTAATCAATGA
73-GTTAATGATTAA	STREME-73	20211212_55149__346635__122::fsp__hepg2__0	158	170	-	7.71429	5.91e-05	0.0614	GTCATTGATTAA
1-RGTTAATSATTAACY	STREME-1	20211212_55149__346635__122::fsp__hepg2__0	156	171	+	11.3778	1.45e-05	0.0142	AGTTAATCAATGACA
3-GGTYCAAAGTCCAHH	STREME-3	20211212_55149__346635__122::fsp__hepg2__0	175	190	-	23.0909	2.21e-09	0.000195	GGTCCAAAGTCCACA
1-RGTTAATSATTAACY	STREME-1	20211212_55149__346635__122::fsp__hepg2__0	156	171	-	11.3778	1.45e-05	0.0142	TGTCATTGATTAACT
70-CAAAGTCCA	STREME-70	20211212_55149__346635__122::fsp__hepg2__0	177	186	-	16.9879	4.03e-06	0.0219	CAAAGTCCA
26-GACCTTGAMCY	STREME-26	20211212_55149__346635__122::fsp__hepg2__0	179	190	+	16.1316	3.47e-06	0.0268	GACTTTGGACC
39-ACAAWGGGCCCWTTGT	STREME-39	20211212_55149__346635__122::fsp__hepg2__0	162	178	-	14.5854	2.94e-06	0.0359	ACAATGATGTCATTGA
39-ACAAWGGGCCCWTTGT	STREME-39	20211212_55149__346635__122::fsp__hepg2__0	162	178	+	14.5854	2.94e-06	0.0359	TCAATGACATCATTGT
26-GACCTTGAMCY	STREME-26	20211212_55149__346635__1230::fsp__hepg2__3	96	107	-	18.4737	6.22e-07	0.0256	GACCTTGAACT
13-DTGCACCTGC	STREME-13	20211212_55149__346635__1230::fsp__hepg2__3	160	170	+	3.7	7.52e-05	0.0992	GTGCACCGGC
39-ACAAWGGGCCCWTTGT	STREME-39	20211212_55149__346635__1230::fsp__hepg2__3	75	91	+	23.6585	7.21e-09	0.00038	TCAAAGGGCCCTTTGT
82-CTYGAACTCCTGRSC	STREME-82	20211212_55149__346635__1230::fsp__hepg2__3	89	104	-	2.05102	9.56e-05	0.621	CTTGAACTCAGGAAC
39-ACAAWGGGCCCWTTGT	STREME-39	20211212_55149__346635__1230::fsp__hepg2__3	75	91	-	23.6585	7.21e-09	0.00038	ACAAAGGGCCCTTTGA
13-DTGCACCTGC	STREME-13	20211212_55149__346635__1230::fsp__hepg2__3	156	166	-	14.9857	9.83e-06	0.0399	GTGCACCTGT
5-ACACCTGTC	STREME-5	20211212_55149__346635__1230::fsp__hepg2__3	155	164	-	13.2131	2.94e-05	0.0459	GCACCTGTT
24-GTTRTGTAAC	STREME-24	20211212_55149__346635__1230::fsp__hepg2__3	148	158	+	10.3684	4.86e-05	0.514	ATTGTGCAAC
20-GATCAAAGGKC	STREME-20	20211212_55149__346635__1230::fsp__hepg2__3	73	84	+	20.0789	2.05e-07	0.0145	GATCAAAGGGC
3-GGTYCAAAGTCCAHH	STREME-3	20211212_55149__346635__1230::fsp__hepg2__3	72	87	+	7.28788	6.26e-05	0.107	AGATCAAAGGGCCCT
3-GGTYCAAAGTCCAHH	STREME-3	20211212_55149__346635__1230::fsp__hepg2__3	79	94	-	6.84848	7.22e-05	0.119	GGAACAAAGGGCCCT
20-GATCAAAGGKC	STREME-20	20211212_55149__346635__1230::fsp__hepg2__3	82	93	-	17.9474	6.59e-07	0.0224	GAACAAAGGGC
41-GMGATAAS	STREME-41	20211212_55149__346635__1230::fsp__hepg2__3	20	28	-	3.64634	7.98e-05	0.232	GGGATAAG
2-GCHGTGATTTAY	STREME-2	20211212_55149__346635__1231::fsp__hepg2__3	70	82	-	17.2295	1.17e-06	0.00931	GCAGTGATTTCT
80-AATCACDGC	STREME-80	20211212_55149__346635__1231::fsp__hepg2__3	73	82	+	16.0899	7.34e-06	0.0267	AATCACTGC
12-YGGGAAWTTCCCR	STREME-12	20211212_55149__346635__1231::fsp__hepg2__3	14	27	+	5.45455	5.37e-05	0.102	GGCGAAATTCCCA
26-GACCTTGAMCY	STREME-26	20211212_55149__346635__1231::fsp__hepg2__3	101	112	+	19.6974	2.05e-07	0.0256	GACCTTGAACC
39-ACAAWGGGCCCWTTGT	STREME-39	20211212_55149__346635__1231::fsp__hepg2__3	85	101	-	7.65854	5.67e-05	0.317	ACAACGCTCCCTGTGA
24-GTTRTGTAAC	STREME-24	20211212_55149__346635__1231::fsp__hepg2__3	169	179	-	7.94737	9.28e-05	0.643	ATTGCGCAAC
12-YGGGAAWTTCCCR	STREME-12	20211212_55149__346635__1231::fsp__hepg2__3	14	27	-	5.45455	5.37e-05	0.102	TGGGAATTTCGCC
39-ACAAWGGGCCCWTTGT	STREME-39	20211212_55149__346635__1231::fsp__hepg2__3	85	101	+	7.65854	5.67e-05	0.317	TCACAGGGAGCGTTGT
44-GATGCTCR	STREME-44	20211212_55149__346635__1232::fsp__hepg2__3	46	54	-	5.7191	3.88e-05	0.175	GATGCTCC
26-GACCTTGAMCY	STREME-26	20211212_55149__346635__1232::fsp__hepg2__3	88	99	+	18.1842	7.91e-07	0.0256	GACCTTGGACC
52-CTCRGCCTCCCAAA	STREME-52	20211212_55149__346635__1232::fsp__hepg2__3	53	67	+	4.08989	9.05e-05	0.697	CCCAGCCTCTCGAG
3-GGTYCAAAGTCCAHH	STREME-3	20211212_55149__346635__1232::fsp__hepg2__3	134	149	-	11.0303	1.7e-05	0.0394	AGAACAAAGTCCTTT
31-ATTCCTTAAGA	STREME-31	20211212_55149__346635__1232::fsp__hepg2__3	60	71	-	9.03947	7.71e-05	0.403	TTTCCTCGAGA
70-CAAAGTCCA	STREME-70	20211212_55149__346635__1232::fsp__hepg2__3	136	145	-	11.6788	5.73e-05	0.174	CAAAGTCCT
8-AAGGATGCTC	STREME-8	20211212_55149__346635__1232::fsp__hepg2__3	47	57	-	9.80303	7.41e-05	0.121	TGGGATGCTC
20-GATCAAAGGKC	STREME-20	20211212_55149__346635__1232::fsp__hepg2__3	102	113	+	8.39474	6.67e-05	0.257	GGTCAATGAGC
31-ATTCCTTAAGA	STREME-31	20211212_55149__346635__1233::fsp__hepg2__3	24	35	-	9.15789	7.52e-05	0.401	ATTCCTCTGGA
26-GACCTTGAMCY	STREME-26	20211212_55149__346635__1233::fsp__hepg2__3	189	200	-	5.28947	6.78e-05	0.183	GACCTTTGCCC
26-GACCTTGAMCY	STREME-26	20211212_55149__346635__1233::fsp__hepg2__3	139	150	-	18.4737	6.22e-07	0.0256	GACCTTGAACT
82-CTYGAACTCCTGRSC	STREME-82	20211212_55149__346635__1233::fsp__hepg2__3	132	147	-	2.18367	9.2e-05	0.618	CTTGAACTCCGGGTG
2-GCHGTGATTTAY	STREME-2	20211212_55149__346635__1233::fsp__hepg2__3	74	86	-	13.5082	1.45e-05	0.0282	GCACTGATTGAA
20-GATCAAAGGKC	STREME-20	20211212_55149__346635__1233::fsp__hepg2__3	114	125	-	13.1974	1.17e-05	0.0959	GATCAAAGCGT
8-AAGGATGCTC	STREME-8	20211212_55149__346635__1234::fsp__hepg2__3	14	24	+	10.9242	4.78e-05	0.0978	AGTGATGCTG
52-CTCRGCCTCCCAAA	STREME-52	20211212_55149__346635__1234::fsp__hepg2__3	158	172	-	6.48315	4.25e-05	0.605	CTTAGATTCACAGA
14-GATGCCAAS	STREME-14	20211212_55149__346635__1234::fsp__hepg2__3	186	195	-	9.91429	9.32e-05	0.131	TATGCCAAT
20-GATCAAAGGKC	STREME-20	20211212_55149__346635__1234::fsp__hepg2__3	149	160	-	17.9474	6.59e-07	0.0224	GAACAAAGGGC
39-ACAAWGGGCCCWTTGT	STREME-39	20211212_55149__346635__1234::fsp__hepg2__3	142	158	+	6.91463	7.44e-05	0.372	CAAAGGGGCCCTTTGT
26-GACCTTGAMCY	STREME-26	20211212_55149__346635__1234::fsp__hepg2__3	84	95	+	7.63158	2.86e-05	0.114	GACCATGAACC
77-AATGGAATCAACH	STREME-77	20211212_55149__346635__1234::fsp__hepg2__3	170	183	+	3.8764	7.49e-05	0.434	AGTGCAGTCAACA
3-GGTYCAAAGTCCAHH	STREME-3	20211212_55149__346635__1234::fsp__hepg2__3	131	146	+	10.9545	1.75e-05	0.0402	AGGTCAAAGATCAAA
21-AATATTTRCHYAG	STREME-21	20211212_55149__346635__1234::fsp__hepg2__3	183	196	+	8.05263	8.74e-05	0.462	ACTATTGGCATAA
20-GATCAAAGGKC	STREME-20	20211212_55149__346635__1234::fsp__hepg2__3	132	143	+	12.9474	1.29e-05	0.103	GGTCAAAGATC
20-GATCAAAGGKC	STREME-20	20211212_55149__346635__1234::fsp__hepg2__3	139	150	+	15.6184	3.2e-06	0.044	GATCAAAGGGG
46-ACCTGGCAC	STREME-46	20211212_55149__346635__1234::fsp__hepg2__3	126	135	-	12.1939	4.06e-05	0.185	ACCTGCCAC
39-ACAAWGGGCCCWTTGT	STREME-39	20211212_55149__346635__1234::fsp__hepg2__3	142	158	-	6.91463	7.44e-05	0.372	ACAAAGGGCCCCTTTG
67-CTATGTACACA	STREME-67	20211212_55149__346635__1235::fsp__hepg2__3	162	173	+	8.60606	6.45e-05	0.865	GTAGGTAAACA
24-GTTRTGTAAC	STREME-24	20211212_55149__346635__1235::fsp__hepg2__3	150	160	-	14.6711	7.46e-06	0.214	GTTGCGTAAC
26-GACCTTGAMCY	STREME-26	20211212_55149__346635__1235::fsp__hepg2__3	142	153	-	4.59211	8.94e-05	0.208	AACCTTGGACT
57-ACAGGTATGTA	STREME-57	20211212_55149__346635__1235::fsp__hepg2__3	158	169	+	11.0449	2.74e-05	0.374	ACTGGTAGGTA
40-CACTCCCACCAG	STREME-40	20211212_55149__346635__1235::fsp__hepg2__3	17	29	+	6.16854	3.45e-05	0.557	CACTCCCTCTAA
24-GTTRTGTAAC	STREME-24	20211212_55149__346635__1235::fsp__hepg2__3	150	160	+	10.2105	5.35e-05	0.529	GTTACGCAAC
52-CTCRGCCTCCCAAA	STREME-52	20211212_55149__346635__1235::fsp__hepg2__3	129	143	-	6.25843	4.58e-05	0.615	TTCAGACTCTCAAC
2-GCHGTGATTTAY	STREME-2	20211212_55149__346635__1235::fsp__hepg2__3	107	119	-	17.2295	1.17e-06	0.00931	GCAGTGATTGAC
20-GATCAAAGGKC	STREME-20	20211212_55149__346635__1235::fsp__hepg2__3	122	133	-	12.5	1.47e-05	0.111	CAACAAAGGGC
81-TGGGCAAACA	STREME-81	20211212_55149__346635__1235::fsp__hepg2__3	163	173	+	11.5955	2.92e-05	0.418	TAGGTAAACA
80-AATCACDGC	STREME-80	20211212_55149__346635__1235::fsp__hepg2__3	110	119	+	16.0899	7.34e-06	0.0267	AATCACTGC
6-KATGASTCATM	STREME-6	20211212_55149__346635__1236::fsp__hepg2__3	129	140	+	13.3175	1.4e-05	0.1	GGTGACTCATT
32-ACAGGTGA	STREME-32	20211212_55149__346635__1236::fsp__hepg2__3	126	134	+	15.2485	1.47e-05	0.126	ACAGGTGA
6-KATGASTCATM	STREME-6	20211212_55149__346635__1236::fsp__hepg2__3	129	140	-	13.3175	1.4e-05	0.1	AATGAGTCACC
26-GACCTTGAMCY	STREME-26	20211212_55149__346635__1236::fsp__hepg2__3	170	181	+	5.28947	6.78e-05	0.183	GACCTTTGCCC
3-GGTYCAAAGTCCAHH	STREME-3	20211212_55149__346635__1236::fsp__hepg2__3	167	182	-	12.1061	1.12e-05	0.0286	TGGGCAAAGGTCACC
61-CCCKGGCAC	STREME-61	20211212_55149__346635__1236::fsp__hepg2__3	42	51	-	7.78652	6.77e-05	0.183	CCTTGGCAC
55-ATGASTCAT	STREME-55	20211212_55149__346635__1236::fsp__hepg2__3	130	139	+	11.759	5.4e-05	0.193	GTGACTCAT
2-GCHGTGATTTAY	STREME-2	20211212_55149__346635__1236::fsp__hepg2__3	114	126	+	16.5574	2.2e-06	0.0104	GCTGTGATTCAC
55-ATGASTCAT	STREME-55	20211212_55149__346635__1236::fsp__hepg2__3	130	139	-	11.759	5.4e-05	0.193	ATGAGTCAC
82-CTYGAACTCCTGRSC	STREME-82	20211212_55149__346635__1236::fsp__hepg2__3	177	192	-	2.09184	9.45e-05	0.621	ATCGTACCTCTGGGC
80-AATCACDGC	STREME-80	20211212_55149__346635__1236::fsp__hepg2__3	114	123	-	15.8989	1.14e-05	0.0287	AATCACAGC
26-GACCTTGAMCY	STREME-26	20211212_55149__346635__1237::fsp__hepg2__3	37	48	+	4.73684	8.6e-05	0.203	GAGCTTGGACT
3-GGTYCAAAGTCCAHH	STREME-3	20211212_55149__346635__1237::fsp__hepg2__3	180	195	-	6.19697	8.85e-05	0.137	AGATCAAAGGGCCTT
26-GACCTTGAMCY	STREME-26	20211212_55149__346635__1237::fsp__hepg2__3	139	150	+	19.1711	3.73e-07	0.0256	GACCTTGACCC
20-GATCAAAGGKC	STREME-20	20211212_55149__346635__1237::fsp__hepg2__3	183	194	-	20.0789	2.05e-07	0.0145	GATCAAAGGGC
20-GATCAAAGGKC	STREME-20	20211212_55149__346635__1237::fsp__hepg2__3	53	64	-	16.6184	2.04e-06	0.0356	GATCAAAGGTT
77-AATGGAATCAACH	STREME-77	20211212_55149__346635__1238::fsp__hepg2__3	131	144	-	3.85393	7.55e-05	0.436	TGTGCAATCAACT
3-GGTYCAAAGTCCAHH	STREME-3	20211212_55149__346635__1238::fsp__hepg2__3	113	128	-	7.18182	6.48e-05	0.11	GGGACAAAGGGCCCA
26-GACCTTGAMCY	STREME-26	20211212_55149__346635__1238::fsp__hepg2__3	93	104	-	17.9474	9.96e-07	0.0256	GACCTTGACCT
82-CTYGAACTCCTGRSC	STREME-82	20211212_55149__346635__1238::fsp__hepg2__3	86	101	-	2.9898	7.15e-05	0.603	CTTGACCTCTAGACC
5-ACACCTGTC	STREME-5	20211212_55149__346635__1238::fsp__hepg2__3	19	28	-	14.0	1.26e-05	0.0315	ACACCTGTG
24-GTTRTGTAAC	STREME-24	20211212_55149__346635__1238::fsp__hepg2__3	136	146	-	7.93421	9.39e-05	0.643	GTTGTGCAAT
39-ACAAWGGGCCCWTTGT	STREME-39	20211212_55149__346635__1238::fsp__hepg2__3	109	125	-	26.2805	6.46e-10	9.09e-05	ACAAAGGGCCCATTGT
39-ACAAWGGGCCCWTTGT	STREME-39	20211212_55149__346635__1238::fsp__hepg2__3	109	125	+	26.2805	6.46e-10	9.09e-05	ACAATGGGCCCTTTGT
13-DTGCACCTGC	STREME-13	20211212_55149__346635__1238::fsp__hepg2__3	20	30	-	10.2	4.92e-05	0.0801	ACACACCTGT
57-ACAGGTATGTA	STREME-57	20211212_55149__346635__1238::fsp__hepg2__3	57	68	+	9.16854	6.28e-05	0.488	ATAGGTATATG
26-GACCTTGAMCY	STREME-26	20211212_55149__346635__1238::fsp__hepg2__3	154	165	-	19.6974	2.05e-07	0.0256	GACCTTGAACC
20-GATCAAAGGKC	STREME-20	20211212_55149__346635__1238::fsp__hepg2__3	107	118	+	12.3553	1.61e-05	0.117	GAACAATGGGC
20-GATCAAAGGKC	STREME-20	20211212_55149__346635__1238::fsp__hepg2__3	116	127	-	15.5526	3.37e-06	0.0449	GGACAAAGGGC
80-AATCACDGC	STREME-80	20211212_55149__346635__1238::fsp__hepg2__3	1	10	+	16.3371	3.31e-06	0.0267	AATCACGGC
81-TGGGCAAACA	STREME-81	20211212_55149__346635__1239::fsp__hepg2__3	118	128	-	15.8989	4.03e-06	0.178	AGGGCAAACA
24-GTTRTGTAAC	STREME-24	20211212_55149__346635__1239::fsp__hepg2__3	137	147	-	8.56579	8.06e-05	0.623	CCTGTGTAAC
6-KATGASTCATM	STREME-6	20211212_55149__346635__1239::fsp__hepg2__3	162	173	-	11.9524	5.22e-05	0.131	TATGATTCATC
55-ATGASTCAT	STREME-55	20211212_55149__346635__1239::fsp__hepg2__3	163	172	+	11.8916	3.79e-05	0.193	ATGAATCAT
55-ATGASTCAT	STREME-55	20211212_55149__346635__1239::fsp__hepg2__3	163	172	-	11.8916	3.79e-05	0.193	ATGATTCAT
6-KATGASTCATM	STREME-6	20211212_55149__346635__1239::fsp__hepg2__3	162	173	+	11.9524	5.22e-05	0.131	GATGAATCATA
3-GGTYCAAAGTCCAHH	STREME-3	20211212_55149__346635__1239::fsp__hepg2__3	42	57	-	14.197	4.64e-06	0.0145	GGGCCAAAGGCCTAC
61-CCCKGGCAC	STREME-61	20211212_55149__346635__123::fsp__hepg2__0	175	184	+	7.78652	6.77e-05	0.183	CCCTGGTAC
73-GTTAATGATTAA	STREME-73	20211212_55149__346635__123::fsp__hepg2__0	29	41	+	18.5408	3.98e-07	0.000896	GTTAATCATTAA
73-GTTAATGATTAA	STREME-73	20211212_55149__346635__123::fsp__hepg2__0	30	42	-	21.9592	1.24e-07	0.000636	GTTAATGATTAA
2-GCHGTGATTTAY	STREME-2	20211212_55149__346635__123::fsp__hepg2__0	154	166	-	11.7049	3.1e-05	0.046	GCACTGATTTTG
3-GGTYCAAAGTCCAHH	STREME-3	20211212_55149__346635__123::fsp__hepg2__0	133	148	-	6.98485	6.9e-05	0.115	TGTACAAGGTGCAAA
26-GACCTTGAMCY	STREME-26	20211212_55149__346635__123::fsp__hepg2__0	83	94	-	5.18421	7.31e-05	0.189	GACCTTTAGCC
13-DTGCACCTGC	STREME-13	20211212_55149__346635__123::fsp__hepg2__0	188	198	+	9.94286	5.07e-05	0.0801	GCACACCTGT
5-ACACCTGTC	STREME-5	20211212_55149__346635__123::fsp__hepg2__0	66	75	-	11.3279	5.29e-05	0.0671	GCAGCTGTG
3-GGTYCAAAGTCCAHH	STREME-3	20211212_55149__346635__123::fsp__hepg2__0	126	141	-	17.8485	7.06e-07	0.00354	GGTGCAAAGGTCAAT
1-RGTTAATSATTAACY	STREME-1	20211212_55149__346635__123::fsp__hepg2__0	28	43	+	25.1444	2.83e-09	1.77e-05	GGTTAATCATTAACC
5-ACACCTGTC	STREME-5	20211212_55149__346635__123::fsp__hepg2__0	190	199	+	13.5738	2.34e-05	0.0443	ACACCTGTA
1-RGTTAATSATTAACY	STREME-1	20211212_55149__346635__123::fsp__hepg2__0	28	43	-	25.1444	2.83e-09	1.77e-05	GGTTAATGATTAACC
30-AGGTGTGAAV	STREME-30	20211212_55149__346635__123::fsp__hepg2__0	63	73	-	6.4878	5.05e-05	0.203	AGCTGTGAAC
64-TSATTATATGCTAAA	STREME-64	20211212_55149__346635__1240::fsp__hepg2__3	184	199	+	2.78652	5.27e-05	1.0	TGATTGTAAGGTAAA
57-ACAGGTATGTA	STREME-57	20211212_55149__346635__1240::fsp__hepg2__3	130	141	+	11.7416	2e-05	0.346	ACAGGTAAATG
10-SAGCTGTCAA	STREME-10	20211212_55149__346635__1240::fsp__hepg2__3	48	58	-	9.57576	7.34e-05	0.119	CTCCTGTCAA
24-GTTRTGTAAC	STREME-24	20211212_55149__346635__1240::fsp__hepg2__3	153	163	-	13.7763	1.15e-05	0.257	ATTACGTAAC
73-GTTAATGATTAA	STREME-73	20211212_55149__346635__1240::fsp__hepg2__3	134	146	+	7.58163	6.69e-05	0.0684	GTAAATGATTCA
24-GTTRTGTAAC	STREME-24	20211212_55149__346635__1240::fsp__hepg2__3	153	163	+	11.3421	3.61e-05	0.443	GTTACGTAAT
57-ACAGGTATGTA	STREME-57	20211212_55149__346635__1240::fsp__hepg2__3	163	174	-	10.1573	4.14e-05	0.445	TCAGGTATGCG
31-ATTCCTTAAGA	STREME-31	20211212_55149__346635__1240::fsp__hepg2__3	32	43	+	9.5	6.64e-05	0.387	ATGCCTCAGGT
65-GATTGGAATGGA	STREME-65	20211212_55149__346635__1240::fsp__hepg2__3	185	197	+	6.2449	4.08e-05	0.0516	GATTGTAAGGTA
39-ACAAWGGGCCCWTTGT	STREME-39	20211212_55149__346635__1240::fsp__hepg2__3	106	122	+	7.58537	5.82e-05	0.322	AGAAGAATCCCATTGT
1-RGTTAATSATTAACY	STREME-1	20211212_55149__346635__1240::fsp__hepg2__3	133	148	-	7.44444	7.84e-05	0.0664	GCTGAATCATTTACC
26-GACCTTGAMCY	STREME-26	20211212_55149__346635__1240::fsp__hepg2__3	172	183	+	19.6974	2.05e-07	0.0256	GACCTTGAACC
24-GTTRTGTAAC	STREME-24	20211212_55149__346635__1240::fsp__hepg2__3	117	127	+	11.5	3.48e-05	0.433	ATTGTGTAAT
1-RGTTAATSATTAACY	STREME-1	20211212_55149__346635__1240::fsp__hepg2__3	133	148	+	7.44444	7.84e-05	0.0664	GGTAAATGATTCAGC
22-CAACTGTCA	STREME-22	20211212_55149__346635__1240::fsp__hepg2__3	49	58	-	10.2683	8.23e-05	0.139	CTCCTGTCA
39-ACAAWGGGCCCWTTGT	STREME-39	20211212_55149__346635__1240::fsp__hepg2__3	106	122	-	7.58537	5.82e-05	0.322	ACAATGGGATTCTTCT
26-GACCTTGAMCY	STREME-26	20211212_55149__346635__1241::fsp__hepg2__3	138	149	+	5.28947	6.78e-05	0.183	GACCTTTGCCC
9-ATGCCAGGCDR	STREME-9	20211212_55149__346635__1241::fsp__hepg2__3	54	65	+	2.86364	4.31e-05	0.0756	TTGCCAGGCTC
47-AAACAAACAAA	STREME-47	20211212_55149__346635__1241::fsp__hepg2__3	164	175	+	9.44578	8.92e-05	0.712	AAACAAATATT
21-AATATTTRCHYAG	STREME-21	20211212_55149__346635__1241::fsp__hepg2__3	162	175	-	10.5263	3.72e-05	0.304	AATATTTGTTTTG
20-GATCAAAGGKC	STREME-20	20211212_55149__346635__1241::fsp__hepg2__3	99	110	+	15.6184	3.2e-06	0.044	GATCAAAGCGC
39-ACAAWGGGCCCWTTGT	STREME-39	20211212_55149__346635__1241::fsp__hepg2__3	166	182	-	13.0366	6.08e-06	0.0646	ACAAAGGAATATTTGT
3-GGTYCAAAGTCCAHH	STREME-3	20211212_55149__346635__1241::fsp__hepg2__3	135	150	-	7.59091	5.67e-05	0.0997	TGGGCAAAGGTCGAG
39-ACAAWGGGCCCWTTGT	STREME-39	20211212_55149__346635__1241::fsp__hepg2__3	166	182	+	13.0366	6.08e-06	0.0646	ACAAATATTCCTTTGT
61-CCCKGGCAC	STREME-61	20211212_55149__346635__1242::fsp__hepg2__3	53	62	-	7.57303	7.07e-05	0.188	CCCGGGCCC
39-ACAAWGGGCCCWTTGT	STREME-39	20211212_55149__346635__1242::fsp__hepg2__3	153	169	-	24.1829	6.78e-09	0.00038	ACAATGGGCTCATTGT
20-GATCAAAGGKC	STREME-20	20211212_55149__346635__1242::fsp__hepg2__3	151	162	+	8.65789	6.21e-05	0.245	GAACAATGAGC
20-GATCAAAGGKC	STREME-20	20211212_55149__346635__1242::fsp__hepg2__3	111	122	+	17.6579	1.08e-06	0.0314	GATCAAAGGGT
20-GATCAAAGGKC	STREME-20	20211212_55149__346635__1242::fsp__hepg2__3	121	132	-	12.0526	1.94e-05	0.129	GATCAAAGAGA
13-DTGCACCTGC	STREME-13	20211212_55149__346635__1242::fsp__hepg2__3	132	142	+	3.1	9.67e-05	0.118	TTGCACTTGC
39-ACAAWGGGCCCWTTGT	STREME-39	20211212_55149__346635__1242::fsp__hepg2__3	153	169	+	24.1829	6.78e-09	0.00038	ACAATGAGCCCATTGT
46-ACCTGGCAC	STREME-46	20211212_55149__346635__1243::fsp__hepg2__3	85	94	+	12.2667	2.43e-05	0.133	ACCAGGCAC
39-ACAAWGGGCCCWTTGT	STREME-39	20211212_55149__346635__1243::fsp__hepg2__3	92	108	+	26.2805	6.46e-10	9.09e-05	ACAATGGGCCCTTTGT
60-GGGTAACTTCCTGAY	STREME-60	20211212_55149__346635__1243::fsp__hepg2__3	144	159	-	2.11111	9.5e-05	0.793	ACTGAGCTTTCTGAC
26-GACCTTGAMCY	STREME-26	20211212_55149__346635__1243::fsp__hepg2__3	136	147	-	16.9605	2.17e-06	0.0268	GACCTTGGACT
51-TCSAATCCATTCCA	STREME-51	20211212_55149__346635__1243::fsp__hepg2__3	58	72	+	8.63415	8.81e-06	0.0115	TATAATCCATTCGA
3-GGTYCAAAGTCCAHH	STREME-3	20211212_55149__346635__1243::fsp__hepg2__3	179	194	+	9.71212	2.76e-05	0.0576	GGTTCAAAGGTTGCC
17-WAGATAAG	STREME-17	20211212_55149__346635__1243::fsp__hepg2__3	157	165	-	12.1184	8.71e-05	0.235	TAGATAAC
20-GATCAAAGGKC	STREME-20	20211212_55149__346635__1243::fsp__hepg2__3	90	101	+	7.10526	9.64e-05	0.32	GCACAATGGGC
49-ATTTCATTCCATTC	STREME-49	20211212_55149__346635__1243::fsp__hepg2__3	56	70	+	2.98795	7.49e-05	0.0533	GTTATAATCCATTC
77-AATGGAATCAACH	STREME-77	20211212_55149__346635__1243::fsp__hepg2__3	56	69	-	3.07865	9.59e-05	0.493	AATGGATTATAAC
20-GATCAAAGGKC	STREME-20	20211212_55149__346635__1243::fsp__hepg2__3	180	191	+	14.0658	7.77e-06	0.0734	GTTCAAAGGTT
20-GATCAAAGGKC	STREME-20	20211212_55149__346635__1243::fsp__hepg2__3	99	110	-	15.3947	3.82e-06	0.0477	GTACAAAGGGC
39-ACAAWGGGCCCWTTGT	STREME-39	20211212_55149__346635__1243::fsp__hepg2__3	92	108	-	26.2805	6.46e-10	9.09e-05	ACAAAGGGCCCATTGT
3-GGTYCAAAGTCCAHH	STREME-3	20211212_55149__346635__1243::fsp__hepg2__3	96	111	-	9.18182	3.33e-05	0.0665	GGTACAAAGGGCCCA
47-AAACAAACAAA	STREME-47	20211212_55149__346635__1244::fsp__hepg2__3	136	147	+	16.1325	2.38e-06	0.208	AAACAAACAGA
5-ACACCTGTC	STREME-5	20211212_55149__346635__1244::fsp__hepg2__3	74	83	-	13.5738	2.34e-05	0.0443	ACACCTGTA
27-ATCAACCCGAGTGGA	STREME-27	20211212_55149__346635__1244::fsp__hepg2__3	137	152	+	4.60976	5.02e-05	0.271	AACAAACAGAGTACA
26-GACCTTGAMCY	STREME-26	20211212_55149__346635__1244::fsp__hepg2__3	146	157	-	16.0921	3.71e-06	0.0287	GACCTTGTACT
26-GACCTTGAMCY	STREME-26	20211212_55149__346635__1244::fsp__hepg2__3	106	117	-	18.4737	6.22e-07	0.0256	GACCTTGAACT
21-AATATTTRCHYAG	STREME-21	20211212_55149__346635__1244::fsp__hepg2__3	120	133	+	10.2632	4.09e-05	0.318	TATGTTGACCCTG
13-DTGCACCTGC	STREME-13	20211212_55149__346635__1244::fsp__hepg2__3	75	85	-	10.8286	4.46e-05	0.0801	GAACACCTGT
20-GATCAAAGGKC	STREME-20	20211212_55149__346635__1245::fsp__hepg2__3	162	173	+	17.9474	6.59e-07	0.0224	GAACAAAGGGC
40-CACTCCCACCAG	STREME-40	20211212_55149__346635__1245::fsp__hepg2__3	9	21	-	9.4382	1.67e-05	0.46	CACTCCCATTAG
67-CTATGTACACA	STREME-67	20211212_55149__346635__1245::fsp__hepg2__3	17	28	-	13.0606	9.32e-06	0.49	CTAGGTACACT
25-CGTCGAAGAA	STREME-25	20211212_55149__346635__1246::fsp__hepg2__3	40	50	-	14.0921	9.61e-06	0.0935	CGTCGGAGAT
20-GATCAAAGGKC	STREME-20	20211212_55149__346635__1246::fsp__hepg2__3	65	76	+	12.0658	1.89e-05	0.126	GATCAATGGGT
26-GACCTTGAMCY	STREME-26	20211212_55149__346635__1246::fsp__hepg2__3	120	131	+	17.5526	1.55e-06	0.0268	GACCTTGAGCC
3-GGTYCAAAGTCCAHH	STREME-3	20211212_55149__346635__1246::fsp__hepg2__3	157	172	-	6.68182	7.6e-05	0.123	AGATCAAAGGGCCAT
20-GATCAAAGGKC	STREME-20	20211212_55149__346635__1246::fsp__hepg2__3	160	171	-	20.0789	2.05e-07	0.0145	GATCAAAGGGC
20-GATCAAAGGKC	STREME-20	20211212_55149__346635__1246::fsp__hepg2__3	128	139	-	17.9474	6.59e-07	0.0224	GAACAAAGGGC
52-CTCRGCCTCCCAAA	STREME-52	20211212_55149__346635__1246::fsp__hepg2__3	41	55	-	6.86517	3.76e-05	0.594	CTCGGCGTCGGAGA
28-AGCCGTCGR	STREME-28	20211212_55149__346635__1246::fsp__hepg2__3	44	53	-	10.3289	8.49e-05	0.22	CGGCGTCGG
2-GCHGTGATTTAY	STREME-2	20211212_55149__346635__1247::fsp__hepg2__3	181	193	+	10.6066	4.65e-05	0.0606	GCACTGATTGTG
22-CAACTGTCA	STREME-22	20211212_55149__346635__1247::fsp__hepg2__3	148	157	+	10.6829	7.13e-05	0.124	CATCCGTCA
26-GACCTTGAMCY	STREME-26	20211212_55149__346635__1247::fsp__hepg2__3	161	172	+	19.6974	2.05e-07	0.0256	GACCTTGAACC
22-CAACTGTCA	STREME-22	20211212_55149__346635__1247::fsp__hepg2__3	133	142	-	11.3049	4.85e-05	0.0973	CACCTGTCG
30-AGGTGTGAAV	STREME-30	20211212_55149__346635__1247::fsp__hepg2__3	52	62	-	6.76829	3.44e-05	0.174	AGGTGTGAGC
5-ACACCTGTC	STREME-5	20211212_55149__346635__1247::fsp__hepg2__3	134	143	-	16.5574	3.31e-06	0.0281	ACACCTGTC
26-GACCTTGAMCY	STREME-26	20211212_55149__346635__1247::fsp__hepg2__3	76	87	-	19.1711	3.73e-07	0.0256	GACCTTGACCC
47-AAACAAACAAA	STREME-47	20211212_55149__346635__1247::fsp__hepg2__3	138	149	-	11.0723	4.31e-05	0.598	GAACAAACACC
13-DTGCACCTGC	STREME-13	20211212_55149__346635__1247::fsp__hepg2__3	135	145	-	11.0857	4.2e-05	0.0783	AAACACCTGT
57-ACAGGTATGTA	STREME-57	20211212_55149__346635__1248::fsp__hepg2__3	115	126	-	8.1573	9.45e-05	0.53	ACCGGTATGAA
73-GTTAATGATTAA	STREME-73	20211212_55149__346635__1248::fsp__hepg2__3	168	180	+	9.46939	2.36e-05	0.029	GTTACTTATTAA
27-ATCAACCCGAGTGGA	STREME-27	20211212_55149__346635__1248::fsp__hepg2__3	175	190	+	7.23171	1.94e-05	0.149	ATTAACCAGATTTGA
24-GTTRTGTAAC	STREME-24	20211212_55149__346635__1248::fsp__hepg2__3	127	137	+	13.5658	1.54e-05	0.298	GTTGTGTAAG
20-GATCAAAGGKC	STREME-20	20211212_55149__346635__1248::fsp__hepg2__3	70	81	-	11.0263	2.85e-05	0.156	GATCAATGGTT
1-RGTTAATSATTAACY	STREME-1	20211212_55149__346635__1248::fsp__hepg2__3	167	182	+	18.5778	3.17e-07	0.000519	GGTTACTTATTAACC
28-AGCCGTCGR	STREME-28	20211212_55149__346635__1248::fsp__hepg2__3	60	69	+	10.6184	7.98e-05	0.21	CGGCGTCGA
34-CGCGCCAAA	STREME-34	20211212_55149__346635__1248::fsp__hepg2__3	95	104	-	9.97368	8.23e-05	0.229	CCCGCTAAC
52-CTCRGCCTCCCAAA	STREME-52	20211212_55149__346635__1248::fsp__hepg2__3	58	72	+	4.59551	7.72e-05	0.683	CTCGGCGTCGAAAA
73-GTTAATGATTAA	STREME-73	20211212_55149__346635__1248::fsp__hepg2__3	169	181	-	7.58163	6.69e-05	0.0684	GTTAATAAGTAA
1-RGTTAATSATTAACY	STREME-1	20211212_55149__346635__1248::fsp__hepg2__3	167	182	-	18.5778	3.17e-07	0.000519	GGTTAATAAGTAACC
73-GTTAATGATTAA	STREME-73	20211212_55149__346635__1249::fsp__hepg2__3	128	140	+	13.5918	4.25e-06	0.00679	GTTAATCATTGA
80-AATCACDGC	STREME-80	20211212_55149__346635__1249::fsp__hepg2__3	142	151	+	16.0899	7.34e-06	0.0267	AATCACTGC
1-RGTTAATSATTAACY	STREME-1	20211212_55149__346635__1249::fsp__hepg2__3	127	142	+	14.7667	2.78e-06	0.0032	GGTTAATCATTGATT
73-GTTAATGATTAA	STREME-73	20211212_55149__346635__1249::fsp__hepg2__3	129	141	-	7.40816	7.44e-05	0.0742	ATCAATGATTAA
5-ACACCTGTC	STREME-5	20211212_55149__346635__1249::fsp__hepg2__3	50	59	+	13.5738	2.34e-05	0.0443	ACACCTGTA
30-AGGTGTGAAV	STREME-30	20211212_55149__346635__1249::fsp__hepg2__3	83	93	-	6.79268	2.99e-05	0.173	AGGTGTCAAG
10-SAGCTGTCAA	STREME-10	20211212_55149__346635__1249::fsp__hepg2__3	84	94	-	12.4091	2.36e-05	0.0539	AAGGTGTCAA
20-GATCAAAGGKC	STREME-20	20211212_55149__346635__1249::fsp__hepg2__3	158	169	-	16.6184	2.04e-06	0.0356	GATCAAAGGTT
1-RGTTAATSATTAACY	STREME-1	20211212_55149__346635__1249::fsp__hepg2__3	127	142	-	14.7667	2.78e-06	0.0032	AATCAATGATTAACC
1-RGTTAATSATTAACY	STREME-1	20211212_55149__346635__124::fsp__hepg2__0	108	123	-	22.7667	1.74e-08	5.49e-05	AGTTAATGATTAACT
34-CGCGCCAAA	STREME-34	20211212_55149__346635__124::fsp__hepg2__0	176	185	-	9.5	9.96e-05	0.254	CCGGCCAAA
37-YKGGTACCMR	STREME-37	20211212_55149__346635__124::fsp__hepg2__0	21	31	-	14.5789	1.75e-05	0.158	TTGGTACCCT
82-CTYGAACTCCTGRSC	STREME-82	20211212_55149__346635__124::fsp__hepg2__0	43	58	+	7.41837	1.8e-05	0.454	CTGGTATTCCTGGGC
3-GGTYCAAAGTCCAHH	STREME-3	20211212_55149__346635__124::fsp__hepg2__0	169	184	-	15.697	2.29e-06	0.0084	CGGCCAAAGTCCATG
70-CAAAGTCCA	STREME-70	20211212_55149__346635__124::fsp__hepg2__0	53	62	-	11.8909	3.71e-05	0.129	CAAAGCCCA
2-GCHGTGATTTAY	STREME-2	20211212_55149__346635__124::fsp__hepg2__0	133	145	+	9.45902	6.83e-05	0.0805	ACCCAGATTTAT
9-ATGCCAGGCDR	STREME-9	20211212_55149__346635__124::fsp__hepg2__0	74	85	-	2.75758	4.82e-05	0.0832	AGGCCAGGGTG
26-GACCTTGAMCY	STREME-26	20211212_55149__346635__124::fsp__hepg2__0	173	184	+	9.52632	2.02e-05	0.0856	GACTTTGGCCG
73-GTTAATGATTAA	STREME-73	20211212_55149__346635__124::fsp__hepg2__0	109	121	+	18.5408	3.98e-07	0.000896	GTTAATCATTAA
3-GGTYCAAAGTCCAHH	STREME-3	20211212_55149__346635__124::fsp__hepg2__0	184	199	+	6.43939	8.2e-05	0.13	GGATTAAAGTGCAGC
80-AATCACDGC	STREME-80	20211212_55149__346635__124::fsp__hepg2__0	180	189	-	5.64045	5.76e-05	0.125	AATCCCGGC
70-CAAAGTCCA	STREME-70	20211212_55149__346635__124::fsp__hepg2__0	171	180	-	16.9879	4.03e-06	0.0219	CAAAGTCCA
1-RGTTAATSATTAACY	STREME-1	20211212_55149__346635__124::fsp__hepg2__0	108	123	+	22.7667	1.74e-08	5.49e-05	AGTTAATCATTAACT
37-YKGGTACCMR	STREME-37	20211212_55149__346635__124::fsp__hepg2__0	21	31	+	14.5789	1.75e-05	0.158	AGGGTACCAA
73-GTTAATGATTAA	STREME-73	20211212_55149__346635__124::fsp__hepg2__0	110	122	-	21.9592	1.24e-07	0.000636	GTTAATGATTAA
26-GACCTTGAMCY	STREME-26	20211212_55149__346635__124::fsp__hepg2__0	0	11	+	7.22368	3.4e-05	0.131	GCCCTTGACCC
63-GCCTGTAATCCCAGC	STREME-63	20211212_55149__346635__124::fsp__hepg2__0	180	195	-	4.51111	3.42e-05	0.633	CACTTTAATCCCGGC
24-GTTRTGTAAC	STREME-24	20211212_55149__346635__1250::fsp__hepg2__4	109	119	-	14.25	1.02e-05	0.234	GTTATGTAAG
72-TTAGCATGCTAAAAG	STREME-72	20211212_55149__346635__1250::fsp__hepg2__4	9	24	-	4.61224	6.55e-05	1.0	TTGGCATGCTAATCG
28-AGCCGTCGR	STREME-28	20211212_55149__346635__1250::fsp__hepg2__4	3	12	+	10.2368	9.03e-05	0.228	TGGCGTCGA
26-GACCTTGAMCY	STREME-26	20211212_55149__346635__1250::fsp__hepg2__4	121	132	-	19.6974	2.05e-07	0.0256	GACCTTGAACC
72-TTAGCATGCTAAAAG	STREME-72	20211212_55149__346635__1250::fsp__hepg2__4	12	27	+	12.602	3.53e-06	0.319	TTAGCATGCCAAAAA
2-GCHGTGATTTAY	STREME-2	20211212_55149__346635__1251::fsp__hepg2__4	110	122	-	8.65574	8.7e-05	0.0972	GAACTGATTGAC
70-CAAAGTCCA	STREME-70	20211212_55149__346635__1251::fsp__hepg2__4	172	181	-	11.8909	3.71e-05	0.129	CCAAGTCCA
82-CTYGAACTCCTGRSC	STREME-82	20211212_55149__346635__1251::fsp__hepg2__4	118	133	-	4.0102	5.16e-05	0.571	CTTGACCTTCGGAAC
24-GTTRTGTAAC	STREME-24	20211212_55149__346635__1252::fsp__hepg2__4	151	161	-	13.0789	1.78e-05	0.319	GTTGTGTAAT
1-RGTTAATSATTAACY	STREME-1	20211212_55149__346635__1252::fsp__hepg2__4	133	148	+	8.53333	5.04e-05	0.0442	AGGTAATCTTCAACC
1-RGTTAATSATTAACY	STREME-1	20211212_55149__346635__1252::fsp__hepg2__4	133	148	-	8.53333	5.04e-05	0.0442	GGTTGAAGATTACCT
24-GTTRTGTAAC	STREME-24	20211212_55149__346635__1252::fsp__hepg2__4	89	99	+	9.61842	6.14e-05	0.558	CTTGTGTAAT
42-TCCTTGAAGA	STREME-42	20211212_55149__346635__1252::fsp__hepg2__4	64	74	-	12.1707	2.11e-05	0.25	TCCTCCAAGA
27-ATCAACCCGAGTGGA	STREME-27	20211212_55149__346635__1253::fsp__hepg2__4	123	138	+	5.12195	4.24e-05	0.243	AATAAACCTTGTGGA
1-RGTTAATSATTAACY	STREME-1	20211212_55149__346635__1253::fsp__hepg2__4	148	163	+	10.2	2.47e-05	0.0231	AGTTACACAATAACC
44-GATGCTCR	STREME-44	20211212_55149__346635__1253::fsp__hepg2__4	115	123	-	15.382	1.47e-05	0.136	GATGCTCA
24-GTTRTGTAAC	STREME-24	20211212_55149__346635__1253::fsp__hepg2__4	166	176	+	13.7632	1.31e-05	0.269	GTTATGTAAT
24-GTTRTGTAAC	STREME-24	20211212_55149__346635__1253::fsp__hepg2__4	149	159	-	15.5132	5.44e-06	0.195	ATTGTGTAAC
1-RGTTAATSATTAACY	STREME-1	20211212_55149__346635__1253::fsp__hepg2__4	148	163	-	10.2	2.47e-05	0.0231	GGTTATTGTGTAACT
57-ACAGGTATGTA	STREME-57	20211212_55149__346635__1253::fsp__hepg2__4	1	12	-	13.0337	1.2e-05	0.285	ACAGGTAGGGA
63-GCCTGTAATCCCAGC	STREME-63	20211212_55149__346635__1253::fsp__hepg2__4	136	151	+	1.82222	7.84e-05	0.756	GACTTTAGCCCTAGT
67-CTATGTACACA	STREME-67	20211212_55149__346635__1253::fsp__hepg2__4	146	157	+	7.68687	9.33e-05	0.871	CTAGTTACACA
3-GGTYCAAAGTCCAHH	STREME-3	20211212_55149__346635__1253::fsp__hepg2__4	132	147	-	12.2273	1.07e-05	0.0275	GGGCTAAAGTCCACA
46-ACCTGGCAC	STREME-46	20211212_55149__346635__1254::fsp__hepg2__4	60	69	-	11.9818	8.03e-05	0.196	ACCTGGTAC
26-GACCTTGAMCY	STREME-26	20211212_55149__346635__1254::fsp__hepg2__4	138	149	+	18.1842	7.91e-07	0.0256	GACCTTGGACC
26-GACCTTGAMCY	STREME-26	20211212_55149__346635__1254::fsp__hepg2__4	59	70	-	5.38158	6.49e-05	0.181	GACCTGGTACC
6-KATGASTCATM	STREME-6	20211212_55149__346635__1254::fsp__hepg2__4	86	97	-	12.3492	3.57e-05	0.119	AGTGACTCATA
55-ATGASTCAT	STREME-55	20211212_55149__346635__1254::fsp__hepg2__4	87	96	+	11.759	5.4e-05	0.193	ATGAGTCAC
55-ATGASTCAT	STREME-55	20211212_55149__346635__1254::fsp__hepg2__4	87	96	-	11.759	5.4e-05	0.193	GTGACTCAT
2-GCHGTGATTTAY	STREME-2	20211212_55149__346635__1254::fsp__hepg2__4	50	62	-	14.1803	1.08e-05	0.0236	ACCGTGATTTAC
6-KATGASTCATM	STREME-6	20211212_55149__346635__1254::fsp__hepg2__4	86	97	+	12.3492	3.57e-05	0.119	TATGAGTCACT
37-YKGGTACCMR	STREME-37	20211212_55149__346635__1254::fsp__hepg2__4	57	67	+	7.60526	9.73e-05	0.304	ACGGTACCAG
37-YKGGTACCMR	STREME-37	20211212_55149__346635__1254::fsp__hepg2__4	57	67	-	7.60526	9.73e-05	0.304	CTGGTACCGT
69-CATTCCATTCGAGTC	STREME-69	20211212_55149__346635__1254::fsp__hepg2__4	65	80	+	0.0561798	4.35e-05	0.0463	AGGTCTATTCGTGTC
26-GACCTTGAMCY	STREME-26	20211212_55149__346635__1254::fsp__hepg2__4	103	114	+	5.32895	6.61e-05	0.183	GACCTTCAGCC
57-ACAGGTATGTA	STREME-57	20211212_55149__346635__1255::fsp__hepg2__4	82	93	-	13.8202	7.9e-06	0.24	ACAGGTAAGCA
2-GCHGTGATTTAY	STREME-2	20211212_55149__346635__1255::fsp__hepg2__4	2	14	+	18.6393	1.52e-07	0.00602	GCCGTGATTTAT
73-GTTAATGATTAA	STREME-73	20211212_55149__346635__1255::fsp__hepg2__4	175	187	+	13.3571	5.22e-06	0.00798	GTAAATCATTAA
1-RGTTAATSATTAACY	STREME-1	20211212_55149__346635__1255::fsp__hepg2__4	174	189	+	20.5	8.32e-08	0.000185	GGTAAATCATTAACC
1-RGTTAATSATTAACY	STREME-1	20211212_55149__346635__1255::fsp__hepg2__4	174	189	-	20.5	8.32e-08	0.000185	GGTTAATGATTTACC
80-AATCACDGC	STREME-80	20211212_55149__346635__1255::fsp__hepg2__4	2	11	-	16.3371	3.31e-06	0.0267	AATCACGGC
73-GTTAATGATTAA	STREME-73	20211212_55149__346635__1255::fsp__hepg2__4	176	188	-	12.6327	1e-05	0.0137	GTTAATGATTTA
47-AAACAAACAAA	STREME-47	20211212_55149__346635__1255::fsp__hepg2__4	59	70	-	14.2169	8.46e-06	0.354	ATACAAACACA
24-GTTRTGTAAC	STREME-24	20211212_55149__346635__1256::fsp__hepg2__4	89	99	+	13.0789	1.78e-05	0.319	GTTGTGTAAT
67-CTATGTACACA	STREME-67	20211212_55149__346635__1256::fsp__hepg2__4	151	162	-	9.09091	5.39e-05	0.842	CTATATACTCA
80-AATCACDGC	STREME-80	20211212_55149__346635__1256::fsp__hepg2__4	96	105	+	13.5506	2.52e-05	0.059	AATCACAAC
82-CTYGAACTCCTGRSC	STREME-82	20211212_55149__346635__1256::fsp__hepg2__4	39	54	-	6.42857	2.52e-05	0.502	CTTGAACACCTCACC
26-GACCTTGAMCY	STREME-26	20211212_55149__346635__1256::fsp__hepg2__4	110	121	-	18.4737	6.22e-07	0.0256	GACCTTGAACT
76-GGCTGGAGTGCAGTG	STREME-76	20211212_55149__346635__1256::fsp__hepg2__4	99	114	-	3.80899	4.22e-05	0.0596	AACTGGAATGTTGTG
24-GTTRTGTAAC	STREME-24	20211212_55149__346635__1257::fsp__hepg2__4	128	138	+	16.1974	4.09e-06	0.195	ATTATGTAAC
24-GTTRTGTAAC	STREME-24	20211212_55149__346635__1257::fsp__hepg2__4	145	155	-	17.7763	1.35e-06	0.106	GTTATGTAAC
47-AAACAAACAAA	STREME-47	20211212_55149__346635__1257::fsp__hepg2__4	114	125	+	12.2048	2.65e-05	0.529	ACACAAACAAA
70-CAAAGTCCA	STREME-70	20211212_55149__346635__1258::fsp__hepg2__4	147	156	-	11.8909	3.71e-05	0.129	CAAGGTCCA
80-AATCACDGC	STREME-80	20211212_55149__346635__1258::fsp__hepg2__4	109	118	+	15.8989	1.14e-05	0.0287	AATCACAGC
82-CTYGAACTCCTGRSC	STREME-82	20211212_55149__346635__1258::fsp__hepg2__4	95	110	-	4.30612	4.73e-05	0.565	TTCCAACTCCCGCCC
26-GACCTTGAMCY	STREME-26	20211212_55149__346635__1258::fsp__hepg2__4	149	160	+	18.4737	6.22e-07	0.0256	GACCTTGAACT
2-GCHGTGATTTAY	STREME-2	20211212_55149__346635__1258::fsp__hepg2__4	106	118	-	16.6885	2.08e-06	0.0102	GCTGTGATTTCC
3-GGTYCAAAGTCCAHH	STREME-3	20211212_55149__346635__1258::fsp__hepg2__4	145	160	-	16.3788	1.61e-06	0.0064	AGTTCAAGGTCCACC
13-DTGCACCTGC	STREME-13	20211212_55149__346635__1258::fsp__hepg2__4	45	55	-	17.4	7.46e-07	0.0214	ATGCACCTGC
32-ACAGGTGA	STREME-32	20211212_55149__346635__1259::fsp__hepg2__4	124	132	-	15.2485	1.47e-05	0.126	ACAGGTGA
26-GACCTTGAMCY	STREME-26	20211212_55149__346635__1259::fsp__hepg2__4	84	95	-	19.6974	2.05e-07	0.0256	GACCTTGAACC
3-GGTYCAAAGTCCAHH	STREME-3	20211212_55149__346635__1259::fsp__hepg2__4	84	99	+	8.24242	4.58e-05	0.0849	GGTTCAAGGTCGACT
24-GTTRTGTAAC	STREME-24	20211212_55149__346635__1259::fsp__hepg2__4	101	111	-	10.2105	5.35e-05	0.529	GTTACGCAAC
70-CAAAGTCCA	STREME-70	20211212_55149__346635__1259::fsp__hepg2__4	93	102	-	11.6121	7.34e-05	0.202	CAAAGTCGA
24-GTTRTGTAAC	STREME-24	20211212_55149__346635__1259::fsp__hepg2__4	101	111	+	14.6711	7.46e-06	0.214	GTTGCGTAAC
65-GATTGGAATGGA	STREME-65	20211212_55149__346635__1259::fsp__hepg2__4	19	31	+	5.05102	5.68e-05	0.0706	GAGAGGAATATA
77-AATGGAATCAACH	STREME-77	20211212_55149__346635__1259::fsp__hepg2__4	20	33	+	8.33708	1.91e-05	0.167	AGAGGAATATACA
1-RGTTAATSATTAACY	STREME-1	20211212_55149__346635__125::fsp__hepg2__0	162	177	-	23.3222	1.32e-08	4.51e-05	GGTTAATTATTAACC
3-GGTYCAAAGTCCAHH	STREME-3	20211212_55149__346635__125::fsp__hepg2__0	5	20	-	19.1061	3.09e-07	0.00209	GGTCCAAAGTCCGAG
54-TACAAATGCCATGGC	STREME-54	20211212_55149__346635__125::fsp__hepg2__0	33	48	+	2.44444	8.92e-05	0.866	TACGACTACTATGGG
26-GACCTTGAMCY	STREME-26	20211212_55149__346635__125::fsp__hepg2__0	2	13	+	10.1053	1.77e-05	0.0775	GACCTCGGACT
70-CAAAGTCCA	STREME-70	20211212_55149__346635__125::fsp__hepg2__0	7	16	-	11.8909	3.71e-05	0.129	CAAAGTCCG
51-TCSAATCCATTCCA	STREME-51	20211212_55149__346635__125::fsp__hepg2__0	24	38	+	0.804878	8.17e-05	0.0592	TCCAAGCCTTACGA
73-GTTAATGATTAA	STREME-73	20211212_55149__346635__125::fsp__hepg2__0	163	175	+	16.7347	1.9e-06	0.00333	GTTAATAATTAA
73-GTTAATGATTAA	STREME-73	20211212_55149__346635__125::fsp__hepg2__0	164	176	-	18.6735	2.74e-07	0.000896	GTTAATTATTAA
3-GGTYCAAAGTCCAHH	STREME-3	20211212_55149__346635__125::fsp__hepg2__0	12	27	-	7.07576	6.7e-05	0.113	GGACCAGGGTCCAAA
26-GACCTTGAMCY	STREME-26	20211212_55149__346635__125::fsp__hepg2__0	9	20	+	16.1316	3.47e-06	0.0268	GACTTTGGACC
1-RGTTAATSATTAACY	STREME-1	20211212_55149__346635__125::fsp__hepg2__0	162	177	+	23.3222	1.32e-08	4.51e-05	GGTTAATAATTAACC
40-CACTCCCACCAG	STREME-40	20211212_55149__346635__125::fsp__hepg2__0	75	87	-	3.91011	9.67e-05	0.638	TACTCACCCCAG
61-CCCKGGCAC	STREME-61	20211212_55149__346635__125::fsp__hepg2__0	109	118	+	7.78652	6.77e-05	0.183	CCCTGGAAC
21-AATATTTRCHYAG	STREME-21	20211212_55149__346635__125::fsp__hepg2__0	185	198	-	12.6316	1.57e-05	0.189	AATATTGGCTATG
24-GTTRTGTAAC	STREME-24	20211212_55149__346635__1260::fsp__hepg2__4	89	99	-	15.5132	5.44e-06	0.195	ATTGTGTAAC
54-TACAAATGCCATGGC	STREME-54	20211212_55149__346635__1260::fsp__hepg2__4	8	23	+	4.54444	4.71e-05	0.81	TACATATGCATCGGT
21-AATATTTRCHYAG	STREME-21	20211212_55149__346635__1260::fsp__hepg2__4	62	75	-	11.5263	2.46e-05	0.244	AACGTTTACACAG
57-ACAGGTATGTA	STREME-57	20211212_55149__346635__1260::fsp__hepg2__4	119	130	-	19.1236	5.53e-07	0.0818	ACAGGTATGTG
24-GTTRTGTAAC	STREME-24	20211212_55149__346635__1260::fsp__hepg2__4	105	115	+	15.5132	5.44e-06	0.195	ATTGTGTAAC
39-ACAAWGGGCCCWTTGT	STREME-39	20211212_55149__346635__1260::fsp__hepg2__4	94	110	+	26.2683	8.62e-10	9.67e-05	ACAATGGGCCCATTGT
56-GATGCATCCC	STREME-56	20211212_55149__346635__1260::fsp__hepg2__4	10	20	-	8.14634	8.47e-05	0.385	GATGCATATG
39-ACAAWGGGCCCWTTGT	STREME-39	20211212_55149__346635__1260::fsp__hepg2__4	94	110	-	26.2683	8.62e-10	9.67e-05	ACAATGGGCCCATTGT
3-GGTYCAAAGTCCAHH	STREME-3	20211212_55149__346635__1261::fsp__hepg2__4	44	59	+	14.4394	4.14e-06	0.0133	GTGCCAAAGTCCAGT
53-GTTGGCAC	STREME-53	20211212_55149__346635__1261::fsp__hepg2__4	114	122	+	10.4242	7.14e-05	0.415	GTGGGCAC
24-GTTRTGTAAC	STREME-24	20211212_55149__346635__1261::fsp__hepg2__4	31	41	+	17.7763	1.35e-06	0.106	GTTATGTAAC
24-GTTRTGTAAC	STREME-24	20211212_55149__346635__1261::fsp__hepg2__4	67	77	-	17.0921	2.45e-06	0.159	GTTGTGTAAC
70-CAAAGTCCA	STREME-70	20211212_55149__346635__1261::fsp__hepg2__4	48	57	+	16.9879	4.03e-06	0.0219	CAAAGTCCA
24-GTTRTGTAAC	STREME-24	20211212_55149__346635__1261::fsp__hepg2__4	161	171	+	17.7763	1.35e-06	0.106	GTTATGTAAC
24-GTTRTGTAAC	STREME-24	20211212_55149__346635__1262::fsp__hepg2__4	149	159	+	10.0921	5.62e-05	0.532	ATTGTGTAAA
39-ACAAWGGGCCCWTTGT	STREME-39	20211212_55149__346635__1262::fsp__hepg2__4	138	154	-	16.6951	9.97e-07	0.0157	ACAATGGCTTTATTGT
6-KATGASTCATM	STREME-6	20211212_55149__346635__1262::fsp__hepg2__4	113	124	+	12.873	2.43e-05	0.107	GGTGAGTCACG
6-KATGASTCATM	STREME-6	20211212_55149__346635__1262::fsp__hepg2__4	113	124	-	12.873	2.43e-05	0.107	CGTGACTCACC
32-ACAGGTGA	STREME-32	20211212_55149__346635__1262::fsp__hepg2__4	110	118	+	15.2485	1.47e-05	0.126	ACAGGTGA
39-ACAAWGGGCCCWTTGT	STREME-39	20211212_55149__346635__1262::fsp__hepg2__4	138	154	+	16.6951	9.97e-07	0.0157	ACAATAAAGCCATTGT
57-ACAGGTATGTA	STREME-57	20211212_55149__346635__1262::fsp__hepg2__4	163	174	-	13.8202	7.9e-06	0.24	ACAGGTAAGCA
48-AAAGGAATGGAAT	STREME-48	20211212_55149__346635__1263::fsp__hepg2__4	99	112	+	12.2317	6.57e-06	0.0101	AACGGAGTGCAAT
26-GACCTTGAMCY	STREME-26	20211212_55149__346635__1263::fsp__hepg2__4	163	174	-	17.9474	9.96e-07	0.0256	GACCTTGACCT
35-ATTCCTTTCCTTTC	STREME-35	20211212_55149__346635__1264::fsp__hepg2__4	45	59	-	10.5939	9.66e-06	0.015	ATACCTCTCCTCTC
46-ACCTGGCAC	STREME-46	20211212_55149__346635__1264::fsp__hepg2__4	180	189	+	11.9818	8.03e-05	0.196	ACCTGTCAC
26-GACCTTGAMCY	STREME-26	20211212_55149__346635__1264::fsp__hepg2__4	112	123	+	19.1711	3.73e-07	0.0256	GACCTTGACCC
81-TGGGCAAACA	STREME-81	20211212_55149__346635__1265::fsp__hepg2__4	143	153	-	8.76404	9.17e-05	0.62	AGGGCAAACG
24-GTTRTGTAAC	STREME-24	20211212_55149__346635__1265::fsp__hepg2__4	100	110	+	14.3158	8.8e-06	0.232	CTTATGTAAC
58-GAAAYCGAAACTR	STREME-58	20211212_55149__346635__1265::fsp__hepg2__4	76	89	-	4.68293	8.19e-05	0.765	GACACCGAATCCA
45-AATAGAATGGAATG	STREME-45	20211212_55149__346635__1265::fsp__hepg2__4	4	18	-	13.9268	1.67e-06	0.00298	TCTAGAAGGGAATG
69-CATTCCATTCGAGTC	STREME-69	20211212_55149__346635__1265::fsp__hepg2__4	4	19	+	1.94382	2.67e-05	0.0308	CATTCCCTTCTAGAC
33-RCCACRCCC	STREME-33	20211212_55149__346635__1265::fsp__hepg2__4	56	65	+	11.6974	3.1e-05	0.216	AACACGCCC
3-GGTYCAAAGTCCAHH	STREME-3	20211212_55149__346635__1265::fsp__hepg2__4	113	128	-	12.7576	8.6e-06	0.0232	GGGGCAAGGTTCACA
10-SAGCTGTCAA	STREME-10	20211212_55149__346635__1265::fsp__hepg2__4	81	91	+	9.39394	8.02e-05	0.127	TCGGTGTCAA
61-CCCKGGCAC	STREME-61	20211212_55149__346635__1266::fsp__hepg2__4	45	54	+	7.78652	6.77e-05	0.183	CCCTGGTAC
19-AAGATGCTAW	STREME-19	20211212_55149__346635__1266::fsp__hepg2__4	187	197	-	11.7	5.68e-05	0.147	ATGATGCTTA
11-WTTTCCCGCCAAWW	STREME-11	20211212_55149__346635__1266::fsp__hepg2__4	37	51	+	15.1818	4.67e-06	0.0258	ATTTCCCGCCCTGG
23-GGCGGGAA	STREME-23	20211212_55149__346635__1266::fsp__hepg2__4	39	47	-	15.8652	9.9e-06	0.0528	GGCGGGAA
1-RGTTAATSATTAACY	STREME-1	20211212_55149__346635__1266::fsp__hepg2__4	94	109	-	15.0444	2.33e-06	0.00274	GGTTAATATGTAACC
17-WAGATAAG	STREME-17	20211212_55149__346635__1266::fsp__hepg2__4	183	191	+	14.0658	2.18e-05	0.151	AAGATAAG
67-CTATGTACACA	STREME-67	20211212_55149__346635__1266::fsp__hepg2__4	93	104	-	7.9596	8.43e-05	0.865	ATATGTAACCA
5-ACACCTGTC	STREME-5	20211212_55149__346635__1266::fsp__hepg2__4	8	17	-	13.5738	2.34e-05	0.0443	ACACCTGTA
12-YGGGAAWTTCCCR	STREME-12	20211212_55149__346635__1266::fsp__hepg2__4	32	45	+	3.92424	7.04e-05	0.12	TCAGAATTTCCCG
12-YGGGAAWTTCCCR	STREME-12	20211212_55149__346635__1266::fsp__hepg2__4	32	45	-	3.92424	7.04e-05	0.12	CGGGAAATTCTGA
1-RGTTAATSATTAACY	STREME-1	20211212_55149__346635__1266::fsp__hepg2__4	94	109	+	15.0444	2.33e-06	0.00274	GGTTACATATTAACC
6-KATGASTCATM	STREME-6	20211212_55149__346635__1266::fsp__hepg2__4	110	121	-	11.3016	8.61e-05	0.151	TGTGAGTAATC
4-CCTTATCTST	STREME-4	20211212_55149__346635__1266::fsp__hepg2__4	182	192	-	11.082	9.38e-05	0.128	GCTTATCTTT
29-ATTTCCGGC	STREME-29	20211212_55149__346635__1266::fsp__hepg2__4	37	46	+	14.2561	1.06e-05	0.137	ATTTCCCGC
6-KATGASTCATM	STREME-6	20211212_55149__346635__1266::fsp__hepg2__4	110	121	+	11.3016	8.61e-05	0.151	GATTACTCACA
13-DTGCACCTGC	STREME-13	20211212_55149__346635__1266::fsp__hepg2__4	9	19	-	11.8429	3.7e-05	0.0742	GTACACCTGT
6-KATGASTCATM	STREME-6	20211212_55149__346635__1267::fsp__hepg2__4	158	169	-	13.3175	1.4e-05	0.1	AATGAGTCACC
55-ATGASTCAT	STREME-55	20211212_55149__346635__1267::fsp__hepg2__4	159	168	-	11.759	5.4e-05	0.193	ATGAGTCAC
57-ACAGGTATGTA	STREME-57	20211212_55149__346635__1267::fsp__hepg2__4	171	182	+	20.0674	3.04e-07	0.0818	ACAGGTATGTA
5-ACACCTGTC	STREME-5	20211212_55149__346635__1267::fsp__hepg2__4	30	39	-	16.5574	3.31e-06	0.0281	ACACCTGTC
80-AATCACDGC	STREME-80	20211212_55149__346635__1267::fsp__hepg2__4	11	20	+	16.3371	3.31e-06	0.0267	AATCACGGC
75-RGATGCGCATCY	STREME-75	20211212_55149__346635__1267::fsp__hepg2__4	82	94	+	4.09184	7.43e-05	0.318	TTATGCGCAACT
6-KATGASTCATM	STREME-6	20211212_55149__346635__1267::fsp__hepg2__4	158	169	+	13.3175	1.4e-05	0.1	GGTGACTCATT
67-CTATGTACACA	STREME-67	20211212_55149__346635__1267::fsp__hepg2__4	175	186	+	8.35354	7.01e-05	0.865	GTATGTACTCT
55-ATGASTCAT	STREME-55	20211212_55149__346635__1267::fsp__hepg2__4	159	168	+	11.759	5.4e-05	0.193	GTGACTCAT
10-SAGCTGTCAA	STREME-10	20211212_55149__346635__1267::fsp__hepg2__4	32	42	+	9.43939	7.84e-05	0.124	CAGGTGTCAT
10-SAGCTGTCAA	STREME-10	20211212_55149__346635__1267::fsp__hepg2__4	53	63	+	10.3788	5.33e-05	0.0951	GTCCTGTCAA
2-GCHGTGATTTAY	STREME-2	20211212_55149__346635__1267::fsp__hepg2__4	8	20	-	16.8852	1.7e-06	0.00974	GCCGTGATTTCC
75-RGATGCGCATCY	STREME-75	20211212_55149__346635__1267::fsp__hepg2__4	82	94	-	4.09184	7.43e-05	0.318	AGTTGCGCATAA
26-GACCTTGAMCY	STREME-26	20211212_55149__346635__1268::fsp__hepg2__4	100	111	-	16.9605	2.17e-06	0.0268	GACCTTGGACT
13-DTGCACCTGC	STREME-13	20211212_55149__346635__1268::fsp__hepg2__4	122	132	+	9.94286	5.07e-05	0.0801	GCACACCTGT
34-CGCGCCAAA	STREME-34	20211212_55149__346635__1268::fsp__hepg2__4	64	73	+	9.97368	8.23e-05	0.229	CCCGCTAAC
47-AAACAAACAAA	STREME-47	20211212_55149__346635__1268::fsp__hepg2__4	158	169	-	12.4458	2.25e-05	0.512	AAACAAACAGG
24-GTTRTGTAAC	STREME-24	20211212_55149__346635__1268::fsp__hepg2__4	149	159	+	7.94737	9.28e-05	0.643	ATTGCGCAAC
5-ACACCTGTC	STREME-5	20211212_55149__346635__1268::fsp__hepg2__4	124	133	+	14.0	1.26e-05	0.0315	ACACCTGTG
26-GACCTTGAMCY	STREME-26	20211212_55149__346635__1269::fsp__hepg2__4	117	128	+	19.6974	2.05e-07	0.0256	GACCTTGAACC
70-CAAAGTCCA	STREME-70	20211212_55149__346635__1269::fsp__hepg2__4	158	167	+	16.9879	4.03e-06	0.0219	CAAAGTCCA
61-CCCKGGCAC	STREME-61	20211212_55149__346635__1269::fsp__hepg2__4	128	137	+	7.96629	2.96e-05	0.183	CCCTGCCAC
82-CTYGAACTCCTGRSC	STREME-82	20211212_55149__346635__1269::fsp__hepg2__4	120	135	+	6.2551	2.65e-05	0.509	CTTGAACCCCCTGCC
68-AATRCATTCCA	STREME-68	20211212_55149__346635__1269::fsp__hepg2__4	188	199	+	8.5	2.77e-05	0.174	AACATGTTCCA
3-GGTYCAAAGTCCAHH	STREME-3	20211212_55149__346635__1269::fsp__hepg2__4	161	176	+	6.95455	6.97e-05	0.116	AGTCCAAAGGTTTAC
3-GGTYCAAAGTCCAHH	STREME-3	20211212_55149__346635__1269::fsp__hepg2__4	154	169	+	15.5455	2.46e-06	0.00886	GGCACAAAGTCCAAA
26-GACCTTGAMCY	STREME-26	20211212_55149__346635__1269::fsp__hepg2__4	154	165	-	13.1184	9.61e-06	0.0477	GACTTTGTGCC
3-GGTYCAAAGTCCAHH	STREME-3	20211212_55149__346635__126::fsp__hepg2__0	121	136	+	22.5303	8.86e-09	0.000299	GGTCCAAAGTCCAGT
37-YKGGTACCMR	STREME-37	20211212_55149__346635__126::fsp__hepg2__0	175	185	+	14.5789	1.75e-05	0.158	ATGGTACCCA
9-ATGCCAGGCDR	STREME-9	20211212_55149__346635__126::fsp__hepg2__0	2	13	+	13.9091	1.28e-05	0.031	GTGCCAGGTAG
5-ACACCTGTC	STREME-5	20211212_55149__346635__126::fsp__hepg2__0	184	193	+	13.5738	2.34e-05	0.0443	ACACCTGTA
26-GACCTTGAMCY	STREME-26	20211212_55149__346635__126::fsp__hepg2__0	121	132	-	16.1316	3.47e-06	0.0268	GACTTTGGACC
73-GTTAATGATTAA	STREME-73	20211212_55149__346635__126::fsp__hepg2__0	56	68	+	18.5408	3.98e-07	0.000896	GTTAATCATTAA
3-GGTYCAAAGTCCAHH	STREME-3	20211212_55149__346635__126::fsp__hepg2__0	12	27	-	6.22727	8.76e-05	0.137	TGGCCAAGGTTCGTC
3-GGTYCAAAGTCCAHH	STREME-3	20211212_55149__346635__126::fsp__hepg2__0	113	128	+	10.3182	2.22e-05	0.0485	GGGTCAAAGGTCCAA
37-YKGGTACCMR	STREME-37	20211212_55149__346635__126::fsp__hepg2__0	175	185	-	14.5789	1.75e-05	0.158	TGGGTACCAT
46-ACCTGGCAC	STREME-46	20211212_55149__346635__126::fsp__hepg2__0	2	11	-	17.5818	2.72e-06	0.0627	ACCTGGCAC
70-CAAAGTCCA	STREME-70	20211212_55149__346635__126::fsp__hepg2__0	125	134	+	16.9879	4.03e-06	0.0219	CAAAGTCCA
20-GATCAAAGGKC	STREME-20	20211212_55149__346635__126::fsp__hepg2__0	114	125	+	16.6447	1.74e-06	0.0356	GGTCAAAGGTC
1-RGTTAATSATTAACY	STREME-1	20211212_55149__346635__126::fsp__hepg2__0	55	70	-	25.1444	2.83e-09	1.77e-05	GGTTAATGATTAACC
26-GACCTTGAMCY	STREME-26	20211212_55149__346635__126::fsp__hepg2__0	114	125	-	5.81579	5.44e-05	0.163	GACCTTTGACC
1-RGTTAATSATTAACY	STREME-1	20211212_55149__346635__126::fsp__hepg2__0	55	70	+	25.1444	2.83e-09	1.77e-05	GGTTAATCATTAACC
20-GATCAAAGGKC	STREME-20	20211212_55149__346635__126::fsp__hepg2__0	78	89	+	12.4079	1.56e-05	0.115	GCTCAAAGGGT
3-GGTYCAAAGTCCAHH	STREME-3	20211212_55149__346635__126::fsp__hepg2__0	114	129	+	7.4697	5.91e-05	0.103	GGTCAAAGGTCCAAA
61-CCCKGGCAC	STREME-61	20211212_55149__346635__126::fsp__hepg2__0	2	11	-	7.78652	6.77e-05	0.183	ACCTGGCAC
73-GTTAATGATTAA	STREME-73	20211212_55149__346635__126::fsp__hepg2__0	57	69	-	21.9592	1.24e-07	0.000636	GTTAATGATTAA
68-AATRCATTCCA	STREME-68	20211212_55149__346635__1270::fsp__hepg2__4	162	173	+	2.39796	9.92e-05	0.456	AATGTGTTCCT
26-GACCTTGAMCY	STREME-26	20211212_55149__346635__1270::fsp__hepg2__4	139	150	-	18.4737	6.22e-07	0.0256	GACCTTGAACT
39-ACAAWGGGCCCWTTGT	STREME-39	20211212_55149__346635__1270::fsp__hepg2__4	108	124	-	12.1707	8.99e-06	0.0852	ACACAGGCGCCGTTGT
32-ACAGGTGA	STREME-32	20211212_55149__346635__1270::fsp__hepg2__4	38	46	+	15.2485	1.47e-05	0.126	ACAGGTGA
82-CTYGAACTCCTGRSC	STREME-82	20211212_55149__346635__1270::fsp__hepg2__4	132	147	-	16.449	5.86e-07	0.0764	CTTGAACTCCGGACC
39-ACAAWGGGCCCWTTGT	STREME-39	20211212_55149__346635__1270::fsp__hepg2__4	108	124	+	12.1707	8.99e-06	0.0852	ACAACGGCGCCTGTGT
57-ACAGGTATGTA	STREME-57	20211212_55149__346635__1270::fsp__hepg2__4	188	199	-	20.0674	3.04e-07	0.0818	ACAGGTATGTA
47-AAACAAACAAA	STREME-47	20211212_55149__346635__1271::fsp__hepg2__4	2	13	-	15.3494	4.34e-06	0.274	AAGCAAACACA
34-CGCGCCAAA	STREME-34	20211212_55149__346635__1271::fsp__hepg2__4	74	83	+	9.97368	8.23e-05	0.229	CCCGCTAAC
81-TGGGCAAACA	STREME-81	20211212_55149__346635__1271::fsp__hepg2__4	4	14	-	8.77528	9.1e-05	0.62	AAAGCAAACA
13-DTGCACCTGC	STREME-13	20211212_55149__346635__1271::fsp__hepg2__4	122	132	+	14.9857	9.83e-06	0.0399	GTGCACCTGT
5-ACACCTGTC	STREME-5	20211212_55149__346635__1271::fsp__hepg2__4	124	133	+	12.8361	3.28e-05	0.0477	GCACCTGTA
1-RGTTAATSATTAACY	STREME-1	20211212_55149__346635__1272::fsp__hepg2__4	145	160	+	18.6	3.11e-07	0.00051	AGTTAAAAATTAACC
24-GTTRTGTAAC	STREME-24	20211212_55149__346635__1272::fsp__hepg2__4	44	54	+	7.88158	9.52e-05	0.646	CTTACGTAAT
24-GTTRTGTAAC	STREME-24	20211212_55149__346635__1272::fsp__hepg2__4	44	54	-	10.25	5.25e-05	0.529	ATTACGTAAG
5-ACACCTGTC	STREME-5	20211212_55149__346635__1272::fsp__hepg2__4	15	24	-	13.2623	2.61e-05	0.045	GCACCTGTG
73-GTTAATGATTAA	STREME-73	20211212_55149__346635__1272::fsp__hepg2__4	146	158	+	11.5102	1.57e-05	0.0199	GTTAAAAATTAA
13-DTGCACCTGC	STREME-13	20211212_55149__346635__1272::fsp__hepg2__4	16	26	-	15.2429	7.59e-06	0.0399	ATGCACCTGT
73-GTTAATGATTAA	STREME-73	20211212_55149__346635__1272::fsp__hepg2__4	147	159	-	13.602	4.05e-06	0.0066	GTTAATTTTTAA
1-RGTTAATSATTAACY	STREME-1	20211212_55149__346635__1272::fsp__hepg2__4	145	160	-	18.6	3.11e-07	0.00051	GGTTAATTTTTAACT
60-GGGTAACTTCCTGAY	STREME-60	20211212_55149__346635__1272::fsp__hepg2__4	169	184	-	5.08081	3.99e-05	0.67	GCGGAGCTACCTGAA
3-GGTYCAAAGTCCAHH	STREME-3	20211212_55149__346635__1273::fsp__hepg2__4	85	100	-	10.0758	2.42e-05	0.052	TGGACAAAGGTCAGT
24-GTTRTGTAAC	STREME-24	20211212_55149__346635__1273::fsp__hepg2__4	126	136	+	15.3553	6.55e-06	0.202	GTTACGTAAC
20-GATCAAAGGKC	STREME-20	20211212_55149__346635__1273::fsp__hepg2__4	88	99	-	14.5132	6.21e-06	0.0648	GGACAAAGGTC
24-GTTRTGTAAC	STREME-24	20211212_55149__346635__1273::fsp__hepg2__4	4	14	-	14.25	1.02e-05	0.234	GTTATGTAAG
3-GGTYCAAAGTCCAHH	STREME-3	20211212_55149__346635__1273::fsp__hepg2__4	21	36	-	11.1818	1.61e-05	0.0377	GTTCCAAAGTACATC
24-GTTRTGTAAC	STREME-24	20211212_55149__346635__1273::fsp__hepg2__4	126	136	-	15.3553	6.55e-06	0.202	GTTACGTAAC
13-DTGCACCTGC	STREME-13	20211212_55149__346635__1274::fsp__hepg2__4	50	60	+	15.2429	7.59e-06	0.0399	ATGCACCTGT
20-GATCAAAGGKC	STREME-20	20211212_55149__346635__1274::fsp__hepg2__4	176	187	+	8.03947	7.34e-05	0.274	CAACAAAGGGG
24-GTTRTGTAAC	STREME-24	20211212_55149__346635__1274::fsp__hepg2__4	158	168	+	10.3684	4.86e-05	0.514	ATTGTGCAAC
5-ACACCTGTC	STREME-5	20211212_55149__346635__1274::fsp__hepg2__4	52	61	+	15.8197	6.03e-06	0.0281	GCACCTGTC
20-GATCAAAGGKC	STREME-20	20211212_55149__346635__1274::fsp__hepg2__4	186	197	-	12.5	1.47e-05	0.111	CAACAAAGGGC
39-ACAAWGGGCCCWTTGT	STREME-39	20211212_55149__346635__1274::fsp__hepg2__4	179	195	-	6.91463	7.44e-05	0.372	ACAAAGGGCCCCTTTG
24-GTTRTGTAAC	STREME-24	20211212_55149__346635__1274::fsp__hepg2__4	137	147	+	17.7763	1.35e-06	0.106	GTTATGTAAC
56-GATGCATCCC	STREME-56	20211212_55149__346635__1274::fsp__hepg2__4	47	57	-	8.07317	8.82e-05	0.387	GGTGCATCCC
39-ACAAWGGGCCCWTTGT	STREME-39	20211212_55149__346635__1274::fsp__hepg2__4	179	195	+	6.91463	7.44e-05	0.372	CAAAGGGGCCCTTTGT
48-AAAGGAATGGAAT	STREME-48	20211212_55149__346635__1274::fsp__hepg2__4	69	82	+	8.07317	3.17e-05	0.0321	AGGGGACTGGCAT
80-AATCACDGC	STREME-80	20211212_55149__346635__1275::fsp__hepg2__4	61	70	+	16.0899	7.34e-06	0.0267	AATCACTGC
6-KATGASTCATM	STREME-6	20211212_55149__346635__1275::fsp__hepg2__4	91	102	+	13.1429	1.61e-05	0.105	GGTGAGTCAGC
32-ACAGGTGA	STREME-32	20211212_55149__346635__1275::fsp__hepg2__4	88	96	+	15.2485	1.47e-05	0.126	ACAGGTGA
72-TTAGCATGCTAAAAG	STREME-72	20211212_55149__346635__1275::fsp__hepg2__4	119	134	-	5.53061	4.64e-05	0.969	TCAGCATATGAAGAG
48-AAAGGAATGGAAT	STREME-48	20211212_55149__346635__1275::fsp__hepg2__4	159	172	-	6.97561	4.69e-05	0.0438	ACCGGATTGGAAT
6-KATGASTCATM	STREME-6	20211212_55149__346635__1275::fsp__hepg2__4	91	102	-	13.1429	1.61e-05	0.105	GCTGACTCACC
65-GATTGGAATGGA	STREME-65	20211212_55149__346635__1275::fsp__hepg2__4	156	168	-	20.0204	1.52e-07	0.00602	GATTGGAATGTA
2-GCHGTGATTTAY	STREME-2	20211212_55149__346635__1275::fsp__hepg2__4	58	70	-	18.3279	3.04e-07	0.00639	GCAGTGATTTAC
64-TSATTATATGCTAAA	STREME-64	20211212_55149__346635__1275::fsp__hepg2__4	120	135	+	1.03371	8.69e-05	1.0	TCTTCATATGCTGAC
23-GGCGGGAA	STREME-23	20211212_55149__346635__1276::fsp__hepg2__4	86	94	+	5.46067	8.55e-05	0.197	GGCGGGGA
26-GACCTTGAMCY	STREME-26	20211212_55149__346635__1276::fsp__hepg2__4	164	175	+	17.9474	9.96e-07	0.0256	GACCTTGACCT
24-GTTRTGTAAC	STREME-24	20211212_55149__346635__1276::fsp__hepg2__4	127	137	+	17.7763	1.35e-06	0.106	GTTATGTAAC
73-GTTAATGATTAA	STREME-73	20211212_55149__346635__1276::fsp__hepg2__4	7	19	-	12.9796	6.53e-06	0.00969	GTTAATGCTTAT
26-GACCTTGAMCY	STREME-26	20211212_55149__346635__1277::fsp__hepg2__4	100	111	-	18.1842	7.91e-07	0.0256	GACCTTGGACC
1-RGTTAATSATTAACY	STREME-1	20211212_55149__346635__1277::fsp__hepg2__4	156	171	+	14.1556	3.84e-06	0.00424	GGTTAATAAGTGACC
39-ACAAWGGGCCCWTTGT	STREME-39	20211212_55149__346635__1277::fsp__hepg2__4	183	199	-	15.8049	1.53e-06	0.0219	ACTAAAGGCCCTTTGT
1-RGTTAATSATTAACY	STREME-1	20211212_55149__346635__1277::fsp__hepg2__4	156	171	-	14.1556	3.84e-06	0.00424	GGTCACTTATTAACC
39-ACAAWGGGCCCWTTGT	STREME-39	20211212_55149__346635__1277::fsp__hepg2__4	183	199	+	15.8049	1.53e-06	0.0219	ACAAAGGGCCTTTAGT
72-TTAGCATGCTAAAAG	STREME-72	20211212_55149__346635__1277::fsp__hepg2__4	65	80	-	6.88776	2.92e-05	0.899	TCCGCATGCTAGGTG
3-GGTYCAAAGTCCAHH	STREME-3	20211212_55149__346635__1278::fsp__hepg2__4	90	105	+	9.51515	2.96e-05	0.0607	GGGCCAAGGTCTACG
12-YGGGAAWTTCCCR	STREME-12	20211212_55149__346635__1278::fsp__hepg2__4	6	19	-	3.92424	7.04e-05	0.12	CCGGAAATTTCCA
29-ATTTCCGGC	STREME-29	20211212_55149__346635__1278::fsp__hepg2__4	11	20	+	13.0122	2.13e-05	0.195	ATTTCCGGA
12-YGGGAAWTTCCCR	STREME-12	20211212_55149__346635__1278::fsp__hepg2__4	6	19	+	3.92424	7.04e-05	0.12	TGGAAATTTCCGG
57-ACAGGTATGTA	STREME-57	20211212_55149__346635__1278::fsp__hepg2__4	34	45	+	8.52809	8.29e-05	0.512	GCAGGTAGGTT
26-GACCTTGAMCY	STREME-26	20211212_55149__346635__1278::fsp__hepg2__4	90	101	-	17.6579	1.13e-06	0.0256	GACCTTGGCCC
31-ATTCCTTAAGA	STREME-31	20211212_55149__346635__1279::fsp__hepg2__4	30	41	-	11.3026	3.31e-05	0.292	ACTCCTAAAGA
17-WAGATAAG	STREME-17	20211212_55149__346635__1279::fsp__hepg2__4	89	97	-	13.4342	4.35e-05	0.167	TAGATAAG
14-GATGCCAAS	STREME-14	20211212_55149__346635__1279::fsp__hepg2__4	9	18	-	14.5714	9.34e-06	0.0573	GATGCCAGC
2-GCHGTGATTTAY	STREME-2	20211212_55149__346635__1279::fsp__hepg2__4	72	84	-	13.4262	1.52e-05	0.0291	GCAGAGATTGGT
13-DTGCACCTGC	STREME-13	20211212_55149__346635__1279::fsp__hepg2__4	60	70	-	14.9857	9.83e-06	0.0399	GTGCACCTGT
36-GCACAGATTKSA	STREME-36	20211212_55149__346635__1279::fsp__hepg2__4	72	84	-	6.66292	3.89e-05	0.243	GCAGAGATTGGT
3-GGTYCAAAGTCCAHH	STREME-3	20211212_55149__346635__1279::fsp__hepg2__4	155	170	+	8.71212	3.91e-05	0.0752	GGCCTAAAGTCCATA
4-CCTTATCTST	STREME-4	20211212_55149__346635__1279::fsp__hepg2__4	88	98	+	12.0328	5.39e-05	0.108	CCTTATCTAA
5-ACACCTGTC	STREME-5	20211212_55149__346635__1279::fsp__hepg2__4	59	68	-	12.8361	3.28e-05	0.0477	GCACCTGTA
21-AATATTTRCHYAG	STREME-21	20211212_55149__346635__1279::fsp__hepg2__4	143	156	+	12.9868	1.33e-05	0.172	TATATTGACTTAG
73-GTTAATGATTAA	STREME-73	20211212_55149__346635__127::fsp__hepg2__0	88	100	+	16.7347	1.9e-06	0.00333	GTTAATAATTAA
69-CATTCCATTCGAGTC	STREME-69	20211212_55149__346635__127::fsp__hepg2__0	104	119	+	-2.16854	7.53e-05	0.0738	GGTTCCATTCGCGAC
1-RGTTAATSATTAACY	STREME-1	20211212_55149__346635__127::fsp__hepg2__0	87	102	-	23.3222	1.32e-08	4.51e-05	GGTTAATTATTAACC
5-ACACCTGTC	STREME-5	20211212_55149__346635__127::fsp__hepg2__0	48	57	-	14.0	1.26e-05	0.0315	ACACCTGTG
70-CAAAGTCCA	STREME-70	20211212_55149__346635__127::fsp__hepg2__0	152	161	+	11.6121	7.34e-05	0.202	CAAAGTGCA
3-GGTYCAAAGTCCAHH	STREME-3	20211212_55149__346635__127::fsp__hepg2__0	166	181	-	15.5758	2.43e-06	0.00878	GGTACAAAGGGCACT
37-YKGGTACCMR	STREME-37	20211212_55149__346635__127::fsp__hepg2__0	4	14	-	14.8289	1.27e-05	0.152	TTGGTACCAT
1-RGTTAATSATTAACY	STREME-1	20211212_55149__346635__127::fsp__hepg2__0	87	102	+	23.3222	1.32e-08	4.51e-05	GGTTAATAATTAACC
73-GTTAATGATTAA	STREME-73	20211212_55149__346635__127::fsp__hepg2__0	89	101	-	18.6735	2.74e-07	0.000896	GTTAATTATTAA
20-GATCAAAGGKC	STREME-20	20211212_55149__346635__127::fsp__hepg2__0	169	180	-	15.3947	3.82e-06	0.0477	GTACAAAGGGC
37-YKGGTACCMR	STREME-37	20211212_55149__346635__127::fsp__hepg2__0	4	14	+	14.8289	1.27e-05	0.152	ATGGTACCAA
3-GGTYCAAAGTCCAHH	STREME-3	20211212_55149__346635__127::fsp__hepg2__0	148	163	+	20.1515	1.44e-07	0.00126	GGTCCAAAGTGCACT
13-DTGCACCTGC	STREME-13	20211212_55149__346635__127::fsp__hepg2__0	49	59	-	9.31429	5.47e-05	0.0805	TCACACCTGT
1-RGTTAATSATTAACY	STREME-1	20211212_55149__346635__1280::fsp__hepg2__4	79	94	-	15.1444	2.25e-06	0.00267	GGTTAATATTTTACC
73-GTTAATGATTAA	STREME-73	20211212_55149__346635__1280::fsp__hepg2__4	80	92	+	8.26531	4.62e-05	0.0494	GTAAAATATTAA
1-RGTTAATSATTAACY	STREME-1	20211212_55149__346635__1280::fsp__hepg2__4	79	94	+	15.1444	2.25e-06	0.00267	GGTAAAATATTAACC
26-GACCTTGAMCY	STREME-26	20211212_55149__346635__1281::fsp__hepg2__4	111	122	-	6.25	4.5e-05	0.149	GACCTTCAACT
73-GTTAATGATTAA	STREME-73	20211212_55149__346635__1281::fsp__hepg2__4	53	65	+	6.43878	9.15e-05	0.0887	GTTAAAATTTAA
8-AAGGATGCTC	STREME-8	20211212_55149__346635__1281::fsp__hepg2__4	9	19	+	9.28788	8.39e-05	0.127	TAGGATGCTT
1-RGTTAATSATTAACY	STREME-1	20211212_55149__346635__1281::fsp__hepg2__4	52	67	-	16.2556	1.23e-06	0.00158	GGTTAAATTTTAACC
5-ACACCTGTC	STREME-5	20211212_55149__346635__1281::fsp__hepg2__4	26	35	-	14.0	1.26e-05	0.0315	ACACCTGTG
19-AAGATGCTAW	STREME-19	20211212_55149__346635__1281::fsp__hepg2__4	10	20	+	10.7286	8.9e-05	0.157	AGGATGCTTC
73-GTTAATGATTAA	STREME-73	20211212_55149__346635__1281::fsp__hepg2__4	54	66	-	8.37755	4.45e-05	0.0478	GTTAAATTTTAA
56-GATGCATCCC	STREME-56	20211212_55149__346635__1281::fsp__hepg2__4	10	20	-	11.9146	2.35e-05	0.202	GAAGCATCCT
13-DTGCACCTGC	STREME-13	20211212_55149__346635__1281::fsp__hepg2__4	27	37	-	11.2143	4.02e-05	0.0767	TTACACCTGT
1-RGTTAATSATTAACY	STREME-1	20211212_55149__346635__1281::fsp__hepg2__4	52	67	+	16.2556	1.23e-06	0.00158	GGTTAAAATTTAACC
74-AGCATCCT	STREME-74	20211212_55149__346635__1281::fsp__hepg2__4	10	18	-	15.2242	1.47e-05	0.067	AGCATCCT
26-GACCTTGAMCY	STREME-26	20211212_55149__346635__1282::fsp__hepg2__4	148	159	+	19.1711	3.73e-07	0.0256	GACCTTGACCC
27-ATCAACCCGAGTGGA	STREME-27	20211212_55149__346635__1282::fsp__hepg2__4	7	22	-	6.19512	2.9e-05	0.186	GTCAAGCAGAGTGCA
50-TGATAACA	STREME-50	20211212_55149__346635__1282::fsp__hepg2__4	42	50	+	13.191	3.96e-05	0.442	TGATAACG
21-AATATTTRCHYAG	STREME-21	20211212_55149__346635__1282::fsp__hepg2__4	136	149	-	8.68421	7.14e-05	0.421	CATGTTGACATAA
71-CAAAAAAAAAAAAAA	STREME-71	20211212_55149__346635__1283::fsp__hepg2__4	112	127	+	3.42574	3.12e-05	0.193	AAAAACAAACATAAA
47-AAACAAACAAA	STREME-47	20211212_55149__346635__1283::fsp__hepg2__4	175	186	+	16.1325	2.38e-06	0.208	AAACAAACAGA
34-CGCGCCAAA	STREME-34	20211212_55149__346635__1283::fsp__hepg2__4	9	18	-	10.5	7.52e-05	0.218	CGCGCCAGA
39-ACAAWGGGCCCWTTGT	STREME-39	20211212_55149__346635__1283::fsp__hepg2__4	153	169	-	24.1829	6.78e-09	0.00038	ACAATGGGCTCATTGT
71-CAAAAAAAAAAAAAA	STREME-71	20211212_55149__346635__1283::fsp__hepg2__4	111	126	+	3.41584	3.14e-05	0.194	AAAAAACAAACATAA
47-AAACAAACAAA	STREME-47	20211212_55149__346635__1283::fsp__hepg2__4	114	125	+	16.6988	2.01e-06	0.196	AAACAAACATA
39-ACAAWGGGCCCWTTGT	STREME-39	20211212_55149__346635__1283::fsp__hepg2__4	153	169	+	24.1829	6.78e-09	0.00038	ACAATGAGCCCATTGT
26-GACCTTGAMCY	STREME-26	20211212_55149__346635__1283::fsp__hepg2__4	140	151	-	15.8684	4.31e-06	0.0306	GACCTTGACCA
1-RGTTAATSATTAACY	STREME-1	20211212_55149__346635__1284::fsp__hepg2__4	180	195	+	10.7222	1.98e-05	0.0188	GGTAAATCATTACTC
1-RGTTAATSATTAACY	STREME-1	20211212_55149__346635__1284::fsp__hepg2__4	180	195	-	10.7222	1.98e-05	0.0188	GAGTAATGATTTACC
24-GTTRTGTAAC	STREME-24	20211212_55149__346635__1284::fsp__hepg2__4	152	162	+	11.9868	2.87e-05	0.41	ATTGTGTAAG
55-ATGASTCAT	STREME-55	20211212_55149__346635__1285::fsp__hepg2__4	67	76	+	11.759	5.4e-05	0.193	ATGAGTCAC
32-ACAGGTGA	STREME-32	20211212_55149__346635__1285::fsp__hepg2__4	72	80	-	15.2485	1.47e-05	0.126	ACAGGTGA
24-GTTRTGTAAC	STREME-24	20211212_55149__346635__1285::fsp__hepg2__4	90	100	-	13.7632	1.31e-05	0.269	GTTATGTAAT
6-KATGASTCATM	STREME-6	20211212_55149__346635__1285::fsp__hepg2__4	66	77	+	13.3175	1.4e-05	0.1	AATGAGTCACC
26-GACCTTGAMCY	STREME-26	20211212_55149__346635__1285::fsp__hepg2__4	32	43	-	4.73684	8.6e-05	0.203	GACCTTCGACT
6-KATGASTCATM	STREME-6	20211212_55149__346635__1285::fsp__hepg2__4	66	77	-	13.3175	1.4e-05	0.1	GGTGACTCATT
55-ATGASTCAT	STREME-55	20211212_55149__346635__1285::fsp__hepg2__4	67	76	-	11.759	5.4e-05	0.193	GTGACTCAT
5-ACACCTGTC	STREME-5	20211212_55149__346635__1285::fsp__hepg2__4	119	128	+	14.0	1.26e-05	0.0315	ACACCTGTG
73-GTTAATGATTAA	STREME-73	20211212_55149__346635__1286::fsp__hepg2__4	23	35	+	8.2449	4.65e-05	0.0496	GTTAAACTTTAA
13-DTGCACCTGC	STREME-13	20211212_55149__346635__1286::fsp__hepg2__4	146	156	+	10.8286	4.46e-05	0.0801	GAACACCTGT
1-RGTTAATSATTAACY	STREME-1	20211212_55149__346635__1286::fsp__hepg2__4	22	37	+	18.0778	4.21e-07	0.000651	GGTTAAACTTTAACC
73-GTTAATGATTAA	STREME-73	20211212_55149__346635__1286::fsp__hepg2__4	24	36	-	11.6633	1.44e-05	0.0184	GTTAAAGTTTAA
1-RGTTAATSATTAACY	STREME-1	20211212_55149__346635__1286::fsp__hepg2__4	22	37	-	18.0778	4.21e-07	0.000651	GGTTAAAGTTTAACC
26-GACCTTGAMCY	STREME-26	20211212_55149__346635__1286::fsp__hepg2__4	88	99	+	17.5526	1.55e-06	0.0268	GACCTTGAGCC
5-ACACCTGTC	STREME-5	20211212_55149__346635__1286::fsp__hepg2__4	148	157	+	14.0	1.26e-05	0.0315	ACACCTGTG
5-ACACCTGTC	STREME-5	20211212_55149__346635__1287::fsp__hepg2__4	81	90	-	11.459	5.02e-05	0.0643	TCACCTGTC
30-AGGTGTGAAV	STREME-30	20211212_55149__346635__1287::fsp__hepg2__4	159	169	-	6.60976	4.69e-05	0.203	AGGTGTGTAC
5-ACACCTGTC	STREME-5	20211212_55149__346635__1287::fsp__hepg2__4	163	172	+	13.5738	2.34e-05	0.0443	ACACCTGTA
57-ACAGGTATGTA	STREME-57	20211212_55149__346635__1287::fsp__hepg2__4	160	171	-	9.41573	5.65e-05	0.462	ACAGGTGTGTA
57-ACAGGTATGTA	STREME-57	20211212_55149__346635__1287::fsp__hepg2__4	139	150	+	9.1236	6.53e-05	0.496	ACACGTACGTA
67-CTATGTACACA	STREME-67	20211212_55149__346635__1287::fsp__hepg2__4	155	166	+	20.4949	3.04e-07	0.093	CTATGTACACA
32-ACAGGTGA	STREME-32	20211212_55149__346635__1287::fsp__hepg2__4	82	90	+	15.2485	1.47e-05	0.126	ACAGGTGA
13-DTGCACCTGC	STREME-13	20211212_55149__346635__1287::fsp__hepg2__4	161	171	+	10.2	4.92e-05	0.0801	ACACACCTGT
2-GCHGTGATTTAY	STREME-2	20211212_55149__346635__1288::fsp__hepg2__4	54	66	+	8.96721	7.93e-05	0.0902	TCACTGATTGAC
24-GTTRTGTAAC	STREME-24	20211212_55149__346635__1288::fsp__hepg2__4	29	39	+	7.94737	9.28e-05	0.643	ATTGCGCAAC
1-RGTTAATSATTAACY	STREME-1	20211212_55149__346635__1288::fsp__hepg2__4	52	67	+	10.3667	2.29e-05	0.0215	AGTCACTGATTGACC
78-CATTCCATGCCA	STREME-78	20211212_55149__346635__1288::fsp__hepg2__4	99	111	-	11.6606	3.63e-05	0.0289	CATTCCATGAAA
46-ACCTGGCAC	STREME-46	20211212_55149__346635__1288::fsp__hepg2__4	18	27	+	11.9818	8.03e-05	0.196	AACTGGCAC
2-GCHGTGATTTAY	STREME-2	20211212_55149__346635__1288::fsp__hepg2__4	23	35	+	12.4918	2.25e-05	0.0371	GCACTGATTGCG
36-GCACAGATTKSA	STREME-36	20211212_55149__346635__1288::fsp__hepg2__4	23	35	+	9.93258	9.7e-06	0.136	GCACTGATTGCG
81-TGGGCAAACA	STREME-81	20211212_55149__346635__1288::fsp__hepg2__4	42	52	-	8.66292	9.52e-05	0.62	AAGGTAAACA
1-RGTTAATSATTAACY	STREME-1	20211212_55149__346635__1288::fsp__hepg2__4	52	67	-	10.3667	2.29e-05	0.0215	GGTCAATCAGTGACT
42-TCCTTGAAGA	STREME-42	20211212_55149__346635__1288::fsp__hepg2__4	132	142	+	9.63415	6.51e-05	0.369	TCCTTGTGGA
3-GGTYCAAAGTCCAHH	STREME-3	20211212_55149__346635__1289::fsp__hepg2__4	131	146	+	8.65152	3.99e-05	0.0763	GGTTTAAAGGTCATG
5-ACACCTGTC	STREME-5	20211212_55149__346635__1289::fsp__hepg2__4	49	58	+	12.8361	3.28e-05	0.0477	GCACCTGTA
24-GTTRTGTAAC	STREME-24	20211212_55149__346635__1289::fsp__hepg2__4	115	125	+	13.5658	1.54e-05	0.298	GTTGTGTAAG
47-AAACAAACAAA	STREME-47	20211212_55149__346635__1289::fsp__hepg2__4	101	112	+	12.3253	2.34e-05	0.515	GTACAAACACA
76-GGCTGGAGTGCAGTG	STREME-76	20211212_55149__346635__1289::fsp__hepg2__4	51	66	-	5.61798	2.4e-05	0.0478	GAGTGGAGTACAGGT
1-RGTTAATSATTAACY	STREME-1	20211212_55149__346635__128::fsp__hepg2__0	175	190	+	25.1444	2.83e-09	1.77e-05	GGTTAATGATTAACC
46-ACCTGGCAC	STREME-46	20211212_55149__346635__128::fsp__hepg2__0	32	41	-	11.9818	8.03e-05	0.196	ACCTTGCAC
3-GGTYCAAAGTCCAHH	STREME-3	20211212_55149__346635__128::fsp__hepg2__0	38	53	+	20.0455	1.58e-07	0.00133	GGTGCAAAGGCCACT
7-CCGTCGARG	STREME-7	20211212_55149__346635__128::fsp__hepg2__0	10	19	-	14.1667	9.41e-06	0.0569	CCGTCGACG
73-GTTAATGATTAA	STREME-73	20211212_55149__346635__128::fsp__hepg2__0	177	189	-	18.5408	3.98e-07	0.000896	GTTAATCATTAA
26-GACCTTGAMCY	STREME-26	20211212_55149__346635__128::fsp__hepg2__0	161	172	-	17.6447	1.38e-06	0.0256	GACTTTGAACC
1-RGTTAATSATTAACY	STREME-1	20211212_55149__346635__128::fsp__hepg2__0	175	190	-	25.1444	2.83e-09	1.77e-05	GGTTAATCATTAACC
48-AAAGGAATGGAAT	STREME-48	20211212_55149__346635__128::fsp__hepg2__0	82	95	-	6.10976	6.24e-05	0.0532	ACAGGAATACACT
35-ATTCCTTTCCTTTC	STREME-35	20211212_55149__346635__128::fsp__hepg2__0	87	101	+	15.4121	3.06e-06	0.00527	ATTCCTGTCATTTC
3-GGTYCAAAGTCCAHH	STREME-3	20211212_55149__346635__128::fsp__hepg2__0	161	176	+	17.5	8.66e-07	0.00408	GGTTCAAAGTCCTCG
73-GTTAATGATTAA	STREME-73	20211212_55149__346635__128::fsp__hepg2__0	176	188	+	21.9592	1.24e-07	0.000636	GTTAATGATTAA
70-CAAAGTCCA	STREME-70	20211212_55149__346635__128::fsp__hepg2__0	165	174	+	11.6788	5.73e-05	0.174	CAAAGTCCT
70-CAAAGTCCA	STREME-70	20211212_55149__346635__128::fsp__hepg2__0	42	51	+	11.8909	3.71e-05	0.129	CAAAGGCCA
25-CGTCGAAGAA	STREME-25	20211212_55149__346635__128::fsp__hepg2__0	8	18	-	12.6184	2.78e-05	0.151	CGTCGACGAT
3-GGTYCAAAGTCCAHH	STREME-3	20211212_55149__346635__128::fsp__hepg2__0	31	46	+	8.0303	4.91e-05	0.0895	CGTGCAAGGTGCAAA
1-RGTTAATSATTAACY	STREME-1	20211212_55149__346635__1290::fsp__hepg2__4	146	161	-	16.4444	1.14e-06	0.00148	GGTTAATAATCAACC
80-AATCACDGC	STREME-80	20211212_55149__346635__1290::fsp__hepg2__4	1	10	+	13.9888	1.54e-05	0.0375	AATCACGAC
62-CCCCDCCCCCMCC	STREME-62	20211212_55149__346635__1290::fsp__hepg2__4	23	36	-	13.2237	1.27e-05	0.126	CCCTTCCCACCCC
76-GGCTGGAGTGCAGTG	STREME-76	20211212_55149__346635__1290::fsp__hepg2__4	9	24	-	3.26966	5.11e-05	0.0693	CGCAGGGGTGCAGTG
1-RGTTAATSATTAACY	STREME-1	20211212_55149__346635__1290::fsp__hepg2__4	146	161	+	16.4444	1.14e-06	0.00148	GGTTGATTATTAACC
73-GTTAATGATTAA	STREME-73	20211212_55149__346635__1290::fsp__hepg2__4	148	160	-	7.54082	7e-05	0.0709	GTTAATAATCAA
73-GTTAATGATTAA	STREME-73	20211212_55149__346635__1290::fsp__hepg2__4	147	159	+	13.7245	3.79e-06	0.00633	GTTGATTATTAA
41-GMGATAAS	STREME-41	20211212_55149__346635__1290::fsp__hepg2__4	166	174	+	13.9756	3.26e-05	0.14	GCGATAAG
53-GTTGGCAC	STREME-53	20211212_55149__346635__1290::fsp__hepg2__4	100	108	-	10.4242	7.14e-05	0.415	GTTGGCGC
5-ACACCTGTC	STREME-5	20211212_55149__346635__1290::fsp__hepg2__4	47	56	+	14.0	1.26e-05	0.0315	ACACCTGTG
13-DTGCACCTGC	STREME-13	20211212_55149__346635__1290::fsp__hepg2__4	45	55	+	11.8429	3.7e-05	0.0742	GTACACCTGT
26-GACCTTGAMCY	STREME-26	20211212_55149__346635__1291::fsp__hepg2__4	179	190	+	4.51316	9.1e-05	0.209	GACCGTGGCCT
57-ACAGGTATGTA	STREME-57	20211212_55149__346635__1291::fsp__hepg2__4	147	158	+	20.0674	3.04e-07	0.0818	ACAGGTATGTA
6-KATGASTCATM	STREME-6	20211212_55149__346635__1291::fsp__hepg2__4	134	145	+	13.6667	9.54e-06	0.0926	CGTGACTCATC
55-ATGASTCAT	STREME-55	20211212_55149__346635__1291::fsp__hepg2__4	135	144	+	11.759	5.4e-05	0.193	GTGACTCAT
6-KATGASTCATM	STREME-6	20211212_55149__346635__1291::fsp__hepg2__4	134	145	-	13.6667	9.54e-06	0.0926	GATGAGTCACG
27-ATCAACCCGAGTGGA	STREME-27	20211212_55149__346635__1291::fsp__hepg2__4	46	61	+	3.5122	7.13e-05	0.328	AACAAACCCGTTGGA
55-ATGASTCAT	STREME-55	20211212_55149__346635__1291::fsp__hepg2__4	135	144	-	11.759	5.4e-05	0.193	ATGAGTCAC
39-ACAAWGGGCCCWTTGT	STREME-39	20211212_55149__346635__1292::fsp__hepg2__4	154	170	+	22.6463	1.39e-08	0.000596	ACAAAAGGCCCATTGT
39-ACAAWGGGCCCWTTGT	STREME-39	20211212_55149__346635__1292::fsp__hepg2__4	154	170	-	22.6463	1.39e-08	0.000596	ACAATGGGCCTTTTGT
25-CGTCGAAGAA	STREME-25	20211212_55149__346635__1292::fsp__hepg2__4	126	136	+	12.2632	3.58e-05	0.167	CGTCGAGTAA
24-GTTRTGTAAC	STREME-24	20211212_55149__346635__1292::fsp__hepg2__4	165	175	+	15.5132	5.44e-06	0.195	ATTGTGTAAC
39-ACAAWGGGCCCWTTGT	STREME-39	20211212_55149__346635__1292::fsp__hepg2__4	66	82	+	9.28049	3.01e-05	0.21	ACACAGAGGTTTTTGA
39-ACAAWGGGCCCWTTGT	STREME-39	20211212_55149__346635__1292::fsp__hepg2__4	66	82	-	9.28049	3.01e-05	0.21	TCAAAAACCTCTGTGT
26-GACCTTGAMCY	STREME-26	20211212_55149__346635__1293::fsp__hepg2__4	46	57	-	17.1184	1.96e-06	0.0268	GACTTTGACCC
70-CAAAGTCCA	STREME-70	20211212_55149__346635__1293::fsp__hepg2__4	50	59	+	11.6788	5.73e-05	0.174	CAAAGTCCT
3-GGTYCAAAGTCCAHH	STREME-3	20211212_55149__346635__1293::fsp__hepg2__4	46	61	+	14.4091	4.21e-06	0.0135	GGGTCAAAGTCCTTG
24-GTTRTGTAAC	STREME-24	20211212_55149__346635__1293::fsp__hepg2__4	167	177	-	12.6711	2.06e-05	0.354	ATTATGTAAG
23-GGCGGGAA	STREME-23	20211212_55149__346635__1294::fsp__hepg2__4	115	123	-	7.23596	5.94e-05	0.155	CGCGGGTA
34-CGCGCCAAA	STREME-34	20211212_55149__346635__1294::fsp__hepg2__4	119	128	+	11.5526	4e-05	0.162	CGCGCTAAC
36-GCACAGATTKSA	STREME-36	20211212_55149__346635__1294::fsp__hepg2__4	30	42	+	7.44944	2.72e-05	0.205	GCTAAGATTGCA
39-ACAAWGGGCCCWTTGT	STREME-39	20211212_55149__346635__1294::fsp__hepg2__4	165	181	+	26.2683	8.62e-10	9.67e-05	ACAATGGGCCCATTGT
39-ACAAWGGGCCCWTTGT	STREME-39	20211212_55149__346635__1294::fsp__hepg2__4	165	181	-	26.2683	8.62e-10	9.67e-05	ACAATGGGCCCATTGT
11-WTTTCCCGCCAAWW	STREME-11	20211212_55149__346635__1294::fsp__hepg2__4	113	127	+	8.18182	7.99e-05	0.18	ATTACCCGCGCTAA
32-ACAGGTGA	STREME-32	20211212_55149__346635__1294::fsp__hepg2__4	48	56	+	15.2485	1.47e-05	0.126	ACAGGTGA
1-RGTTAATSATTAACY	STREME-1	20211212_55149__346635__1294::fsp__hepg2__4	105	120	-	14.5222	3.12e-06	0.00354	GGGTAATGATTGACT
1-RGTTAATSATTAACY	STREME-1	20211212_55149__346635__1294::fsp__hepg2__4	105	120	+	14.5222	3.12e-06	0.00354	AGTCAATCATTACCC
24-GTTRTGTAAC	STREME-24	20211212_55149__346635__1294::fsp__hepg2__4	176	186	+	15.5132	5.44e-06	0.195	ATTGTGTAAC
24-GTTRTGTAAC	STREME-24	20211212_55149__346635__1294::fsp__hepg2__4	160	170	-	15.5132	5.44e-06	0.195	ATTGTGTAAC
73-GTTAATGATTAA	STREME-73	20211212_55149__346635__1294::fsp__hepg2__4	107	119	-	7.78571	5.63e-05	0.0591	GGTAATGATTGA
50-TGATAACA	STREME-50	20211212_55149__346635__1294::fsp__hepg2__4	15	23	-	12.3034	5.75e-05	0.495	CGATAACA
36-GCACAGATTKSA	STREME-36	20211212_55149__346635__1295::fsp__hepg2__4	12	24	+	6.98876	3.33e-05	0.226	GCGCTGATTTCA
5-ACACCTGTC	STREME-5	20211212_55149__346635__1295::fsp__hepg2__4	142	151	-	12.8361	3.28e-05	0.0477	GCACCTGTA
32-ACAGGTGA	STREME-32	20211212_55149__346635__1295::fsp__hepg2__4	23	31	+	15.2485	1.47e-05	0.126	ACAGGTGA
5-ACACCTGTC	STREME-5	20211212_55149__346635__1295::fsp__hepg2__4	72	81	-	16.5574	3.31e-06	0.0281	ACACCTGTC
24-GTTRTGTAAC	STREME-24	20211212_55149__346635__1295::fsp__hepg2__4	80	90	-	8.35526	8.61e-05	0.634	ATTACGTAAA
13-DTGCACCTGC	STREME-13	20211212_55149__346635__1295::fsp__hepg2__4	73	83	-	11.0857	4.2e-05	0.0783	AAACACCTGT
6-KATGASTCATM	STREME-6	20211212_55149__346635__1295::fsp__hepg2__4	26	37	+	13.9365	5.9e-06	0.0904	GGTGACTCACC
6-KATGASTCATM	STREME-6	20211212_55149__346635__1295::fsp__hepg2__4	26	37	-	13.9365	5.9e-06	0.0904	GGTGAGTCACC
13-DTGCACCTGC	STREME-13	20211212_55149__346635__1295::fsp__hepg2__4	143	153	-	15.2429	7.59e-06	0.0399	ATGCACCTGT
32-ACAGGTGA	STREME-32	20211212_55149__346635__1296::fsp__hepg2__4	133	141	+	15.2485	1.47e-05	0.126	ACAGGTGA
13-DTGCACCTGC	STREME-13	20211212_55149__346635__1296::fsp__hepg2__4	30	40	-	16.3857	2.85e-06	0.0334	AAGCACCTGC
24-GTTRTGTAAC	STREME-24	20211212_55149__346635__1296::fsp__hepg2__4	156	166	-	14.25	1.02e-05	0.234	GTTATGTAAG
47-AAACAAACAAA	STREME-47	20211212_55149__346635__1296::fsp__hepg2__4	127	138	+	12.4458	2.25e-05	0.512	AAACAAACAGG
31-ATTCCTTAAGA	STREME-31	20211212_55149__346635__1296::fsp__hepg2__4	4	15	+	9.01316	7.83e-05	0.407	GCTCCTTAGGA
47-AAACAAACAAA	STREME-47	20211212_55149__346635__1296::fsp__hepg2__4	173	184	-	14.8072	5.75e-06	0.303	GAACAAACATA
53-GTTGGCAC	STREME-53	20211212_55149__346635__1297::fsp__hepg2__4	45	53	-	10.4242	7.14e-05	0.415	GGTGGCAC
5-ACACCTGTC	STREME-5	20211212_55149__346635__1297::fsp__hepg2__4	39	48	+	13.2623	2.61e-05	0.045	GCACCTGTG
12-YGGGAAWTTCCCR	STREME-12	20211212_55149__346635__1297::fsp__hepg2__4	137	150	+	3.5	7.85e-05	0.126	TTGGAGTTTCCCG
80-AATCACDGC	STREME-80	20211212_55149__346635__1297::fsp__hepg2__4	1	10	+	16.0899	7.34e-06	0.0267	AATCACTGC
62-CCCCDCCCCCMCC	STREME-62	20211212_55149__346635__1297::fsp__hepg2__4	105	118	+	12.0132	2.34e-05	0.153	CCACTCCCATCCC
13-DTGCACCTGC	STREME-13	20211212_55149__346635__1297::fsp__hepg2__4	37	47	+	13.3429	2.14e-05	0.0585	ACGCACCTGT
62-CCCCDCCCCCMCC	STREME-62	20211212_55149__346635__1297::fsp__hepg2__4	103	116	+	9.25	9.18e-05	0.245	TCCCACTCCCATC
3-GGTYCAAAGTCCAHH	STREME-3	20211212_55149__346635__1297::fsp__hepg2__4	123	138	+	7.13636	6.57e-05	0.111	GTTCTAAAGTTCACT
12-YGGGAAWTTCCCR	STREME-12	20211212_55149__346635__1297::fsp__hepg2__4	137	150	-	3.5	7.85e-05	0.126	CGGGAAACTCCAA
16-TTCCTAGAAA	STREME-16	20211212_55149__346635__1297::fsp__hepg2__4	144	154	+	10.1053	6.84e-05	0.272	TTCCCGGAAC
40-CACTCCCACCAG	STREME-40	20211212_55149__346635__1297::fsp__hepg2__4	106	118	+	4.34831	8.23e-05	0.631	CACTCCCATCCC
26-GACCTTGAMCY	STREME-26	20211212_55149__346635__1298::fsp__hepg2__4	115	126	-	18.4737	6.22e-07	0.0256	GACCTTGAACT
24-GTTRTGTAAC	STREME-24	20211212_55149__346635__1298::fsp__hepg2__4	57	67	+	15.5132	5.44e-06	0.195	ATTGTGTAAC
39-ACAAWGGGCCCWTTGT	STREME-39	20211212_55149__346635__1298::fsp__hepg2__4	46	62	-	22.6463	1.39e-08	0.000596	ACAATGGGCCTTTTGT
81-TGGGCAAACA	STREME-81	20211212_55149__346635__1298::fsp__hepg2__4	138	148	+	11.7079	2.41e-05	0.405	TAAGCAAACA
13-DTGCACCTGC	STREME-13	20211212_55149__346635__1298::fsp__hepg2__4	143	153	+	11.0857	4.2e-05	0.0783	AAACACCTGT
24-GTTRTGTAAC	STREME-24	20211212_55149__346635__1298::fsp__hepg2__4	185	195	-	16.1974	4.09e-06	0.195	ATTATGTAAC
39-ACAAWGGGCCCWTTGT	STREME-39	20211212_55149__346635__1298::fsp__hepg2__4	46	62	+	22.6463	1.39e-08	0.000596	ACAAAAGGCCCATTGT
47-AAACAAACAAA	STREME-47	20211212_55149__346635__1298::fsp__hepg2__4	139	150	+	10.9639	4.62e-05	0.599	AAGCAAACACC
3-GGTYCAAAGTCCAHH	STREME-3	20211212_55149__346635__1298::fsp__hepg2__4	108	123	+	12.7424	8.66e-06	0.0233	GGTTCAGAGTTCAAG
5-ACACCTGTC	STREME-5	20211212_55149__346635__1298::fsp__hepg2__4	145	154	+	13.9508	1.67e-05	0.0362	ACACCTGTT
24-GTTRTGTAAC	STREME-24	20211212_55149__346635__1299::fsp__hepg2__4	148	158	-	14.25	1.02e-05	0.234	GTTATGTAAG
57-ACAGGTATGTA	STREME-57	20211212_55149__346635__1299::fsp__hepg2__4	112	123	-	12.6854	1.38e-05	0.301	ACAGGTAAATA
23-GGCGGGAA	STREME-23	20211212_55149__346635__1299::fsp__hepg2__4	106	114	+	8.95506	4.95e-05	0.133	GGCGGGTA
62-CCCCDCCCCCMCC	STREME-62	20211212_55149__346635__1299::fsp__hepg2__4	96	109	+	15.1579	3.85e-06	0.0819	CCCCGCCCCTGGC
3-GGTYCAAAGTCCAHH	STREME-3	20211212_55149__346635__1299::fsp__hepg2__4	161	176	+	7.77273	5.35e-05	0.0953	AGGCCAAGGTCTATT
26-GACCTTGAMCY	STREME-26	20211212_55149__346635__1299::fsp__hepg2__4	161	172	-	16.4342	2.5e-06	0.0268	GACCTTGGCCT
29-ATTTCCGGC	STREME-29	20211212_55149__346635__1299::fsp__hepg2__4	173	182	+	10.378	7.88e-05	0.328	ATTTCCCTC
81-TGGGCAAACA	STREME-81	20211212_55149__346635__129::fsp__hepg2__0	172	182	+	16.2472	2.02e-06	0.135	TGAGCAAACA
20-GATCAAAGGKC	STREME-20	20211212_55149__346635__129::fsp__hepg2__0	131	142	-	20.0789	2.05e-07	0.0145	GATCAAAGGGC
21-AATATTTRCHYAG	STREME-21	20211212_55149__346635__129::fsp__hepg2__0	148	161	-	19.1974	2.05e-07	0.0268	AATATTTACCTAG
26-GACCTTGAMCY	STREME-26	20211212_55149__346635__129::fsp__hepg2__0	19	30	+	17.6447	1.38e-06	0.0256	GACTTTGAACC
1-RGTTAATSATTAACY	STREME-1	20211212_55149__346635__129::fsp__hepg2__0	151	166	+	8.94444	4.23e-05	0.0376	GGTAAATATTTACCT
32-ACAGGTGA	STREME-32	20211212_55149__346635__129::fsp__hepg2__0	167	175	+	15.2485	1.47e-05	0.126	ACAGGTGA
1-RGTTAATSATTAACY	STREME-1	20211212_55149__346635__129::fsp__hepg2__0	150	165	+	8.94444	4.23e-05	0.0376	AGGTAAATATTTACC
21-AATATTTRCHYAG	STREME-21	20211212_55149__346635__129::fsp__hepg2__0	171	184	-	14.8026	5.6e-06	0.108	AATGTTTGCTCAC
1-RGTTAATSATTAACY	STREME-1	20211212_55149__346635__129::fsp__hepg2__0	151	166	-	8.94444	4.23e-05	0.0376	AGGTAAATATTTACC
21-AATATTTRCHYAG	STREME-21	20211212_55149__346635__129::fsp__hepg2__0	155	168	+	17.6711	9.22e-07	0.0492	AATATTTACCTAA
47-AAACAAACAAA	STREME-47	20211212_55149__346635__129::fsp__hepg2__0	173	184	+	9.73494	7.97e-05	0.695	GAGCAAACATT
70-CAAAGTCCA	STREME-70	20211212_55149__346635__129::fsp__hepg2__0	17	26	-	16.9879	4.03e-06	0.0219	CAAAGTCCA
22-CAACTGTCA	STREME-22	20211212_55149__346635__129::fsp__hepg2__0	10	19	-	14.1098	1.47e-05	0.0416	CATCTGTCA
3-GGTYCAAAGTCCAHH	STREME-3	20211212_55149__346635__129::fsp__hepg2__0	15	30	-	21.8182	2.63e-08	0.000468	GGTTCAAAGTCCATC
1-RGTTAATSATTAACY	STREME-1	20211212_55149__346635__129::fsp__hepg2__0	150	165	-	8.94444	4.23e-05	0.0376	GGTAAATATTTACCT
3-GGTYCAAAGTCCAHH	STREME-3	20211212_55149__346635__129::fsp__hepg2__0	128	143	-	9.57576	2.89e-05	0.0597	TGATCAAAGGGCACA
37-YKGGTACCMR	STREME-37	20211212_55149__346635__12::fsp__hepg2__0	180	190	-	15.9342	2.92e-06	0.133	TTGGTACCCA
1-RGTTAATSATTAACY	STREME-1	20211212_55149__346635__12::fsp__hepg2__0	9	24	+	25.1444	2.83e-09	1.77e-05	GGTTAATCATTAACC
9-ATGCCAGGCDR	STREME-9	20211212_55149__346635__12::fsp__hepg2__0	105	116	+	1.62121	9.72e-05	0.132	AGGCCAGGCCA
3-GGTYCAAAGTCCAHH	STREME-3	20211212_55149__346635__12::fsp__hepg2__0	164	179	-	12.303	1.03e-05	0.0268	GTTGCAAAGGTCACC
73-GTTAATGATTAA	STREME-73	20211212_55149__346635__12::fsp__hepg2__0	11	23	-	21.9592	1.24e-07	0.000636	GTTAATGATTAA
37-YKGGTACCMR	STREME-37	20211212_55149__346635__12::fsp__hepg2__0	24	34	-	13.7237	2.55e-05	0.173	CGGGTACCCT
73-GTTAATGATTAA	STREME-73	20211212_55149__346635__12::fsp__hepg2__0	125	137	+	14.6327	2.68e-06	0.00457	GTTAATCATTAG
37-YKGGTACCMR	STREME-37	20211212_55149__346635__12::fsp__hepg2__0	24	34	+	13.7237	2.55e-05	0.173	AGGGTACCCG
73-GTTAATGATTAA	STREME-73	20211212_55149__346635__12::fsp__hepg2__0	10	22	+	18.5408	3.98e-07	0.000896	GTTAATCATTAA
1-RGTTAATSATTAACY	STREME-1	20211212_55149__346635__12::fsp__hepg2__0	124	139	+	19.1	2.43e-07	0.000423	AGTTAATCATTAGCC
1-RGTTAATSATTAACY	STREME-1	20211212_55149__346635__12::fsp__hepg2__0	9	24	-	25.1444	2.83e-09	1.77e-05	GGTTAATGATTAACC
73-GTTAATGATTAA	STREME-73	20211212_55149__346635__12::fsp__hepg2__0	126	138	-	12.7347	9.66e-06	0.0134	GCTAATGATTAA
1-RGTTAATSATTAACY	STREME-1	20211212_55149__346635__12::fsp__hepg2__0	124	139	-	19.1	2.43e-07	0.000423	GGCTAATGATTAACT
26-GACCTTGAMCY	STREME-26	20211212_55149__346635__12::fsp__hepg2__0	157	168	-	4.73684	8.6e-05	0.203	CACCTTGGACT
37-YKGGTACCMR	STREME-37	20211212_55149__346635__12::fsp__hepg2__0	180	190	+	15.9342	2.92e-06	0.133	TGGGTACCAA
32-ACAGGTGA	STREME-32	20211212_55149__346635__1300::fsp__hepg2__4	173	181	+	15.2485	1.47e-05	0.126	ACAGGTGA
39-ACAAWGGGCCCWTTGT	STREME-39	20211212_55149__346635__1300::fsp__hepg2__4	95	111	+	12.7561	6.88e-06	0.0688	ACAAGGGGTTGTTTGT
47-AAACAAACAAA	STREME-47	20211212_55149__346635__1300::fsp__hepg2__4	102	113	-	12.6265	2.03e-05	0.491	GAACAAACAAC
2-GCHGTGATTTAY	STREME-2	20211212_55149__346635__1300::fsp__hepg2__4	43	55	+	11.8033	2.98e-05	0.0449	TCCGTGATTTCT
24-GTTRTGTAAC	STREME-24	20211212_55149__346635__1300::fsp__hepg2__4	121	131	+	17.7763	1.35e-06	0.106	GTTATGTAAC
6-KATGASTCATM	STREME-6	20211212_55149__346635__1300::fsp__hepg2__4	31	42	+	12.873	2.43e-05	0.107	GCTGACTCATG
27-ATCAACCCGAGTGGA	STREME-27	20211212_55149__346635__1300::fsp__hepg2__4	151	166	+	2.54878	9.69e-05	0.359	GACATGTCGAGTGGA
6-KATGASTCATM	STREME-6	20211212_55149__346635__1300::fsp__hepg2__4	31	42	-	12.873	2.43e-05	0.107	CATGAGTCAGC
39-ACAAWGGGCCCWTTGT	STREME-39	20211212_55149__346635__1300::fsp__hepg2__4	95	111	-	12.7561	6.88e-06	0.0688	ACAAACAACCCCTTGT
3-GGTYCAAAGTCCAHH	STREME-3	20211212_55149__346635__1300::fsp__hepg2__4	176	191	-	13.2879	6.88e-06	0.0197	GGGGCAAGGTTCACC
67-CTATGTACACA	STREME-67	20211212_55149__346635__1301::fsp__hepg2__4	183	194	+	7.69697	9.21e-05	0.871	GTATGTACATT
11-WTTTCCCGCCAAWW	STREME-11	20211212_55149__346635__1301::fsp__hepg2__4	12	26	+	8.72727	6.67e-05	0.16	AGTGCCCGCGAACT
47-AAACAAACAAA	STREME-47	20211212_55149__346635__1301::fsp__hepg2__4	150	161	+	10.3133	6.09e-05	0.637	GCACAAACAAA
57-ACAGGTATGTA	STREME-57	20211212_55149__346635__1301::fsp__hepg2__4	179	190	+	20.0674	3.04e-07	0.0818	ACAGGTATGTA
34-CGCGCCAAA	STREME-34	20211212_55149__346635__1301::fsp__hepg2__4	16	25	+	11.3026	4.72e-05	0.18	CCCGCGAAC
67-CTATGTACACA	STREME-67	20211212_55149__346635__1301::fsp__hepg2__4	3	14	-	10.4747	3.42e-05	0.692	CTAGGTACCGA
24-GTTRTGTAAC	STREME-24	20211212_55149__346635__1301::fsp__hepg2__4	164	174	+	17.7763	1.35e-06	0.106	GTTATGTAAC
61-CCCKGGCAC	STREME-61	20211212_55149__346635__1301::fsp__hepg2__4	13	22	-	7.29213	8.54e-05	0.211	CGCGGGCAC
13-DTGCACCTGC	STREME-13	20211212_55149__346635__1301::fsp__hepg2__4	144	154	-	3.7	7.52e-05	0.0992	GTGCACCGGC
24-GTTRTGTAAC	STREME-24	20211212_55149__346635__1302::fsp__hepg2__4	142	152	-	17.7763	1.35e-06	0.106	GTTATGTAAC
82-CTYGAACTCCTGRSC	STREME-82	20211212_55149__346635__1302::fsp__hepg2__4	183	198	-	2.31633	8.86e-05	0.615	CTTGAACTTCTCTCC
3-GGTYCAAAGTCCAHH	STREME-3	20211212_55149__346635__1302::fsp__hepg2__4	160	175	-	11.8333	1.25e-05	0.031	GGTCCAAGGGGCATT
13-DTGCACCTGC	STREME-13	20211212_55149__346635__1302::fsp__hepg2__4	30	40	-	14.0	1.59e-05	0.0486	GTACACCTGC
5-ACACCTGTC	STREME-5	20211212_55149__346635__1302::fsp__hepg2__4	29	38	-	10.9508	6.16e-05	0.073	ACACCTGCC
76-GGCTGGAGTGCAGTG	STREME-76	20211212_55149__346635__1303::fsp__hepg2__4	88	103	+	2.60674	6.32e-05	0.0823	GACTGGAGGCGCGTG
80-AATCACDGC	STREME-80	20211212_55149__346635__1303::fsp__hepg2__4	189	198	-	15.8989	1.14e-05	0.0287	AATCACAGC
13-DTGCACCTGC	STREME-13	20211212_55149__346635__1303::fsp__hepg2__4	164	174	+	11.8429	3.7e-05	0.0742	GTACACCTGT
5-ACACCTGTC	STREME-5	20211212_55149__346635__1303::fsp__hepg2__4	166	175	+	13.5738	2.34e-05	0.0443	ACACCTGTA
26-GACCTTGAMCY	STREME-26	20211212_55149__346635__1303::fsp__hepg2__4	127	138	+	19.1711	3.73e-07	0.0256	GACCTTGACCC
47-AAACAAACAAA	STREME-47	20211212_55149__346635__1303::fsp__hepg2__4	147	158	+	10.6265	5.34e-05	0.619	AAATAAACACA
51-TCSAATCCATTCCA	STREME-51	20211212_55149__346635__1303::fsp__hepg2__4	110	124	-	1.03659	7.72e-05	0.057	TCCGACCCATCCTA
26-GACCTTGAMCY	STREME-26	20211212_55149__346635__1304::fsp__hepg2__4	139	150	+	5.28947	6.78e-05	0.183	GACCTTGGCAC
57-ACAGGTATGTA	STREME-57	20211212_55149__346635__1304::fsp__hepg2__4	186	197	+	17.0112	1.05e-06	0.0898	ACAGGTATGCA
24-GTTRTGTAAC	STREME-24	20211212_55149__346635__1304::fsp__hepg2__4	102	112	-	15.5132	5.44e-06	0.195	ATTGTGTAAC
61-CCCKGGCAC	STREME-61	20211212_55149__346635__1304::fsp__hepg2__4	141	150	+	7.78652	6.77e-05	0.183	CCTTGGCAC
24-GTTRTGTAAC	STREME-24	20211212_55149__346635__1304::fsp__hepg2__4	117	127	+	15.5132	5.44e-06	0.195	ATTGTGTAAC
61-CCCKGGCAC	STREME-61	20211212_55149__346635__1304::fsp__hepg2__4	82	91	-	7.96629	2.96e-05	0.183	CCGTGGCAC
3-GGTYCAAAGTCCAHH	STREME-3	20211212_55149__346635__1305::fsp__hepg2__4	2	17	+	8.15152	4.72e-05	0.0869	GGTGCATGGTTCACC
1-RGTTAATSATTAACY	STREME-1	20211212_55149__346635__1305::fsp__hepg2__4	109	124	-	13.9333	4.21e-06	0.0046	GGTAACTTATTAACC
2-GCHGTGATTTAY	STREME-2	20211212_55149__346635__1305::fsp__hepg2__4	66	78	+	11.0	4.05e-05	0.055	ACTGTGATTGCG
80-AATCACDGC	STREME-80	20211212_55149__346635__1305::fsp__hepg2__4	56	65	-	15.8989	1.14e-05	0.0287	AATCACAGC
24-GTTRTGTAAC	STREME-24	20211212_55149__346635__1305::fsp__hepg2__4	72	82	+	13.0921	1.65e-05	0.306	ATTGCGTAAC
2-GCHGTGATTTAY	STREME-2	20211212_55149__346635__1305::fsp__hepg2__4	56	68	+	17.0164	1.53e-06	0.00971	GCTGTGATTGAC
1-RGTTAATSATTAACY	STREME-1	20211212_55149__346635__1305::fsp__hepg2__4	109	124	+	13.9333	4.21e-06	0.0046	GGTTAATAAGTTACC
26-GACCTTGAMCY	STREME-26	20211212_55149__346635__1306::fsp__hepg2__4	159	170	+	17.3158	1.76e-06	0.0268	GACCTTGTACC
16-TTCCTAGAAA	STREME-16	20211212_55149__346635__1306::fsp__hepg2__4	42	52	-	10.2368	6.54e-05	0.27	TACCTAGAAT
19-AAGATGCTAW	STREME-19	20211212_55149__346635__1306::fsp__hepg2__4	18	28	+	13.9429	1.65e-05	0.117	GAGATGCTAA
8-AAGGATGCTC	STREME-8	20211212_55149__346635__1306::fsp__hepg2__4	17	27	+	10.0909	6.45e-05	0.113	AGAGATGCTA
24-GTTRTGTAAC	STREME-24	20211212_55149__346635__1306::fsp__hepg2__4	126	136	+	12.3553	2.33e-05	0.367	GTTATGTAAA
21-AATATTTRCHYAG	STREME-21	20211212_55149__346635__1306::fsp__hepg2__4	171	184	-	12.6053	1.61e-05	0.191	GATATTTACTTAG
39-ACAAWGGGCCCWTTGT	STREME-39	20211212_55149__346635__1307::fsp__hepg2__4	86	102	+	26.2927	2.15e-10	5.5e-05	ACAAAGGGCCCTTTGT
14-GATGCCAAS	STREME-14	20211212_55149__346635__1307::fsp__hepg2__4	182	191	+	12.0143	3.92e-05	0.0857	CATGCCAAG
34-CGCGCCAAA	STREME-34	20211212_55149__346635__1307::fsp__hepg2__4	173	182	+	11.4211	4.27e-05	0.17	GCCGCCAAA
26-GACCTTGAMCY	STREME-26	20211212_55149__346635__1307::fsp__hepg2__4	156	167	-	14.8816	5.76e-06	0.0315	GACCTTGGACA
39-ACAAWGGGCCCWTTGT	STREME-39	20211212_55149__346635__1307::fsp__hepg2__4	86	102	-	26.2927	2.15e-10	5.5e-05	ACAAAGGGCCCTTTGT
47-AAACAAACAAA	STREME-47	20211212_55149__346635__1307::fsp__hepg2__4	99	110	-	15.4578	4.04e-06	0.274	GAACAAACACA
55-ATGASTCAT	STREME-55	20211212_55149__346635__1308::fsp__hepg2__4	124	133	+	11.759	5.4e-05	0.193	GTGACTCAT
