## Supplementary Tables 2,6,10 for "Machine-guided design of synthetic cell type-specific *cis*-regulatory elements": SupTable 6 - fimo_hits.txt (part 61 of 137)

motif_id	motif_alt_id	sequence_name	start	stop	strand	score	p-value	q-value	matched_sequence
6-KATGASTCATM	STREME-6	20211212_55149__346635__1308::fsp__hepg2__4	123	134	+	12.3492	3.57e-05	0.119	TGTGACTCATT
80-AATCACDGC	STREME-80	20211212_55149__346635__1308::fsp__hepg2__4	3	12	+	16.3371	3.31e-06	0.0267	AATCACGGC
24-GTTRTGTAAC	STREME-24	20211212_55149__346635__1308::fsp__hepg2__4	180	190	+	8.61842	7.97e-05	0.62	GTTATGCAAT
8-AAGGATGCTC	STREME-8	20211212_55149__346635__1308::fsp__hepg2__4	46	56	+	10.7879	5.1e-05	0.102	GAGGATGCGG
55-ATGASTCAT	STREME-55	20211212_55149__346635__1308::fsp__hepg2__4	124	133	-	11.759	5.4e-05	0.193	ATGAGTCAC
2-GCHGTGATTTAY	STREME-2	20211212_55149__346635__1308::fsp__hepg2__4	0	12	-	16.8852	1.7e-06	0.00974	GCCGTGATTTCC
6-KATGASTCATM	STREME-6	20211212_55149__346635__1308::fsp__hepg2__4	123	134	-	12.3492	3.57e-05	0.119	AATGAGTCACA
32-ACAGGTGA	STREME-32	20211212_55149__346635__1308::fsp__hepg2__4	162	170	-	15.2485	1.47e-05	0.126	ACAGGTGA
26-GACCTTGAMCY	STREME-26	20211212_55149__346635__1308::fsp__hepg2__4	152	163	+	16.3289	3.26e-06	0.0268	GACCTTGAGCT
24-GTTRTGTAAC	STREME-24	20211212_55149__346635__1309::fsp__hepg2__4	92	102	-	13.7632	1.31e-05	0.269	GTTATGTAAT
5-ACACCTGTC	STREME-5	20211212_55149__346635__1309::fsp__hepg2__4	148	157	-	13.9508	1.67e-05	0.0362	ACACCTGTT
26-GACCTTGAMCY	STREME-26	20211212_55149__346635__1309::fsp__hepg2__4	67	78	-	6.90789	3.75e-05	0.141	GACCTTGGTCC
82-CTYGAACTCCTGRSC	STREME-82	20211212_55149__346635__1309::fsp__hepg2__4	133	148	+	2.82653	7.53e-05	0.607	CTTTCTCTGCTGATC
13-DTGCACCTGC	STREME-13	20211212_55149__346635__1309::fsp__hepg2__4	149	159	-	11.8429	3.7e-05	0.0742	GTACACCTGT
20-GATCAAAGGKC	STREME-20	20211212_55149__346635__130::fsp__hepg2__0	172	183	+	9.09211	5.41e-05	0.233	GTACAAAGTTC
5-ACACCTGTC	STREME-5	20211212_55149__346635__130::fsp__hepg2__0	21	30	-	12.8361	3.28e-05	0.0477	GCACCTGTA
1-RGTTAATSATTAACY	STREME-1	20211212_55149__346635__130::fsp__hepg2__0	119	134	+	18.2667	4.04e-07	0.00063	GGTTAATCATCAACC
1-RGTTAATSATTAACY	STREME-1	20211212_55149__346635__130::fsp__hepg2__0	119	134	-	18.2667	4.04e-07	0.00063	GGTTGATGATTAACC
3-GGTYCAAAGTCCAHH	STREME-3	20211212_55149__346635__130::fsp__hepg2__0	171	186	+	17.7121	7.61e-07	0.00372	GGTACAAAGTTCAGG
3-GGTYCAAAGTCCAHH	STREME-3	20211212_55149__346635__130::fsp__hepg2__0	25	40	+	22.1061	1.76e-08	0.000397	GGTGCAAAGTCCACT
3-GGTYCAAAGTCCAHH	STREME-3	20211212_55149__346635__130::fsp__hepg2__0	44	59	-	13.4394	6.46e-06	0.0187	GGTACAAAGACCAGG
70-CAAAGTCCA	STREME-70	20211212_55149__346635__130::fsp__hepg2__0	46	55	-	11.6788	5.73e-05	0.174	CAAAGACCA
73-GTTAATGATTAA	STREME-73	20211212_55149__346635__130::fsp__hepg2__0	121	133	-	17.0102	1.13e-06	0.00233	GTTGATGATTAA
70-CAAAGTCCA	STREME-70	20211212_55149__346635__130::fsp__hepg2__0	29	38	+	16.9879	4.03e-06	0.0219	CAAAGTCCA
73-GTTAATGATTAA	STREME-73	20211212_55149__346635__130::fsp__hepg2__0	120	132	+	9.34694	2.59e-05	0.0304	GTTAATCATCAA
13-DTGCACCTGC	STREME-13	20211212_55149__346635__130::fsp__hepg2__0	22	32	-	14.3571	1.2e-05	0.041	TTGCACCTGT
26-GACCTTGAMCY	STREME-26	20211212_55149__346635__130::fsp__hepg2__0	25	36	-	6.26316	4.38e-05	0.146	GACTTTGCACC
5-ACACCTGTC	STREME-5	20211212_55149__346635__1310::fsp__hepg2__4	48	57	-	13.2131	2.94e-05	0.0459	GCACCTGTT
2-GCHGTGATTTAY	STREME-2	20211212_55149__346635__1310::fsp__hepg2__4	0	12	-	18.1148	4.29e-07	0.00655	GCTGTGATTTAC
80-AATCACDGC	STREME-80	20211212_55149__346635__1310::fsp__hepg2__4	3	12	+	15.8989	1.14e-05	0.0287	AATCACAGC
5-ACACCTGTC	STREME-5	20211212_55149__346635__1310::fsp__hepg2__4	170	179	+	14.0	1.26e-05	0.0315	ACACCTGTG
24-GTTRTGTAAC	STREME-24	20211212_55149__346635__1310::fsp__hepg2__4	41	51	+	12.0263	2.73e-05	0.407	GCTGTGTAAC
65-GATTGGAATGGA	STREME-65	20211212_55149__346635__1310::fsp__hepg2__4	69	81	-	6.84694	3.6e-05	0.0459	GATCGGAATAGC
13-DTGCACCTGC	STREME-13	20211212_55149__346635__1310::fsp__hepg2__4	168	178	+	9.94286	5.07e-05	0.0801	GCACACCTGT
30-AGGTGTGAAV	STREME-30	20211212_55149__346635__1310::fsp__hepg2__4	83	93	+	5.12195	9.17e-05	0.254	AGGGGCGAAG
13-DTGCACCTGC	STREME-13	20211212_55149__346635__1310::fsp__hepg2__4	49	59	-	13.9714	1.66e-05	0.0499	GAGCACCTGT
81-TGGGCAAACA	STREME-81	20211212_55149__346635__1311::fsp__hepg2__4	129	139	+	8.66292	9.52e-05	0.62	AAGGTAAACA
6-KATGASTCATM	STREME-6	20211212_55149__346635__1311::fsp__hepg2__4	116	127	-	14.7302	1.32e-06	0.0694	GGTGACTCATC
13-DTGCACCTGC	STREME-13	20211212_55149__346635__1311::fsp__hepg2__4	42	52	-	3.25714	9.31e-05	0.115	GTGCACCTAC
2-GCHGTGATTTAY	STREME-2	20211212_55149__346635__1311::fsp__hepg2__4	158	170	-	15.7213	4.23e-06	0.0135	GCTGTGATTTGG
6-KATGASTCATM	STREME-6	20211212_55149__346635__1311::fsp__hepg2__4	116	127	+	14.7302	1.32e-06	0.0694	GATGAGTCACC
57-ACAGGTATGTA	STREME-57	20211212_55149__346635__1311::fsp__hepg2__4	38	49	+	10.1011	4.25e-05	0.454	ACTGGTAGGTG
80-AATCACDGC	STREME-80	20211212_55149__346635__1311::fsp__hepg2__4	161	170	+	15.8989	1.14e-05	0.0287	AATCACAGC
5-ACACCTGTC	STREME-5	20211212_55149__346635__1311::fsp__hepg2__4	48	57	+	15.8197	6.03e-06	0.0281	GCACCTGTC
55-ATGASTCAT	STREME-55	20211212_55149__346635__1311::fsp__hepg2__4	117	126	-	11.759	5.4e-05	0.193	GTGACTCAT
13-DTGCACCTGC	STREME-13	20211212_55149__346635__1311::fsp__hepg2__4	46	56	+	14.9857	9.83e-06	0.0399	GTGCACCTGT
55-ATGASTCAT	STREME-55	20211212_55149__346635__1311::fsp__hepg2__4	117	126	+	11.759	5.4e-05	0.193	ATGAGTCAC
67-CTATGTACACA	STREME-67	20211212_55149__346635__1312::fsp__hepg2__4	180	191	-	7.85859	8.61e-05	0.865	TTAGGTACACA
2-GCHGTGATTTAY	STREME-2	20211212_55149__346635__1312::fsp__hepg2__4	34	46	-	18.4426	2.35e-07	0.00639	GCTGTGATTTAT
24-GTTRTGTAAC	STREME-24	20211212_55149__346635__1312::fsp__hepg2__4	167	177	-	14.25	1.02e-05	0.234	GTTATGTAAG
81-TGGGCAAACA	STREME-81	20211212_55149__346635__1312::fsp__hepg2__4	151	161	+	10.3146	4.53e-05	0.507	TAGGCATACA
80-AATCACDGC	STREME-80	20211212_55149__346635__1312::fsp__hepg2__4	37	46	+	15.8989	1.14e-05	0.0287	AATCACAGC
48-AAAGGAATGGAAT	STREME-48	20211212_55149__346635__1313::fsp__hepg2__4	71	84	+	6.12195	6.22e-05	0.053	ATGGGAACGGAAT
68-AATRCATTCCA	STREME-68	20211212_55149__346635__1313::fsp__hepg2__4	42	53	-	11.102	8e-06	0.0902	AATGCATTCCC
81-TGGGCAAACA	STREME-81	20211212_55149__346635__1313::fsp__hepg2__4	151	161	-	8.66292	9.52e-05	0.62	AAGGTAAACA
3-GGTYCAAAGTCCAHH	STREME-3	20211212_55149__346635__1313::fsp__hepg2__4	130	145	-	6.06061	9.23e-05	0.142	GTGACAAAGACCATC
24-GTTRTGTAAC	STREME-24	20211212_55149__346635__1313::fsp__hepg2__4	165	175	-	17.7763	1.35e-06	0.106	GTTATGTAAC
13-DTGCACCTGC	STREME-13	20211212_55149__346635__1313::fsp__hepg2__4	5	15	-	15.5	6.18e-06	0.0399	ACGCACCTGC
70-CAAAGTCCA	STREME-70	20211212_55149__346635__1313::fsp__hepg2__4	132	141	-	11.6788	5.73e-05	0.174	CAAAGACCA
48-AAAGGAATGGAAT	STREME-48	20211212_55149__346635__1313::fsp__hepg2__4	76	89	+	5.35366	8.06e-05	0.0663	AACGGAATAGGGT
22-CAACTGTCA	STREME-22	20211212_55149__346635__1314::fsp__hepg2__4	77	86	-	11.3049	4.85e-05	0.0973	CACCTGTCG
82-CTYGAACTCCTGRSC	STREME-82	20211212_55149__346635__1314::fsp__hepg2__4	173	188	-	2.47959	8.44e-05	0.615	CTGTATCTGCTGGGT
5-ACACCTGTC	STREME-5	20211212_55149__346635__1314::fsp__hepg2__4	78	87	-	11.082	5.89e-05	0.0719	CCACCTGTC
57-ACAGGTATGTA	STREME-57	20211212_55149__346635__1314::fsp__hepg2__4	103	114	-	13.8427	7.65e-06	0.24	CCAGGTATGTA
26-GACCTTGAMCY	STREME-26	20211212_55149__346635__1314::fsp__hepg2__4	149	160	-	19.6974	2.05e-07	0.0256	GACCTTGAACC
3-GGTYCAAAGTCCAHH	STREME-3	20211212_55149__346635__1314::fsp__hepg2__4	149	164	+	7.57576	5.7e-05	0.1	GGTTCAAGGTCGAAC
26-GACCTTGAMCY	STREME-26	20211212_55149__346635__1315::fsp__hepg2__4	166	177	+	7.78947	2.75e-05	0.11	GACCTTGCCCC
26-GACCTTGAMCY	STREME-26	20211212_55149__346635__1315::fsp__hepg2__4	28	39	-	13.0921	9.78e-06	0.0483	GACCTTGACCG
70-CAAAGTCCA	STREME-70	20211212_55149__346635__1315::fsp__hepg2__4	6	15	-	11.8909	3.71e-05	0.129	CAAAGCCCA
3-GGTYCAAAGTCCAHH	STREME-3	20211212_55149__346635__1315::fsp__hepg2__4	28	43	+	7.75758	5.38e-05	0.0958	CGGTCAAGGTCCGAT
76-GGCTGGAGTGCAGTG	STREME-76	20211212_55149__346635__1315::fsp__hepg2__4	151	166	-	4.05618	3.84e-05	0.0548	GGCTTGAGGGGCATG
1-RGTTAATSATTAACY	STREME-1	20211212_55149__346635__1315::fsp__hepg2__4	126	141	-	11.5111	1.36e-05	0.0134	GGTTACAATTTAACC
1-RGTTAATSATTAACY	STREME-1	20211212_55149__346635__1315::fsp__hepg2__4	126	141	+	11.5111	1.36e-05	0.0134	GGTTAAATTGTAACC
30-AGGTGTGAAV	STREME-30	20211212_55149__346635__1316::fsp__hepg2__4	182	192	-	6.32927	5.94e-05	0.227	AAGTGTGAAC
33-RCCACRCCC	STREME-33	20211212_55149__346635__1316::fsp__hepg2__4	11	20	-	16.3947	6.78e-06	0.107	ACCACACCC
1-RGTTAATSATTAACY	STREME-1	20211212_55149__346635__1316::fsp__hepg2__4	66	81	-	10.3667	2.29e-05	0.0215	AGTCACTGATTGACC
32-ACAGGTGA	STREME-32	20211212_55149__346635__1316::fsp__hepg2__4	118	126	-	15.2485	1.47e-05	0.126	ACAGGTGA
1-RGTTAATSATTAACY	STREME-1	20211212_55149__346635__1316::fsp__hepg2__4	66	81	+	10.3667	2.29e-05	0.0215	GGTCAATCAGTGACT
6-KATGASTCATM	STREME-6	20211212_55149__346635__1316::fsp__hepg2__4	86	97	-	13.9365	5.9e-06	0.0904	GGTGACTCACC
6-KATGASTCATM	STREME-6	20211212_55149__346635__1316::fsp__hepg2__4	86	97	+	13.9365	5.9e-06	0.0904	GGTGAGTCACC
24-GTTRTGTAAC	STREME-24	20211212_55149__346635__1316::fsp__hepg2__4	48	58	+	17.7763	1.35e-06	0.106	GTTATGTAAC
2-GCHGTGATTTAY	STREME-2	20211212_55149__346635__1316::fsp__hepg2__4	67	79	-	8.96721	7.93e-05	0.0902	TCACTGATTGAC
1-RGTTAATSATTAACY	STREME-1	20211212_55149__346635__1317::fsp__hepg2__4	93	108	+	9.6	3.2e-05	0.029	GGTAAATTATAAACC
73-GTTAATGATTAA	STREME-73	20211212_55149__346635__1317::fsp__hepg2__4	94	106	+	8.26531	4.62e-05	0.0494	GTAAATTATAAA
1-RGTTAATSATTAACY	STREME-1	20211212_55149__346635__1317::fsp__hepg2__4	93	108	-	9.6	3.2e-05	0.029	GGTTTATAATTTACC
23-GGCGGGAA	STREME-23	20211212_55149__346635__1318::fsp__hepg2__4	93	101	+	14.1461	1.98e-05	0.0864	CGCGGGAA
62-CCCCDCCCCCMCC	STREME-62	20211212_55149__346635__1318::fsp__hepg2__4	133	146	+	11.25	3.55e-05	0.181	CCCCGCTCAGCCC
2-GCHGTGATTTAY	STREME-2	20211212_55149__346635__1318::fsp__hepg2__4	44	56	-	17.0164	1.53e-06	0.00971	GCTGTGATTGAC
61-CCCKGGCAC	STREME-61	20211212_55149__346635__1318::fsp__hepg2__4	90	99	-	7.29213	8.54e-05	0.211	CCCGCGCAC
47-AAACAAACAAA	STREME-47	20211212_55149__346635__1318::fsp__hepg2__4	23	34	-	11.1205	4.21e-05	0.596	GAACAAACATG
80-AATCACDGC	STREME-80	20211212_55149__346635__1318::fsp__hepg2__4	47	56	+	15.8989	1.14e-05	0.0287	AATCACAGC
13-DTGCACCTGC	STREME-13	20211212_55149__346635__1318::fsp__hepg2__4	106	116	-	11.8429	3.7e-05	0.0742	GTACACCTGT
3-GGTYCAAAGTCCAHH	STREME-3	20211212_55149__346635__1318::fsp__hepg2__4	12	27	+	12.1364	1.11e-05	0.0283	GTTCCAAAGGTCATG
5-ACACCTGTC	STREME-5	20211212_55149__346635__1318::fsp__hepg2__4	105	114	-	13.5738	2.34e-05	0.0443	ACACCTGTA
11-WTTTCCCGCCAAWW	STREME-11	20211212_55149__346635__1318::fsp__hepg2__4	89	103	-	10.7273	3.28e-05	0.0969	GATTCCCGCGCACT
24-GTTRTGTAAC	STREME-24	20211212_55149__346635__1319::fsp__hepg2__4	15	25	-	13.7632	1.31e-05	0.269	GTTATGTAAT
72-TTAGCATGCTAAAAG	STREME-72	20211212_55149__346635__1319::fsp__hepg2__4	106	121	-	9.69388	1.08e-05	0.607	TCTACATGCTAGAGG
2-GCHGTGATTTAY	STREME-2	20211212_55149__346635__1319::fsp__hepg2__4	157	169	-	14.9344	7.07e-06	0.0182	GCAGTGATTGCA
26-GACCTTGAMCY	STREME-26	20211212_55149__346635__1319::fsp__hepg2__4	0	11	+	7.32895	3.33e-05	0.129	AACCTTGAACC
26-GACCTTGAMCY	STREME-26	20211212_55149__346635__1319::fsp__hepg2__4	189	200	-	13.6842	8.6e-06	0.0434	GACCCTGAACC
80-AATCACDGC	STREME-80	20211212_55149__346635__1319::fsp__hepg2__4	160	169	+	16.0899	7.34e-06	0.0267	AATCACTGC
24-GTTRTGTAAC	STREME-24	20211212_55149__346635__1319::fsp__hepg2__4	170	180	-	11.8947	3.07e-05	0.419	CTTACGTAAC
24-GTTRTGTAAC	STREME-24	20211212_55149__346635__1319::fsp__hepg2__4	170	180	+	11.8289	3.18e-05	0.425	GTTACGTAAG
24-GTTRTGTAAC	STREME-24	20211212_55149__346635__1319::fsp__hepg2__4	153	163	+	7.93421	9.39e-05	0.643	GTTGTGCAAT
3-GGTYCAAAGTCCAHH	STREME-3	20211212_55149__346635__131::fsp__hepg2__0	86	101	-	6.65152	7.67e-05	0.124	GGTACACAGTCCACT
53-GTTGGCAC	STREME-53	20211212_55149__346635__131::fsp__hepg2__0	160	168	-	10.4242	7.14e-05	0.415	GCTGGCAC
67-CTATGTACACA	STREME-67	20211212_55149__346635__131::fsp__hepg2__0	92	103	+	8.34343	7.17e-05	0.865	CTGTGTACCCA
20-GATCAAAGGKC	STREME-20	20211212_55149__346635__131::fsp__hepg2__0	134	145	-	10.9342	2.98e-05	0.161	GTACAAAGCGC
61-CCCKGGCAC	STREME-61	20211212_55149__346635__131::fsp__hepg2__0	160	169	-	7.96629	2.96e-05	0.183	CGCTGGCAC
3-GGTYCAAAGTCCAHH	STREME-3	20211212_55149__346635__131::fsp__hepg2__0	131	146	-	9.9697	2.52e-05	0.0536	GGTACAAAGCGCATT
3-GGTYCAAAGTCCAHH	STREME-3	20211212_55149__346635__131::fsp__hepg2__0	42	57	+	9.9697	2.52e-05	0.0536	GTAACAAAGTTCACA
28-AGCCGTCGR	STREME-28	20211212_55149__346635__131::fsp__hepg2__0	175	184	+	10.1711	9.3e-05	0.228	CGTCGTCGA
70-CAAAGTCCA	STREME-70	20211212_55149__346635__131::fsp__hepg2__0	88	97	-	11.8909	3.71e-05	0.129	CACAGTCCA
32-ACAGGTGA	STREME-32	20211212_55149__346635__1320::fsp__hepg2__4	169	177	-	15.2485	1.47e-05	0.126	ACAGGTGA
24-GTTRTGTAAC	STREME-24	20211212_55149__346635__1320::fsp__hepg2__4	159	169	-	12.1842	2.64e-05	0.397	ATTATGTAAT
24-GTTRTGTAAC	STREME-24	20211212_55149__346635__1320::fsp__hepg2__4	178	188	-	11.1447	3.79e-05	0.454	GTTGCGTAAG
42-TCCTTGAAGA	STREME-42	20211212_55149__346635__1320::fsp__hepg2__4	77	87	+	10.8171	4.63e-05	0.354	TCCTTGGAGG
3-GGTYCAAAGTCCAHH	STREME-3	20211212_55149__346635__1320::fsp__hepg2__4	137	152	+	19.9697	1.68e-07	0.00137	GGTCCAAAGGTCACC
24-GTTRTGTAAC	STREME-24	20211212_55149__346635__1321::fsp__hepg2__4	11	21	+	17.7763	1.35e-06	0.106	GTTATGTAAC
9-ATGCCAGGCDR	STREME-9	20211212_55149__346635__1321::fsp__hepg2__4	39	50	+	15.0606	7.54e-06	0.0253	GTGCCAGGCCG
24-GTTRTGTAAC	STREME-24	20211212_55149__346635__1321::fsp__hepg2__4	80	90	-	13.0921	1.65e-05	0.306	ATTGCGTAAC
52-CTCRGCCTCCCAAA	STREME-52	20211212_55149__346635__1321::fsp__hepg2__4	33	47	+	5.42697	5.96e-05	0.647	TTTGGCGTGCCAGG
61-CCCKGGCAC	STREME-61	20211212_55149__346635__1321::fsp__hepg2__4	39	48	-	7.96629	2.96e-05	0.183	GCCTGGCAC
32-ACAGGTGA	STREME-32	20211212_55149__346635__1321::fsp__hepg2__4	65	73	+	15.2485	1.47e-05	0.126	ACAGGTGA
46-ACCTGGCAC	STREME-46	20211212_55149__346635__1321::fsp__hepg2__4	39	48	-	12.4788	1.61e-05	0.104	GCCTGGCAC
25-CGTCGAAGAA	STREME-25	20211212_55149__346635__1321::fsp__hepg2__4	135	145	+	10.9211	7.44e-05	0.229	CTTCGAACAA
24-GTTRTGTAAC	STREME-24	20211212_55149__346635__1321::fsp__hepg2__4	95	105	+	13.7632	1.31e-05	0.269	GTTATGTAAT
82-CTYGAACTCCTGRSC	STREME-82	20211212_55149__346635__1321::fsp__hepg2__4	108	123	+	4.56122	4.39e-05	0.558	CTGGACGGCCTGGTC
62-CCCCDCCCCCMCC	STREME-62	20211212_55149__346635__1321::fsp__hepg2__4	123	136	+	9.69737	7.42e-05	0.227	CACCTCCCTAACC
5-ACACCTGTC	STREME-5	20211212_55149__346635__1322::fsp__hepg2__4	163	172	+	16.5574	3.31e-06	0.0281	ACACCTGTC
22-CAACTGTCA	STREME-22	20211212_55149__346635__1322::fsp__hepg2__4	164	173	+	11.3049	4.85e-05	0.0973	CACCTGTCG
10-SAGCTGTCAA	STREME-10	20211212_55149__346635__1322::fsp__hepg2__4	164	174	+	8.68182	9.95e-05	0.137	CACCTGTCGA
80-AATCACDGC	STREME-80	20211212_55149__346635__1322::fsp__hepg2__4	45	54	-	16.3371	3.31e-06	0.0267	AATCACGGC
5-ACACCTGTC	STREME-5	20211212_55149__346635__1322::fsp__hepg2__4	115	124	-	11.082	5.89e-05	0.0719	CCACCTGTC
2-GCHGTGATTTAY	STREME-2	20211212_55149__346635__1322::fsp__hepg2__4	45	57	+	18.6393	1.52e-07	0.00602	GCCGTGATTTAT
13-DTGCACCTGC	STREME-13	20211212_55149__346635__1322::fsp__hepg2__4	161	171	+	11.0857	4.2e-05	0.0783	AAACACCTGT
5-ACACCTGTC	STREME-5	20211212_55149__346635__1323::fsp__hepg2__4	24	33	+	12.8361	3.28e-05	0.0477	GCACCTGTA
25-CGTCGAAGAA	STREME-25	20211212_55149__346635__1323::fsp__hepg2__4	182	192	-	11.3553	6e-05	0.203	CTTCGGAGAC
24-GTTRTGTAAC	STREME-24	20211212_55149__346635__1323::fsp__hepg2__4	78	88	+	10.3684	4.86e-05	0.514	ATTGTGCAAC
13-DTGCACCTGC	STREME-13	20211212_55149__346635__1323::fsp__hepg2__4	22	32	+	15.2429	7.59e-06	0.0399	ATGCACCTGT
20-GATCAAAGGKC	STREME-20	20211212_55149__346635__1323::fsp__hepg2__4	74	85	-	7.10526	9.64e-05	0.32	GCACAATGGGC
39-ACAAWGGGCCCWTTGT	STREME-39	20211212_55149__346635__1323::fsp__hepg2__4	67	83	+	26.2805	6.46e-10	9.09e-05	ACAAAGGGCCCATTGT
24-GTTRTGTAAC	STREME-24	20211212_55149__346635__1323::fsp__hepg2__4	57	67	-	13.0921	1.65e-05	0.306	ATTGCGTAAC
80-AATCACDGC	STREME-80	20211212_55149__346635__1323::fsp__hepg2__4	13	22	-	5.49438	6.16e-05	0.129	AATCACGTC
62-CCCCDCCCCCMCC	STREME-62	20211212_55149__346635__1323::fsp__hepg2__4	148	161	-	9.71053	7.38e-05	0.226	CCCCGCTCCTGCT
39-ACAAWGGGCCCWTTGT	STREME-39	20211212_55149__346635__1323::fsp__hepg2__4	67	83	-	26.2805	6.46e-10	9.09e-05	ACAATGGGCCCTTTGT
63-GCCTGTAATCCCAGC	STREME-63	20211212_55149__346635__1323::fsp__hepg2__4	26	41	+	8.01111	1.1e-05	0.38	ACCTGTAGTCTAAAC
11-WTTTCCCGCCAAWW	STREME-11	20211212_55149__346635__1324::fsp__hepg2__4	165	179	-	7.98485	8.52e-05	0.187	GGTTCGCGGCATAA
3-GGTYCAAAGTCCAHH	STREME-3	20211212_55149__346635__1324::fsp__hepg2__4	180	195	+	6.34848	8.44e-05	0.133	GGGCCAAGGTCGAAT
24-GTTRTGTAAC	STREME-24	20211212_55149__346635__1324::fsp__hepg2__4	129	139	+	16.1974	4.09e-06	0.195	ATTATGTAAC
10-SAGCTGTCAA	STREME-10	20211212_55149__346635__1324::fsp__hepg2__4	94	104	-	9.30303	8.43e-05	0.131	CGCCTGTCAA
26-GACCTTGAMCY	STREME-26	20211212_55149__346635__1324::fsp__hepg2__4	180	191	-	17.6579	1.13e-06	0.0256	GACCTTGGCCC
26-GACCTTGAMCY	STREME-26	20211212_55149__346635__1324::fsp__hepg2__4	142	153	-	18.1842	7.91e-07	0.0256	GACCTTGGACC
2-GCHGTGATTTAY	STREME-2	20211212_55149__346635__1325::fsp__hepg2__4	111	123	-	11.6066	3.21e-05	0.047	TCTGTGATTGAC
3-GGTYCAAAGTCCAHH	STREME-3	20211212_55149__346635__1325::fsp__hepg2__4	172	187	+	12.6515	8.99e-06	0.024	GGGCCAAGGTCCGAT
26-GACCTTGAMCY	STREME-26	20211212_55149__346635__1325::fsp__hepg2__4	172	183	-	17.6579	1.13e-06	0.0256	GACCTTGGCCC
52-CTCRGCCTCCCAAA	STREME-52	20211212_55149__346635__1325::fsp__hepg2__4	82	96	+	4.60674	7.69e-05	0.683	CTTAGCCGCCGAAG
80-AATCACDGC	STREME-80	20211212_55149__346635__1325::fsp__hepg2__4	29	38	+	5.47191	7.49e-05	0.146	AATCTCGGC
26-GACCTTGAMCY	STREME-26	20211212_55149__346635__1325::fsp__hepg2__4	126	137	+	19.6974	2.05e-07	0.0256	GACCTTGAACC
13-DTGCACCTGC	STREME-13	20211212_55149__346635__1326::fsp__hepg2__4	5	15	+	13.9714	1.66e-05	0.0499	GAGCACCTGT
32-ACAGGTGA	STREME-32	20211212_55149__346635__1326::fsp__hepg2__4	164	172	-	15.2485	1.47e-05	0.126	ACAGGTGA
35-ATTCCTTTCCTTTC	STREME-35	20211212_55149__346635__1326::fsp__hepg2__4	41	55	-	5.49091	6.74e-05	0.0511	GCTCCTATCCTGTC
26-GACCTTGAMCY	STREME-26	20211212_55149__346635__1326::fsp__hepg2__4	127	138	+	19.1711	3.73e-07	0.0256	GACCTTGACCC
47-AAACAAACAAA	STREME-47	20211212_55149__346635__1326::fsp__hepg2__4	147	158	+	13.6627	1.2e-05	0.405	AAACAAACACG
27-ATCAACCCGAGTGGA	STREME-27	20211212_55149__346635__1326::fsp__hepg2__4	14	29	-	6.32927	2.76e-05	0.179	ACCAACATGAGAGGA
81-TGGGCAAACA	STREME-81	20211212_55149__346635__1326::fsp__hepg2__4	142	152	+	8.62921	9.65e-05	0.623	ATGGTAAACA
24-GTTRTGTAAC	STREME-24	20211212_55149__346635__1326::fsp__hepg2__4	107	117	+	17.7763	1.35e-06	0.106	GTTATGTAAC
5-ACACCTGTC	STREME-5	20211212_55149__346635__1326::fsp__hepg2__4	7	16	+	15.8197	6.03e-06	0.0281	GCACCTGTC
13-DTGCACCTGC	STREME-13	20211212_55149__346635__1327::fsp__hepg2__4	155	165	-	13.2429	2.29e-05	0.0591	AAACACCTGC
63-GCCTGTAATCCCAGC	STREME-63	20211212_55149__346635__1327::fsp__hepg2__4	76	91	-	1.88889	7.7e-05	0.755	GATTGTAGTCCCTAC
1-RGTTAATSATTAACY	STREME-1	20211212_55149__346635__1327::fsp__hepg2__4	25	40	+	13.9333	4.21e-06	0.0046	GGTAAATAAGTAACC
2-GCHGTGATTTAY	STREME-2	20211212_55149__346635__1327::fsp__hepg2__4	178	190	-	12.082	2.66e-05	0.0413	GCACTGATTGCA
24-GTTRTGTAAC	STREME-24	20211212_55149__346635__1327::fsp__hepg2__4	162	172	-	8.89474	7.26e-05	0.595	CTTATGTAAA
1-RGTTAATSATTAACY	STREME-1	20211212_55149__346635__1327::fsp__hepg2__4	25	40	-	13.9333	4.21e-06	0.0046	GGTTACTTATTTACC
36-GCACAGATTKSA	STREME-36	20211212_55149__346635__1327::fsp__hepg2__4	178	190	-	11.0	5.94e-06	0.116	GCACTGATTGCA
67-CTATGTACACA	STREME-67	20211212_55149__346635__1328::fsp__hepg2__4	71	82	-	12.2424	1.32e-05	0.585	GTATGTACATA
44-GATGCTCR	STREME-44	20211212_55149__346635__1328::fsp__hepg2__4	162	170	-	15.382	1.47e-05	0.136	GATGCTCA
67-CTATGTACACA	STREME-67	20211212_55149__346635__1328::fsp__hepg2__4	70	81	+	12.2424	1.32e-05	0.585	GTATGTACATA
67-CTATGTACACA	STREME-67	20211212_55149__346635__1328::fsp__hepg2__4	176	187	+	7.69697	9.21e-05	0.871	GTATGTACATT
6-KATGASTCATM	STREME-6	20211212_55149__346635__1328::fsp__hepg2__4	53	64	+	13.9365	5.9e-06	0.0904	GGTGACTCACC
57-ACAGGTATGTA	STREME-57	20211212_55149__346635__1328::fsp__hepg2__4	66	77	+	20.0674	3.04e-07	0.0818	ACAGGTATGTA
6-KATGASTCATM	STREME-6	20211212_55149__346635__1328::fsp__hepg2__4	53	64	-	13.9365	5.9e-06	0.0904	GGTGAGTCACC
40-CACTCCCACCAG	STREME-40	20211212_55149__346635__1328::fsp__hepg2__4	29	41	+	4.11236	9.04e-05	0.636	TACTCCGACCGG
19-AAGATGCTAW	STREME-19	20211212_55149__346635__1328::fsp__hepg2__4	162	172	-	12.4857	4.1e-05	0.136	ATGATGCTCA
3-GGTYCAAAGTCCAHH	STREME-3	20211212_55149__346635__1328::fsp__hepg2__4	121	136	-	11.4545	1.45e-05	0.0348	GGGGCAAAGTGCGGG
13-DTGCACCTGC	STREME-13	20211212_55149__346635__1329::fsp__hepg2__4	103	113	-	13.0857	2.35e-05	0.0591	GCGCACCTGT
39-ACAAWGGGCCCWTTGT	STREME-39	20211212_55149__346635__1329::fsp__hepg2__4	159	175	+	16.6098	1.05e-06	0.0162	ACAATAACGCCTTTGT
1-RGTTAATSATTAACY	STREME-1	20211212_55149__346635__1329::fsp__hepg2__4	153	168	+	8.1	5.96e-05	0.0517	GGTTACACAATAACG
1-RGTTAATSATTAACY	STREME-1	20211212_55149__346635__1329::fsp__hepg2__4	153	168	-	8.1	5.96e-05	0.0517	CGTTATTGTGTAACC
39-ACAAWGGGCCCWTTGT	STREME-39	20211212_55149__346635__1329::fsp__hepg2__4	159	175	-	16.6098	1.05e-06	0.0162	ACAAAGGCGTTATTGT
80-AATCACDGC	STREME-80	20211212_55149__346635__1329::fsp__hepg2__4	80	89	+	5.64045	5.76e-05	0.125	AATCGCGGC
47-AAACAAACAAA	STREME-47	20211212_55149__346635__1329::fsp__hepg2__4	170	181	-	18.9036	4.51e-07	0.0965	AAACAAACAAA
24-GTTRTGTAAC	STREME-24	20211212_55149__346635__1329::fsp__hepg2__4	154	164	-	15.5132	5.44e-06	0.195	ATTGTGTAAC
5-ACACCTGTC	STREME-5	20211212_55149__346635__1329::fsp__hepg2__4	102	111	-	12.8361	3.28e-05	0.0477	GCACCTGTA
3-GGTYCAAAGTCCAHH	STREME-3	20211212_55149__346635__132::fsp__hepg2__0	185	200	+	7.22727	6.39e-05	0.109	GGTACAGAGTCCTGG
67-CTATGTACACA	STREME-67	20211212_55149__346635__132::fsp__hepg2__0	173	184	+	15.0303	4.01e-06	0.331	CTAGGTACCCA
26-GACCTTGAMCY	STREME-26	20211212_55149__346635__132::fsp__hepg2__0	185	196	-	9.25	2.11e-05	0.0888	GACTCTGTACC
1-RGTTAATSATTAACY	STREME-1	20211212_55149__346635__132::fsp__hepg2__0	30	45	+	25.1444	2.83e-09	1.77e-05	GGTTAATCATTAACC
37-YKGGTACCMR	STREME-37	20211212_55149__346635__132::fsp__hepg2__0	174	184	-	9.59211	5.22e-05	0.224	TGGGTACCTA
73-GTTAATGATTAA	STREME-73	20211212_55149__346635__132::fsp__hepg2__0	31	43	+	18.5408	3.98e-07	0.000896	GTTAATCATTAA
73-GTTAATGATTAA	STREME-73	20211212_55149__346635__132::fsp__hepg2__0	32	44	-	21.9592	1.24e-07	0.000636	GTTAATGATTAA
1-RGTTAATSATTAACY	STREME-1	20211212_55149__346635__132::fsp__hepg2__0	30	45	-	25.1444	2.83e-09	1.77e-05	GGTTAATGATTAACC
37-YKGGTACCMR	STREME-37	20211212_55149__346635__132::fsp__hepg2__0	174	184	+	9.59211	5.22e-05	0.224	TAGGTACCCA
62-CCCCDCCCCCMCC	STREME-62	20211212_55149__346635__1330::fsp__hepg2__4	136	149	-	9.73684	7.29e-05	0.225	CCACTCCCCGGAT
66-GCACGTGC	STREME-66	20211212_55149__346635__1330::fsp__hepg2__4	18	26	+	10.6909	4.24e-05	0.222	GCACGGGC
26-GACCTTGAMCY	STREME-26	20211212_55149__346635__1330::fsp__hepg2__4	120	131	-	11.8684	1.26e-05	0.058	GACCTTGTGCA
66-GCACGTGC	STREME-66	20211212_55149__346635__1330::fsp__hepg2__4	18	26	-	10.6909	4.24e-05	0.222	GCCCGTGC
5-ACACCTGTC	STREME-5	20211212_55149__346635__1330::fsp__hepg2__4	61	70	+	13.2623	2.61e-05	0.045	GCACCTGTG
13-DTGCACCTGC	STREME-13	20211212_55149__346635__1330::fsp__hepg2__4	59	69	+	13.0857	2.35e-05	0.0591	GCGCACCTGT
57-ACAGGTATGTA	STREME-57	20211212_55149__346635__1330::fsp__hepg2__4	189	200	+	8.96629	6.98e-05	0.511	ACATGTATGTA
33-RCCACRCCC	STREME-33	20211212_55149__346635__1330::fsp__hepg2__4	141	150	-	5.47368	3.73e-05	0.228	GCCACTCCC
57-ACAGGTATGTA	STREME-57	20211212_55149__346635__1330::fsp__hepg2__4	162	173	-	12.4157	1.55e-05	0.311	ACAGGTATTTG
1-RGTTAATSATTAACY	STREME-1	20211212_55149__346635__1331::fsp__hepg2__4	171	186	+	10.3222	2.33e-05	0.0218	GGTTACAATTTAACT
50-TGATAACA	STREME-50	20211212_55149__346635__1331::fsp__hepg2__4	17	25	-	12.3034	5.75e-05	0.495	CGATAACA
41-GMGATAAS	STREME-41	20211212_55149__346635__1331::fsp__hepg2__4	18	26	-	13.439	6.51e-05	0.201	GCGATAAC
70-CAAAGTCCA	STREME-70	20211212_55149__346635__1331::fsp__hepg2__4	191	200	+	11.8909	3.71e-05	0.129	CGAAGTCCA
52-CTCRGCCTCCCAAA	STREME-52	20211212_55149__346635__1331::fsp__hepg2__4	128	142	-	7.89888	2.66e-05	0.549	CTCGGACTCTCGGA
1-RGTTAATSATTAACY	STREME-1	20211212_55149__346635__1331::fsp__hepg2__4	171	186	-	10.3222	2.33e-05	0.0218	AGTTAAATTGTAACC
13-DTGCACCTGC	STREME-13	20211212_55149__346635__1331::fsp__hepg2__4	102	112	-	10.2	4.92e-05	0.0801	ACACACCTGT
5-ACACCTGTC	STREME-5	20211212_55149__346635__1331::fsp__hepg2__4	101	110	-	13.9508	1.67e-05	0.0362	ACACCTGTT
52-CTCRGCCTCCCAAA	STREME-52	20211212_55149__346635__1332::fsp__hepg2__4	165	179	+	6.96629	3.64e-05	0.594	CTCGGCCTCTGATG
60-GGGTAACTTCCTGAY	STREME-60	20211212_55149__346635__1332::fsp__hepg2__4	146	161	+	2.63636	8.29e-05	0.78	GGGCAATTTTTCGAC
26-GACCTTGAMCY	STREME-26	20211212_55149__346635__1332::fsp__hepg2__4	38	49	+	18.4737	6.22e-07	0.0256	GACCTTGAACT
70-CAAAGTCCA	STREME-70	20211212_55149__346635__1332::fsp__hepg2__4	177	186	-	11.8909	3.71e-05	0.129	CACAGTCCA
1-RGTTAATSATTAACY	STREME-1	20211212_55149__346635__1332::fsp__hepg2__4	113	128	+	12.3333	9.42e-06	0.00953	GGTTATTAGTTAACC
1-RGTTAATSATTAACY	STREME-1	20211212_55149__346635__1332::fsp__hepg2__4	113	128	-	12.3333	9.42e-06	0.00953	GGTTAACTAATAACC
26-GACCTTGAMCY	STREME-26	20211212_55149__346635__1332::fsp__hepg2__4	86	97	+	17.6579	1.13e-06	0.0256	GACCTTGGCCC
69-CATTCCATTCGAGTC	STREME-69	20211212_55149__346635__1332::fsp__hepg2__4	169	184	-	-1.62921	6.55e-05	0.0661	CAGTCCATCAGAGGC
13-DTGCACCTGC	STREME-13	20211212_55149__346635__1333::fsp__hepg2__4	120	130	+	11.0857	4.2e-05	0.0783	AAACACCTGT
5-ACACCTGTC	STREME-5	20211212_55149__346635__1333::fsp__hepg2__4	122	131	+	16.5574	3.31e-06	0.0281	ACACCTGTC
26-GACCTTGAMCY	STREME-26	20211212_55149__346635__1333::fsp__hepg2__4	189	200	-	4.51316	9.1e-05	0.209	GACTTTGCCCT
2-GCHGTGATTTAY	STREME-2	20211212_55149__346635__1333::fsp__hepg2__4	7	19	-	11.5574	3.26e-05	0.0474	GTAGTGATTTAG
80-AATCACDGC	STREME-80	20211212_55149__346635__1333::fsp__hepg2__4	10	19	+	13.7416	2.03e-05	0.0484	AATCACTAC
66-GCACGTGC	STREME-66	20211212_55149__346635__1333::fsp__hepg2__4	148	156	+	10.6909	4.24e-05	0.222	GCCCGTGC
66-GCACGTGC	STREME-66	20211212_55149__346635__1333::fsp__hepg2__4	148	156	-	10.6909	4.24e-05	0.222	GCACGGGC
26-GACCTTGAMCY	STREME-26	20211212_55149__346635__1333::fsp__hepg2__4	133	144	-	19.6974	2.05e-07	0.0256	GACCTTGAACC
24-GTTRTGTAAC	STREME-24	20211212_55149__346635__1334::fsp__hepg2__4	120	130	-	13.0789	1.78e-05	0.319	GTTGTGTAAT
80-AATCACDGC	STREME-80	20211212_55149__346635__1334::fsp__hepg2__4	34	43	+	9.4382	2.85e-05	0.066	AATCACCGC
32-ACAGGTGA	STREME-32	20211212_55149__346635__1334::fsp__hepg2__4	128	136	+	15.2485	1.47e-05	0.126	ACAGGTGA
73-GTTAATGATTAA	STREME-73	20211212_55149__346635__1334::fsp__hepg2__4	74	86	+	9.69388	1.97e-05	0.0246	GTTAATTTTTAG
1-RGTTAATSATTAACY	STREME-1	20211212_55149__346635__1334::fsp__hepg2__4	73	88	+	12.2556	9.83e-06	0.0099	GGTTAATTTTTAGCA
1-RGTTAATSATTAACY	STREME-1	20211212_55149__346635__1334::fsp__hepg2__4	73	88	-	12.2556	9.83e-06	0.0099	TGCTAAAAATTAACC
10-SAGCTGTCAA	STREME-10	20211212_55149__346635__1334::fsp__hepg2__4	163	173	+	14.5606	8.97e-06	0.03	CAACTGTCAA
24-GTTRTGTAAC	STREME-24	20211212_55149__346635__1334::fsp__hepg2__4	136	146	-	17.7763	1.35e-06	0.106	GTTATGTAAC
22-CAACTGTCA	STREME-22	20211212_55149__346635__1334::fsp__hepg2__4	163	172	+	16.378	4.03e-06	0.0324	CAACTGTCA
57-ACAGGTATGTA	STREME-57	20211212_55149__346635__1335::fsp__hepg2__4	174	185	+	11.1798	2.56e-05	0.362	ACAGGTAAGTC
24-GTTRTGTAAC	STREME-24	20211212_55149__346635__1335::fsp__hepg2__4	143	153	-	17.7763	1.35e-06	0.106	GTTATGTAAC
24-GTTRTGTAAC	STREME-24	20211212_55149__346635__1335::fsp__hepg2__4	158	168	-	11.6711	3.31e-05	0.426	GTTGTGTAAA
20-GATCAAAGGKC	STREME-20	20211212_55149__346635__1335::fsp__hepg2__4	71	82	-	7.09211	9.81e-05	0.323	GATCATAGCTC
26-GACCTTGAMCY	STREME-26	20211212_55149__346635__1335::fsp__hepg2__4	106	117	+	19.1711	3.73e-07	0.0256	GACCTTGACCC
1-RGTTAATSATTAACY	STREME-1	20211212_55149__346635__1336::fsp__hepg2__4	61	76	+	12.6444	7.99e-06	0.00821	AGTTAATATTTAATT
80-AATCACDGC	STREME-80	20211212_55149__346635__1336::fsp__hepg2__4	25	34	+	15.8989	1.14e-05	0.0287	AATCACAGC
1-RGTTAATSATTAACY	STREME-1	20211212_55149__346635__1336::fsp__hepg2__4	61	76	-	12.6444	7.99e-06	0.00821	AATTAAATATTAACT
33-RCCACRCCC	STREME-33	20211212_55149__346635__1336::fsp__hepg2__4	41	50	+	12.25	2.55e-05	0.191	AACACACCC
2-GCHGTGATTTAY	STREME-2	20211212_55149__346635__1336::fsp__hepg2__4	22	34	-	18.4426	2.35e-07	0.00639	GCTGTGATTTAT
21-AATATTTRCHYAG	STREME-21	20211212_55149__346635__1336::fsp__hepg2__4	58	71	-	10.5	3.76e-05	0.305	AATATTAACTAAG
57-ACAGGTATGTA	STREME-57	20211212_55149__346635__1336::fsp__hepg2__4	12	23	+	10.6854	3.17e-05	0.391	ACAGGTACCTA
24-GTTRTGTAAC	STREME-24	20211212_55149__346635__1336::fsp__hepg2__4	160	170	+	17.7763	1.35e-06	0.106	GTTATGTAAC
73-GTTAATGATTAA	STREME-73	20211212_55149__346635__1336::fsp__hepg2__4	62	74	+	11.6633	1.44e-05	0.0184	GTTAATATTTAA
26-GACCTTGAMCY	STREME-26	20211212_55149__346635__1337::fsp__hepg2__4	143	154	+	18.4737	6.22e-07	0.0256	GACCTTGAACT
26-GACCTTGAMCY	STREME-26	20211212_55149__346635__1337::fsp__hepg2__4	93	104	-	4.59211	8.94e-05	0.208	AACCTTGGACT
82-CTYGAACTCCTGRSC	STREME-82	20211212_55149__346635__1337::fsp__hepg2__4	146	161	+	8.17347	1.37e-05	0.416	CTTGAACTCTTGCAC
21-AATATTTRCHYAG	STREME-21	20211212_55149__346635__1337::fsp__hepg2__4	173	186	-	13.5263	1.04e-05	0.154	AGTGTTTACACAG
24-GTTRTGTAAC	STREME-24	20211212_55149__346635__1337::fsp__hepg2__4	101	111	+	17.7763	1.35e-06	0.106	GTTATGTAAC
24-GTTRTGTAAC	STREME-24	20211212_55149__346635__1338::fsp__hepg2__4	170	180	+	7.93421	9.39e-05	0.643	GTTGTGCAAT
55-ATGASTCAT	STREME-55	20211212_55149__346635__1338::fsp__hepg2__4	60	69	+	12.1566	2.59e-05	0.193	ACGAGTCAT
55-ATGASTCAT	STREME-55	20211212_55149__346635__1338::fsp__hepg2__4	60	69	-	12.1566	2.59e-05	0.193	ATGACTCGT
81-TGGGCAAACA	STREME-81	20211212_55149__346635__1338::fsp__hepg2__4	147	157	-	10.3708	4.42e-05	0.499	TGAGCAAATA
57-ACAGGTATGTA	STREME-57	20211212_55149__346635__1339::fsp__hepg2__4	76	87	-	19.1236	5.53e-07	0.0818	ACAGGTATGTG
55-ATGASTCAT	STREME-55	20211212_55149__346635__1339::fsp__hepg2__4	43	52	+	11.1446	9.4e-05	0.275	ATGACTTAT
24-GTTRTGTAAC	STREME-24	20211212_55149__346635__1339::fsp__hepg2__4	158	168	+	15.5132	5.44e-06	0.195	ATTGTGTAAC
3-GGTYCAAAGTCCAHH	STREME-3	20211212_55149__346635__1339::fsp__hepg2__4	169	184	+	9.43939	3.04e-05	0.0621	GGGGTAAAGTCCATG
55-ATGASTCAT	STREME-55	20211212_55149__346635__1339::fsp__hepg2__4	43	52	-	11.1446	9.4e-05	0.275	ATAAGTCAT
70-CAAAGTCCA	STREME-70	20211212_55149__346635__133::fsp__hepg2__0	45	54	-	11.8909	3.71e-05	0.129	CACAGTCCA
70-CAAAGTCCA	STREME-70	20211212_55149__346635__133::fsp__hepg2__0	80	89	+	16.9879	4.03e-06	0.0219	CAAAGTCCA
70-CAAAGTCCA	STREME-70	20211212_55149__346635__133::fsp__hepg2__0	38	47	-	11.8909	3.71e-05	0.129	CAAAGTCCG
2-GCHGTGATTTAY	STREME-2	20211212_55149__346635__133::fsp__hepg2__0	169	181	-	17.8525	5.53e-07	0.00711	GCCGTGATTTAG
3-GGTYCAAAGTCCAHH	STREME-3	20211212_55149__346635__133::fsp__hepg2__0	36	51	-	17.3788	9.25e-07	0.00425	AGTCCAAAGTCCGTA
3-GGTYCAAAGTCCAHH	STREME-3	20211212_55149__346635__133::fsp__hepg2__0	76	91	+	16.4394	1.56e-06	0.00624	GTTCCAAAGTCCATC
82-CTYGAACTCCTGRSC	STREME-82	20211212_55149__346635__133::fsp__hepg2__0	155	170	+	6.91837	2.15e-05	0.479	CTCCAAAGCCTGGGC
23-GGCGGGAA	STREME-23	20211212_55149__346635__133::fsp__hepg2__0	120	128	-	7.23596	5.94e-05	0.155	CGCGGGTA
80-AATCACDGC	STREME-80	20211212_55149__346635__133::fsp__hepg2__0	172	181	+	16.3371	3.31e-06	0.0267	AATCACGGC
26-GACCTTGAMCY	STREME-26	20211212_55149__346635__133::fsp__hepg2__0	40	51	+	14.9079	5.55e-06	0.0306	GACTTTGGACT
13-DTGCACCTGC	STREME-13	20211212_55149__346635__133::fsp__hepg2__0	113	123	-	14.0	1.59e-05	0.0486	GTACACCTGC
5-ACACCTGTC	STREME-5	20211212_55149__346635__133::fsp__hepg2__0	112	121	-	10.9508	6.16e-05	0.073	ACACCTGCC
1-RGTTAATSATTAACY	STREME-1	20211212_55149__346635__1340::fsp__hepg2__4	162	177	+	6.83333	9.92e-05	0.0824	AGTCACTGTTTGACC
1-RGTTAATSATTAACY	STREME-1	20211212_55149__346635__1340::fsp__hepg2__4	162	177	-	6.83333	9.92e-05	0.0824	GGTCAAACAGTGACT
13-DTGCACCTGC	STREME-13	20211212_55149__346635__1340::fsp__hepg2__4	59	69	-	12.1	3.26e-05	0.0697	ATACACCTGT
1-RGTTAATSATTAACY	STREME-1	20211212_55149__346635__1340::fsp__hepg2__4	150	165	-	7.87778	6.52e-05	0.0561	ACTCACTGATTAACC
20-GATCAAAGGKC	STREME-20	20211212_55149__346635__1340::fsp__hepg2__4	181	192	-	7.23684	9.34e-05	0.315	GGTAAAAGGGT
1-RGTTAATSATTAACY	STREME-1	20211212_55149__346635__1340::fsp__hepg2__4	150	165	+	7.87778	6.52e-05	0.0561	GGTTAATCAGTGAGT
26-GACCTTGAMCY	STREME-26	20211212_55149__346635__1340::fsp__hepg2__4	173	184	+	19.6974	2.05e-07	0.0256	GACCTTGAACC
3-GGTYCAAAGTCCAHH	STREME-3	20211212_55149__346635__1340::fsp__hepg2__4	169	184	-	6.34848	8.44e-05	0.133	GGTTCAAGGTCAAAC
2-GCHGTGATTTAY	STREME-2	20211212_55149__346635__1340::fsp__hepg2__4	2	14	+	16.0328	3.46e-06	0.0125	GCAGTGATTTCA
69-CATTCCATTCGAGTC	STREME-69	20211212_55149__346635__1340::fsp__hepg2__4	7	22	+	5.94382	8.63e-06	0.0149	GATTTCATATGAGTC
5-ACACCTGTC	STREME-5	20211212_55149__346635__1340::fsp__hepg2__4	58	67	-	13.5738	2.34e-05	0.0443	ACACCTGTA
80-AATCACDGC	STREME-80	20211212_55149__346635__1340::fsp__hepg2__4	2	11	-	16.0899	7.34e-06	0.0267	AATCACTGC
2-GCHGTGATTTAY	STREME-2	20211212_55149__346635__1341::fsp__hepg2__4	85	97	+	12.4098	2.33e-05	0.038	GCACAGATTTAA
1-RGTTAATSATTAACY	STREME-1	20211212_55149__346635__1341::fsp__hepg2__4	143	158	+	8.92222	4.27e-05	0.038	GGTTAATAAGTTCCC
1-RGTTAATSATTAACY	STREME-1	20211212_55149__346635__1341::fsp__hepg2__4	143	158	-	8.92222	4.27e-05	0.038	GGGAACTTATTAACC
47-AAACAAACAAA	STREME-47	20211212_55149__346635__1341::fsp__hepg2__4	123	134	+	9.60241	8.34e-05	0.706	CAACAAACACA
36-GCACAGATTKSA	STREME-36	20211212_55149__346635__1341::fsp__hepg2__4	129	141	+	3.25843	8.9e-05	0.344	ACACAGACTGCT
18-CKTAAGACGTM	STREME-18	20211212_55149__346635__1341::fsp__hepg2__4	55	66	-	13.4571	1.41e-05	0.169	CTTGAGACGTA
5-ACACCTGTC	STREME-5	20211212_55149__346635__1341::fsp__hepg2__4	40	49	+	13.2131	2.94e-05	0.0459	GCACCTGTT
36-GCACAGATTKSA	STREME-36	20211212_55149__346635__1341::fsp__hepg2__4	85	97	+	10.2809	8.05e-06	0.127	GCACAGATTTAA
73-GTTAATGATTAA	STREME-73	20211212_55149__346635__1342::fsp__hepg2__4	183	195	-	12.898	7.38e-06	0.0109	GTTAAAGCTTAA
24-GTTRTGTAAC	STREME-24	20211212_55149__346635__1342::fsp__hepg2__4	2	12	+	16.1974	4.09e-06	0.195	ATTATGTAAC
13-DTGCACCTGC	STREME-13	20211212_55149__346635__1342::fsp__hepg2__4	13	23	+	3.6	7.88e-05	0.102	GTGCACCTGA
80-AATCACDGC	STREME-80	20211212_55149__346635__1342::fsp__hepg2__4	148	157	+	16.0899	7.34e-06	0.0267	AATCACTGC
1-RGTTAATSATTAACY	STREME-1	20211212_55149__346635__1342::fsp__hepg2__4	181	196	+	12.2556	9.83e-06	0.0099	AGTTAAGCTTTAACC
2-GCHGTGATTTAY	STREME-2	20211212_55149__346635__1342::fsp__hepg2__4	145	157	-	16.7705	1.81e-06	0.0098	GCAGTGATTGAG
1-RGTTAATSATTAACY	STREME-1	20211212_55149__346635__1342::fsp__hepg2__4	181	196	-	12.2556	9.83e-06	0.0099	GGTTAAAGCTTAACT
29-ATTTCCGGC	STREME-29	20211212_55149__346635__1343::fsp__hepg2__4	105	114	-	12.4634	3.34e-05	0.228	ATTTCCCGT
1-RGTTAATSATTAACY	STREME-1	20211212_55149__346635__1343::fsp__hepg2__4	157	172	+	15.0444	2.33e-06	0.00274	GGTTACAAATTAACC
1-RGTTAATSATTAACY	STREME-1	20211212_55149__346635__1343::fsp__hepg2__4	157	172	-	15.0444	2.33e-06	0.00274	GGTTAATTTGTAACC
53-GTTGGCAC	STREME-53	20211212_55149__346635__1343::fsp__hepg2__4	90	98	+	15.5333	1.21e-05	0.24	GTTGGCAC
2-GCHGTGATTTAY	STREME-2	20211212_55149__346635__1343::fsp__hepg2__4	58	70	+	16.459	2.35e-06	0.0108	GCAGAGATTTAT
13-DTGCACCTGC	STREME-13	20211212_55149__346635__1344::fsp__hepg2__4	29	39	+	15.8143	4.82e-06	0.0399	GTGCACGTGC
30-AGGTGTGAAV	STREME-30	20211212_55149__346635__1344::fsp__hepg2__4	158	168	+	5.62195	7.22e-05	0.227	AGGTGTGTAA
58-GAAAYCGAAACTR	STREME-58	20211212_55149__346635__1344::fsp__hepg2__4	120	133	-	5.2561	6.8e-05	0.729	CAAACGGAAACTG
57-ACAGGTATGTA	STREME-57	20211212_55149__346635__1344::fsp__hepg2__4	169	180	-	13.2135	1.15e-05	0.282	TCAGGTATGTG
66-GCACGTGC	STREME-66	20211212_55149__346635__1344::fsp__hepg2__4	31	39	+	15.7818	9.9e-06	0.0735	GCACGTGC
13-DTGCACCTGC	STREME-13	20211212_55149__346635__1344::fsp__hepg2__4	31	41	-	14.8	1.04e-05	0.041	GAGCACGTGC
30-AGGTGTGAAV	STREME-30	20211212_55149__346635__1344::fsp__hepg2__4	108	118	+	4.84146	9.82e-05	0.258	AGGTCCGAAG
66-GCACGTGC	STREME-66	20211212_55149__346635__1344::fsp__hepg2__4	31	39	-	15.7818	9.9e-06	0.0735	GCACGTGC
13-DTGCACCTGC	STREME-13	20211212_55149__346635__1345::fsp__hepg2__4	112	122	+	17.4	7.46e-07	0.0214	ATGCACCTGC
76-GGCTGGAGTGCAGTG	STREME-76	20211212_55149__346635__1345::fsp__hepg2__4	71	86	+	15.6742	5.32e-07	0.0244	GGATGGAGTGGAGTG
51-TCSAATCCATTCCA	STREME-51	20211212_55149__346635__1345::fsp__hepg2__4	69	83	-	1.97561	6.12e-05	0.0468	TCCACTCCATCCGC
19-AAGATGCTAW	STREME-19	20211212_55149__346635__1345::fsp__hepg2__4	96	106	+	12.0857	5.24e-05	0.143	GAGATGCTTA
1-RGTTAATSATTAACY	STREME-1	20211212_55149__346635__1346::fsp__hepg2__4	42	57	-	11.0333	1.7e-05	0.0164	GGTAAATCTGTAACT
1-RGTTAATSATTAACY	STREME-1	20211212_55149__346635__1346::fsp__hepg2__4	42	57	+	11.0333	1.7e-05	0.0164	AGTTACAGATTTACC
81-TGGGCAAACA	STREME-81	20211212_55149__346635__1346::fsp__hepg2__4	95	105	+	11.5618	3.05e-05	0.427	TTGGTAAACA
57-ACAGGTATGTA	STREME-57	20211212_55149__346635__1347::fsp__hepg2__4	7	18	+	20.0674	3.04e-07	0.0818	ACAGGTATGTA
26-GACCTTGAMCY	STREME-26	20211212_55149__346635__1347::fsp__hepg2__4	118	129	-	6.10526	4.87e-05	0.158	GACCTTGAATT
24-GTTRTGTAAC	STREME-24	20211212_55149__346635__1347::fsp__hepg2__4	136	146	+	13.7632	1.31e-05	0.269	GTTATGTAAT
80-AATCACDGC	STREME-80	20211212_55149__346635__1347::fsp__hepg2__4	143	152	+	16.0899	7.34e-06	0.0267	AATCACTGC
8-AAGGATGCTC	STREME-8	20211212_55149__346635__1347::fsp__hepg2__4	181	191	+	11.6061	3.77e-05	0.0878	AGGGATGCCG
26-GACCTTGAMCY	STREME-26	20211212_55149__346635__1347::fsp__hepg2__4	161	172	+	19.6974	2.05e-07	0.0256	GACCTTGAACC
73-GTTAATGATTAA	STREME-73	20211212_55149__346635__1347::fsp__hepg2__4	129	141	+	8.07143	4.85e-05	0.0516	GTCAATGGTTAT
2-GCHGTGATTTAY	STREME-2	20211212_55149__346635__1348::fsp__hepg2__4	86	98	+	15.0492	6.49e-06	0.0177	GCTGAGATTTAA
21-AATATTTRCHYAG	STREME-21	20211212_55149__346635__1348::fsp__hepg2__4	183	196	+	15.0526	5.02e-06	0.104	AATGTTTACACAC
32-ACAGGTGA	STREME-32	20211212_55149__346635__1348::fsp__hepg2__4	141	149	+	15.2485	1.47e-05	0.126	ACAGGTGA
24-GTTRTGTAAC	STREME-24	20211212_55149__346635__1348::fsp__hepg2__4	172	182	-	17.7763	1.35e-06	0.106	GTTATGTAAC
65-GATTGGAATGGA	STREME-65	20211212_55149__346635__1348::fsp__hepg2__4	48	60	-	7.65306	2.59e-05	0.0334	GATACGAATGTA
30-AGGTGTGAAV	STREME-30	20211212_55149__346635__1348::fsp__hepg2__4	188	198	-	5.62195	7.22e-05	0.227	AGGTGTGTAA
1-RGTTAATSATTAACY	STREME-1	20211212_55149__346635__1348::fsp__hepg2__4	148	163	+	7.58889	7.36e-05	0.0626	AGACAATCAGTAACC
1-RGTTAATSATTAACY	STREME-1	20211212_55149__346635__1348::fsp__hepg2__4	148	163	-	7.58889	7.36e-05	0.0626	GGTTACTGATTGTCT
57-ACAGGTATGTA	STREME-57	20211212_55149__346635__1349::fsp__hepg2__4	131	142	+	13.4719	9.67e-06	0.263	ACAGGTATGAG
6-KATGASTCATM	STREME-6	20211212_55149__346635__1349::fsp__hepg2__4	136	147	+	13.5873	1.03e-05	0.0942	TATGAGTCATA
57-ACAGGTATGTA	STREME-57	20211212_55149__346635__1349::fsp__hepg2__4	161	172	-	13.6966	8.4e-06	0.242	ACAGGTAGGTT
55-ATGASTCAT	STREME-55	20211212_55149__346635__1349::fsp__hepg2__4	137	146	-	15.494	9.82e-06	0.123	ATGACTCAT
6-KATGASTCATM	STREME-6	20211212_55149__346635__1349::fsp__hepg2__4	136	147	-	13.5873	1.03e-05	0.0942	TATGACTCATA
24-GTTRTGTAAC	STREME-24	20211212_55149__346635__1349::fsp__hepg2__4	154	164	+	15.3553	6.55e-06	0.202	GTTACGTAAC
81-TGGGCAAACA	STREME-81	20211212_55149__346635__1349::fsp__hepg2__4	169	179	-	14.2921	7.15e-06	0.259	TAGGCAAACA
55-ATGASTCAT	STREME-55	20211212_55149__346635__1349::fsp__hepg2__4	137	146	+	15.494	9.82e-06	0.123	ATGAGTCAT
24-GTTRTGTAAC	STREME-24	20211212_55149__346635__1349::fsp__hepg2__4	154	164	-	15.3553	6.55e-06	0.202	GTTACGTAAC
82-CTYGAACTCCTGRSC	STREME-82	20211212_55149__346635__1349::fsp__hepg2__4	102	117	+	3.33673	6.42e-05	0.593	GTCCAACTCGTGGCC
3-GGTYCAAAGTCCAHH	STREME-3	20211212_55149__346635__134::fsp__hepg2__0	3	18	-	10.2121	2.3e-05	0.05	CGACCAAGGTCCAAA
37-YKGGTACCMR	STREME-37	20211212_55149__346635__134::fsp__hepg2__0	155	165	-	8.48684	7.4e-05	0.267	ATGGTACCTA
15-CTAWAAATAGMH	STREME-15	20211212_55149__346635__134::fsp__hepg2__0	143	155	+	9.83099	7.41e-05	0.38	CCATGAATAGCA
25-CGTCGAAGAA	STREME-25	20211212_55149__346635__134::fsp__hepg2__0	63	73	-	11.2763	6.17e-05	0.206	CGTCTAAGGT
25-CGTCGAAGAA	STREME-25	20211212_55149__346635__134::fsp__hepg2__0	129	139	+	10.3816	9.95e-05	0.255	CCTCGGAGAA
70-CAAAGTCCA	STREME-70	20211212_55149__346635__134::fsp__hepg2__0	5	14	-	11.8909	3.71e-05	0.129	CAAGGTCCA
5-ACACCTGTC	STREME-5	20211212_55149__346635__134::fsp__hepg2__0	173	182	-	15.8197	6.03e-06	0.0281	GCACCTGTC
73-GTTAATGATTAA	STREME-73	20211212_55149__346635__134::fsp__hepg2__0	43	55	+	18.5408	3.98e-07	0.000896	GTTAATCATTAA
37-YKGGTACCMR	STREME-37	20211212_55149__346635__134::fsp__hepg2__0	155	165	+	8.48684	7.4e-05	0.267	TAGGTACCAT
13-DTGCACCTGC	STREME-13	20211212_55149__346635__134::fsp__hepg2__0	174	184	-	15.2429	7.59e-06	0.0399	ATGCACCTGT
1-RGTTAATSATTAACY	STREME-1	20211212_55149__346635__134::fsp__hepg2__0	42	57	+	25.1444	2.83e-09	1.77e-05	GGTTAATCATTAACC
1-RGTTAATSATTAACY	STREME-1	20211212_55149__346635__134::fsp__hepg2__0	42	57	-	25.1444	2.83e-09	1.77e-05	GGTTAATGATTAACC
7-CCGTCGARG	STREME-7	20211212_55149__346635__134::fsp__hepg2__0	65	74	-	10.2879	6.61e-05	0.157	CCGTCTAAG
26-GACCTTGAMCY	STREME-26	20211212_55149__346635__134::fsp__hepg2__0	0	11	+	16.1316	3.47e-06	0.0268	GACTTTGGACC
73-GTTAATGATTAA	STREME-73	20211212_55149__346635__134::fsp__hepg2__0	44	56	-	21.9592	1.24e-07	0.000636	GTTAATGATTAA
42-TCCTTGAAGA	STREME-42	20211212_55149__346635__134::fsp__hepg2__0	128	138	+	10.6341	4.95e-05	0.361	TCCTCGGAGA
16-TTCCTAGAAA	STREME-16	20211212_55149__346635__1350::fsp__hepg2__4	0	10	-	12.2895	2.52e-05	0.169	TTCCCGGAAA
6-KATGASTCATM	STREME-6	20211212_55149__346635__1350::fsp__hepg2__4	128	139	-	13.9365	5.9e-06	0.0904	GGTGACTCACC
6-KATGASTCATM	STREME-6	20211212_55149__346635__1350::fsp__hepg2__4	128	139	+	13.9365	5.9e-06	0.0904	GGTGAGTCACC
39-ACAAWGGGCCCWTTGT	STREME-39	20211212_55149__346635__1350::fsp__hepg2__4	107	123	+	26.2805	6.46e-10	9.09e-05	ACAATGGGCCCTTTGT
61-CCCKGGCAC	STREME-61	20211212_55149__346635__1350::fsp__hepg2__4	137	146	+	7.29213	8.54e-05	0.211	CCCGGCCAC
32-ACAGGTGA	STREME-32	20211212_55149__346635__1350::fsp__hepg2__4	90	98	+	15.2485	1.47e-05	0.126	ACAGGTGA
47-AAACAAACAAA	STREME-47	20211212_55149__346635__1350::fsp__hepg2__4	161	172	+	9.49398	8.66e-05	0.711	GTACAAACAAC
81-TGGGCAAACA	STREME-81	20211212_55149__346635__1350::fsp__hepg2__4	57	67	+	8.97753	8.05e-05	0.617	TGGGCATATA
51-TCSAATCCATTCCA	STREME-51	20211212_55149__346635__1350::fsp__hepg2__4	26	40	-	6.0	1.85e-05	0.022	TCATATCAATTCGA
63-GCCTGTAATCCCAGC	STREME-63	20211212_55149__346635__1350::fsp__hepg2__4	81	96	-	3.85556	4.23e-05	0.684	ACCTGTGCTCCCAAC
39-ACAAWGGGCCCWTTGT	STREME-39	20211212_55149__346635__1350::fsp__hepg2__4	107	123	-	26.2805	6.46e-10	9.09e-05	ACAAAGGGCCCATTGT
24-GTTRTGTAAC	STREME-24	20211212_55149__346635__1351::fsp__hepg2__4	84	94	-	12.6316	2.17e-05	0.357	GTTATGCAAC
41-GMGATAAS	STREME-41	20211212_55149__346635__1351::fsp__hepg2__4	113	121	+	3.64634	7.98e-05	0.232	GGGATAAG
26-GACCTTGAMCY	STREME-26	20211212_55149__346635__1351::fsp__hepg2__4	172	183	+	17.6579	1.13e-06	0.0256	GACCTTGGCCC
54-TACAAATGCCATGGC	STREME-54	20211212_55149__346635__1351::fsp__hepg2__4	125	140	+	2.72222	8.24e-05	0.851	TACAGGTGACTTAAC
32-ACAGGTGA	STREME-32	20211212_55149__346635__1351::fsp__hepg2__4	126	134	+	15.2485	1.47e-05	0.126	ACAGGTGA
80-AATCACDGC	STREME-80	20211212_55149__346635__1352::fsp__hepg2__4	21	30	+	15.8989	1.14e-05	0.0287	AATCACAGC
2-GCHGTGATTTAY	STREME-2	20211212_55149__346635__1352::fsp__hepg2__4	18	30	-	18.1148	4.29e-07	0.00655	GCTGTGATTTAC
30-AGGTGTGAAV	STREME-30	20211212_55149__346635__1352::fsp__hepg2__4	101	111	+	6.63415	4.41e-05	0.203	AGGTGTAAAG
12-YGGGAAWTTCCCR	STREME-12	20211212_55149__346635__1352::fsp__hepg2__4	77	90	+	6.39394	4.84e-05	0.0948	TAGGCAATCCCTA
57-ACAGGTATGTA	STREME-57	20211212_55149__346635__1352::fsp__hepg2__4	186	197	+	20.0674	3.04e-07	0.0818	ACAGGTATGTA
12-YGGGAAWTTCCCR	STREME-12	20211212_55149__346635__1352::fsp__hepg2__4	77	90	-	6.39394	4.84e-05	0.0948	TAGGGATTGCCTA
3-GGTYCAAAGTCCAHH	STREME-3	20211212_55149__346635__1352::fsp__hepg2__4	102	117	+	6.28788	8.6e-05	0.135	GGTGTAAAGTCCCGT
73-GTTAATGATTAA	STREME-73	20211212_55149__346635__1353::fsp__hepg2__4	140	152	-	6.71429	8.65e-05	0.0845	GTTAATATTTGA
24-GTTRTGTAAC	STREME-24	20211212_55149__346635__1353::fsp__hepg2__4	82	92	+	17.7763	1.35e-06	0.106	GTTATGTAAC
73-GTTAATGATTAA	STREME-73	20211212_55149__346635__1353::fsp__hepg2__4	139	151	+	8.54082	4.07e-05	0.0441	GTCAAATATTAA
1-RGTTAATSATTAACY	STREME-1	20211212_55149__346635__1353::fsp__hepg2__4	138	153	-	12.6889	7.84e-06	0.00807	GGTTAATATTTGACA
1-RGTTAATSATTAACY	STREME-1	20211212_55149__346635__1353::fsp__hepg2__4	138	153	+	12.6889	7.84e-06	0.00807	TGTCAAATATTAACC
3-GGTYCAAAGTCCAHH	STREME-3	20211212_55149__346635__1353::fsp__hepg2__4	120	135	+	9.56061	2.91e-05	0.06	GGGCTAAAGTCCGCT
26-GACCTTGAMCY	STREME-26	20211212_55149__346635__1354::fsp__hepg2__4	157	168	-	4.59211	8.94e-05	0.208	GACCTTGGATT
46-ACCTGGCAC	STREME-46	20211212_55149__346635__1354::fsp__hepg2__4	183	192	-	11.9818	8.03e-05	0.196	ACCTTGCAC
3-GGTYCAAAGTCCAHH	STREME-3	20211212_55149__346635__1354::fsp__hepg2__4	182	197	+	5.92424	9.63e-05	0.146	GGTGCAAGGTGTAAA
20-GATCAAAGGKC	STREME-20	20211212_55149__346635__1354::fsp__hepg2__4	115	126	-	16.6447	1.74e-06	0.0356	GGTCAAAGGTC
3-GGTYCAAAGTCCAHH	STREME-3	20211212_55149__346635__1354::fsp__hepg2__4	112	127	-	15.8939	2.07e-06	0.00778	AGGTCAAAGGTCACC
36-GCACAGATTKSA	STREME-36	20211212_55149__346635__1354::fsp__hepg2__4	144	156	+	12.5281	4.35e-06	0.116	ACACAGATTTCT
26-GACCTTGAMCY	STREME-26	20211212_55149__346635__1354::fsp__hepg2__4	115	126	+	5.81579	5.44e-05	0.163	GACCTTTGACC
60-GGGTAACTTCCTGAY	STREME-60	20211212_55149__346635__1354::fsp__hepg2__4	11	26	-	3.53535	6.52e-05	0.74	GAGTCAATTCCTGAT
30-AGGTGTGAAV	STREME-30	20211212_55149__346635__1354::fsp__hepg2__4	188	198	+	6.63415	4.41e-05	0.203	AGGTGTAAAG
40-CACTCCCACCAG	STREME-40	20211212_55149__346635__1354::fsp__hepg2__4	32	44	+	8.59551	2.19e-05	0.475	CCCTCCTACCAG
36-GCACAGATTKSA	STREME-36	20211212_55149__346635__1355::fsp__hepg2__4	167	179	+	12.9101	4.07e-06	0.116	ACTCAGATTGCG
32-ACAGGTGA	STREME-32	20211212_55149__346635__1355::fsp__hepg2__4	133	141	-	15.2485	1.47e-05	0.126	ACAGGTGA
26-GACCTTGAMCY	STREME-26	20211212_55149__346635__1355::fsp__hepg2__4	26	37	+	7.80263	2.74e-05	0.11	GACTCTGACCA
6-KATGASTCATM	STREME-6	20211212_55149__346635__1355::fsp__hepg2__4	127	138	+	13.9365	5.9e-06	0.0904	GGTGAGTCACC
68-AATRCATTCCA	STREME-68	20211212_55149__346635__1355::fsp__hepg2__4	180	191	+	5.11224	6.91e-05	0.352	AACGTAATCCA
21-AATATTTRCHYAG	STREME-21	20211212_55149__346635__1355::fsp__hepg2__4	53	66	+	12.6184	1.59e-05	0.19	AATATTGACAGTG
6-KATGASTCATM	STREME-6	20211212_55149__346635__1355::fsp__hepg2__4	127	138	-	13.9365	5.9e-06	0.0904	GGTGACTCACC
3-GGTYCAAAGTCCAHH	STREME-3	20211212_55149__346635__1355::fsp__hepg2__4	155	170	+	14.0	5.07e-06	0.0155	GTGCCAAAGTTCACT
6-KATGASTCATM	STREME-6	20211212_55149__346635__1356::fsp__hepg2__4	151	162	+	12.9683	2.14e-05	0.106	GGTGAGTCACA
51-TCSAATCCATTCCA	STREME-51	20211212_55149__346635__1356::fsp__hepg2__4	74	88	+	13.5122	1.61e-06	0.00334	TCCGATCCATTCGC
35-ATTCCTTTCCTTTC	STREME-35	20211212_55149__346635__1356::fsp__hepg2__4	72	86	+	5.27879	8.75e-05	0.0641	GTTCCGATCCATTC
21-AATATTTRCHYAG	STREME-21	20211212_55149__346635__1356::fsp__hepg2__4	41	54	+	12.3158	1.8e-05	0.204	AGTATTTACCAAG
6-KATGASTCATM	STREME-6	20211212_55149__346635__1356::fsp__hepg2__4	151	162	-	12.9683	2.14e-05	0.106	TGTGACTCACC
19-AAGATGCTAW	STREME-19	20211212_55149__346635__1357::fsp__hepg2__4	81	91	-	14.2714	1.31e-05	0.117	AAGATGCTTA
32-ACAGGTGA	STREME-32	20211212_55149__346635__1357::fsp__hepg2__4	135	143	-	15.2485	1.47e-05	0.126	ACAGGTGA
8-AAGGATGCTC	STREME-8	20211212_55149__346635__1357::fsp__hepg2__4	82	92	-	11.2121	4.39e-05	0.0943	AAAGATGCTT
24-GTTRTGTAAC	STREME-24	20211212_55149__346635__1357::fsp__hepg2__4	109	119	-	17.7763	1.35e-06	0.106	GTTATGTAAC
76-GGCTGGAGTGCAGTG	STREME-76	20211212_55149__346635__1357::fsp__hepg2__4	145	160	-	1.80899	8.24e-05	0.0978	GGCTTGTGCGCTGTG
81-TGGGCAAACA	STREME-81	20211212_55149__346635__1357::fsp__hepg2__4	41	51	-	9.46067	6.82e-05	0.566	CGGGCAAACT
65-GATTGGAATGGA	STREME-65	20211212_55149__346635__1357::fsp__hepg2__4	71	83	+	10.6939	7.46e-06	0.0119	GACTGGAATGTA
45-AATAGAATGGAATG	STREME-45	20211212_55149__346635__1357::fsp__hepg2__4	67	81	+	1.93902	9e-05	0.0608	TCCCGACTGGAATG
76-GGCTGGAGTGCAGTG	STREME-76	20211212_55149__346635__1357::fsp__hepg2__4	71	86	+	3.08989	5.38e-05	0.0722	GACTGGAATGTAAGC
69-CATTCCATTCGAGTC	STREME-69	20211212_55149__346635__1357::fsp__hepg2__4	71	86	-	-1.23596	5.94e-05	0.0606	GCTTACATTCCAGTC
3-GGTYCAAAGTCCAHH	STREME-3	20211212_55149__346635__1358::fsp__hepg2__4	13	28	+	13.3333	6.74e-06	0.0194	GTTCCAAAGGTCAAT
81-TGGGCAAACA	STREME-81	20211212_55149__346635__1358::fsp__hepg2__4	38	48	-	13.5506	1.13e-05	0.314	TGAGTAAACA
21-AATATTTRCHYAG	STREME-21	20211212_55149__346635__1358::fsp__hepg2__4	36	49	+	8.43421	7.77e-05	0.439	TGTGTTTACTCAA
26-GACCTTGAMCY	STREME-26	20211212_55149__346635__1358::fsp__hepg2__4	141	152	-	18.1842	7.91e-07	0.0256	GACCTTGGACC
60-GGGTAACTTCCTGAY	STREME-60	20211212_55149__346635__1358::fsp__hepg2__4	149	164	-	4.12121	5.49e-05	0.718	GTGGAACTGCCTGAC
2-GCHGTGATTTAY	STREME-2	20211212_55149__346635__1358::fsp__hepg2__4	5	17	-	8.65574	8.7e-05	0.0972	GAACTGATTGAC
2-GCHGTGATTTAY	STREME-2	20211212_55149__346635__1358::fsp__hepg2__4	48	60	+	10.0984	5.55e-05	0.0689	ACCGTGATTGTT
71-CAAAAAAAAAAAAAA	STREME-71	20211212_55149__346635__1358::fsp__hepg2__4	94	109	+	7.63366	8.39e-06	0.0846	CAAAACATACCAAAA
62-CCCCDCCCCCMCC	STREME-62	20211212_55149__346635__1359::fsp__hepg2__4	63	76	-	10.3421	5.54e-05	0.209	CGCCGCCCACTGC
43-GGGAGGAACCCTCA	STREME-43	20211212_55149__346635__1359::fsp__hepg2__4	96	110	-	3.69663	9.35e-05	0.711	GGGCGAAGCCGTCG
28-AGCCGTCGR	STREME-28	20211212_55149__346635__1359::fsp__hepg2__4	95	104	-	15.8947	4.95e-06	0.0583	AGCCGTCGG
33-RCCACRCCC	STREME-33	20211212_55149__346635__1359::fsp__hepg2__4	161	170	+	4.55263	9.54e-05	0.33	GCCACACCA
68-AATRCATTCCA	STREME-68	20211212_55149__346635__1359::fsp__hepg2__4	57	68	-	6.06122	5.82e-05	0.305	ACTGCGTTCCA
51-TCSAATCCATTCCA	STREME-51	20211212_55149__346635__1359::fsp__hepg2__4	156	170	+	1.95122	6.16e-05	0.047	TCCAAGCCACACCA
3-GGTYCAAAGTCCAHH	STREME-3	20211212_55149__346635__1359::fsp__hepg2__4	48	63	-	13.8788	5.33e-06	0.0161	GTTCCAAAGGTCACC
2-GCHGTGATTTAY	STREME-2	20211212_55149__346635__1359::fsp__hepg2__4	22	34	-	14.377	9.62e-06	0.022	GCACTGATTGAC
24-GTTRTGTAAC	STREME-24	20211212_55149__346635__1359::fsp__hepg2__4	2	12	-	17.7763	1.35e-06	0.106	GTTATGTAAC
13-DTGCACCTGC	STREME-13	20211212_55149__346635__135::fsp__hepg2__0	166	176	-	17.1429	1.36e-06	0.0214	GTGCACCTGC
5-ACACCTGTC	STREME-5	20211212_55149__346635__135::fsp__hepg2__0	172	181	+	15.8197	6.03e-06	0.0281	GCACCTGTC
5-ACACCTGTC	STREME-5	20211212_55149__346635__135::fsp__hepg2__0	165	174	-	10.2131	6.94e-05	0.0778	GCACCTGCC
1-RGTTAATSATTAACY	STREME-1	20211212_55149__346635__135::fsp__hepg2__0	4	19	-	23.9556	9.74e-09	3.66e-05	GGTTAATGATTAACT
1-RGTTAATSATTAACY	STREME-1	20211212_55149__346635__135::fsp__hepg2__0	4	19	+	23.9556	9.74e-09	3.66e-05	AGTTAATCATTAACC
13-DTGCACCTGC	STREME-13	20211212_55149__346635__135::fsp__hepg2__0	170	180	+	14.9857	9.83e-06	0.0399	GTGCACCTGT
26-GACCTTGAMCY	STREME-26	20211212_55149__346635__135::fsp__hepg2__0	72	83	+	5.27632	7.02e-05	0.186	TACTTTGAACC
73-GTTAATGATTAA	STREME-73	20211212_55149__346635__135::fsp__hepg2__0	6	18	-	21.9592	1.24e-07	0.000636	GTTAATGATTAA
2-GCHGTGATTTAY	STREME-2	20211212_55149__346635__135::fsp__hepg2__0	26	38	-	10.2131	5.33e-05	0.0668	ACTGTGATTTTG
3-GGTYCAAAGTCCAHH	STREME-3	20211212_55149__346635__135::fsp__hepg2__0	68	83	-	8.09091	4.81e-05	0.0883	GGTTCAAAGTAGACC
5-ACACCTGTC	STREME-5	20211212_55149__346635__135::fsp__hepg2__0	153	162	-	12.8361	3.28e-05	0.0477	GCACCTGTA
73-GTTAATGATTAA	STREME-73	20211212_55149__346635__135::fsp__hepg2__0	5	17	+	18.5408	3.98e-07	0.000896	GTTAATCATTAA
57-ACAGGTATGTA	STREME-57	20211212_55149__346635__135::fsp__hepg2__0	132	143	+	11.7416	2e-05	0.346	ACAGGTAAATG
54-TACAAATGCCATGGC	STREME-54	20211212_55149__346635__135::fsp__hepg2__0	153	168	+	5.96667	2.96e-05	0.73	TACAGGTGCATGGGC
21-AATATTTRCHYAG	STREME-21	20211212_55149__346635__135::fsp__hepg2__0	35	48	+	9.5	5.32e-05	0.364	AGTGTTTGCCCAC
13-DTGCACCTGC	STREME-13	20211212_55149__346635__135::fsp__hepg2__0	154	164	-	15.2429	7.59e-06	0.0399	ATGCACCTGT
81-TGGGCAAACA	STREME-81	20211212_55149__346635__135::fsp__hepg2__0	37	47	-	18.8315	9.09e-07	0.123	TGGGCAAACA
16-TTCCTAGAAA	STREME-16	20211212_55149__346635__1360::fsp__hepg2__4	53	63	-	11.6316	3.59e-05	0.197	TTTCTAGAAA
16-TTCCTAGAAA	STREME-16	20211212_55149__346635__1360::fsp__hepg2__4	53	63	+	11.6316	3.59e-05	0.197	TTTCTAGAAA
24-GTTRTGTAAC	STREME-24	20211212_55149__346635__1360::fsp__hepg2__4	170	180	+	14.25	1.02e-05	0.234	GTTATGTAAG
26-GACCTTGAMCY	STREME-26	20211212_55149__346635__1360::fsp__hepg2__4	141	152	+	5.18421	7.31e-05	0.189	GACCTTGAGTC
2-GCHGTGATTTAY	STREME-2	20211212_55149__346635__1360::fsp__hepg2__4	12	24	-	18.3115	3.6e-07	0.00655	GCCGTGATTTAC
5-ACACCTGTC	STREME-5	20211212_55149__346635__1360::fsp__hepg2__4	109	118	-	11.6393	4.68e-05	0.0625	ACAGCTGTA
5-ACACCTGTC	STREME-5	20211212_55149__346635__1360::fsp__hepg2__4	110	119	+	14.623	9.34e-06	0.0281	ACAGCTGTC
15-CTAWAAATAGMH	STREME-15	20211212_55149__346635__1360::fsp__hepg2__4	48	60	-	13.6901	9.77e-06	0.119	CTAGAAATAGAC
80-AATCACDGC	STREME-80	20211212_55149__346635__1360::fsp__hepg2__4	15	24	+	16.3371	3.31e-06	0.0267	AATCACGGC
1-RGTTAATSATTAACY	STREME-1	20211212_55149__346635__1361::fsp__hepg2__4	119	134	+	7.43333	7.88e-05	0.0667	GGTTAATATACAACC
80-AATCACDGC	STREME-80	20211212_55149__346635__1361::fsp__hepg2__4	32	41	+	16.0899	7.34e-06	0.0267	AATCACTGC
13-DTGCACCTGC	STREME-13	20211212_55149__346635__1361::fsp__hepg2__4	16	26	-	17.1429	1.36e-06	0.0214	GTGCACCTGC
2-GCHGTGATTTAY	STREME-2	20211212_55149__346635__1361::fsp__hepg2__4	29	41	-	16.3934	2.58e-06	0.0111	GCAGTGATTTGC
1-RGTTAATSATTAACY	STREME-1	20211212_55149__346635__1361::fsp__hepg2__4	119	134	-	7.43333	7.88e-05	0.0667	GGTTGTATATTAACC
81-TGGGCAAACA	STREME-81	20211212_55149__346635__1362::fsp__hepg2__4	34	44	-	11.5955	2.92e-05	0.418	TAGGTAAACA
67-CTATGTACACA	STREME-67	20211212_55149__346635__1362::fsp__hepg2__4	34	45	-	7.64646	9.51e-05	0.871	ATAGGTAAACA
29-ATTTCCGGC	STREME-29	20211212_55149__346635__1362::fsp__hepg2__4	12	21	+	15.0488	7.34e-06	0.137	ATTTCCGGT
13-DTGCACCTGC	STREME-13	20211212_55149__346635__1362::fsp__hepg2__4	167	177	-	10.8286	4.46e-05	0.0801	GAACACCTGT
5-ACACCTGTC	STREME-5	20211212_55149__346635__1362::fsp__hepg2__4	166	175	-	14.0	1.26e-05	0.0315	ACACCTGTG
2-GCHGTGATTTAY	STREME-2	20211212_55149__346635__1362::fsp__hepg2__4	47	59	-	16.7541	1.9e-06	0.00994	GCCGTGATTGAG
24-GTTRTGTAAC	STREME-24	20211212_55149__346635__1362::fsp__hepg2__4	153	163	-	15.3553	6.55e-06	0.202	GTTACGTAAC
24-GTTRTGTAAC	STREME-24	20211212_55149__346635__1362::fsp__hepg2__4	153	163	+	15.3553	6.55e-06	0.202	GTTACGTAAC
80-AATCACDGC	STREME-80	20211212_55149__346635__1362::fsp__hepg2__4	50	59	+	16.3371	3.31e-06	0.0267	AATCACGGC
73-GTTAATGATTAA	STREME-73	20211212_55149__346635__1363::fsp__hepg2__4	63	75	-	18.6735	2.74e-07	0.000896	GTTAATTATTAA
13-DTGCACCTGC	STREME-13	20211212_55149__346635__1363::fsp__hepg2__4	142	152	+	3.25714	9.31e-05	0.115	GTGTACCTGC
13-DTGCACCTGC	STREME-13	20211212_55149__346635__1363::fsp__hepg2__4	138	148	-	11.8429	3.7e-05	0.0742	GTACACCTGT
5-ACACCTGTC	STREME-5	20211212_55149__346635__1363::fsp__hepg2__4	137	146	-	13.5738	2.34e-05	0.0443	ACACCTGTA
80-AATCACDGC	STREME-80	20211212_55149__346635__1363::fsp__hepg2__4	1	10	+	16.0899	7.34e-06	0.0267	AATCACTGC
6-KATGASTCATM	STREME-6	20211212_55149__346635__1363::fsp__hepg2__4	11	22	+	12.5238	3.29e-05	0.116	GCTGACTCATT
14-GATGCCAAS	STREME-14	20211212_55149__346635__1363::fsp__hepg2__4	51	60	+	11.7	4.32e-05	0.0922	TATGCCAAC
73-GTTAATGATTAA	STREME-73	20211212_55149__346635__1363::fsp__hepg2__4	62	74	+	16.7347	1.9e-06	0.00333	GTTAATAATTAA
6-KATGASTCATM	STREME-6	20211212_55149__346635__1363::fsp__hepg2__4	11	22	-	12.5238	3.29e-05	0.116	AATGAGTCAGC
7-CCGTCGARG	STREME-7	20211212_55149__346635__1363::fsp__hepg2__4	163	172	-	13.4848	1.21e-05	0.0667	CCGTCGATG
1-RGTTAATSATTAACY	STREME-1	20211212_55149__346635__1363::fsp__hepg2__4	61	76	-	23.3222	1.32e-08	4.51e-05	GGTTAATTATTAACC
80-AATCACDGC	STREME-80	20211212_55149__346635__1363::fsp__hepg2__4	42	51	-	5.64045	5.76e-05	0.125	GATCACGGC
1-RGTTAATSATTAACY	STREME-1	20211212_55149__346635__1363::fsp__hepg2__4	61	76	+	23.3222	1.32e-08	4.51e-05	GGTTAATAATTAACC
67-CTATGTACACA	STREME-67	20211212_55149__346635__1363::fsp__hepg2__4	157	168	-	10.101	4.22e-05	0.764	CGATGTAAACA
24-GTTRTGTAAC	STREME-24	20211212_55149__346635__1364::fsp__hepg2__4	147	157	+	7.94737	9.28e-05	0.643	ATTGCGCAAC
24-GTTRTGTAAC	STREME-24	20211212_55149__346635__1364::fsp__hepg2__4	111	121	+	15.5132	5.44e-06	0.195	ATTGTGTAAC
72-TTAGCATGCTAAAAG	STREME-72	20211212_55149__346635__1364::fsp__hepg2__4	29	44	+	3.80612	8.49e-05	1.0	TTAGATTACTAAAAT
33-RCCACRCCC	STREME-33	20211212_55149__346635__1364::fsp__hepg2__4	17	26	-	4.44737	9.85e-05	0.33	GCCGCGCCC
1-RGTTAATSATTAACY	STREME-1	20211212_55149__346635__1365::fsp__hepg2__4	111	126	-	7.64444	7.17e-05	0.0612	AGTTATTATATAACC
1-RGTTAATSATTAACY	STREME-1	20211212_55149__346635__1365::fsp__hepg2__4	111	126	+	7.64444	7.17e-05	0.0612	GGTTATATAATAACT
26-GACCTTGAMCY	STREME-26	20211212_55149__346635__1365::fsp__hepg2__4	136	147	+	19.1711	3.73e-07	0.0256	GACCTTGACCC
7-CCGTCGARG	STREME-7	20211212_55149__346635__1365::fsp__hepg2__4	4	13	-	12.9091	1.76e-05	0.0782	CCGTCGAGT
24-GTTRTGTAAC	STREME-24	20211212_55149__346635__1366::fsp__hepg2__4	160	170	+	15.3553	6.55e-06	0.202	GTTACGTAAC
24-GTTRTGTAAC	STREME-24	20211212_55149__346635__1366::fsp__hepg2__4	160	170	-	15.3553	6.55e-06	0.202	GTTACGTAAC
1-RGTTAATSATTAACY	STREME-1	20211212_55149__346635__1366::fsp__hepg2__4	67	82	+	9.47778	3.38e-05	0.0306	TGTTAATGATTCAAT
73-GTTAATGATTAA	STREME-73	20211212_55149__346635__1366::fsp__hepg2__4	68	80	+	12.7653	9.26e-06	0.0131	GTTAATGATTCA
1-RGTTAATSATTAACY	STREME-1	20211212_55149__346635__1366::fsp__hepg2__4	67	82	-	9.47778	3.38e-05	0.0306	ATTGAATCATTAACA
5-ACACCTGTC	STREME-5	20211212_55149__346635__1366::fsp__hepg2__4	20	29	-	16.5574	3.31e-06	0.0281	ACACCTGTC
82-CTYGAACTCCTGRSC	STREME-82	20211212_55149__346635__1367::fsp__hepg2__4	12	27	+	5.0	3.84e-05	0.546	CTCGCACTCCTGCTG
5-ACACCTGTC	STREME-5	20211212_55149__346635__1367::fsp__hepg2__4	183	192	+	8.93443	9.72e-05	0.0962	ACACCTTTC
30-AGGTGTGAAV	STREME-30	20211212_55149__346635__1367::fsp__hepg2__4	149	159	-	5.62195	7.22e-05	0.227	AGGTGTGTAA
24-GTTRTGTAAC	STREME-24	20211212_55149__346635__1367::fsp__hepg2__4	163	173	-	14.25	1.02e-05	0.234	GTTATGTAAG
22-CAACTGTCA	STREME-22	20211212_55149__346635__1368::fsp__hepg2__4	143	152	+	14.5976	7.34e-06	0.0324	CACCTGTCA
5-ACACCTGTC	STREME-5	20211212_55149__346635__1368::fsp__hepg2__4	59	68	-	11.082	5.89e-05	0.0719	CCACCTGTC
5-ACACCTGTC	STREME-5	20211212_55149__346635__1368::fsp__hepg2__4	142	151	+	11.459	5.02e-05	0.0643	TCACCTGTC
55-ATGASTCAT	STREME-55	20211212_55149__346635__1368::fsp__hepg2__4	137	146	+	11.759	5.4e-05	0.193	ATGACTCAC
69-CATTCCATTCGAGTC	STREME-69	20211212_55149__346635__1368::fsp__hepg2__4	148	163	-	0.797753	3.55e-05	0.0386	GATTACATTCTTGAC
81-TGGGCAAACA	STREME-81	20211212_55149__346635__1368::fsp__hepg2__4	177	187	+	8.66292	9.52e-05	0.62	AAGGTAAACA
10-SAGCTGTCAA	STREME-10	20211212_55149__346635__1368::fsp__hepg2__4	143	153	+	13.9091	9.88e-06	0.03	CACCTGTCAA
25-CGTCGAAGAA	STREME-25	20211212_55149__346635__1368::fsp__hepg2__4	19	29	-	10.6579	8.61e-05	0.241	CGTCGACGGC
28-AGCCGTCGR	STREME-28	20211212_55149__346635__1368::fsp__hepg2__4	18	27	+	14.2237	1.78e-05	0.0907	TGCCGTCGA
6-KATGASTCATM	STREME-6	20211212_55149__346635__1368::fsp__hepg2__4	136	147	+	13.7619	7.9e-06	0.0926	TATGACTCACC
6-KATGASTCATM	STREME-6	20211212_55149__346635__1368::fsp__hepg2__4	136	147	-	13.7619	7.9e-06	0.0926	GGTGAGTCATA
46-ACCTGGCAC	STREME-46	20211212_55149__346635__1368::fsp__hepg2__4	92	101	-	12.4788	1.61e-05	0.104	ACCGGGCAC
32-ACAGGTGA	STREME-32	20211212_55149__346635__1368::fsp__hepg2__4	142	150	-	15.2485	1.47e-05	0.126	ACAGGTGA
55-ATGASTCAT	STREME-55	20211212_55149__346635__1368::fsp__hepg2__4	137	146	-	11.759	5.4e-05	0.193	GTGAGTCAT
7-CCGTCGARG	STREME-7	20211212_55149__346635__1368::fsp__hepg2__4	20	29	+	14.1667	9.41e-06	0.0569	CCGTCGACG
32-ACAGGTGA	STREME-32	20211212_55149__346635__1369::fsp__hepg2__4	76	84	-	15.2485	1.47e-05	0.126	ACAGGTGA
26-GACCTTGAMCY	STREME-26	20211212_55149__346635__1369::fsp__hepg2__4	97	108	-	19.1711	3.73e-07	0.0256	GACCTTGACCC
6-KATGASTCATM	STREME-6	20211212_55149__346635__1369::fsp__hepg2__4	70	81	-	11.3016	8.61e-05	0.151	GGTGAGTAATA
24-GTTRTGTAAC	STREME-24	20211212_55149__346635__1369::fsp__hepg2__4	85	95	-	14.25	1.02e-05	0.234	GTTATGTAAG
6-KATGASTCATM	STREME-6	20211212_55149__346635__1369::fsp__hepg2__4	70	81	+	11.3016	8.61e-05	0.151	TATTACTCACC
26-GACCTTGAMCY	STREME-26	20211212_55149__346635__1369::fsp__hepg2__4	153	164	-	5.18421	7.31e-05	0.189	GACCTTGAGAC
73-GTTAATGATTAA	STREME-73	20211212_55149__346635__136::fsp__hepg2__0	72	84	-	21.9592	1.24e-07	0.000636	GTTAATGATTAA
1-RGTTAATSATTAACY	STREME-1	20211212_55149__346635__136::fsp__hepg2__0	146	161	-	23.9556	9.74e-09	3.66e-05	AGTTAATGATTAACC
26-GACCTTGAMCY	STREME-26	20211212_55149__346635__136::fsp__hepg2__0	178	189	+	4.85526	8.22e-05	0.199	GACTTTGGTCC
73-GTTAATGATTAA	STREME-73	20211212_55149__346635__136::fsp__hepg2__0	56	68	+	9.20408	2.81e-05	0.0317	GTTATTCATTAA
37-YKGGTACCMR	STREME-37	20211212_55149__346635__136::fsp__hepg2__0	124	134	+	14.3289	1.95e-05	0.164	AGGGTACCCA
37-YKGGTACCMR	STREME-37	20211212_55149__346635__136::fsp__hepg2__0	124	134	-	14.3289	1.95e-05	0.164	TGGGTACCCT
70-CAAAGTCCA	STREME-70	20211212_55149__346635__136::fsp__hepg2__0	176	185	-	16.9879	4.03e-06	0.0219	CAAAGTCCA
1-RGTTAATSATTAACY	STREME-1	20211212_55149__346635__136::fsp__hepg2__0	70	85	+	23.9556	9.74e-09	3.66e-05	AGTTAATCATTAACC
73-GTTAATGATTAA	STREME-73	20211212_55149__346635__136::fsp__hepg2__0	147	159	+	18.5408	3.98e-07	0.000896	GTTAATCATTAA
1-RGTTAATSATTAACY	STREME-1	20211212_55149__346635__136::fsp__hepg2__0	70	85	-	23.9556	9.74e-09	3.66e-05	GGTTAATGATTAACT
73-GTTAATGATTAA	STREME-73	20211212_55149__346635__136::fsp__hepg2__0	148	160	-	21.9592	1.24e-07	0.000636	GTTAATGATTAA
1-RGTTAATSATTAACY	STREME-1	20211212_55149__346635__136::fsp__hepg2__0	55	70	+	16.3778	1.17e-06	0.00152	GGTTATTCATTAACG
73-GTTAATGATTAA	STREME-73	20211212_55149__346635__136::fsp__hepg2__0	71	83	+	18.5408	3.98e-07	0.000896	GTTAATCATTAA
1-RGTTAATSATTAACY	STREME-1	20211212_55149__346635__136::fsp__hepg2__0	146	161	+	23.9556	9.74e-09	3.66e-05	GGTTAATCATTAACT
3-GGTYCAAAGTCCAHH	STREME-3	20211212_55149__346635__136::fsp__hepg2__0	174	189	-	20.697	8.92e-08	0.000936	GGACCAAAGTCCACC
73-GTTAATGATTAA	STREME-73	20211212_55149__346635__136::fsp__hepg2__0	57	69	-	17.7347	8.26e-07	0.00178	GTTAATGAATAA
1-RGTTAATSATTAACY	STREME-1	20211212_55149__346635__136::fsp__hepg2__0	55	70	-	16.3778	1.17e-06	0.00152	CGTTAATGAATAACC
66-GCACGTGC	STREME-66	20211212_55149__346635__1370::fsp__hepg2__4	160	168	-	10.4788	6.22e-05	0.285	GCTCGTGC
5-ACACCTGTC	STREME-5	20211212_55149__346635__1370::fsp__hepg2__4	25	34	+	13.2623	2.61e-05	0.045	GCACCTGTG
66-GCACGTGC	STREME-66	20211212_55149__346635__1370::fsp__hepg2__4	160	168	+	10.4788	6.22e-05	0.285	GCACGAGC
24-GTTRTGTAAC	STREME-24	20211212_55149__346635__1370::fsp__hepg2__4	122	132	+	11.9868	2.87e-05	0.41	ATTGTGTAAG
78-CATTCCATGCCA	STREME-78	20211212_55149__346635__1370::fsp__hepg2__4	32	44	-	7.26667	6.41e-05	0.0469	CATTCGGCGCCA
26-GACCTTGAMCY	STREME-26	20211212_55149__346635__1371::fsp__hepg2__4	34	45	+	17.5526	1.55e-06	0.0268	GACCTTGAGCC
24-GTTRTGTAAC	STREME-24	20211212_55149__346635__1371::fsp__hepg2__4	120	130	+	9.60526	6.22e-05	0.559	GCTGCGTAAC
13-DTGCACCTGC	STREME-13	20211212_55149__346635__1371::fsp__hepg2__4	22	32	-	10.2	4.92e-05	0.0801	ACACACCTGT
33-RCCACRCCC	STREME-33	20211212_55149__346635__1371::fsp__hepg2__4	59	68	+	4.72368	6.83e-05	0.288	ACCACTCCC
24-GTTRTGTAAC	STREME-24	20211212_55149__346635__1371::fsp__hepg2__4	11	21	+	14.25	1.02e-05	0.234	GTTATGTAAG
5-ACACCTGTC	STREME-5	20211212_55149__346635__1371::fsp__hepg2__4	127	136	-	13.9508	1.67e-05	0.0362	ACACCTGTT
25-CGTCGAAGAA	STREME-25	20211212_55149__346635__1371::fsp__hepg2__4	97	107	+	13.2763	1.79e-05	0.123	CGTCGAACAA
13-DTGCACCTGC	STREME-13	20211212_55149__346635__1371::fsp__hepg2__4	128	138	-	11.8429	3.7e-05	0.0742	GTACACCTGT
5-ACACCTGTC	STREME-5	20211212_55149__346635__1371::fsp__hepg2__4	21	30	-	14.0	1.26e-05	0.0315	ACACCTGTG
28-AGCCGTCGR	STREME-28	20211212_55149__346635__1371::fsp__hepg2__4	94	103	+	10.6184	7.98e-05	0.21	CGGCGTCGA
26-GACCTTGAMCY	STREME-26	20211212_55149__346635__1371::fsp__hepg2__4	46	57	+	4.86842	8.18e-05	0.199	GACCGTGTCCC
26-GACCTTGAMCY	STREME-26	20211212_55149__346635__1371::fsp__hepg2__4	186	197	-	5.43421	6.33e-05	0.179	GACCTTGGCGC
1-RGTTAATSATTAACY	STREME-1	20211212_55149__346635__1372::fsp__hepg2__4	154	169	+	9.5	3.35e-05	0.0304	GGTTAATAAGAAACC
80-AATCACDGC	STREME-80	20211212_55149__346635__1372::fsp__hepg2__4	62	71	+	16.3371	3.31e-06	0.0267	AATCACGGC
3-GGTYCAAAGTCCAHH	STREME-3	20211212_55149__346635__1372::fsp__hepg2__4	167	182	-	7.81818	5.27e-05	0.0943	AGGTCAAGGTCCTGG
26-GACCTTGAMCY	STREME-26	20211212_55149__346635__1372::fsp__hepg2__4	171	182	+	17.9474	9.96e-07	0.0256	GACCTTGACCT
2-GCHGTGATTTAY	STREME-2	20211212_55149__346635__1372::fsp__hepg2__4	59	71	-	17.4426	8.98e-07	0.0086	GCCGTGATTTAA
32-ACAGGTGA	STREME-32	20211212_55149__346635__1372::fsp__hepg2__4	114	122	+	15.2485	1.47e-05	0.126	ACAGGTGA
1-RGTTAATSATTAACY	STREME-1	20211212_55149__346635__1372::fsp__hepg2__4	154	169	-	9.5	3.35e-05	0.0304	GGTTTCTTATTAACC
24-GTTRTGTAAC	STREME-24	20211212_55149__346635__1373::fsp__hepg2__4	32	42	-	17.7763	1.35e-06	0.106	GTTATGTAAC
2-GCHGTGATTTAY	STREME-2	20211212_55149__346635__1373::fsp__hepg2__4	52	64	-	18.1148	4.29e-07	0.00655	GCTGTGATTTAC
57-ACAGGTATGTA	STREME-57	20211212_55149__346635__1373::fsp__hepg2__4	39	50	-	13.6966	8.4e-06	0.242	ACAGGTAGGTT
57-ACAGGTATGTA	STREME-57	20211212_55149__346635__1373::fsp__hepg2__4	119	130	+	16.1798	1.86e-06	0.111	ACAGGTATGTT
1-RGTTAATSATTAACY	STREME-1	20211212_55149__346635__1373::fsp__hepg2__4	68	83	-	9.4	3.49e-05	0.0316	TGTCAAATATTAACG
73-GTTAATGATTAA	STREME-73	20211212_55149__346635__1373::fsp__hepg2__4	70	82	-	8.54082	4.07e-05	0.0441	GTCAAATATTAA
34-CGCGCCAAA	STREME-34	20211212_55149__346635__1373::fsp__hepg2__4	127	136	-	9.97368	8.23e-05	0.229	CCCGCTAAC
80-AATCACDGC	STREME-80	20211212_55149__346635__1373::fsp__hepg2__4	55	64	+	15.8989	1.14e-05	0.0287	AATCACAGC
1-RGTTAATSATTAACY	STREME-1	20211212_55149__346635__1373::fsp__hepg2__4	68	83	+	9.4	3.49e-05	0.0316	CGTTAATATTTGACA
73-GTTAATGATTAA	STREME-73	20211212_55149__346635__1373::fsp__hepg2__4	69	81	+	6.71429	8.65e-05	0.0845	GTTAATATTTGA
11-WTTTCCCGCCAAWW	STREME-11	20211212_55149__346635__1373::fsp__hepg2__4	126	140	-	7.84848	8.9e-05	0.192	GTATCCCGCTAACA
5-ACACCTGTC	STREME-5	20211212_55149__346635__1374::fsp__hepg2__4	57	66	-	11.082	5.89e-05	0.0719	CCACCTGTC
81-TGGGCAAACA	STREME-81	20211212_55149__346635__1374::fsp__hepg2__4	104	114	+	15.8989	4.03e-06	0.178	AGGGCAAACA
47-AAACAAACAAA	STREME-47	20211212_55149__346635__1374::fsp__hepg2__4	162	173	-	12.2048	2.65e-05	0.529	AGACAAACAAA
39-ACAAWGGGCCCWTTGT	STREME-39	20211212_55149__346635__1374::fsp__hepg2__4	151	167	-	11.0732	1.44e-05	0.123	ACAAAGACCGTTGTGT
24-GTTRTGTAAC	STREME-24	20211212_55149__346635__1374::fsp__hepg2__4	148	158	-	17.0921	2.45e-06	0.159	GTTGTGTAAC
39-ACAAWGGGCCCWTTGT	STREME-39	20211212_55149__346635__1374::fsp__hepg2__4	151	167	+	11.0732	1.44e-05	0.123	ACACAACGGTCTTTGT
68-AATRCATTCCA	STREME-68	20211212_55149__346635__1375::fsp__hepg2__4	174	185	+	2.39796	9.92e-05	0.456	AACAGGTTCCA
14-GATGCCAAS	STREME-14	20211212_55149__346635__1375::fsp__hepg2__4	109	118	-	12.0857	3.59e-05	0.0824	GATGCCCGG
3-GGTYCAAAGTCCAHH	STREME-3	20211212_55149__346635__1375::fsp__hepg2__4	179	194	+	17.0	1.14e-06	0.00497	GTTCCAAAGTCCACA
8-AAGGATGCTC	STREME-8	20211212_55149__346635__1375::fsp__hepg2__4	111	121	-	10.5152	5.77e-05	0.108	ACGGATGCCC
67-CTATGTACACA	STREME-67	20211212_55149__346635__1375::fsp__hepg2__4	122	133	-	13.5051	6.9e-06	0.438	CTATATACACA
80-AATCACDGC	STREME-80	20211212_55149__346635__1375::fsp__hepg2__4	165	174	+	5.49438	6.16e-05	0.129	AATCACGTC
70-CAAAGTCCA	STREME-70	20211212_55149__346635__1375::fsp__hepg2__4	183	192	+	16.9879	4.03e-06	0.0219	CAAAGTCCA
2-GCHGTGATTTAY	STREME-2	20211212_55149__346635__1375::fsp__hepg2__4	162	174	-	11.3607	3.51e-05	0.0499	GACGTGATTCAT
22-CAACTGTCA	STREME-22	20211212_55149__346635__1375::fsp__hepg2__4	133	142	+	11.9878	3.76e-05	0.0888	GAACTGTCA
10-SAGCTGTCAA	STREME-10	20211212_55149__346635__1375::fsp__hepg2__4	133	143	+	9.87879	6.61e-05	0.111	GAACTGTCAT
73-GTTAATGATTAA	STREME-73	20211212_55149__346635__1376::fsp__hepg2__4	22	34	+	8.37755	4.45e-05	0.0478	GTTAAATTTTAA
73-GTTAATGATTAA	STREME-73	20211212_55149__346635__1376::fsp__hepg2__4	23	35	-	6.43878	9.15e-05	0.0887	GTTAAAATTTAA
1-RGTTAATSATTAACY	STREME-1	20211212_55149__346635__1376::fsp__hepg2__4	21	36	+	16.2556	1.23e-06	0.00158	GGTTAAATTTTAACC
1-RGTTAATSATTAACY	STREME-1	20211212_55149__346635__1376::fsp__hepg2__4	21	36	-	16.2556	1.23e-06	0.00158	GGTTAAAATTTAACC
30-AGGTGTGAAV	STREME-30	20211212_55149__346635__1377::fsp__hepg2__4	24	34	+	12.0976	1.17e-05	0.119	GGGTGCGAAA
13-DTGCACCTGC	STREME-13	20211212_55149__346635__1377::fsp__hepg2__4	38	48	-	13.3429	2.14e-05	0.0585	ACGCACCTGT
5-ACACCTGTC	STREME-5	20211212_55149__346635__1377::fsp__hepg2__4	37	46	-	13.2623	2.61e-05	0.045	GCACCTGTG
18-CKTAAGACGTM	STREME-18	20211212_55149__346635__1377::fsp__hepg2__4	66	77	-	11.7286	2.96e-05	0.249	CTTACGACGCA
32-ACAGGTGA	STREME-32	20211212_55149__346635__1377::fsp__hepg2__4	145	153	-	15.2485	1.47e-05	0.126	ACAGGTGA
24-GTTRTGTAAC	STREME-24	20211212_55149__346635__1377::fsp__hepg2__4	134	144	+	16.1974	4.09e-06	0.195	ATTATGTAAC
71-CAAAAAAAAAAAAAA	STREME-71	20211212_55149__346635__1377::fsp__hepg2__4	53	68	-	4.09901	2.5e-05	0.169	CAATTAAGAACAAAA
24-GTTRTGTAAC	STREME-24	20211212_55149__346635__1377::fsp__hepg2__4	154	164	-	13.7632	1.31e-05	0.269	GTTATGTAAT
58-GAAAYCGAAACTR	STREME-58	20211212_55149__346635__1378::fsp__hepg2__4	81	94	-	4.26829	9.32e-05	0.801	AAAACCCAAAGTG
33-RCCACRCCC	STREME-33	20211212_55149__346635__1378::fsp__hepg2__4	33	42	+	4.55263	9.54e-05	0.33	GCCAAACCC
32-ACAGGTGA	STREME-32	20211212_55149__346635__1378::fsp__hepg2__4	124	132	-	15.2485	1.47e-05	0.126	ACAGGTGA
24-GTTRTGTAAC	STREME-24	20211212_55149__346635__1378::fsp__hepg2__4	133	143	-	14.25	1.02e-05	0.234	GTTATGTAAG
26-GACCTTGAMCY	STREME-26	20211212_55149__346635__1378::fsp__hepg2__4	163	174	-	18.1842	7.91e-07	0.0256	GACCTTGGACC
80-AATCACDGC	STREME-80	20211212_55149__346635__1379::fsp__hepg2__4	155	164	+	15.8989	1.14e-05	0.0287	AATCACAGC
24-GTTRTGTAAC	STREME-24	20211212_55149__346635__1379::fsp__hepg2__4	148	158	-	9.56579	6.33e-05	0.559	ATTGCGTAAG
20-GATCAAAGGKC	STREME-20	20211212_55149__346635__1379::fsp__hepg2__4	133	144	-	8.61842	6.32e-05	0.248	GGTAAAAGGTC
32-ACAGGTGA	STREME-32	20211212_55149__346635__1379::fsp__hepg2__4	127	135	+	15.2485	1.47e-05	0.126	ACAGGTGA
3-GGTYCAAAGTCCAHH	STREME-3	20211212_55149__346635__1379::fsp__hepg2__4	130	145	-	6.04545	9.27e-05	0.142	AGGTAAAAGGTCACC
2-GCHGTGATTTAY	STREME-2	20211212_55149__346635__1379::fsp__hepg2__4	54	66	+	8.45902	9.2e-05	0.101	TCACTGATTTGT
26-GACCTTGAMCY	STREME-26	20211212_55149__346635__1379::fsp__hepg2__4	133	144	+	4.94737	8.01e-05	0.198	GACCTTTTACC
61-CCCKGGCAC	STREME-61	20211212_55149__346635__1379::fsp__hepg2__4	73	82	-	7.96629	2.96e-05	0.183	CCGTGGCAC
13-DTGCACCTGC	STREME-13	20211212_55149__346635__1379::fsp__hepg2__4	162	172	-	3.7	7.52e-05	0.0992	GTGCCCCTGC
24-GTTRTGTAAC	STREME-24	20211212_55149__346635__1379::fsp__hepg2__4	113	123	+	17.7763	1.35e-06	0.106	GTTATGTAAC
2-GCHGTGATTTAY	STREME-2	20211212_55149__346635__1379::fsp__hepg2__4	152	164	-	15.1311	6.36e-06	0.0174	GCTGTGATTGCG
80-AATCACDGC	STREME-80	20211212_55149__346635__1379::fsp__hepg2__4	19	28	-	5.64045	5.76e-05	0.125	CATCACGGC
20-GATCAAAGGKC	STREME-20	20211212_55149__346635__1379::fsp__hepg2__4	82	93	+	8.03947	7.34e-05	0.274	CAACAAAGCGC
68-AATRCATTCCA	STREME-68	20211212_55149__346635__1379::fsp__hepg2__4	68	79	+	3.73469	8.7e-05	0.42	AACGCGTGCCA
30-AGGTGTGAAV	STREME-30	20211212_55149__346635__137::fsp__hepg2__0	180	190	+	6.06098	6.03e-05	0.227	AGGTGGGAAA
5-ACACCTGTC	STREME-5	20211212_55149__346635__137::fsp__hepg2__0	1	10	-	14.0	1.26e-05	0.0315	ACACCTGTG
3-GGTYCAAAGTCCAHH	STREME-3	20211212_55149__346635__137::fsp__hepg2__0	101	116	+	6.48485	8.08e-05	0.129	AGTCTAAGGTCCATG
3-GGTYCAAAGTCCAHH	STREME-3	20211212_55149__346635__137::fsp__hepg2__0	157	172	+	18.3636	5.1e-07	0.00286	GGTCCAAAGTACACC
3-GGTYCAAAGTCCAHH	STREME-3	20211212_55149__346635__137::fsp__hepg2__0	94	109	+	7.57576	5.7e-05	0.1	AGTCCATAGTCTAAG
20-GATCAAAGGKC	STREME-20	20211212_55149__346635__137::fsp__hepg2__0	174	185	+	7.09211	9.81e-05	0.323	GATCATAGGTG
30-AGGTGTGAAV	STREME-30	20211212_55149__346635__137::fsp__hepg2__0	4	14	+	5.34146	8.74e-05	0.252	AGGTGTTAAA
5-ACACCTGTC	STREME-5	20211212_55149__346635__137::fsp__hepg2__0	83	92	-	13.2131	2.94e-05	0.0459	GCACCTGTT
13-DTGCACCTGC	STREME-13	20211212_55149__346635__137::fsp__hepg2__0	84	94	-	14.3571	1.2e-05	0.041	TTGCACCTGT
1-RGTTAATSATTAACY	STREME-1	20211212_55149__346635__137::fsp__hepg2__0	133	148	+	10.9889	1.75e-05	0.0168	AGTCAATGTTTACCC
2-GCHGTGATTTAY	STREME-2	20211212_55149__346635__137::fsp__hepg2__0	9	21	-	15.2623	5.94e-06	0.0167	GCAGAGATTTAA
26-GACCTTGAMCY	STREME-26	20211212_55149__346635__137::fsp__hepg2__0	101	112	-	4.59211	8.94e-05	0.208	GACCTTAGACT
70-CAAAGTCCA	STREME-70	20211212_55149__346635__137::fsp__hepg2__0	91	100	+	16.9879	4.03e-06	0.0219	CAAAGTCCA
1-RGTTAATSATTAACY	STREME-1	20211212_55149__346635__137::fsp__hepg2__0	133	148	-	10.9889	1.75e-05	0.0168	GGGTAAACATTGACT
26-GACCTTGAMCY	STREME-26	20211212_55149__346635__137::fsp__hepg2__0	87	98	-	6.26316	4.38e-05	0.146	GACTTTGCACC
3-GGTYCAAAGTCCAHH	STREME-3	20211212_55149__346635__137::fsp__hepg2__0	87	102	+	20.4242	1.13e-07	0.00106	GGTGCAAAGTCCATA
13-DTGCACCTGC	STREME-13	20211212_55149__346635__137::fsp__hepg2__0	2	12	-	10.2	4.92e-05	0.0801	TAACACCTGT
29-ATTTCCGGC	STREME-29	20211212_55149__346635__137::fsp__hepg2__0	182	191	-	10.1585	8.28e-05	0.336	ATTTCCCAC
32-ACAGGTGA	STREME-32	20211212_55149__346635__1380::fsp__hepg2__4	115	123	-	15.2485	1.47e-05	0.126	ACAGGTGA
1-RGTTAATSATTAACY	STREME-1	20211212_55149__346635__1380::fsp__hepg2__4	27	42	+	12.6	8.14e-06	0.00835	GGTTATACTTTAACC
1-RGTTAATSATTAACY	STREME-1	20211212_55149__346635__1380::fsp__hepg2__4	27	42	-	12.6	8.14e-06	0.00835	GGTTAAAGTATAACC
24-GTTRTGTAAC	STREME-24	20211212_55149__346635__1380::fsp__hepg2__4	125	135	+	13.7632	1.31e-05	0.269	GTTATGTAAT
6-KATGASTCATM	STREME-6	20211212_55149__346635__1380::fsp__hepg2__4	2	13	-	13.9365	5.9e-06	0.0904	GGTGACTCACC
6-KATGASTCATM	STREME-6	20211212_55149__346635__1380::fsp__hepg2__4	2	13	+	13.9365	5.9e-06	0.0904	GGTGAGTCACC
73-GTTAATGATTAA	STREME-73	20211212_55149__346635__1380::fsp__hepg2__4	29	41	-	7.43878	7.3e-05	0.0732	GTTAAAGTATAA
2-GCHGTGATTTAY	STREME-2	20211212_55149__346635__1381::fsp__hepg2__4	37	49	-	18.1148	4.29e-07	0.00655	GCTGTGATTTAC
13-DTGCACCTGC	STREME-13	20211212_55149__346635__1381::fsp__hepg2__4	188	198	-	3.51429	8.54e-05	0.109	ATGCACCTAC
80-AATCACDGC	STREME-80	20211212_55149__346635__1381::fsp__hepg2__4	40	49	+	15.8989	1.14e-05	0.0287	AATCACAGC
73-GTTAATGATTAA	STREME-73	20211212_55149__346635__1381::fsp__hepg2__4	30	42	+	9.61224	2.06e-05	0.0257	GTTAATTGTAAA
81-TGGGCAAACA	STREME-81	20211212_55149__346635__1381::fsp__hepg2__4	108	118	-	8.66292	9.52e-05	0.62	AAGGTAAACA
57-ACAGGTATGTA	STREME-57	20211212_55149__346635__1381::fsp__hepg2__4	184	195	+	10.382	3.59e-05	0.414	ACCGGTAGGTG
53-GTTGGCAC	STREME-53	20211212_55149__346635__1382::fsp__hepg2__4	185	193	+	10.4242	7.14e-05	0.415	GCTGGCAC
24-GTTRTGTAAC	STREME-24	20211212_55149__346635__1382::fsp__hepg2__4	22	32	+	13.7632	1.31e-05	0.269	GTTATGTAAT
13-DTGCACCTGC	STREME-13	20211212_55149__346635__1382::fsp__hepg2__4	131	141	-	3.87143	6.65e-05	0.0924	ATCCACCTGC
22-CAACTGTCA	STREME-22	20211212_55149__346635__1382::fsp__hepg2__4	82	91	+	10.6829	7.13e-05	0.124	CATCCGTCA
24-GTTRTGTAAC	STREME-24	20211212_55149__346635__1382::fsp__hepg2__4	38	48	+	17.0921	2.45e-06	0.159	GTTGTGTAAC
24-GTTRTGTAAC	STREME-24	20211212_55149__346635__1383::fsp__hepg2__4	163	173	+	15.5132	5.44e-06	0.195	ATTGTGTAAC
39-ACAAWGGGCCCWTTGT	STREME-39	20211212_55149__346635__1383::fsp__hepg2__4	152	168	+	22.3049	2.38e-08	0.000943	ACAATGAGTCCATTGT
39-ACAAWGGGCCCWTTGT	STREME-39	20211212_55149__346635__1383::fsp__hepg2__4	152	168	-	22.3049	2.38e-08	0.000943	ACAATGGACTCATTGT
24-GTTRTGTAAC	STREME-24	20211212_55149__346635__1383::fsp__hepg2__4	147	157	-	15.5132	5.44e-06	0.195	ATTGTGTAAC
26-GACCTTGAMCY	STREME-26	20211212_55149__346635__1383::fsp__hepg2__4	184	195	-	18.1842	7.91e-07	0.0256	GACCTTGGACC
10-SAGCTGTCAA	STREME-10	20211212_55149__346635__1383::fsp__hepg2__4	169	179	+	9.04545	9.14e-05	0.137	TAACCGTCAA
33-RCCACRCCC	STREME-33	20211212_55149__346635__1384::fsp__hepg2__4	105	114	+	4.55263	9.54e-05	0.33	GCCACATCC
13-DTGCACCTGC	STREME-13	20211212_55149__346635__1384::fsp__hepg2__4	57	67	-	3.6	7.88e-05	0.102	GTGCACCTGA
82-CTYGAACTCCTGRSC	STREME-82	20211212_55149__346635__1384::fsp__hepg2__4	47	62	-	2.06122	9.53e-05	0.621	CCTGAACTACTGGTC
82-CTYGAACTCCTGRSC	STREME-82	20211212_55149__346635__1385::fsp__hepg2__4	114	129	-	12.1939	3.34e-06	0.226	CTTGGACCCCTGACC
26-GACCTTGAMCY	STREME-26	20211212_55149__346635__1385::fsp__hepg2__4	121	132	-	18.1842	7.91e-07	0.0256	GACCTTGGACC
3-GGTYCAAAGTCCAHH	STREME-3	20211212_55149__346635__1385::fsp__hepg2__4	121	136	+	6.57576	7.85e-05	0.126	GGTCCAAGGTCAAGT
26-GACCTTGAMCY	STREME-26	20211212_55149__346635__1385::fsp__hepg2__4	157	168	+	19.1711	3.73e-07	0.0256	GACCTTGACCC
24-GTTRTGTAAC	STREME-24	20211212_55149__346635__1385::fsp__hepg2__4	146	156	+	15.5132	5.44e-06	0.195	ATTGTGTAAC
39-ACAAWGGGCCCWTTGT	STREME-39	20211212_55149__346635__1386::fsp__hepg2__4	81	97	-	20.0122	1.15e-07	0.00287	ACAATGGGCCTTTTGA
81-TGGGCAAACA	STREME-81	20211212_55149__346635__1386::fsp__hepg2__4	71	81	+	8.66292	9.52e-05	0.62	AAGGTAAACA
21-AATATTTRCHYAG	STREME-21	20211212_55149__346635__1386::fsp__hepg2__4	70	83	-	9.06579	6.23e-05	0.393	GATGTTTACCTTG
24-GTTRTGTAAC	STREME-24	20211212_55149__346635__1386::fsp__hepg2__4	92	102	+	15.5132	5.44e-06	0.195	ATTGTGTAAC
40-CACTCCCACCAG	STREME-40	20211212_55149__346635__1386::fsp__hepg2__4	104	116	-	13.4719	4.03e-06	0.26	CTCTCCCACCCG
57-ACAGGTATGTA	STREME-57	20211212_55149__346635__1386::fsp__hepg2__4	160	171	-	8.7191	7.67e-05	0.512	ACAGGTATGAC
39-ACAAWGGGCCCWTTGT	STREME-39	20211212_55149__346635__1386::fsp__hepg2__4	81	97	+	20.0122	1.15e-07	0.00287	TCAAAAGGCCCATTGT
81-TGGGCAAACA	STREME-81	20211212_55149__346635__1387::fsp__hepg2__4	182	192	+	13.3146	1.31e-05	0.32	AGAGCAAACA
24-GTTRTGTAAC	STREME-24	20211212_55149__346635__1387::fsp__hepg2__4	174	184	+	14.25	1.02e-05	0.234	GTTATGTAAG
5-ACACCTGTC	STREME-5	20211212_55149__346635__1387::fsp__hepg2__4	15	24	+	10.9344	6.38e-05	0.0751	GCACCCGTC
2-GCHGTGATTTAY	STREME-2	20211212_55149__346635__1387::fsp__hepg2__4	36	48	-	15.2623	5.94e-06	0.0167	GCTCTGATTTAC
7-CCGTCGARG	STREME-7	20211212_55149__346635__1387::fsp__hepg2__4	19	28	+	17.4545	2.23e-06	0.0404	CCGTCGAGG
62-CCCCDCCCCCMCC	STREME-62	20211212_55149__346635__1387::fsp__hepg2__4	24	37	-	16.1842	2.1e-06	0.0743	CCCCTCCCACCTC
9-ATGCCAGGCDR	STREME-9	20211212_55149__346635__1387::fsp__hepg2__4	5	16	+	17.2273	1.56e-06	0.0145	ATGCCAGGGTG
47-AAACAAACAAA	STREME-47	20211212_55149__346635__1387::fsp__hepg2__4	183	194	+	11.3253	3.73e-05	0.569	GAGCAAACAAG
61-CCCKGGCAC	STREME-61	20211212_55149__346635__1387::fsp__hepg2__4	5	14	-	7.78652	6.77e-05	0.183	CCCTGGCAT
62-CCCCDCCCCCMCC	STREME-62	20211212_55149__346635__1388::fsp__hepg2__4	35	48	+	9.38158	8.61e-05	0.239	CCCCACTCTCAAT
30-AGGTGTGAAV	STREME-30	20211212_55149__346635__1388::fsp__hepg2__4	188	198	+	4.84146	9.82e-05	0.258	AGGTCCGAAG
55-ATGASTCAT	STREME-55	20211212_55149__346635__1388::fsp__hepg2__4	170	179	-	11.759	5.4e-05	0.193	GTGAGTCAT
32-ACAGGTGA	STREME-32	20211212_55149__346635__1388::fsp__hepg2__4	148	156	-	15.2485	1.47e-05	0.126	ACAGGTGA
55-ATGASTCAT	STREME-55	20211212_55149__346635__1388::fsp__hepg2__4	170	179	+	11.759	5.4e-05	0.193	ATGACTCAC
6-KATGASTCATM	STREME-6	20211212_55149__346635__1388::fsp__hepg2__4	169	180	+	13.7619	7.9e-06	0.0926	TATGACTCACC
32-ACAGGTGA	STREME-32	20211212_55149__346635__1388::fsp__hepg2__4	175	183	-	15.2485	1.47e-05	0.126	ACAGGTGA
6-KATGASTCATM	STREME-6	20211212_55149__346635__1388::fsp__hepg2__4	5	16	-	13.9365	5.9e-06	0.0904	GGTGACTCACC
6-KATGASTCATM	STREME-6	20211212_55149__346635__1388::fsp__hepg2__4	169	180	-	13.7619	7.9e-06	0.0926	GGTGAGTCATA
80-AATCACDGC	STREME-80	20211212_55149__346635__1388::fsp__hepg2__4	25	34	+	16.0899	7.34e-06	0.0267	AATCACTGC
2-GCHGTGATTTAY	STREME-2	20211212_55149__346635__1388::fsp__hepg2__4	22	34	-	18.3279	3.04e-07	0.00639	GCAGTGATTTAC
6-KATGASTCATM	STREME-6	20211212_55149__346635__1388::fsp__hepg2__4	5	16	+	13.9365	5.9e-06	0.0904	GGTGAGTCACC
76-GGCTGGAGTGCAGTG	STREME-76	20211212_55149__346635__1388::fsp__hepg2__4	28	43	-	6.51685	1.89e-05	0.0478	GAGTGGGGGGCAGTG
13-DTGCACCTGC	STREME-13	20211212_55149__346635__1389::fsp__hepg2__4	10	20	+	9.75714	5.29e-05	0.0805	AAACACGTGT
81-TGGGCAAACA	STREME-81	20211212_55149__346635__1389::fsp__hepg2__4	88	98	+	11.3596	3.47e-05	0.455	AAGGCAAACA
24-GTTRTGTAAC	STREME-24	20211212_55149__346635__1389::fsp__hepg2__4	124	134	-	13.7632	1.31e-05	0.269	GTTATGTAAT
20-GATCAAAGGKC	STREME-20	20211212_55149__346635__138::fsp__hepg2__0	94	105	-	8.34211	6.85e-05	0.261	CCTCAAAGGTC
13-DTGCACCTGC	STREME-13	20211212_55149__346635__138::fsp__hepg2__0	45	55	-	17.1429	1.36e-06	0.0214	GTGCACCTGC
1-RGTTAATSATTAACY	STREME-1	20211212_55149__346635__138::fsp__hepg2__0	129	144	+	23.9556	9.74e-09	3.66e-05	GGTTAATCATTAACT
80-AATCACDGC	STREME-80	20211212_55149__346635__138::fsp__hepg2__0	17	26	-	16.0899	7.34e-06	0.0267	AATCACTGC
73-GTTAATGATTAA	STREME-73	20211212_55149__346635__138::fsp__hepg2__0	131	143	-	21.9592	1.24e-07	0.000636	GTTAATGATTAA
5-ACACCTGTC	STREME-5	20211212_55149__346635__138::fsp__hepg2__0	44	53	-	10.2131	6.94e-05	0.0778	GCACCTGCC
73-GTTAATGATTAA	STREME-73	20211212_55149__346635__138::fsp__hepg2__0	130	142	+	18.5408	3.98e-07	0.000896	GTTAATCATTAA
13-DTGCACCTGC	STREME-13	20211212_55149__346635__138::fsp__hepg2__0	49	59	+	14.9857	9.83e-06	0.0399	GTGCACCTGT
5-ACACCTGTC	STREME-5	20211212_55149__346635__138::fsp__hepg2__0	51	60	+	12.8361	3.28e-05	0.0477	GCACCTGTA
1-RGTTAATSATTAACY	STREME-1	20211212_55149__346635__138::fsp__hepg2__0	129	144	-	23.9556	9.74e-09	3.66e-05	AGTTAATGATTAACC
6-KATGASTCATM	STREME-6	20211212_55149__346635__1390::fsp__hepg2__4	117	128	-	13.7619	7.9e-06	0.0926	GATGACTCACA
6-KATGASTCATM	STREME-6	20211212_55149__346635__1390::fsp__hepg2__4	117	128	+	13.7619	7.9e-06	0.0926	TGTGAGTCATC
55-ATGASTCAT	STREME-55	20211212_55149__346635__1390::fsp__hepg2__4	118	127	+	11.759	5.4e-05	0.193	GTGAGTCAT
32-ACAGGTGA	STREME-32	20211212_55149__346635__1390::fsp__hepg2__4	134	142	+	15.2485	1.47e-05	0.126	ACAGGTGA
55-ATGASTCAT	STREME-55	20211212_55149__346635__1390::fsp__hepg2__4	118	127	-	11.759	5.4e-05	0.193	ATGACTCAC
26-GACCTTGAMCY	STREME-26	20211212_55149__346635__1390::fsp__hepg2__4	140	151	+	19.1711	3.73e-07	0.0256	GACCTTGACCC
2-GCHGTGATTTAY	STREME-2	20211212_55149__346635__1390::fsp__hepg2__4	66	78	+	18.4426	2.35e-07	0.00639	GCTGTGATTTAT
80-AATCACDGC	STREME-80	20211212_55149__346635__1390::fsp__hepg2__4	66	75	-	15.8989	1.14e-05	0.0287	AATCACAGC
39-ACAAWGGGCCCWTTGT	STREME-39	20211212_55149__346635__1391::fsp__hepg2__4	140	156	+	21.7561	3.35e-08	0.00122	ACAATGGGTCCATTGA
6-KATGASTCATM	STREME-6	20211212_55149__346635__1391::fsp__hepg2__4	119	130	+	13.6667	9.54e-06	0.0926	CATGAGTCACC
33-RCCACRCCC	STREME-33	20211212_55149__346635__1391::fsp__hepg2__4	10	19	+	16.5921	4.06e-06	0.107	GCCACGCCC
55-ATGASTCAT	STREME-55	20211212_55149__346635__1391::fsp__hepg2__4	120	129	-	11.759	5.4e-05	0.193	GTGACTCAT
39-ACAAWGGGCCCWTTGT	STREME-39	20211212_55149__346635__1391::fsp__hepg2__4	140	156	-	21.7561	3.35e-08	0.00122	TCAATGGACCCATTGT
6-KATGASTCATM	STREME-6	20211212_55149__346635__1391::fsp__hepg2__4	119	130	-	13.6667	9.54e-06	0.0926	GGTGACTCATG
55-ATGASTCAT	STREME-55	20211212_55149__346635__1391::fsp__hepg2__4	120	129	+	11.759	5.4e-05	0.193	ATGAGTCAC
57-ACAGGTATGTA	STREME-57	20211212_55149__346635__1391::fsp__hepg2__4	174	185	+	10.5281	3.32e-05	0.397	ACAGGTATGAT
24-GTTRTGTAAC	STREME-24	20211212_55149__346635__1391::fsp__hepg2__4	135	145	-	11.9868	2.87e-05	0.41	ATTGTGTAAG
26-GACCTTGAMCY	STREME-26	20211212_55149__346635__1391::fsp__hepg2__4	154	165	-	6.80263	3.95e-05	0.145	GACCTTGACTC
40-CACTCCCACCAG	STREME-40	20211212_55149__346635__1391::fsp__hepg2__4	12	24	+	5.95506	3.9e-05	0.593	CACGCCCAACAA
32-ACAGGTGA	STREME-32	20211212_55149__346635__1391::fsp__hepg2__4	163	171	-	15.2485	1.47e-05	0.126	ACAGGTGA
47-AAACAAACAAA	STREME-47	20211212_55149__346635__1392::fsp__hepg2__4	148	159	+	17.3494	8.2e-07	0.126	AAACAAACACA
57-ACAGGTATGTA	STREME-57	20211212_55149__346635__1392::fsp__hepg2__4	118	129	-	11.2247	2.48e-05	0.357	ACAGGAATGCA
13-DTGCACCTGC	STREME-13	20211212_55149__346635__1392::fsp__hepg2__4	131	141	-	17.1429	1.36e-06	0.0214	GTGCACCTGC
80-AATCACDGC	STREME-80	20211212_55149__346635__1392::fsp__hepg2__4	59	68	+	15.8989	1.14e-05	0.0287	AATCACAGC
26-GACCTTGAMCY	STREME-26	20211212_55149__346635__1392::fsp__hepg2__4	16	27	-	6.09211	4.92e-05	0.159	GACCCTGGACG
2-GCHGTGATTTAY	STREME-2	20211212_55149__346635__1392::fsp__hepg2__4	56	68	-	18.4426	2.35e-07	0.00639	GCTGTGATTTAT
3-GGTYCAAAGTCCAHH	STREME-3	20211212_55149__346635__1392::fsp__hepg2__4	16	31	+	6.95455	6.97e-05	0.116	CGTCCAGGGTCCACC
24-GTTRTGTAAC	STREME-24	20211212_55149__346635__1393::fsp__hepg2__4	138	148	+	9.61842	6.14e-05	0.558	CTTGTGTAAT
5-ACACCTGTC	STREME-5	20211212_55149__346635__1393::fsp__hepg2__4	161	170	-	14.0	1.26e-05	0.0315	ACACCTGTG
1-RGTTAATSATTAACY	STREME-1	20211212_55149__346635__1393::fsp__hepg2__4	56	71	-	12.1111	1.05e-05	0.0105	AGTCACTCATTAACA
6-KATGASTCATM	STREME-6	20211212_55149__346635__1393::fsp__hepg2__4	152	163	-	12.9683	2.14e-05	0.106	TGTGACTCACC
13-DTGCACCTGC	STREME-13	20211212_55149__346635__1393::fsp__hepg2__4	162	172	-	9.94286	5.07e-05	0.0801	GCACACCTGT
1-RGTTAATSATTAACY	STREME-1	20211212_55149__346635__1393::fsp__hepg2__4	56	71	+	12.1111	1.05e-05	0.0105	TGTTAATGAGTGACT
6-KATGASTCATM	STREME-6	20211212_55149__346635__1393::fsp__hepg2__4	152	163	+	12.9683	2.14e-05	0.106	GGTGAGTCACA
46-ACCTGGCAC	STREME-46	20211212_55149__346635__1393::fsp__hepg2__4	168	177	-	12.4788	1.61e-05	0.104	ACCGGGCAC
73-GTTAATGATTAA	STREME-73	20211212_55149__346635__1393::fsp__hepg2__4	57	69	+	7.85714	5.39e-05	0.0569	GTTAATGAGTGA
26-GACCTTGAMCY	STREME-26	20211212_55149__346635__1393::fsp__hepg2__4	103	114	-	5.81579	5.44e-05	0.163	GATCTTGGACC
54-TACAAATGCCATGGC	STREME-54	20211212_55149__346635__1394::fsp__hepg2__4	51	66	+	2.31111	9.28e-05	0.866	TACAACTGAATTGGC
1-RGTTAATSATTAACY	STREME-1	20211212_55149__346635__1394::fsp__hepg2__4	91	106	-	10.6	2.08e-05	0.0197	GGTTAAATTTTAAAC
1-RGTTAATSATTAACY	STREME-1	20211212_55149__346635__1394::fsp__hepg2__4	91	106	+	10.6	2.08e-05	0.0197	GTTTAAAATTTAACC
13-DTGCACCTGC	STREME-13	20211212_55149__346635__1394::fsp__hepg2__4	178	188	-	14.9857	9.83e-06	0.0399	GTGCACCTGT
73-GTTAATGATTAA	STREME-73	20211212_55149__346635__1394::fsp__hepg2__4	93	105	-	8.37755	4.45e-05	0.0478	GTTAAATTTTAA
5-ACACCTGTC	STREME-5	20211212_55149__346635__1394::fsp__hepg2__4	177	186	-	12.8361	3.28e-05	0.0477	GCACCTGTA
26-GACCTTGAMCY	STREME-26	20211212_55149__346635__1394::fsp__hepg2__4	159	170	-	5.57895	6.06e-05	0.173	GACCTTGACTT
82-CTYGAACTCCTGRSC	STREME-82	20211212_55149__346635__1395::fsp__hepg2__4	33	48	-	2.5102	8.35e-05	0.614	CTCACCCGCCTGAAT
1-RGTTAATSATTAACY	STREME-1	20211212_55149__346635__1395::fsp__hepg2__4	55	70	+	13.3333	5.74e-06	0.00608	GGTTAAACTGTAACC
1-RGTTAATSATTAACY	STREME-1	20211212_55149__346635__1395::fsp__hepg2__4	55	70	-	13.3333	5.74e-06	0.00608	GGTTACAGTTTAACC
47-AAACAAACAAA	STREME-47	20211212_55149__346635__1395::fsp__hepg2__4	90	101	+	15.8313	3.28e-06	0.25	AAACAAACAAT
23-GGCGGGAA	STREME-23	20211212_55149__346635__1395::fsp__hepg2__4	165	173	-	5.46067	8.55e-05	0.197	GGCGGGGA
26-GACCTTGAMCY	STREME-26	20211212_55149__346635__1396::fsp__hepg2__4	86	97	+	7.32895	3.33e-05	0.129	GACCTTGAAAC
80-AATCACDGC	STREME-80	20211212_55149__346635__1396::fsp__hepg2__4	16	25	-	16.3371	3.31e-06	0.0267	AATCACGGC
2-GCHGTGATTTAY	STREME-2	20211212_55149__346635__1396::fsp__hepg2__4	16	28	+	14.918	7.12e-06	0.0182	GCCGTGATTGCA
3-GGTYCAAAGTCCAHH	STREME-3	20211212_55149__346635__1396::fsp__hepg2__4	64	79	+	12.4242	9.84e-06	0.0258	AGGTCAAAGGCCGGG
20-GATCAAAGGKC	STREME-20	20211212_55149__346635__1396::fsp__hepg2__4	65	76	+	11.5789	2.23e-05	0.14	GGTCAAAGGCC
52-CTCRGCCTCCCAAA	STREME-52	20211212_55149__346635__1397::fsp__hepg2__4	179	193	+	5.65169	5.54e-05	0.639	CTTAGCTTACCAAC
67-CTATGTACACA	STREME-67	20211212_55149__346635__1397::fsp__hepg2__4	173	184	-	8.43434	6.82e-05	0.865	CTAAGTATACA
73-GTTAATGATTAA	STREME-73	20211212_55149__346635__1397::fsp__hepg2__4	74	86	+	6.43878	9.15e-05	0.0887	GTTAAAATTTAA
1-RGTTAATSATTAACY	STREME-1	20211212_55149__346635__1397::fsp__hepg2__4	73	88	-	15.0667	2.31e-06	0.00272	GGTTAAATTTTAACT
1-RGTTAATSATTAACY	STREME-1	20211212_55149__346635__1397::fsp__hepg2__4	73	88	+	15.0667	2.31e-06	0.00272	AGTTAAAATTTAACC
73-GTTAATGATTAA	STREME-73	20211212_55149__346635__1397::fsp__hepg2__4	75	87	-	8.37755	4.45e-05	0.0478	GTTAAATTTTAA
55-ATGASTCAT	STREME-55	20211212_55149__346635__1398::fsp__hepg2__4	119	128	+	11.759	5.4e-05	0.193	ATGACTCAC
57-ACAGGTATGTA	STREME-57	20211212_55149__346635__1398::fsp__hepg2__4	176	187	-	10.3483	3.64e-05	0.417	GCAGGTATGGA
39-ACAAWGGGCCCWTTGT	STREME-39	20211212_55149__346635__1398::fsp__hepg2__4	96	112	+	26.2927	2.15e-10	5.5e-05	ACAAAGGGCCCTTTGT
32-ACAGGTGA	STREME-32	20211212_55149__346635__1398::fsp__hepg2__4	124	132	-	15.2485	1.47e-05	0.126	ACAGGTGA
6-KATGASTCATM	STREME-6	20211212_55149__346635__1398::fsp__hepg2__4	118	129	-	13.6667	9.54e-06	0.0926	GGTGAGTCATG
57-ACAGGTATGTA	STREME-57	20211212_55149__346635__1398::fsp__hepg2__4	83	94	+	8.52809	8.29e-05	0.512	GCAGGTAGGTT
13-DTGCACCTGC	STREME-13	20211212_55149__346635__1398::fsp__hepg2__4	8	18	+	14.9857	9.83e-06	0.0399	GTGCACCTGT
55-ATGASTCAT	STREME-55	20211212_55149__346635__1398::fsp__hepg2__4	119	128	-	11.759	5.4e-05	0.193	GTGAGTCAT
28-AGCCGTCGR	STREME-28	20211212_55149__346635__1398::fsp__hepg2__4	74	83	+	10.1579	9.71e-05	0.237	AGTCGTCTA
20-GATCAAAGGKC	STREME-20	20211212_55149__346635__1398::fsp__hepg2__4	103	114	-	12.5	1.47e-05	0.111	CAACAAAGGGC
5-ACACCTGTC	STREME-5	20211212_55149__346635__1398::fsp__hepg2__4	10	19	+	13.2623	2.61e-05	0.045	GCACCTGTG
6-KATGASTCATM	STREME-6	20211212_55149__346635__1398::fsp__hepg2__4	118	129	+	13.6667	9.54e-06	0.0926	CATGACTCACC
39-ACAAWGGGCCCWTTGT	STREME-39	20211212_55149__346635__1398::fsp__hepg2__4	96	112	-	26.2927	2.15e-10	5.5e-05	ACAAAGGGCCCTTTGT
5-ACACCTGTC	STREME-5	20211212_55149__346635__1399::fsp__hepg2__4	24	33	+	11.459	5.02e-05	0.0643	TCACCTGTC
32-ACAGGTGA	STREME-32	20211212_55149__346635__1399::fsp__hepg2__4	24	32	-	15.2485	1.47e-05	0.126	ACAGGTGA
22-CAACTGTCA	STREME-22	20211212_55149__346635__1399::fsp__hepg2__4	25	34	+	14.5976	7.34e-06	0.0324	CACCTGTCA
24-GTTRTGTAAC	STREME-24	20211212_55149__346635__1399::fsp__hepg2__4	137	147	+	17.7763	1.35e-06	0.106	GTTATGTAAC
80-AATCACDGC	STREME-80	20211212_55149__346635__1399::fsp__hepg2__4	59	68	+	16.0899	7.34e-06	0.0267	AATCACTGC
80-AATCACDGC	STREME-80	20211212_55149__346635__1399::fsp__hepg2__4	1	10	+	5.64045	5.76e-05	0.125	AATCCCGGC
57-ACAGGTATGTA	STREME-57	20211212_55149__346635__1399::fsp__hepg2__4	69	80	-	20.0674	3.04e-07	0.0818	ACAGGTATGTA
6-KATGASTCATM	STREME-6	20211212_55149__346635__1399::fsp__hepg2__4	82	93	-	11.4762	7.62e-05	0.144	GGTGAGTAACC
6-KATGASTCATM	STREME-6	20211212_55149__346635__1399::fsp__hepg2__4	82	93	+	11.4762	7.62e-05	0.144	GGTTACTCACC
2-GCHGTGATTTAY	STREME-2	20211212_55149__346635__1399::fsp__hepg2__4	56	68	-	16.4426	2.47e-06	0.0111	GCAGTGATTTCG
9-ATGCCAGGCDR	STREME-9	20211212_55149__346635__139::fsp__hepg2__0	62	73	-	2.04545	7.68e-05	0.114	ACGCCAGGGGG
1-RGTTAATSATTAACY	STREME-1	20211212_55149__346635__139::fsp__hepg2__0	101	116	-	22.4667	2.43e-08	7.11e-05	GGTTAATGATTAACA
1-RGTTAATSATTAACY	STREME-1	20211212_55149__346635__139::fsp__hepg2__0	101	116	+	22.4667	2.43e-08	7.11e-05	TGTTAATCATTAACC
54-TACAAATGCCATGGC	STREME-54	20211212_55149__346635__139::fsp__hepg2__0	155	170	-	3.4	6.82e-05	0.832	TACAATTGCAGTGAC
15-CTAWAAATAGMH	STREME-15	20211212_55149__346635__139::fsp__hepg2__0	180	192	+	9.47887	8.82e-05	0.409	CCATAGATAGAT
46-ACCTGGCAC	STREME-46	20211212_55149__346635__139::fsp__hepg2__0	18	27	-	11.9818	8.03e-05	0.196	ACCTTGCAC
80-AATCACDGC	STREME-80	20211212_55149__346635__139::fsp__hepg2__0	32	41	+	5.47191	7.49e-05	0.146	AATCTCGGC
73-GTTAATGATTAA	STREME-73	20211212_55149__346635__139::fsp__hepg2__0	103	115	-	21.9592	1.24e-07	0.000636	GTTAATGATTAA
2-GCHGTGATTTAY	STREME-2	20211212_55149__346635__139::fsp__hepg2__0	29	41	-	14.1803	1.08e-05	0.0236	GCCGAGATTTGC
73-GTTAATGATTAA	STREME-73	20211212_55149__346635__139::fsp__hepg2__0	102	114	+	18.5408	3.98e-07	0.000896	GTTAATCATTAA
26-GACCTTGAMCY	STREME-26	20211212_55149__346635__13::fsp__hepg2__0	12	23	-	16.1316	3.47e-06	0.0268	GACTTTGGACC
76-GGCTGGAGTGCAGTG	STREME-76	20211212_55149__346635__13::fsp__hepg2__0	59	74	+	2.91011	5.7e-05	0.0757	CGCCGGAGTACAGAG
21-AATATTTRCHYAG	STREME-21	20211212_55149__346635__13::fsp__hepg2__0	153	166	+	9.92105	4.64e-05	0.341	GATATTGGCACAG
73-GTTAATGATTAA	STREME-73	20211212_55149__346635__13::fsp__hepg2__0	173	185	+	12.898	7.38e-06	0.0109	GTTAATAGTTAA
70-CAAAGTCCA	STREME-70	20211212_55149__346635__13::fsp__hepg2__0	16	25	+	16.9879	4.03e-06	0.0219	CAAAGTCCA
37-YKGGTACCMR	STREME-37	20211212_55149__346635__13::fsp__hepg2__0	186	196	+	8.63158	6.96e-05	0.257	CTGGTACCTG
73-GTTAATGATTAA	STREME-73	20211212_55149__346635__13::fsp__hepg2__0	174	186	-	9.47959	2.35e-05	0.0289	GTTAACTATTAA
46-ACCTGGCAC	STREME-46	20211212_55149__346635__13::fsp__hepg2__0	184	193	+	11.9818	8.03e-05	0.196	ACCTGGTAC
37-YKGGTACCMR	STREME-37	20211212_55149__346635__13::fsp__hepg2__0	186	196	-	8.63158	6.96e-05	0.257	CAGGTACCAG
61-CCCKGGCAC	STREME-61	20211212_55149__346635__13::fsp__hepg2__0	5	14	-	7.96629	2.96e-05	0.183	CCCTCGCAC
1-RGTTAATSATTAACY	STREME-1	20211212_55149__346635__13::fsp__hepg2__0	172	187	+	17.8111	5.05e-07	0.000755	GGTTAATAGTTAACC
1-RGTTAATSATTAACY	STREME-1	20211212_55149__346635__13::fsp__hepg2__0	172	187	-	17.8111	5.05e-07	0.000755	GGTTAACTATTAACC
3-GGTYCAAAGTCCAHH	STREME-3	20211212_55149__346635__13::fsp__hepg2__0	19	34	-	9.01515	3.52e-05	0.0695	GGTGCAAAGTGGACT
3-GGTYCAAAGTCCAHH	STREME-3	20211212_55149__346635__13::fsp__hepg2__0	12	27	+	23.6818	7.85e-10	0.000156	GGTCCAAAGTCCACT
57-ACAGGTATGTA	STREME-57	20211212_55149__346635__13::fsp__hepg2__0	162	173	+	9.74157	4.92e-05	0.461	ACAGGTACCTG
43-GGGAGGAACCCTCA	STREME-43	20211212_55149__346635__13::fsp__hepg2__0	93	107	-	13.618	2.27e-06	0.16	GAGAGGAACCCTTT
71-CAAAAAAAAAAAAAA	STREME-71	20211212_55149__346635__1400::fsp__hepg2__4	67	82	+	-0.742574	9.63e-05	0.381	GTAAAACAAACAAAC
47-AAACAAACAAA	STREME-47	20211212_55149__346635__1400::fsp__hepg2__4	70	81	+	18.9036	4.51e-07	0.0965	AAACAAACAAA
39-ACAAWGGGCCCWTTGT	STREME-39	20211212_55149__346635__1400::fsp__hepg2__4	72	88	+	14.8659	2.53e-06	0.0319	ACAAACAAACCTTTGT
2-GCHGTGATTTAY	STREME-2	20211212_55149__346635__1400::fsp__hepg2__4	14	26	-	13.8689	1.26e-05	0.0258	GCACTGATTTGT
26-GACCTTGAMCY	STREME-26	20211212_55149__346635__1400::fsp__hepg2__4	106	117	-	16.0395	3.85e-06	0.0294	GACCTTGGGCC
36-GCACAGATTKSA	STREME-36	20211212_55149__346635__1400::fsp__hepg2__4	14	26	-	5.65169	5.49e-05	0.284	GCACTGATTTGT
1-RGTTAATSATTAACY	STREME-1	20211212_55149__346635__1400::fsp__hepg2__4	52	67	-	10.6556	2.02e-05	0.0192	GGTTACAGTTTAACA
1-RGTTAATSATTAACY	STREME-1	20211212_55149__346635__1400::fsp__hepg2__4	52	67	+	10.6556	2.02e-05	0.0192	TGTTAAACTGTAACC
39-ACAAWGGGCCCWTTGT	STREME-39	20211212_55149__346635__1400::fsp__hepg2__4	72	88	-	14.8659	2.53e-06	0.0319	ACAAAGGTTTGTTTGT
80-AATCACDGC	STREME-80	20211212_55149__346635__1401::fsp__hepg2__4	149	158	+	5.47191	7.49e-05	0.146	AAACACGGC
67-CTATGTACACA	STREME-67	20211212_55149__346635__1401::fsp__hepg2__4	143	154	+	8.60606	6.45e-05	0.865	GTAGGTAAACA
3-GGTYCAAAGTCCAHH	STREME-3	20211212_55149__346635__1401::fsp__hepg2__4	126	141	-	9.31818	3.17e-05	0.0642	AGGTCAAGGTCCGGG
81-TGGGCAAACA	STREME-81	20211212_55149__346635__1401::fsp__hepg2__4	144	154	+	11.5955	2.92e-05	0.418	TAGGTAAACA
26-GACCTTGAMCY	STREME-26	20211212_55149__346635__1401::fsp__hepg2__4	130	141	+	17.9474	9.96e-07	0.0256	GACCTTGACCT
78-CATTCCATGCCA	STREME-78	20211212_55149__346635__1402::fsp__hepg2__4	72	84	+	7.26667	6.41e-05	0.0469	GATTCCGTGCCC
53-GTTGGCAC	STREME-53	20211212_55149__346635__1402::fsp__hepg2__4	78	86	-	10.4242	7.14e-05	0.415	GTGGGCAC
27-ATCAACCCGAGTGGA	STREME-27	20211212_55149__346635__1402::fsp__hepg2__4	170	185	-	3.7561	6.6e-05	0.316	GTCAACCATATTGCA
24-GTTRTGTAAC	STREME-24	20211212_55149__346635__1402::fsp__hepg2__4	166	176	+	7.93421	9.39e-05	0.643	GTTGTGCAAT
1-RGTTAATSATTAACY	STREME-1	20211212_55149__346635__1402::fsp__hepg2__4	129	144	-	8.37778	5.32e-05	0.0465	AGTTATTATGTAACC
24-GTTRTGTAAC	STREME-24	20211212_55149__346635__1402::fsp__hepg2__4	130	140	-	16.1974	4.09e-06	0.195	ATTATGTAAC
1-RGTTAATSATTAACY	STREME-1	20211212_55149__346635__1402::fsp__hepg2__4	129	144	+	8.37778	5.32e-05	0.0465	GGTTACATAATAACT
5-ACACCTGTC	STREME-5	20211212_55149__346635__1403::fsp__hepg2__4	27	36	-	12.8361	3.28e-05	0.0477	GCACCTGTA
80-AATCACDGC	STREME-80	20211212_55149__346635__1403::fsp__hepg2__4	1	10	+	16.3371	3.31e-06	0.0267	AATCACGGC
38-GCTGTCAA	STREME-38	20211212_55149__346635__1403::fsp__hepg2__4	19	27	+	15.2485	1.47e-05	0.0566	GCTGTCAA
10-SAGCTGTCAA	STREME-10	20211212_55149__346635__1403::fsp__hepg2__4	17	27	+	11.6061	3.32e-05	0.067	TGGCTGTCAA
1-RGTTAATSATTAACY	STREME-1	20211212_55149__346635__1403::fsp__hepg2__4	96	111	-	9.76667	2.97e-05	0.0273	GGTCAATCTGTAACA
1-RGTTAATSATTAACY	STREME-1	20211212_55149__346635__1403::fsp__hepg2__4	96	111	+	9.76667	2.97e-05	0.0273	TGTTACAGATTGACC
33-RCCACRCCC	STREME-33	20211212_55149__346635__1403::fsp__hepg2__4	34	43	+	4.55263	9.54e-05	0.33	GCCACACTC
25-CGTCGAAGAA	STREME-25	20211212_55149__346635__1404::fsp__hepg2__4	40	50	-	12.0132	3.96e-05	0.175	CGTCGAACAT
77-AATGGAATCAACH	STREME-77	20211212_55149__346635__1404::fsp__hepg2__4	23	36	+	8.61798	1.72e-05	0.153	AGTGGAATCACCT
81-TGGGCAAACA	STREME-81	20211212_55149__346635__1404::fsp__hepg2__4	118	128	-	8.66292	9.52e-05	0.62	AAGGTAAACA
26-GACCTTGAMCY	STREME-26	20211212_55149__346635__1404::fsp__hepg2__4	134	145	-	14.8158	5.92e-06	0.0322	GACCTTGGGCT
32-ACAGGTGA	STREME-32	20211212_55149__346635__1404::fsp__hepg2__4	30	38	-	15.2485	1.47e-05	0.126	ACAGGTGA
80-AATCACDGC	STREME-80	20211212_55149__346635__1404::fsp__hepg2__4	1	10	+	16.0899	7.34e-06	0.0267	AATCACTGC
14-GATGCCAAS	STREME-14	20211212_55149__346635__1405::fsp__hepg2__4	100	109	+	10.3571	7.9e-05	0.117	CATGCCAGG
3-GGTYCAAAGTCCAHH	STREME-3	20211212_55149__346635__1405::fsp__hepg2__4	180	195	-	16.7121	1.35e-06	0.00559	GGTCCAAAGGTCGCC
9-ATGCCAGGCDR	STREME-9	20211212_55149__346635__1405::fsp__hepg2__4	101	112	+	18.2424	6.79e-07	0.0103	ATGCCAGGCAG
44-GATGCTCR	STREME-44	20211212_55149__346635__1405::fsp__hepg2__4	57	65	+	15.382	1.47e-05	0.136	GATGCTCA
9-ATGCCAGGCDR	STREME-9	20211212_55149__346635__1405::fsp__hepg2__4	68	79	+	3.28788	3.91e-05	0.0696	TTGCCAGGCGA
13-DTGCACCTGC	STREME-13	20211212_55149__346635__1406::fsp__hepg2__4	103	113	+	12.1	3.26e-05	0.0697	ATACACCTGT
5-ACACCTGTC	STREME-5	20211212_55149__346635__1406::fsp__hepg2__4	34	43	-	13.2131	2.94e-05	0.0459	GCACCTGTT
80-AATCACDGC	STREME-80	20211212_55149__346635__1406::fsp__hepg2__4	3	12	+	16.3371	3.31e-06	0.0267	AATCACGGC
13-DTGCACCTGC	STREME-13	20211212_55149__346635__1406::fsp__hepg2__4	35	45	-	14.2286	1.38e-05	0.0451	AAGCACCTGT
5-ACACCTGTC	STREME-5	20211212_55149__346635__1406::fsp__hepg2__4	105	114	+	13.9508	1.67e-05	0.0362	ACACCTGTT
29-ATTTCCGGC	STREME-29	20211212_55149__346635__1406::fsp__hepg2__4	177	186	+	13.878	1.4e-05	0.157	ATTTCCGGG
2-GCHGTGATTTAY	STREME-2	20211212_55149__346635__1406::fsp__hepg2__4	0	12	-	18.3115	3.6e-07	0.00655	GCCGTGATTTAC
46-ACCTGGCAC	STREME-46	20211212_55149__346635__1407::fsp__hepg2__4	143	152	-	11.9818	8.03e-05	0.196	ACCTGTCAC
57-ACAGGTATGTA	STREME-57	20211212_55149__346635__1407::fsp__hepg2__4	146	157	+	20.0674	3.04e-07	0.0818	ACAGGTATGTA
2-GCHGTGATTTAY	STREME-2	20211212_55149__346635__1407::fsp__hepg2__4	51	63	+	17.8525	5.53e-07	0.00711	GCCGTGATTTAG
80-AATCACDGC	STREME-80	20211212_55149__346635__1407::fsp__hepg2__4	51	60	-	16.3371	3.31e-06	0.0267	AATCACGGC
6-KATGASTCATM	STREME-6	20211212_55149__346635__1407::fsp__hepg2__4	133	144	-	12.0794	4.66e-05	0.128	CCTGACTCACC
6-KATGASTCATM	STREME-6	20211212_55149__346635__1407::fsp__hepg2__4	133	144	+	12.0794	4.66e-05	0.128	GGTGAGTCAGG
76-GGCTGGAGTGCAGTG	STREME-76	20211212_55149__346635__1408::fsp__hepg2__4	155	170	-	5.14607	2.81e-05	0.0478	GGCGAGAGGGGAACG
2-GCHGTGATTTAY	STREME-2	20211212_55149__346635__1408::fsp__hepg2__4	52	64	-	11.4918	3.38e-05	0.0489	GACGTGATTGAC
57-ACAGGTATGTA	STREME-57	20211212_55149__346635__1408::fsp__hepg2__4	172	183	+	17.5843	8.03e-07	0.0898	ACAGGTAGGTA
70-CAAAGTCCA	STREME-70	20211212_55149__346635__1408::fsp__hepg2__4	18	27	+	11.6121	7.34e-05	0.202	CAAAGTGCA
34-CGCGCCAAA	STREME-34	20211212_55149__346635__1408::fsp__hepg2__4	164	173	+	10.7895	6.42e-05	0.197	CTCGCCAAA
57-ACAGGTATGTA	STREME-57	20211212_55149__346635__1408::fsp__hepg2__4	23	34	-	17.0112	1.05e-06	0.0898	ACAGGTATGCA
1-RGTTAATSATTAACY	STREME-1	20211212_55149__346635__1408::fsp__hepg2__4	31	46	+	13.3889	5.64e-06	0.00598	TGTTAATCATAAACC
1-RGTTAATSATTAACY	STREME-1	20211212_55149__346635__1408::fsp__hepg2__4	31	46	-	13.3889	5.64e-06	0.00598	GGTTTATGATTAACA
72-TTAGCATGCTAAAAG	STREME-72	20211212_55149__346635__1408::fsp__hepg2__4	8	23	+	4.93878	5.81e-05	1.0	TTAGCTCACTCAAAG
73-GTTAATGATTAA	STREME-73	20211212_55149__346635__1408::fsp__hepg2__4	33	45	-	12.6327	1e-05	0.0137	GTTTATGATTAA
73-GTTAATGATTAA	STREME-73	20211212_55149__346635__1408::fsp__hepg2__4	32	44	+	13.3163	5.47e-06	0.00816	GTTAATCATAAA
80-AATCACDGC	STREME-80	20211212_55149__346635__1408::fsp__hepg2__4	55	64	+	5.49438	6.16e-05	0.129	AATCACGTC
26-GACCTTGAMCY	STREME-26	20211212_55149__346635__1409::fsp__hepg2__4	2	13	+	18.1842	7.91e-07	0.0256	GACCTTGGACC
24-GTTRTGTAAC	STREME-24	20211212_55149__346635__1409::fsp__hepg2__4	123	133	+	15.5132	5.44e-06	0.195	ATTGTGTAAC
9-ATGCCAGGCDR	STREME-9	20211212_55149__346635__1409::fsp__hepg2__4	35	46	-	2.77273	4.77e-05	0.0824	ATGCCAGACTT
2-GCHGTGATTTAY	STREME-2	20211212_55149__346635__1409::fsp__hepg2__4	117	129	+	10.6066	4.65e-05	0.0606	GCACTGATTGTG
26-GACCTTGAMCY	STREME-26	20211212_55149__346635__1409::fsp__hepg2__4	151	162	-	16.9605	2.17e-06	0.0268	GACCTTGGACT
82-CTYGAACTCCTGRSC	STREME-82	20211212_55149__346635__1409::fsp__hepg2__4	144	159	-	6.87755	2.19e-05	0.48	CTTGGACTCCGGACC
76-GGCTGGAGTGCAGTG	STREME-76	20211212_55149__346635__1409::fsp__hepg2__4	145	160	+	1.57303	8.74e-05	0.102	GTCCGGAGTCCAAGG
20-GATCAAAGGKC	STREME-20	20211212_55149__346635__140::fsp__hepg2__0	43	54	+	12.7895	1.35e-05	0.105	GTTCAAAGATC
20-GATCAAAGGKC	STREME-20	20211212_55149__346635__140::fsp__hepg2__0	107	118	-	15.3947	3.82e-06	0.0477	GTACAAAGGGC
5-ACACCTGTC	STREME-5	20211212_55149__346635__140::fsp__hepg2__0	24	33	-	13.2623	2.61e-05	0.045	GCACCTGTG
1-RGTTAATSATTAACY	STREME-1	20211212_55149__346635__140::fsp__hepg2__0	120	135	-	23.3222	1.32e-08	4.51e-05	GGTTAATAATTAACC
37-YKGGTACCMR	STREME-37	20211212_55149__346635__140::fsp__hepg2__0	182	192	-	14.3289	1.95e-05	0.164	AGGGTACCCA
13-DTGCACCTGC	STREME-13	20211212_55149__346635__140::fsp__hepg2__0	25	35	-	13.3429	2.14e-05	0.0585	TAGCACCTGT
37-YKGGTACCMR	STREME-37	20211212_55149__346635__140::fsp__hepg2__0	182	192	+	14.3289	1.95e-05	0.164	TGGGTACCCT
73-GTTAATGATTAA	STREME-73	20211212_55149__346635__140::fsp__hepg2__0	121	133	+	18.6735	2.74e-07	0.000896	GTTAATTATTAA
73-GTTAATGATTAA	STREME-73	20211212_55149__346635__140::fsp__hepg2__0	122	134	-	16.7347	1.9e-06	0.00333	GTTAATAATTAA
3-GGTYCAAAGTCCAHH	STREME-3	20211212_55149__346635__140::fsp__hepg2__0	104	119	-	9.77273	2.7e-05	0.0566	GGTACAAAGGGCCCT
12-YGGGAAWTTCCCR	STREME-12	20211212_55149__346635__140::fsp__hepg2__0	169	182	-	3.84848	7.21e-05	0.12	GCGGAATATCCCA
3-GGTYCAAAGTCCAHH	STREME-3	20211212_55149__346635__140::fsp__hepg2__0	42	57	+	15.5152	2.51e-06	0.00899	GGTTCAAAGATCACT
12-YGGGAAWTTCCCR	STREME-12	20211212_55149__346635__140::fsp__hepg2__0	169	182	+	3.84848	7.21e-05	0.12	TGGGATATTCCGC
1-RGTTAATSATTAACY	STREME-1	20211212_55149__346635__140::fsp__hepg2__0	120	135	+	23.3222	1.32e-08	4.51e-05	GGTTAATTATTAACC
82-CTYGAACTCCTGRSC	STREME-82	20211212_55149__346635__1410::fsp__hepg2__4	78	93	-	6.47959	2.48e-05	0.501	CTTGAACTCGGGACC
26-GACCTTGAMCY	STREME-26	20211212_55149__346635__1410::fsp__hepg2__4	85	96	-	18.4737	6.22e-07	0.0256	GACCTTGAACT
73-GTTAATGATTAA	STREME-73	20211212_55149__346635__1410::fsp__hepg2__4	96	108	+	7.40816	7.44e-05	0.0742	ATCAATGATTAA
49-ATTTCATTCCATTC	STREME-49	20211212_55149__346635__1410::fsp__hepg2__4	128	142	-	2.28916	9e-05	0.0632	ATTACCTTCAACTC
47-AAACAAACAAA	STREME-47	20211212_55149__346635__1410::fsp__hepg2__4	114	125	+	9.38554	9.34e-05	0.723	AACCAAACATG
45-AATAGAATGGAATG	STREME-45	20211212_55149__346635__1410::fsp__hepg2__4	129	143	+	7.35366	1.74e-05	0.0169	AGTTGAAGGTAATG
73-GTTAATGATTAA	STREME-73	20211212_55149__346635__1410::fsp__hepg2__4	97	109	-	13.5918	4.25e-06	0.00679	GTTAATCATTGA
1-RGTTAATSATTAACY	STREME-1	20211212_55149__346635__1410::fsp__hepg2__4	95	110	-	12.6667	7.9e-06	0.00813	GGTTAATCATTGATG
1-RGTTAATSATTAACY	STREME-1	20211212_55149__346635__1410::fsp__hepg2__4	95	110	+	12.6667	7.9e-06	0.00813	CATCAATGATTAACC
45-AATAGAATGGAATG	STREME-45	20211212_55149__346635__1411::fsp__hepg2__4	149	163	-	5.62195	3e-05	0.0272	ACCTTAGTGGAATG
24-GTTRTGTAAC	STREME-24	20211212_55149__346635__1411::fsp__hepg2__4	161	171	-	15.3553	6.55e-06	0.202	GTTACGTAAC
66-GCACGTGC	STREME-66	20211212_55149__346635__1411::fsp__hepg2__4	94	102	-	10.4788	6.22e-05	0.285	GCACGAGC
66-GCACGTGC	STREME-66	20211212_55149__346635__1411::fsp__hepg2__4	94	102	+	10.4788	6.22e-05	0.285	GCTCGTGC
24-GTTRTGTAAC	STREME-24	20211212_55149__346635__1411::fsp__hepg2__4	161	171	+	15.3553	6.55e-06	0.202	GTTACGTAAC
65-GATTGGAATGGA	STREME-65	20211212_55149__346635__1411::fsp__hepg2__4	138	150	-	5.71429	4.69e-05	0.0589	GTTTGTGATGGA
56-GATGCATCCC	STREME-56	20211212_55149__346635__1411::fsp__hepg2__4	78	88	-	8.41463	7.59e-05	0.364	GATACATCAG
9-ATGCCAGGCDR	STREME-9	20211212_55149__346635__1412::fsp__hepg2__4	131	142	+	2.45455	5.92e-05	0.0977	ATGCCAGTCAA
22-CAACTGTCA	STREME-22	20211212_55149__346635__1412::fsp__hepg2__4	97	106	+	12.2927	2.95e-05	0.0759	CAACGGTCA
39-ACAAWGGGCCCWTTGT	STREME-39	20211212_55149__346635__1412::fsp__hepg2__4	108	124	+	16.1585	1.25e-06	0.0189	ACAAAGGCTCTATTGA
4-CCTTATCTST	STREME-4	20211212_55149__346635__1412::fsp__hepg2__4	60	70	-	11.0492	9.49e-05	0.129	CGTTATCTAC
17-WAGATAAG	STREME-17	20211212_55149__346635__1412::fsp__hepg2__4	61	69	+	12.1184	8.71e-05	0.235	TAGATAAC
39-ACAAWGGGCCCWTTGT	STREME-39	20211212_55149__346635__1412::fsp__hepg2__4	108	124	-	16.1585	1.25e-06	0.0189	TCAATAGAGCCTTTGT
36-GCACAGATTKSA	STREME-36	20211212_55149__346635__1413::fsp__hepg2__4	3	15	-	10.2809	8.05e-06	0.127	GCACAGATTTAA
26-GACCTTGAMCY	STREME-26	20211212_55149__346635__1413::fsp__hepg2__4	163	174	+	17.5526	1.55e-06	0.0268	GACCTTGAGCC
2-GCHGTGATTTAY	STREME-2	20211212_55149__346635__1413::fsp__hepg2__4	3	15	-	12.4098	2.33e-05	0.038	GCACAGATTTAA
9-ATGCCAGGCDR	STREME-9	20211212_55149__346635__1413::fsp__hepg2__4	152	163	-	16.8485	2.24e-06	0.0148	ATGCCAGGTTG
47-AAACAAACAAA	STREME-47	20211212_55149__346635__1413::fsp__hepg2__4	143	154	+	17.3494	8.2e-07	0.126	AAACAAACACA
26-GACCTTGAMCY	STREME-26	20211212_55149__346635__1413::fsp__hepg2__4	123	134	+	19.6974	2.05e-07	0.0256	GACCTTGAACC
14-GATGCCAAS	STREME-14	20211212_55149__346635__1413::fsp__hepg2__4	155	164	-	10.3571	7.9e-05	0.117	CATGCCAGG
75-RGATGCGCATCY	STREME-75	20211212_55149__346635__1413::fsp__hepg2__4	181	193	+	4.05102	8.14e-05	0.336	TCATGCACATCT
62-CCCCDCCCCCMCC	STREME-62	20211212_55149__346635__1413::fsp__hepg2__4	14	27	+	10.4211	5.37e-05	0.207	CCACGCTCTCCCC
24-GTTRTGTAAC	STREME-24	20211212_55149__346635__1413::fsp__hepg2__4	104	114	+	9.93421	5.75e-05	0.541	GTTACGTAAA
75-RGATGCGCATCY	STREME-75	20211212_55149__346635__1413::fsp__hepg2__4	181	193	-	4.05102	8.14e-05	0.336	AGATGTGCATGA
46-ACCTGGCAC	STREME-46	20211212_55149__346635__1413::fsp__hepg2__4	154	163	+	11.9818	8.03e-05	0.196	ACCTGGCAT
13-DTGCACCTGC	STREME-13	20211212_55149__346635__1413::fsp__hepg2__4	44	54	-	16.5143	2.1e-06	0.0262	TTGCACCTGC
5-ACACCTGTC	STREME-5	20211212_55149__346635__1414::fsp__hepg2__4	10	19	-	12.8361	3.28e-05	0.0477	GCACCTGTA
57-ACAGGTATGTA	STREME-57	20211212_55149__346635__1414::fsp__hepg2__4	162	173	+	9.41573	5.65e-05	0.462	ACAGGTATCAA
13-DTGCACCTGC	STREME-13	20211212_55149__346635__1414::fsp__hepg2__4	11	21	-	13.9714	1.66e-05	0.0499	GAGCACCTGT
48-AAAGGAATGGAAT	STREME-48	20211212_55149__346635__1414::fsp__hepg2__4	173	186	-	5.09756	8.78e-05	0.0702	AATGGAGTGGACT
80-AATCACDGC	STREME-80	20211212_55149__346635__1414::fsp__hepg2__4	153	162	+	16.0899	7.34e-06	0.0267	AATCACTGC
70-CAAAGTCCA	STREME-70	20211212_55149__346635__1414::fsp__hepg2__4	170	179	+	16.9879	4.03e-06	0.0219	CAAAGTCCA
50-TGATAACA	STREME-50	20211212_55149__346635__1414::fsp__hepg2__4	185	193	+	15.0112	2.18e-05	0.442	TGATAACA
3-GGTYCAAAGTCCAHH	STREME-3	20211212_55149__346635__1414::fsp__hepg2__4	166	181	+	13.9545	5.16e-06	0.0158	GTATCAAAGTCCACT
2-GCHGTGATTTAY	STREME-2	20211212_55149__346635__1414::fsp__hepg2__4	150	162	-	17.0984	1.35e-06	0.00931	GCAGTGATTCAT
24-GTTRTGTAAC	STREME-24	20211212_55149__346635__1415::fsp__hepg2__4	19	29	-	13.7763	1.15e-05	0.257	ATTACGTAAC
24-GTTRTGTAAC	STREME-24	20211212_55149__346635__1415::fsp__hepg2__4	19	29	+	11.3421	3.61e-05	0.443	GTTACGTAAT
39-ACAAWGGGCCCWTTGT	STREME-39	20211212_55149__346635__1415::fsp__hepg2__4	40	56	+	14.8293	2.6e-06	0.0323	ACAATGCACTGTTTGT
26-GACCTTGAMCY	STREME-26	20211212_55149__346635__1415::fsp__hepg2__4	81	92	-	13.0921	9.78e-06	0.0483	GACCTTGACCG
10-SAGCTGTCAA	STREME-10	20211212_55149__346635__1415::fsp__hepg2__4	78	88	+	9.0	9.49e-05	0.137	GAGCGGTCAA
47-AAACAAACAAA	STREME-47	20211212_55149__346635__1415::fsp__hepg2__4	47	58	-	13.0602	1.57e-05	0.44	AAACAAACAGT
10-SAGCTGTCAA	STREME-10	20211212_55149__346635__1415::fsp__hepg2__4	104	114	+	10.1667	6.14e-05	0.105	CCACTGTCAA
66-GCACGTGC	STREME-66	20211212_55149__346635__1415::fsp__hepg2__4	1	9	+	10.4788	6.22e-05	0.285	GCTCGTGC
57-ACAGGTATGTA	STREME-57	20211212_55149__346635__1415::fsp__hepg2__4	8	19	-	12.4157	1.55e-05	0.311	ACAGGTATTTG
41-GMGATAAS	STREME-41	20211212_55149__346635__1415::fsp__hepg2__4	191	199	-	3.64634	7.98e-05	0.232	GGGATAAG
26-GACCTTGAMCY	STREME-26	20211212_55149__346635__1415::fsp__hepg2__4	129	140	-	17.6579	1.13e-06	0.0256	GACCTTGGCCC
2-GCHGTGATTTAY	STREME-2	20211212_55149__346635__1415::fsp__hepg2__4	152	164	+	8.70492	8.59e-05	0.0961	TCAGAGATTCAG
39-ACAAWGGGCCCWTTGT	STREME-39	20211212_55149__346635__1415::fsp__hepg2__4	40	56	-	14.8293	2.6e-06	0.0323	ACAAACAGTGCATTGT
66-GCACGTGC	STREME-66	20211212_55149__346635__1415::fsp__hepg2__4	1	9	-	10.4788	6.22e-05	0.285	GCACGAGC
6-KATGASTCATM	STREME-6	20211212_55149__346635__1416::fsp__hepg2__4	161	172	+	13.1429	1.61e-05	0.105	GGTGACTCAGC
57-ACAGGTATGTA	STREME-57	20211212_55149__346635__1416::fsp__hepg2__4	174	185	+	8.39326	8.7e-05	0.515	TTAGGTATGTA
5-ACACCTGTC	STREME-5	20211212_55149__346635__1416::fsp__hepg2__4	143	152	+	13.2131	2.94e-05	0.0459	GCACCTGTT
43-GGGAGGAACCCTCA	STREME-43	20211212_55149__346635__1416::fsp__hepg2__4	98	112	+	8.97753	1.48e-05	0.465	GGGAACGACCCCCA
6-KATGASTCATM	STREME-6	20211212_55149__346635__1416::fsp__hepg2__4	161	172	-	13.1429	1.61e-05	0.105	GCTGAGTCACC
57-ACAGGTATGTA	STREME-57	20211212_55149__346635__1416::fsp__hepg2__4	179	190	-	11.4944	2.17e-05	0.349	ACAGGTACATA
82-CTYGAACTCCTGRSC	STREME-82	20211212_55149__346635__1417::fsp__hepg2__4	102	117	+	4.64286	4.28e-05	0.558	CCCAAACCCCTAACC
82-CTYGAACTCCTGRSC	STREME-82	20211212_55149__346635__1417::fsp__hepg2__4	135	150	-	8.92857	1.05e-05	0.384	CTTGACCTCCGGAAC
46-ACCTGGCAC	STREME-46	20211212_55149__346635__1417::fsp__hepg2__4	33	42	-	12.1939	4.06e-05	0.185	ACCTGGGAC
52-CTCRGCCTCCCAAA	STREME-52	20211212_55149__346635__1417::fsp__hepg2__4	68	82	-	3.94382	9.46e-05	0.698	GTTAGCTTCTCCAA
42-TCCTTGAAGA	STREME-42	20211212_55149__346635__1417::fsp__hepg2__4	66	76	-	9.46341	7.07e-05	0.381	TTCTCCAAGA
26-GACCTTGAMCY	STREME-26	20211212_55149__346635__1417::fsp__hepg2__4	142	153	-	17.9474	9.96e-07	0.0256	GACCTTGACCT
80-AATCACDGC	STREME-80	20211212_55149__346635__1417::fsp__hepg2__4	43	52	+	9.4382	2.85e-05	0.066	AATCACCGC
73-GTTAATGATTAA	STREME-73	20211212_55149__346635__1417::fsp__hepg2__4	155	167	-	6.31633	9.28e-05	0.09	GTCGGTGATTAA
1-RGTTAATSATTAACY	STREME-1	20211212_55149__346635__1418::fsp__hepg2__4	154	169	-	13.3333	5.74e-06	0.00608	GGTTAAAGTGTAACC
30-AGGTGTGAAV	STREME-30	20211212_55149__346635__1418::fsp__hepg2__4	88	98	-	4.96341	9.46e-05	0.255	AGGTGCGATG
57-ACAGGTATGTA	STREME-57	20211212_55149__346635__1418::fsp__hepg2__4	130	141	+	9.62921	5.12e-05	0.462	ACAGGTAAACA
53-GTTGGCAC	STREME-53	20211212_55149__346635__1418::fsp__hepg2__4	64	72	-	10.4242	7.14e-05	0.415	GTTGGCCC
47-AAACAAACAAA	STREME-47	20211212_55149__346635__1418::fsp__hepg2__4	172	183	+	12.4458	2.25e-05	0.512	AAACAAACAGG
13-DTGCACCTGC	STREME-13	20211212_55149__346635__1418::fsp__hepg2__4	3	13	-	17.4	7.46e-07	0.0214	ATGCACCTGC
24-GTTRTGTAAC	STREME-24	20211212_55149__346635__1418::fsp__hepg2__4	182	192	-	15.3553	6.55e-06	0.202	GTTACGTAAC
24-GTTRTGTAAC	STREME-24	20211212_55149__346635__1418::fsp__hepg2__4	182	192	+	15.3553	6.55e-06	0.202	GTTACGTAAC
71-CAAAAAAAAAAAAAA	STREME-71	20211212_55149__346635__1418::fsp__hepg2__4	165	180	+	-0.534653	9.17e-05	0.37	AACCAAAAAACAAAC
1-RGTTAATSATTAACY	STREME-1	20211212_55149__346635__1418::fsp__hepg2__4	154	169	+	13.3333	5.74e-06	0.00608	GGTTACACTTTAACC
21-AATATTTRCHYAG	STREME-21	20211212_55149__346635__1419::fsp__hepg2__4	107	120	-	9.60526	5.16e-05	0.36	TGTATTTACTCTG
80-AATCACDGC	STREME-80	20211212_55149__346635__1419::fsp__hepg2__4	99	108	+	5.49438	6.16e-05	0.129	AATCACGTC
26-GACCTTGAMCY	STREME-26	20211212_55149__346635__1419::fsp__hepg2__4	81	92	+	6.09211	4.92e-05	0.159	GTCCTTGGACC
24-GTTRTGTAAC	STREME-24	20211212_55149__346635__1419::fsp__hepg2__4	127	137	-	17.7763	1.35e-06	0.106	GTTATGTAAC
32-ACAGGTGA	STREME-32	20211212_55149__346635__1419::fsp__hepg2__4	119	127	+	15.2485	1.47e-05	0.126	ACAGGTGA
24-GTTRTGTAAC	STREME-24	20211212_55149__346635__1419::fsp__hepg2__4	141	151	-	13.7632	1.31e-05	0.269	GTTATGTAAT
2-GCHGTGATTTAY	STREME-2	20211212_55149__346635__1419::fsp__hepg2__4	96	108	-	11.4918	3.38e-05	0.0489	GACGTGATTTCT
26-GACCTTGAMCY	STREME-26	20211212_55149__346635__141::fsp__hepg2__0	6	17	-	16.1316	3.47e-06	0.0268	GACTTTGGACC
73-GTTAATGATTAA	STREME-73	20211212_55149__346635__141::fsp__hepg2__0	109	121	+	18.5408	3.98e-07	0.000896	GTTAATCATTAA
73-GTTAATGATTAA	STREME-73	20211212_55149__346635__141::fsp__hepg2__0	110	122	-	21.9592	1.24e-07	0.000636	GTTAATGATTAA
3-GGTYCAAAGTCCAHH	STREME-3	20211212_55149__346635__141::fsp__hepg2__0	6	21	+	23.0758	3.17e-09	0.000222	GGTCCAAAGTCCAAT
1-RGTTAATSATTAACY	STREME-1	20211212_55149__346635__141::fsp__hepg2__0	36	51	-	22.1333	3.27e-08	8.98e-05	GGTTAATAATTAACT
1-RGTTAATSATTAACY	STREME-1	20211212_55149__346635__141::fsp__hepg2__0	36	51	+	22.1333	3.27e-08	8.98e-05	AGTTAATTATTAACC
67-CTATGTACACA	STREME-67	20211212_55149__346635__141::fsp__hepg2__0	27	38	-	10.4848	3.4e-05	0.691	CTAGGTACCCT
37-YKGGTACCMR	STREME-37	20211212_55149__346635__141::fsp__hepg2__0	27	37	-	8.23684	8.01e-05	0.277	TAGGTACCCT
37-YKGGTACCMR	STREME-37	20211212_55149__346635__141::fsp__hepg2__0	27	37	+	8.23684	8.01e-05	0.277	AGGGTACCTA
70-CAAAGTCCA	STREME-70	20211212_55149__346635__141::fsp__hepg2__0	10	19	+	16.9879	4.03e-06	0.0219	CAAAGTCCA
1-RGTTAATSATTAACY	STREME-1	20211212_55149__346635__141::fsp__hepg2__0	108	123	-	22.7667	1.74e-08	5.49e-05	AGTTAATGATTAACT
73-GTTAATGATTAA	STREME-73	20211212_55149__346635__141::fsp__hepg2__0	38	50	-	16.7347	1.9e-06	0.00333	GTTAATAATTAA
1-RGTTAATSATTAACY	STREME-1	20211212_55149__346635__141::fsp__hepg2__0	108	123	+	22.7667	1.74e-08	5.49e-05	AGTTAATCATTAACT
73-GTTAATGATTAA	STREME-73	20211212_55149__346635__141::fsp__hepg2__0	37	49	+	18.6735	2.74e-07	0.000896	GTTAATTATTAA
80-AATCACDGC	STREME-80	20211212_55149__346635__1420::fsp__hepg2__4	27	36	+	16.3371	3.31e-06	0.0267	AATCACGGC
67-CTATGTACACA	STREME-67	20211212_55149__346635__1420::fsp__hepg2__4	156	167	-	14.6768	5.31e-06	0.373	CTATGTAAACA
2-GCHGTGATTTAY	STREME-2	20211212_55149__346635__1420::fsp__hepg2__4	24	36	-	17.4426	8.98e-07	0.0086	GCCGTGATTTAA
80-AATCACDGC	STREME-80	20211212_55149__346635__1421::fsp__hepg2__4	1	10	+	16.3371	3.31e-06	0.0267	AATCACGGC
57-ACAGGTATGTA	STREME-57	20211212_55149__346635__1421::fsp__hepg2__4	46	57	-	20.0674	3.04e-07	0.0818	ACAGGTATGTA
66-GCACGTGC	STREME-66	20211212_55149__346635__1421::fsp__hepg2__4	140	148	-	10.4788	6.22e-05	0.285	GCTCGTGC
57-ACAGGTATGTA	STREME-57	20211212_55149__346635__1421::fsp__hepg2__4	179	190	+	20.0674	3.04e-07	0.0818	ACAGGTATGTA
66-GCACGTGC	STREME-66	20211212_55149__346635__1421::fsp__hepg2__4	140	148	+	10.4788	6.22e-05	0.285	GCACGAGC
23-GGCGGGAA	STREME-23	20211212_55149__346635__1421::fsp__hepg2__4	110	118	+	5.46067	8.55e-05	0.197	GGCGGGGA
23-GGCGGGAA	STREME-23	20211212_55149__346635__1421::fsp__hepg2__4	7	15	+	8.95506	4.95e-05	0.133	GGCGGGTA
33-RCCACRCCC	STREME-33	20211212_55149__346635__1422::fsp__hepg2__4	118	127	+	12.25	2.55e-05	0.191	AACACACCC
5-ACACCTGTC	STREME-5	20211212_55149__346635__1422::fsp__hepg2__4	152	161	-	13.2131	2.94e-05	0.0459	GCACCTGTT
47-AAACAAACAAA	STREME-47	20211212_55149__346635__1422::fsp__hepg2__4	147	158	+	12.4458	2.25e-05	0.512	AAACAAACAGG
20-GATCAAAGGKC	STREME-20	20211212_55149__346635__1422::fsp__hepg2__4	165	176	-	9.13158	5.32e-05	0.233	CATCAAAGGTG
80-AATCACDGC	STREME-80	20211212_55149__346635__1422::fsp__hepg2__4	3	12	+	16.3371	3.31e-06	0.0267	AATCACGGC
2-GCHGTGATTTAY	STREME-2	20211212_55149__346635__1422::fsp__hepg2__4	0	12	-	18.3115	3.6e-07	0.00655	GCCGTGATTTAC
1-RGTTAATSATTAACY	STREME-1	20211212_55149__346635__1423::fsp__hepg2__4	158	173	+	9.36667	3.54e-05	0.0319	GATCAATAATTAATC
1-RGTTAATSATTAACY	STREME-1	20211212_55149__346635__1423::fsp__hepg2__4	158	173	-	9.36667	3.54e-05	0.0319	GATTAATTATTGATC
26-GACCTTGAMCY	STREME-26	20211212_55149__346635__1423::fsp__hepg2__4	134	145	+	4.38158	9.67e-05	0.217	GGCCTTGAGCT
39-ACAAWGGGCCCWTTGT	STREME-39	20211212_55149__346635__1424::fsp__hepg2__4	65	81	+	11.7317	1.08e-05	0.0975	ACAATGGGCCCTTACA
39-ACAAWGGGCCCWTTGT	STREME-39	20211212_55149__346635__1424::fsp__hepg2__4	158	174	+	7.35366	6.28e-05	0.337	ACACAAACCTGTTTGT
39-ACAAWGGGCCCWTTGT	STREME-39	20211212_55149__346635__1424::fsp__hepg2__4	158	174	-	7.35366	6.28e-05	0.337	ACAAACAGGTTTGTGT
39-ACAAWGGGCCCWTTGT	STREME-39	20211212_55149__346635__1424::fsp__hepg2__4	65	81	-	11.7317	1.08e-05	0.0975	TGTAAGGGCCCATTGT
24-GTTRTGTAAC	STREME-24	20211212_55149__346635__1424::fsp__hepg2__4	60	70	-	11.5	3.48e-05	0.433	ATTGTGTAAT
57-ACAGGTATGTA	STREME-57	20211212_55149__346635__1424::fsp__hepg2__4	134	145	+	9.40449	5.66e-05	0.462	GCAGGTATGGG
72-TTAGCATGCTAAAAG	STREME-72	20211212_55149__346635__1424::fsp__hepg2__4	114	129	+	5.06122	5.54e-05	0.99	TCAGAATGATGACAG
47-AAACAAACAAA	STREME-47	20211212_55149__346635__1424::fsp__hepg2__4	86	97	-	12.3133	2.42e-05	0.522	AAACAAACATC
25-CGTCGAAGAA	STREME-25	20211212_55149__346635__1424::fsp__hepg2__4	8	18	-	10.8158	7.7e-05	0.234	CTTCGAGGGA
7-CCGTCGARG	STREME-7	20211212_55149__346635__1424::fsp__hepg2__4	9	18	+	9.39394	8.3e-05	0.18	CCCTCGAAG
24-GTTRTGTAAC	STREME-24	20211212_55149__346635__1424::fsp__hepg2__4	75	85	-	14.25	1.02e-05	0.234	GTTATGTAAG
57-ACAGGTATGTA	STREME-57	20211212_55149__346635__1424::fsp__hepg2__4	159	170	-	13.5506	8.82e-06	0.25	ACAGGTTTGTG
39-ACAAWGGGCCCWTTGT	STREME-39	20211212_55149__346635__1425::fsp__hepg2__4	120	136	+	24.2073	5.21e-09	0.00038	ACAAAGAGCCCTTTGT
20-GATCAAAGGKC	STREME-20	20211212_55149__346635__1425::fsp__hepg2__4	118	129	+	8.80263	5.95e-05	0.243	CAACAAAGAGC
13-DTGCACCTGC	STREME-13	20211212_55149__346635__1425::fsp__hepg2__4	62	72	+	14.9857	9.83e-06	0.0399	GTGCACCTGT
73-GTTAATGATTAA	STREME-73	20211212_55149__346635__1425::fsp__hepg2__4	99	111	-	9.88776	1.84e-05	0.0231	GTTGATTGTTAA
5-ACACCTGTC	STREME-5	20211212_55149__346635__1425::fsp__hepg2__4	64	73	+	13.2131	2.94e-05	0.0459	GCACCTGTT
39-ACAAWGGGCCCWTTGT	STREME-39	20211212_55149__346635__1425::fsp__hepg2__4	120	136	-	24.2073	5.21e-09	0.00038	ACAAAGGGCTCTTTGT
26-GACCTTGAMCY	STREME-26	20211212_55149__346635__1425::fsp__hepg2__4	155	166	+	19.6974	2.05e-07	0.0256	GACCTTGAACC
1-RGTTAATSATTAACY	STREME-1	20211212_55149__346635__1426::fsp__hepg2__4	99	114	+	13.3333	5.74e-06	0.00608	AGTTAATCATTGCCT
1-RGTTAATSATTAACY	STREME-1	20211212_55149__346635__1426::fsp__hepg2__4	99	114	-	13.3333	5.74e-06	0.00608	AGGCAATGATTAACT
51-TCSAATCCATTCCA	STREME-51	20211212_55149__346635__1426::fsp__hepg2__4	58	72	-	4.4878	3.1e-05	0.0306	TACCATCCATACCA
1-RGTTAATSATTAACY	STREME-1	20211212_55149__346635__1426::fsp__hepg2__4	116	131	-	7.26667	8.4e-05	0.0707	AGGTAATCTCTAACC
1-RGTTAATSATTAACY	STREME-1	20211212_55149__346635__1426::fsp__hepg2__4	116	131	+	7.26667	8.4e-05	0.0707	GGTTAGAGATTACCT
76-GGCTGGAGTGCAGTG	STREME-76	20211212_55149__346635__1426::fsp__hepg2__4	15	30	-	5.40449	2.57e-05	0.0478	GGTTAGAGTAGAGTC
76-GGCTGGAGTGCAGTG	STREME-76	20211212_55149__346635__1426::fsp__hepg2__4	48	63	+	3.42697	4.84e-05	0.0666	GGCTAGAGGGTGGTA
73-GTTAATGATTAA	STREME-73	20211212_55149__346635__1426::fsp__hepg2__4	101	113	-	7.82653	5.43e-05	0.0572	GGCAATGATTAA
57-ACAGGTATGTA	STREME-57	20211212_55149__346635__1427::fsp__hepg2__4	24	35	+	16.1798	1.86e-06	0.111	ACAGGTATGTT
24-GTTRTGTAAC	STREME-24	20211212_55149__346635__1427::fsp__hepg2__4	127	137	-	17.7763	1.35e-06	0.106	GTTATGTAAC
3-GGTYCAAAGTCCAHH	STREME-3	20211212_55149__346635__1427::fsp__hepg2__4	99	114	+	9.65152	2.82e-05	0.0586	GGGGTAAAGTTCACT
80-AATCACDGC	STREME-80	20211212_55149__346635__1427::fsp__hepg2__4	1	10	+	15.8989	1.14e-05	0.0287	AATCACAGC
7-CCGTCGARG	STREME-7	20211212_55149__346635__1427::fsp__hepg2__4	70	79	+	11.9545	2.75e-05	0.101	CCGTCGGGG
27-ATCAACCCGAGTGGA	STREME-27	20211212_55149__346635__1428::fsp__hepg2__4	2	17	+	3.08537	8.16e-05	0.332	ATCACAGCCATTGGA
6-KATGASTCATM	STREME-6	20211212_55149__346635__1428::fsp__hepg2__4	74	85	-	11.2063	9.42e-05	0.154	CATGAGTAACC
6-KATGASTCATM	STREME-6	20211212_55149__346635__1428::fsp__hepg2__4	74	85	+	11.2063	9.42e-05	0.154	GGTTACTCATG
64-TSATTATATGCTAAA	STREME-64	20211212_55149__346635__1428::fsp__hepg2__4	37	52	+	0.58427	9.81e-05	1.0	TCAGTATTTGCCAAT
27-ATCAACCCGAGTGGA	STREME-27	20211212_55149__346635__1428::fsp__hepg2__4	66	81	-	4.0	6.1e-05	0.304	AGTAACCCATGTGGA
24-GTTRTGTAAC	STREME-24	20211212_55149__346635__1428::fsp__hepg2__4	97	107	-	16.1974	4.09e-06	0.195	ATTATGTAAC
58-GAAAYCGAAACTR	STREME-58	20211212_55149__346635__1428::fsp__hepg2__4	22	35	-	7.65854	3.14e-05	0.536	GAAACCAAATCTT
80-AATCACDGC	STREME-80	20211212_55149__346635__1428::fsp__hepg2__4	1	10	+	15.8989	1.14e-05	0.0287	AATCACAGC
32-ACAGGTGA	STREME-32	20211212_55149__346635__1428::fsp__hepg2__4	91	99	-	15.2485	1.47e-05	0.126	ACAGGTGA
36-GCACAGATTKSA	STREME-36	20211212_55149__346635__1428::fsp__hepg2__4	162	174	+	6.40449	4.28e-05	0.253	ACAAAGATTGCA
80-AATCACDGC	STREME-80	20211212_55149__346635__1428::fsp__hepg2__4	104	113	+	5.64045	5.76e-05	0.125	AATCGCGGC
39-ACAAWGGGCCCWTTGT	STREME-39	20211212_55149__346635__1429::fsp__hepg2__4	129	145	-	6.70732	8e-05	0.389	ACAACAGGTGCGTTGT
5-ACACCTGTC	STREME-5	20211212_55149__346635__1429::fsp__hepg2__4	134	143	+	13.2131	2.94e-05	0.0459	GCACCTGTT
24-GTTRTGTAAC	STREME-24	20211212_55149__346635__1429::fsp__hepg2__4	140	150	+	17.0921	2.45e-06	0.159	GTTGTGTAAC
13-DTGCACCTGC	STREME-13	20211212_55149__346635__1429::fsp__hepg2__4	132	142	+	13.3429	2.14e-05	0.0585	ACGCACCTGT
24-GTTRTGTAAC	STREME-24	20211212_55149__346635__1429::fsp__hepg2__4	100	110	+	12.6711	2.06e-05	0.354	ATTATGTAAG
39-ACAAWGGGCCCWTTGT	STREME-39	20211212_55149__346635__1429::fsp__hepg2__4	73	89	-	20.7195	7.93e-08	0.00213	ACAACGGGCCCTTTGT
39-ACAAWGGGCCCWTTGT	STREME-39	20211212_55149__346635__1429::fsp__hepg2__4	73	89	+	20.7195	7.93e-08	0.00213	ACAAAGGGCCCGTTGT
56-GATGCATCCC	STREME-56	20211212_55149__346635__1429::fsp__hepg2__4	5	15	-	7.82927	9.96e-05	0.398	GATCCATCCC
39-ACAAWGGGCCCWTTGT	STREME-39	20211212_55149__346635__1429::fsp__hepg2__4	129	145	+	6.70732	8e-05	0.389	ACAACGCACCTGTTGT
24-GTTRTGTAAC	STREME-24	20211212_55149__346635__1429::fsp__hepg2__4	84	94	+	17.0921	2.45e-06	0.159	GTTGTGTAAC
65-GATTGGAATGGA	STREME-65	20211212_55149__346635__142::fsp__hepg2__0	114	126	-	4.96939	5.76e-05	0.0706	GTTTGGTATGGG
70-CAAAGTCCA	STREME-70	20211212_55149__346635__142::fsp__hepg2__0	161	170	-	11.8909	3.71e-05	0.129	CACAGTCCA
2-GCHGTGATTTAY	STREME-2	20211212_55149__346635__142::fsp__hepg2__0	139	151	-	17.3443	9.67e-07	0.00888	GCTGTGATTGAT
1-RGTTAATSATTAACY	STREME-1	20211212_55149__346635__142::fsp__hepg2__0	127	142	-	20.3778	1.09e-07	0.000228	GATTAATGATTAACC
81-TGGGCAAACA	STREME-81	20211212_55149__346635__142::fsp__hepg2__0	151	161	+	11.5955	2.92e-05	0.418	TAGGTAAACA
14-GATGCCAAS	STREME-14	20211212_55149__346635__142::fsp__hepg2__0	0	9	-	11.5	4.6e-05	0.0958	GGTGCCAAC
23-GGCGGGAA	STREME-23	20211212_55149__346635__142::fsp__hepg2__0	96	104	+	5.46067	8.55e-05	0.197	GGCGGGGA
21-AATATTTRCHYAG	STREME-21	20211212_55149__346635__142::fsp__hepg2__0	150	163	-	12.8553	1.45e-05	0.179	CATGTTTACCTAG
53-GTTGGCAC	STREME-53	20211212_55149__346635__142::fsp__hepg2__0	0	8	+	15.5333	1.21e-05	0.24	GTTGGCAC
67-CTATGTACACA	STREME-67	20211212_55149__346635__142::fsp__hepg2__0	150	161	+	11.7879	1.65e-05	0.598	CTAGGTAAACA
1-RGTTAATSATTAACY	STREME-1	20211212_55149__346635__142::fsp__hepg2__0	127	142	+	20.3778	1.09e-07	0.000228	GGTTAATCATTAATC
80-AATCACDGC	STREME-80	20211212_55149__346635__142::fsp__hepg2__0	142	151	+	15.8989	1.14e-05	0.0287	AATCACAGC
73-GTTAATGATTAA	STREME-73	20211212_55149__346635__142::fsp__hepg2__0	128	140	+	18.5408	3.98e-07	0.000896	GTTAATCATTAA
57-ACAGGTATGTA	STREME-57	20211212_55149__346635__142::fsp__hepg2__0	180	191	+	17.0112	1.05e-06	0.0898	ACAGGTATGCA
73-GTTAATGATTAA	STREME-73	20211212_55149__346635__142::fsp__hepg2__0	129	141	-	12.3163	1.15e-05	0.0152	ATTAATGATTAA
62-CCCCDCCCCCMCC	STREME-62	20211212_55149__346635__142::fsp__hepg2__0	90	103	-	10.8684	4.32e-05	0.191	CCCCGCCCAAACG
9-ATGCCAGGCDR	STREME-9	20211212_55149__346635__142::fsp__hepg2__0	10	21	-	1.89394	8.22e-05	0.119	ATGCGAGGCAT
35-ATTCCTTTCCTTTC	STREME-35	20211212_55149__346635__1430::fsp__hepg2__4	106	120	-	5.27879	8.75e-05	0.0641	AATCCCGACCTTTC
12-YGGGAAWTTCCCR	STREME-12	20211212_55149__346635__1430::fsp__hepg2__4	112	125	-	14.0455	1.02e-05	0.0276	CTGGAAATCCCGA
1-RGTTAATSATTAACY	STREME-1	20211212_55149__346635__1430::fsp__hepg2__4	158	173	+	12.6222	8.08e-06	0.00829	AGTTACTAATTAATC
3-GGTYCAAAGTCCAHH	STREME-3	20211212_55149__346635__1430::fsp__hepg2__4	49	64	+	10.6667	1.95e-05	0.0438	GATACAAAGTTCACC
1-RGTTAATSATTAACY	STREME-1	20211212_55149__346635__1430::fsp__hepg2__4	158	173	-	12.6222	8.08e-06	0.00829	GATTAATTAGTAACT
73-GTTAATGATTAA	STREME-73	20211212_55149__346635__1430::fsp__hepg2__4	159	171	+	7.53061	7.06e-05	0.0713	GTTACTAATTAA
24-GTTRTGTAAC	STREME-24	20211212_55149__346635__1430::fsp__hepg2__4	178	188	+	15.5132	5.44e-06	0.195	ATTGTGTAAC
82-CTYGAACTCCTGRSC	STREME-82	20211212_55149__346635__1430::fsp__hepg2__4	110	125	-	7.65306	1.66e-05	0.443	CTGGAAATCCCGACC
12-YGGGAAWTTCCCR	STREME-12	20211212_55149__346635__1430::fsp__hepg2__4	112	125	+	14.0455	1.02e-05	0.0276	TCGGGATTTCCAG
47-AAACAAACAAA	STREME-47	20211212_55149__346635__1431::fsp__hepg2__4	146	157	+	17.3494	8.2e-07	0.126	AAACAAACACA
46-ACCTGGCAC	STREME-46	20211212_55149__346635__1431::fsp__hepg2__4	6	15	-	11.9818	8.03e-05	0.196	ACCTTGCAC
6-KATGASTCATM	STREME-6	20211212_55149__346635__1431::fsp__hepg2__4	78	89	-	12.873	2.43e-05	0.107	GGTGACTCACG
26-GACCTTGAMCY	STREME-26	20211212_55149__346635__1431::fsp__hepg2__4	99	110	+	19.6974	2.05e-07	0.0256	GACCTTGAACC
57-ACAGGTATGTA	STREME-57	20211212_55149__346635__1431::fsp__hepg2__4	71	82	+	14.7416	4.5e-06	0.196	ACAGGTACGTG
6-KATGASTCATM	STREME-6	20211212_55149__346635__1431::fsp__hepg2__4	78	89	+	12.873	2.43e-05	0.107	CGTGAGTCACC
24-GTTRTGTAAC	STREME-24	20211212_55149__346635__1432::fsp__hepg2__4	169	179	-	14.25	1.02e-05	0.234	GTTATGTAAG
13-DTGCACCTGC	STREME-13	20211212_55149__346635__1432::fsp__hepg2__4	160	170	-	11.8429	3.7e-05	0.0742	GTACACCTGT
24-GTTRTGTAAC	STREME-24	20211212_55149__346635__1432::fsp__hepg2__4	152	162	-	14.25	1.02e-05	0.234	GTTATGTAAG
63-GCCTGTAATCCCAGC	STREME-63	20211212_55149__346635__1432::fsp__hepg2__4	72	87	+	1.82222	7.84e-05	0.756	ACAGGTAATCACAGC
67-CTATGTACACA	STREME-67	20211212_55149__346635__1432::fsp__hepg2__4	139	150	-	10.9192	2.65e-05	0.654	CTCTGTACACA
80-AATCACDGC	STREME-80	20211212_55149__346635__1432::fsp__hepg2__4	78	87	+	15.8989	1.14e-05	0.0287	AATCACAGC
5-ACACCTGTC	STREME-5	20211212_55149__346635__1432::fsp__hepg2__4	159	168	-	13.9508	1.67e-05	0.0362	ACACCTGTT
26-GACCTTGAMCY	STREME-26	20211212_55149__346635__1433::fsp__hepg2__4	65	76	+	19.6974	2.05e-07	0.0256	GACCTTGAACC
75-RGATGCGCATCY	STREME-75	20211212_55149__346635__1433::fsp__hepg2__4	183	195	-	5.14286	4.82e-05	0.26	GAAAGCGCATCA
24-GTTRTGTAAC	STREME-24	20211212_55149__346635__1433::fsp__hepg2__4	40	50	+	13.7632	1.31e-05	0.269	GTTATGTAAT
40-CACTCCCACCAG	STREME-40	20211212_55149__346635__1433::fsp__hepg2__4	22	34	+	4.8427	6.7e-05	0.631	CGCTCCCCCCAA
75-RGATGCGCATCY	STREME-75	20211212_55149__346635__1433::fsp__hepg2__4	183	195	+	5.14286	4.82e-05	0.26	TGATGCGCTTTC
2-GCHGTGATTTAY	STREME-2	20211212_55149__346635__1433::fsp__hepg2__4	7	19	+	9.60656	6.55e-05	0.0779	GTCGTGATTTGG
57-ACAGGTATGTA	STREME-57	20211212_55149__346635__1433::fsp__hepg2__4	104	115	+	20.0674	3.04e-07	0.0818	ACAGGTATGTA
80-AATCACDGC	STREME-80	20211212_55149__346635__1433::fsp__hepg2__4	7	16	-	13.9888	1.54e-05	0.0375	AATCACGAC
13-DTGCACCTGC	STREME-13	20211212_55149__346635__1434::fsp__hepg2__4	179	189	-	3.85714	6.8e-05	0.0931	TGGCACCTGC
47-AAACAAACAAA	STREME-47	20211212_55149__346635__1434::fsp__hepg2__4	67	78	+	11.0723	4.31e-05	0.598	GAACAAACACC
46-ACCTGGCAC	STREME-46	20211212_55149__346635__1434::fsp__hepg2__4	183	192	-	11.9818	8.03e-05	0.196	ATCTGGCAC
3-GGTYCAAAGTCCAHH	STREME-3	20211212_55149__346635__1434::fsp__hepg2__4	134	149	-	7.06061	6.73e-05	0.113	GGTCCAAGGTCAAAC
45-AATAGAATGGAATG	STREME-45	20211212_55149__346635__1434::fsp__hepg2__4	7	21	-	5.70732	2.93e-05	0.0267	ACCTCGATGGAATG
39-ACAAWGGGCCCWTTGT	STREME-39	20211212_55149__346635__1434::fsp__hepg2__4	69	85	+	10.1707	2.1e-05	0.163	ACAAACACCGGATTGT
39-ACAAWGGGCCCWTTGT	STREME-39	20211212_55149__346635__1434::fsp__hepg2__4	69	85	-	10.1707	2.1e-05	0.163	ACAATCCGGTGTTTGT
26-GACCTTGAMCY	STREME-26	20211212_55149__346635__1434::fsp__hepg2__4	138	149	+	18.1842	7.91e-07	0.0256	GACCTTGGACC
5-ACACCTGTC	STREME-5	20211212_55149__346635__1434::fsp__hepg2__4	178	187	-	10.2131	6.94e-05	0.0778	GCACCTGCC
51-TCSAATCCATTCCA	STREME-51	20211212_55149__346635__1435::fsp__hepg2__4	116	130	+	19.5244	1.32e-07	0.00184	TCGAATCCATTCAA
77-AATGGAATCAACH	STREME-77	20211212_55149__346635__1435::fsp__hepg2__4	114	127	-	8.34831	1.9e-05	0.166	AATGGATTCGACC
57-ACAGGTATGTA	STREME-57	20211212_55149__346635__1435::fsp__hepg2__4	189	200	+	14.3034	6.34e-06	0.227	ATAGGTATGTA
1-RGTTAATSATTAACY	STREME-1	20211212_55149__346635__1435::fsp__hepg2__4	144	159	+	13.9333	4.21e-06	0.0046	GGTTAATAAGTTACC
77-AATGGAATCAACH	STREME-77	20211212_55149__346635__1435::fsp__hepg2__4	55	68	+	5.95506	4.22e-05	0.293	ACAGGATTAAACT
1-RGTTAATSATTAACY	STREME-1	20211212_55149__346635__1435::fsp__hepg2__4	144	159	-	13.9333	4.21e-06	0.0046	GGTAACTTATTAACC
76-GGCTGGAGTGCAGTG	STREME-76	20211212_55149__346635__1436::fsp__hepg2__4	122	137	+	1.93258	7.93e-05	0.0973	GGTTTGTGTACAGTG
3-GGTYCAAAGTCCAHH	STREME-3	20211212_55149__346635__1436::fsp__hepg2__4	42	57	+	8.34848	4.42e-05	0.0826	AGTGCAAAGATCGTA
57-ACAGGTATGTA	STREME-57	20211212_55149__346635__1436::fsp__hepg2__4	152	163	+	8.8427	7.27e-05	0.512	CCAGGTATCTA
76-GGCTGGAGTGCAGTG	STREME-76	20211212_55149__346635__1436::fsp__hepg2__4	36	51	+	6.91011	1.64e-05	0.0478	GGCGTGAGTGCAAAG
3-GGTYCAAAGTCCAHH	STREME-3	20211212_55149__346635__1436::fsp__hepg2__4	105	120	-	9.60606	2.87e-05	0.0593	GGTCCAAACTGCACT
2-GCHGTGATTTAY	STREME-2	20211212_55149__346635__1436::fsp__hepg2__4	93	105	-	10.5902	4.69e-05	0.0609	ACTGTGATTGCA
63-GCCTGTAATCCCAGC	STREME-63	20211212_55149__346635__1436::fsp__hepg2__4	163	178	+	2.15556	7.11e-05	0.752	ATTTATAGTCCCCGC
24-GTTRTGTAAC	STREME-24	20211212_55149__346635__1437::fsp__hepg2__4	65	75	+	15.5132	5.44e-06	0.195	ATTGTGTAAC
17-WAGATAAG	STREME-17	20211212_55149__346635__1437::fsp__hepg2__4	155	163	+	12.75	6.53e-05	0.208	AAGATAAC
39-ACAAWGGGCCCWTTGT	STREME-39	20211212_55149__346635__1437::fsp__hepg2__4	54	70	-	26.2805	6.46e-10	9.09e-05	ACAATGGGCCCTTTGT
3-GGTYCAAAGTCCAHH	STREME-3	20211212_55149__346635__1437::fsp__hepg2__4	128	143	+	8.98485	3.56e-05	0.0701	GGTCCAAAGGATATT
39-ACAAWGGGCCCWTTGT	STREME-39	20211212_55149__346635__1437::fsp__hepg2__4	54	70	+	26.2805	6.46e-10	9.09e-05	ACAAAGGGCCCATTGT
26-GACCTTGAMCY	STREME-26	20211212_55149__346635__1437::fsp__hepg2__4	88	99	+	19.6974	2.05e-07	0.0256	GACCTTGAACC
26-GACCTTGAMCY	STREME-26	20211212_55149__346635__1438::fsp__hepg2__4	138	149	+	17.5526	1.55e-06	0.0268	GACCTTGAGCC
33-RCCACRCCC	STREME-33	20211212_55149__346635__1438::fsp__hepg2__4	68	77	-	16.3947	6.78e-06	0.107	ACCACACCC
3-GGTYCAAAGTCCAHH	STREME-3	20211212_55149__346635__1438::fsp__hepg2__4	173	188	+	7.43939	5.97e-05	0.104	AGGTCAAGGTCCCAA
24-GTTRTGTAAC	STREME-24	20211212_55149__346635__1438::fsp__hepg2__4	119	129	+	17.7763	1.35e-06	0.106	GTTATGTAAC
46-ACCTGGCAC	STREME-46	20211212_55149__346635__1438::fsp__hepg2__4	86	95	+	12.4788	1.61e-05	0.104	ACCTGGCGC
26-GACCTTGAMCY	STREME-26	20211212_55149__346635__1438::fsp__hepg2__4	173	184	-	17.9474	9.96e-07	0.0256	GACCTTGACCT
29-ATTTCCGGC	STREME-29	20211212_55149__346635__1439::fsp__hepg2__4	144	153	+	9.7439	9.82e-05	0.361	CTTTCCGGT
24-GTTRTGTAAC	STREME-24	20211212_55149__346635__1439::fsp__hepg2__4	118	128	-	17.7763	1.35e-06	0.106	GTTATGTAAC
5-ACACCTGTC	STREME-5	20211212_55149__346635__1439::fsp__hepg2__4	180	189	+	10.9344	6.38e-05	0.0751	GCACCCGTC
57-ACAGGTATGTA	STREME-57	20211212_55149__346635__1439::fsp__hepg2__4	165	176	-	9.64045	5.09e-05	0.462	ACTGGTATGTT
10-SAGCTGTCAA	STREME-10	20211212_55149__346635__1439::fsp__hepg2__4	157	167	+	12.7727	2.08e-05	0.0513	TACCTGTCAA
57-ACAGGTATGTA	STREME-57	20211212_55149__346635__1439::fsp__hepg2__4	153	164	-	11.1798	2.56e-05	0.362	ACAGGTAAGTC
24-GTTRTGTAAC	STREME-24	20211212_55149__346635__1439::fsp__hepg2__4	131	141	+	17.0921	2.45e-06	0.159	GTTGTGTAAC
26-GACCTTGAMCY	STREME-26	20211212_55149__346635__1439::fsp__hepg2__4	86	97	+	12.1053	1.17e-05	0.0544	GACCTTGGACG
2-GCHGTGATTTAY	STREME-2	20211212_55149__346635__1439::fsp__hepg2__4	97	109	-	10.9016	4.19e-05	0.0564	TCAGTGATTCAG
28-AGCCGTCGR	STREME-28	20211212_55149__346635__1439::fsp__hepg2__4	48	57	+	12.6711	3.5e-05	0.131	GGCCGTCGG
75-RGATGCGCATCY	STREME-75	20211212_55149__346635__143::fsp__hepg2__0	112	124	+	5.26531	4.57e-05	0.255	TGAAGCCCATCC
3-GGTYCAAAGTCCAHH	STREME-3	20211212_55149__346635__143::fsp__hepg2__0	17	32	-	21.4394	4.21e-08	0.000591	GGTGCAAAGTCCAAC
70-CAAAGTCCA	STREME-70	20211212_55149__346635__143::fsp__hepg2__0	138	147	-	16.9879	4.03e-06	0.0219	CAAAGTCCA
26-GACCTTGAMCY	STREME-26	20211212_55149__346635__143::fsp__hepg2__0	4	15	-	6.26316	4.38e-05	0.146	GACTTTGCACC
3-GGTYCAAAGTCCAHH	STREME-3	20211212_55149__346635__143::fsp__hepg2__0	136	151	-	22.9091	6.34e-09	0.000288	GGTTCAAAGTCCACC
3-GGTYCAAAGTCCAHH	STREME-3	20211212_55149__346635__143::fsp__hepg2__0	160	175	-	7.43939	5.97e-05	0.104	GATTCAAAGGGCATT
70-CAAAGTCCA	STREME-70	20211212_55149__346635__143::fsp__hepg2__0	8	17	+	16.9879	4.03e-06	0.0219	CAAAGTCCA
35-ATTCCTTTCCTTTC	STREME-35	20211212_55149__346635__143::fsp__hepg2__0	114	128	+	5.27879	8.75e-05	0.0641	AAGCCCATCCTTTC
61-CCCKGGCAC	STREME-61	20211212_55149__346635__143::fsp__hepg2__0	77	86	+	7.78652	6.77e-05	0.183	TCCTGGCAC
46-ACCTGGCAC	STREME-46	20211212_55149__346635__143::fsp__hepg2__0	77	86	+	12.2667	2.43e-05	0.133	TCCTGGCAC
75-RGATGCGCATCY	STREME-75	20211212_55149__346635__143::fsp__hepg2__0	112	124	-	5.26531	4.57e-05	0.255	GGATGGGCTTCA
3-GGTYCAAAGTCCAHH	STREME-3	20211212_55149__346635__143::fsp__hepg2__0	4	19	+	20.9545	7e-08	0.000794	GGTGCAAAGTCCAGT
70-CAAAGTCCA	STREME-70	20211212_55149__346635__143::fsp__hepg2__0	19	28	-	16.9879	4.03e-06	0.0219	CAAAGTCCA
9-ATGCCAGGCDR	STREME-9	20211212_55149__346635__143::fsp__hepg2__0	75	86	-	11.0909	2.12e-05	0.0425	GTGCCAGGAAC
26-GACCTTGAMCY	STREME-26	20211212_55149__346635__143::fsp__hepg2__0	140	151	+	17.6447	1.38e-06	0.0256	GACTTTGAACC
26-GACCTTGAMCY	STREME-26	20211212_55149__346635__143::fsp__hepg2__0	21	32	+	6.26316	4.38e-05	0.146	GACTTTGCACC
57-ACAGGTATGTA	STREME-57	20211212_55149__346635__1440::fsp__hepg2__4	19	30	-	8.4382	8.62e-05	0.512	ACAGGTAAGGT
24-GTTRTGTAAC	STREME-24	20211212_55149__346635__1440::fsp__hepg2__4	148	158	+	15.3553	6.55e-06	0.202	GTTACGTAAC
24-GTTRTGTAAC	STREME-24	20211212_55149__346635__1440::fsp__hepg2__4	148	158	-	15.3553	6.55e-06	0.202	GTTACGTAAC
2-GCHGTGATTTAY	STREME-2	20211212_55149__346635__1440::fsp__hepg2__4	42	54	-	18.4426	2.35e-07	0.00639	GCTGTGATTTAT
80-AATCACDGC	STREME-80	20211212_55149__346635__1440::fsp__hepg2__4	45	54	+	15.8989	1.14e-05	0.0287	AATCACAGC
13-DTGCACCTGC	STREME-13	20211212_55149__346635__1441::fsp__hepg2__4	66	76	-	12.3571	3.09e-05	0.0697	ACACACCTGC
14-GATGCCAAS	STREME-14	20211212_55149__346635__1441::fsp__hepg2__4	10	19	-	11.2143	5.4e-05	0.108	TATGCCAAG
26-GACCTTGAMCY	STREME-26	20211212_55149__346635__1441::fsp__hepg2__4	142	153	-	19.6974	2.05e-07	0.0256	GACCTTGAACC
6-KATGASTCATM	STREME-6	20211212_55149__346635__1441::fsp__hepg2__4	112	123	-	13.9365	5.9e-06	0.0904	GGTGACTCACC
6-KATGASTCATM	STREME-6	20211212_55149__346635__1441::fsp__hepg2__4	112	123	+	13.9365	5.9e-06	0.0904	GGTGAGTCACC
67-CTATGTACACA	STREME-67	20211212_55149__346635__1441::fsp__hepg2__4	187	198	+	8.0303	8.12e-05	0.865	CTGGGTACACA
29-ATTTCCGGC	STREME-29	20211212_55149__346635__1442::fsp__hepg2__4	107	116	-	11.2927	4.62e-05	0.269	ATTTCCCGG
80-AATCACDGC	STREME-80	20211212_55149__346635__1442::fsp__hepg2__4	154	163	+	15.8989	1.14e-05	0.0287	AATCACAGC
1-RGTTAATSATTAACY	STREME-1	20211212_55149__346635__1442::fsp__hepg2__4	109	124	+	7.15556	8.75e-05	0.0734	GGGAAATCATTAAAA
1-RGTTAATSATTAACY	STREME-1	20211212_55149__346635__1442::fsp__hepg2__4	109	124	-	7.15556	8.75e-05	0.0734	TTTTAATGATTTCCC
17-WAGATAAG	STREME-17	20211212_55149__346635__1442::fsp__hepg2__4	48	56	+	13.4342	4.35e-05	0.167	TAGATAAG
13-DTGCACCTGC	STREME-13	20211212_55149__346635__1442::fsp__hepg2__4	64	74	+	12.1	3.26e-05	0.0697	ATACACCTGT
20-GATCAAAGGKC	STREME-20	20211212_55149__346635__1442::fsp__hepg2__4	177	188	+	13.7895	8.94e-06	0.079	GCTCAAAGGTC
5-ACACCTGTC	STREME-5	20211212_55149__346635__1442::fsp__hepg2__4	24	33	-	10.2131	6.94e-05	0.0778	GCACCTGCC
26-GACCTTGAMCY	STREME-26	20211212_55149__346635__1442::fsp__hepg2__4	183	194	-	5.94737	5.15e-05	0.163	GACATTGACCT
5-ACACCTGTC	STREME-5	20211212_55149__346635__1442::fsp__hepg2__4	66	75	+	13.5738	2.34e-05	0.0443	ACACCTGTA
2-GCHGTGATTTAY	STREME-2	20211212_55149__346635__1442::fsp__hepg2__4	151	163	-	15.1311	6.36e-06	0.0174	GCTGTGATTGCG
57-ACAGGTATGTA	STREME-57	20211212_55149__346635__1442::fsp__hepg2__4	43	54	+	13.3933	9.98e-06	0.264	ACAGGTAGATA
3-GGTYCAAAGTCCAHH	STREME-3	20211212_55149__346635__1442::fsp__hepg2__4	176	191	+	12.9242	8.02e-06	0.022	AGCTCAAAGGTCAAT
62-CCCCDCCCCCMCC	STREME-62	20211212_55149__346635__1443::fsp__hepg2__4	130	143	-	11.2632	3.53e-05	0.18	CCACACTCCCCTC
80-AATCACDGC	STREME-80	20211212_55149__346635__1443::fsp__hepg2__4	95	104	+	15.8989	1.14e-05	0.0287	AATCACAGC
49-ATTTCATTCCATTC	STREME-49	20211212_55149__346635__1443::fsp__hepg2__4	42	56	-	2.22892	9.16e-05	0.0642	GGTTAATTCGTTTC
76-GGCTGGAGTGCAGTG	STREME-76	20211212_55149__346635__1443::fsp__hepg2__4	125	140	+	13.9101	1.15e-06	0.0373	AACTGGAGGGGAGTG
26-GACCTTGAMCY	STREME-26	20211212_55149__346635__1443::fsp__hepg2__4	63	74	+	5.72368	5.6e-05	0.165	GACTGTGAACC
24-GTTRTGTAAC	STREME-24	20211212_55149__346635__1443::fsp__hepg2__4	118	128	+	17.7763	1.35e-06	0.106	GTTATGTAAC
63-GCCTGTAATCCCAGC	STREME-63	20211212_55149__346635__1443::fsp__hepg2__4	89	104	+	7.06667	1.51e-05	0.453	GGCCATAATCACAGC
24-GTTRTGTAAC	STREME-24	20211212_55149__346635__1443::fsp__hepg2__4	157	167	-	14.25	1.02e-05	0.234	GTTATGTAAG
26-GACCTTGAMCY	STREME-26	20211212_55149__346635__1443::fsp__hepg2__4	182	193	+	6.0	5.01e-05	0.161	GGCCTTGACCT
2-GCHGTGATTTAY	STREME-2	20211212_55149__346635__1444::fsp__hepg2__4	22	34	-	17.5574	6.9e-07	0.00767	GCAGTGATTGAT
5-ACACCTGTC	STREME-5	20211212_55149__346635__1444::fsp__hepg2__4	123	132	+	11.082	5.89e-05	0.0719	CCACCTGTC
1-RGTTAATSATTAACY	STREME-1	20211212_55149__346635__1444::fsp__hepg2__4	173	188	+	10.0556	2.64e-05	0.0245	GGTCAATCATTACAC
47-AAACAAACAAA	STREME-47	20211212_55149__346635__1444::fsp__hepg2__4	152	163	-	17.3494	8.2e-07	0.126	AAACAAACACA
26-GACCTTGAMCY	STREME-26	20211212_55149__346635__1444::fsp__hepg2__4	166	177	-	6.90789	3.75e-05	0.141	GACCTTGGTCC
33-RCCACRCCC	STREME-33	20211212_55149__346635__1444::fsp__hepg2__4	149	158	-	12.25	2.55e-05	0.191	AACACACCC
80-AATCACDGC	STREME-80	20211212_55149__346635__1444::fsp__hepg2__4	25	34	+	16.0899	7.34e-06	0.0267	AATCACTGC
22-CAACTGTCA	STREME-22	20211212_55149__346635__1444::fsp__hepg2__4	124	133	+	14.5976	7.34e-06	0.0324	CACCTGTCA
22-CAACTGTCA	STREME-22	20211212_55149__346635__1444::fsp__hepg2__4	73	82	+	10.2317	8.99e-05	0.149	CAGCGGTCA
7-CCGTCGARG	STREME-7	20211212_55149__346635__1444::fsp__hepg2__4	83	92	+	13.4848	1.21e-05	0.0667	CCGTCGATG
1-RGTTAATSATTAACY	STREME-1	20211212_55149__346635__1444::fsp__hepg2__4	173	188	-	10.0556	2.64e-05	0.0245	GTGTAATGATTGACC
62-CCCCDCCCCCMCC	STREME-62	20211212_55149__346635__1444::fsp__hepg2__4	92	105	-	16.4868	1.64e-06	0.0686	CCCCTCCCCAACA
54-TACAAATGCCATGGC	STREME-54	20211212_55149__346635__1445::fsp__hepg2__4	95	110	-	5.32222	3.64e-05	0.763	TACATAGGCCTGGGC
82-CTYGAACTCCTGRSC	STREME-82	20211212_55149__346635__1445::fsp__hepg2__4	143	158	+	2.52041	8.33e-05	0.614	CTTGAACTCGTTCCC
82-CTYGAACTCCTGRSC	STREME-82	20211212_55149__346635__1445::fsp__hepg2__4	9	24	-	12.9388	2.4e-06	0.182	CTTGATCGCCTGGAC
57-ACAGGTATGTA	STREME-57	20211212_55149__346635__1445::fsp__hepg2__4	77	88	+	20.0674	3.04e-07	0.0818	ACAGGTATGTA
67-CTATGTACACA	STREME-67	20211212_55149__346635__1445::fsp__hepg2__4	103	114	+	10.9798	2.42e-05	0.654	CTATGTACCAA
26-GACCTTGAMCY	STREME-26	20211212_55149__346635__1445::fsp__hepg2__4	140	151	+	18.4737	6.22e-07	0.0256	GACCTTGAACT
26-GACCTTGAMCY	STREME-26	20211212_55149__346635__1446::fsp__hepg2__4	140	151	-	16.0395	3.85e-06	0.0294	GACCTTGGGCC
1-RGTTAATSATTAACY	STREME-1	20211212_55149__346635__1446::fsp__hepg2__4	105	120	+	7.43333	7.88e-05	0.0667	GGTTGTAAATTAACC
1-RGTTAATSATTAACY	STREME-1	20211212_55149__346635__1446::fsp__hepg2__4	105	120	-	7.43333	7.88e-05	0.0667	GGTTAATTTACAACC
81-TGGGCAAACA	STREME-81	20211212_55149__346635__1446::fsp__hepg2__4	19	29	-	12.9438	1.62e-05	0.338	TGCGCAAACA
24-GTTRTGTAAC	STREME-24	20211212_55149__346635__1446::fsp__hepg2__4	179	189	+	17.7763	1.35e-06	0.106	GTTATGTAAC
13-DTGCACCTGC	STREME-13	20211212_55149__346635__1447::fsp__hepg2__4	19	29	-	10.8286	4.46e-05	0.0801	GAACACCTGT
57-ACAGGTATGTA	STREME-57	20211212_55149__346635__1447::fsp__hepg2__4	78	89	-	14.4382	5.42e-06	0.211	ACAGGGATGTG
5-ACACCTGTC	STREME-5	20211212_55149__346635__1447::fsp__hepg2__4	18	27	-	13.9508	1.67e-05	0.0362	ACACCTGTT
7-CCGTCGARG	STREME-7	20211212_55149__346635__1447::fsp__hepg2__4	4	13	-	11.0455	4.57e-05	0.126	CCGTCGACC
1-RGTTAATSATTAACY	STREME-1	20211212_55149__346635__1447::fsp__hepg2__4	114	129	-	11.8	1.2e-05	0.0119	GGTTAATAATCTACC
24-GTTRTGTAAC	STREME-24	20211212_55149__346635__1447::fsp__hepg2__4	69	79	+	15.5132	5.44e-06	0.195	ATTGTGTAAC
73-GTTAATGATTAA	STREME-73	20211212_55149__346635__1447::fsp__hepg2__4	115	127	+	8.54082	4.07e-05	0.0441	GTAGATTATTAA
13-DTGCACCTGC	STREME-13	20211212_55149__346635__1447::fsp__hepg2__4	168	178	-	3.51429	8.54e-05	0.109	ATGTACCTGC
53-GTTGGCAC	STREME-53	20211212_55149__346635__1447::fsp__hepg2__4	155	163	+	15.5333	1.21e-05	0.24	GTTGGCAC
1-RGTTAATSATTAACY	STREME-1	20211212_55149__346635__1447::fsp__hepg2__4	114	129	+	11.8	1.2e-05	0.0119	GGTAGATTATTAACC
73-GTTAATGATTAA	STREME-73	20211212_55149__346635__1448::fsp__hepg2__4	53	65	+	16.7347	1.9e-06	0.00333	GTTAATAATTAA
28-AGCCGTCGR	STREME-28	20211212_55149__346635__1448::fsp__hepg2__4	171	180	+	10.6184	7.98e-05	0.21	CGGCGTCGA
7-CCGTCGARG	STREME-7	20211212_55149__346635__1448::fsp__hepg2__4	173	182	+	9.40909	8.03e-05	0.176	GCGTCGAAG
24-GTTRTGTAAC	STREME-24	20211212_55149__346635__1448::fsp__hepg2__4	128	138	-	13.0789	1.78e-05	0.319	GTTGTGTAAT
43-GGGAGGAACCCTCA	STREME-43	20211212_55149__346635__1448::fsp__hepg2__4	29	43	+	7.67416	2.52e-05	0.541	GGGAGAGACAATCA
36-GCACAGATTKSA	STREME-36	20211212_55149__346635__1448::fsp__hepg2__4	93	105	+	6.93258	3.41e-05	0.229	GCGGAGATTGCG
41-GMGATAAS	STREME-41	20211212_55149__346635__1448::fsp__hepg2__4	162	170	-	14.2805	1.79e-05	0.108	GAGATAAG
4-CCTTATCTST	STREME-4	20211212_55149__346635__1448::fsp__hepg2__4	161	171	+	11.7213	6.24e-05	0.112	GCTTATCTCC
1-RGTTAATSATTAACY	STREME-1	20211212_55149__346635__1448::fsp__hepg2__4	52	67	-	23.3222	1.32e-08	4.51e-05	GGTTAATTATTAACC
73-GTTAATGATTAA	STREME-73	20211212_55149__346635__1448::fsp__hepg2__4	54	66	-	18.6735	2.74e-07	0.000896	GTTAATTATTAA
32-ACAGGTGA	STREME-32	20211212_55149__346635__1448::fsp__hepg2__4	184	192	-	15.2485	1.47e-05	0.126	ACAGGTGA
1-RGTTAATSATTAACY	STREME-1	20211212_55149__346635__1448::fsp__hepg2__4	52	67	+	23.3222	1.32e-08	4.51e-05	GGTTAATAATTAACC
57-ACAGGTATGTA	STREME-57	20211212_55149__346635__1448::fsp__hepg2__4	107	118	+	9.62921	5.12e-05	0.462	ACAGGTAAACA
57-ACAGGTATGTA	STREME-57	20211212_55149__346635__1449::fsp__hepg2__4	43	54	-	15.5169	3.19e-06	0.157	ACAGGTATGGA
24-GTTRTGTAAC	STREME-24	20211212_55149__346635__1449::fsp__hepg2__4	160	170	-	14.25	1.02e-05	0.234	GTTATGTAAG
26-GACCTTGAMCY	STREME-26	20211212_55149__346635__1449::fsp__hepg2__4	172	183	-	19.1711	3.73e-07	0.0256	GACCTTGACCC
29-ATTTCCGGC	STREME-29	20211212_55149__346635__1449::fsp__hepg2__4	52	61	-	10.1585	8.28e-05	0.336	ATTTCCCAC
26-GACCTTGAMCY	STREME-26	20211212_55149__346635__1449::fsp__hepg2__4	74	85	-	5.28947	6.78e-05	0.183	AACCTTGGCCC
1-RGTTAATSATTAACY	STREME-1	20211212_55149__346635__144::fsp__hepg2__0	88	103	+	25.1444	2.83e-09	1.77e-05	GGTTAATGATTAACC
1-RGTTAATSATTAACY	STREME-1	20211212_55149__346635__144::fsp__hepg2__0	88	103	-	25.1444	2.83e-09	1.77e-05	GGTTAATCATTAACC
40-CACTCCCACCAG	STREME-40	20211212_55149__346635__144::fsp__hepg2__0	65	77	+	6.83146	2.98e-05	0.525	CTTTCCCACTAC
22-CAACTGTCA	STREME-22	20211212_55149__346635__144::fsp__hepg2__0	35	44	+	14.5976	7.34e-06	0.0324	CACCTGTCA
61-CCCKGGCAC	STREME-61	20211212_55149__346635__144::fsp__hepg2__0	179	188	+	18.1124	2.23e-06	0.0694	CCCTGGCAC
13-DTGCACCTGC	STREME-13	20211212_55149__346635__144::fsp__hepg2__0	32	42	+	14.3571	1.2e-05	0.041	TTGCACCTGT
73-GTTAATGATTAA	STREME-73	20211212_55149__346635__144::fsp__hepg2__0	115	127	+	13.2143	5.64e-06	0.0084	GTCAATGCTTAA
5-ACACCTGTC	STREME-5	20211212_55149__346635__144::fsp__hepg2__0	185	194	-	13.2623	2.61e-05	0.045	GCACCTGTG
13-DTGCACCTGC	STREME-13	20211212_55149__346635__144::fsp__hepg2__0	186	196	-	15.2429	7.59e-06	0.0399	ATGCACCTGT
5-ACACCTGTC	STREME-5	20211212_55149__346635__144::fsp__hepg2__0	34	43	+	15.8197	6.03e-06	0.0281	GCACCTGTC
37-YKGGTACCMR	STREME-37	20211212_55149__346635__144::fsp__hepg2__0	13	23	+	9.80263	5.04e-05	0.219	GTGGTACCCC
73-GTTAATGATTAA	STREME-73	20211212_55149__346635__144::fsp__hepg2__0	90	102	-	18.5408	3.98e-07	0.000896	GTTAATCATTAA
70-CAAAGTCCA	STREME-70	20211212_55149__346635__144::fsp__hepg2__0	26	35	-	16.9879	4.03e-06	0.0219	CAAAGTCCA
37-YKGGTACCMR	STREME-37	20211212_55149__346635__144::fsp__hepg2__0	13	23	-	9.80263	5.04e-05	0.219	GGGGTACCAC
46-ACCTGGCAC	STREME-46	20211212_55149__346635__144::fsp__hepg2__0	179	188	+	12.4788	1.61e-05	0.104	CCCTGGCAC
73-GTTAATGATTAA	STREME-73	20211212_55149__346635__144::fsp__hepg2__0	89	101	+	21.9592	1.24e-07	0.000636	GTTAATGATTAA
3-GGTYCAAAGTCCAHH	STREME-3	20211212_55149__346635__144::fsp__hepg2__0	24	39	-	21.4394	4.21e-08	0.000591	GGTGCAAAGTCCAAC
26-GACCTTGAMCY	STREME-26	20211212_55149__346635__144::fsp__hepg2__0	107	118	-	14.25	7.26e-06	0.0378	GACCTTGAGCA
9-ATGCCAGGCDR	STREME-9	20211212_55149__346635__144::fsp__hepg2__0	177	188	-	14.3485	1.05e-05	0.0294	GTGCCAGGGTA
26-GACCTTGAMCY	STREME-26	20211212_55149__346635__144::fsp__hepg2__0	28	39	+	6.26316	4.38e-05	0.146	GACTTTGCACC
47-AAACAAACAAA	STREME-47	20211212_55149__346635__1450::fsp__hepg2__4	80	91	+	10.9639	4.62e-05	0.599	AAGCAAACACC
5-ACACCTGTC	STREME-5	20211212_55149__346635__1450::fsp__hepg2__4	86	95	+	10.9508	6.16e-05	0.073	ACACCTGCC
57-ACAGGTATGTA	STREME-57	20211212_55149__346635__1450::fsp__hepg2__4	153	164	+	15.6854	2.94e-06	0.149	ACAGGTACGTA
81-TGGGCAAACA	STREME-81	20211212_55149__346635__1450::fsp__hepg2__4	79	89	+	11.7079	2.41e-05	0.405	TAAGCAAACA
2-GCHGTGATTTAY	STREME-2	20211212_55149__346635__1450::fsp__hepg2__4	6	18	+	10.541	4.76e-05	0.0616	ACTGTGATTCCG
13-DTGCACCTGC	STREME-13	20211212_55149__346635__1450::fsp__hepg2__4	84	94	+	13.2429	2.29e-05	0.0591	AAACACCTGC
3-GGTYCAAAGTCCAHH	STREME-3	20211212_55149__346635__1451::fsp__hepg2__4	10	25	+	12.0606	1.14e-05	0.029	GGTCCAAAGGTTATA
26-GACCTTGAMCY	STREME-26	20211212_55149__346635__1451::fsp__hepg2__4	124	135	+	7.07895	3.63e-05	0.138	GTCCTTGACCC
57-ACAGGTATGTA	STREME-57	20211212_55149__346635__1451::fsp__hepg2__4	156	167	-	20.0674	3.04e-07	0.0818	ACAGGTATGTA
41-GMGATAAS	STREME-41	20211212_55149__346635__1451::fsp__hepg2__4	176	184	-	3.45122	9.77e-05	0.232	GTGATAAG
27-ATCAACCCGAGTGGA	STREME-27	20211212_55149__346635__1451::fsp__hepg2__4	23	38	-	7.40244	1.82e-05	0.143	GTCAACCCGATTATA
2-GCHGTGATTTAY	STREME-2	20211212_55149__346635__1451::fsp__hepg2__4	143	155	-	10.6066	4.65e-05	0.0606	GCACTGATTGTG
22-CAACTGTCA	STREME-22	20211212_55149__346635__1451::fsp__hepg2__4	34	43	-	10.2317	8.99e-05	0.149	CAGCGGTCA
24-GTTRTGTAAC	STREME-24	20211212_55149__346635__1451::fsp__hepg2__4	139	149	-	10.3684	4.86e-05	0.514	ATTGTGCAAC
13-DTGCACCTGC	STREME-13	20211212_55149__346635__1452::fsp__hepg2__4	58	68	+	15.2429	7.59e-06	0.0399	ATGCACCTGT
2-GCHGTGATTTAY	STREME-2	20211212_55149__346635__1452::fsp__hepg2__4	22	34	-	18.3279	3.04e-07	0.00639	GCAGTGATTTAC
5-ACACCTGTC	STREME-5	20211212_55149__346635__1452::fsp__hepg2__4	60	69	+	13.2131	2.94e-05	0.0459	GCACCTGTT
6-KATGASTCATM	STREME-6	20211212_55149__346635__1452::fsp__hepg2__4	35	46	-	11.8413	5.83e-05	0.135	GTTGAGTCACC
13-DTGCACCTGC	STREME-13	20211212_55149__346635__1452::fsp__hepg2__4	141	151	-	17.1429	1.36e-06	0.0214	GTGCACCTGC
13-DTGCACCTGC	STREME-13	20211212_55149__346635__1452::fsp__hepg2__4	54	64	-	3.25714	9.31e-05	0.115	GTGCATCTGC
20-GATCAAAGGKC	STREME-20	20211212_55149__346635__1452::fsp__hepg2__4	101	112	-	8.52632	6.44e-05	0.25	CATCAAAGGCC
6-KATGASTCATM	STREME-6	20211212_55149__346635__1452::fsp__hepg2__4	35	46	+	11.8413	5.83e-05	0.135	GGTGACTCAAC
13-DTGCACCTGC	STREME-13	20211212_55149__346635__1452::fsp__hepg2__4	177	187	-	3.51429	8.54e-05	0.109	ATGCACCTAC
80-AATCACDGC	STREME-80	20211212_55149__346635__1452::fsp__hepg2__4	25	34	+	16.0899	7.34e-06	0.0267	AATCACTGC
24-GTTRTGTAAC	STREME-24	20211212_55149__346635__1453::fsp__hepg2__4	134	144	-	11.1447	3.79e-05	0.454	GTTGCGTAAG
7-CCGTCGARG	STREME-7	20211212_55149__346635__1453::fsp__hepg2__4	5	14	+	12.1515	2.57e-05	0.097	CCGTCGAGA
26-GACCTTGAMCY	STREME-26	20211212_55149__346635__1453::fsp__hepg2__4	145	156	-	17.9474	9.96e-07	0.0256	GACCTTGACCT
80-AATCACDGC	STREME-80	20211212_55149__346635__1453::fsp__hepg2__4	122	131	-	13.7416	2.03e-05	0.0484	AATCACTAC
47-AAACAAACAAA	STREME-47	20211212_55149__346635__1453::fsp__hepg2__4	155	166	-	11.1205	4.21e-05	0.596	GAACAAACATG
18-CKTAAGACGTM	STREME-18	20211212_55149__346635__1453::fsp__hepg2__4	81	92	+	13.1571	1.67e-05	0.185	CGTAAGAAGTC
2-GCHGTGATTTAY	STREME-2	20211212_55149__346635__1453::fsp__hepg2__4	21	33	-	14.1475	1.12e-05	0.0242	GCAGTGATTTTA
80-AATCACDGC	STREME-80	20211212_55149__346635__1453::fsp__hepg2__4	24	33	+	16.0899	7.34e-06	0.0267	AATCACTGC
57-ACAGGTATGTA	STREME-57	20211212_55149__346635__1454::fsp__hepg2__4	155	166	+	20.0674	3.04e-07	0.0818	ACAGGTATGTA
24-GTTRTGTAAC	STREME-24	20211212_55149__346635__1454::fsp__hepg2__4	188	198	+	15.5132	5.44e-06	0.195	ATTGTGTAAC
1-RGTTAATSATTAACY	STREME-1	20211212_55149__346635__1454::fsp__hepg2__4	184	199	-	8.71111	4.68e-05	0.0414	GGTTACACAATAACA
57-ACAGGTATGTA	STREME-57	20211212_55149__346635__1454::fsp__hepg2__4	176	187	-	19.1236	5.53e-07	0.0818	ACAGGTATGTG
6-KATGASTCATM	STREME-6	20211212_55149__346635__1454::fsp__hepg2__4	142	153	+	12.9683	2.14e-05	0.106	TGTGAGTCACC
6-KATGASTCATM	STREME-6	20211212_55149__346635__1454::fsp__hepg2__4	142	153	-	12.9683	2.14e-05	0.106	GGTGACTCACA
52-CTCRGCCTCCCAAA	STREME-52	20211212_55149__346635__1454::fsp__hepg2__4	88	102	+	4.24719	8.61e-05	0.694	TTATTCCTCCCAGG
1-RGTTAATSATTAACY	STREME-1	20211212_55149__346635__1454::fsp__hepg2__4	184	199	+	8.71111	4.68e-05	0.0414	TGTTATTGTGTAACC
40-CACTCCCACCAG	STREME-40	20211212_55149__346635__1454::fsp__hepg2__4	89	101	+	4.39326	8.07e-05	0.631	TATTCCTCCCAG
80-AATCACDGC	STREME-80	20211212_55149__346635__1455::fsp__hepg2__4	69	78	+	16.3371	3.31e-06	0.0267	AATCACGGC
43-GGGAGGAACCCTCA	STREME-43	20211212_55149__346635__1455::fsp__hepg2__4	14	28	-	11.7416	5.45e-06	0.281	AGGCGGAACCCTGA
24-GTTRTGTAAC	STREME-24	20211212_55149__346635__1455::fsp__hepg2__4	149	159	+	8.61842	7.97e-05	0.62	GTTATGCAAT
11-WTTTCCCGCCAAWW	STREME-11	20211212_55149__346635__1455::fsp__hepg2__4	82	96	+	7.74242	9.21e-05	0.196	GTTTCCCGCTGTCA
24-GTTRTGTAAC	STREME-24	20211212_55149__346635__1455::fsp__hepg2__4	62	72	+	13.0789	1.78e-05	0.319	GTTGTGTAAT
1-RGTTAATSATTAACY	STREME-1	20211212_55149__346635__1455::fsp__hepg2__4	109	124	-	9.13333	3.88e-05	0.0348	AGTTACATTTTAACT
1-RGTTAATSATTAACY	STREME-1	20211212_55149__346635__1455::fsp__hepg2__4	109	124	+	9.13333	3.88e-05	0.0348	AGTTAAAATGTAACT
5-ACACCTGTC	STREME-5	20211212_55149__346635__1456::fsp__hepg2__4	157	166	-	10.2131	6.94e-05	0.0778	GCACCTGCC
1-RGTTAATSATTAACY	STREME-1	20211212_55149__346635__1456::fsp__hepg2__4	25	40	+	11.8	1.2e-05	0.0119	GGTAAATTATCAACC
1-RGTTAATSATTAACY	STREME-1	20211212_55149__346635__1456::fsp__hepg2__4	25	40	-	11.8	1.2e-05	0.0119	GGTTGATAATTTACC
2-GCHGTGATTTAY	STREME-2	20211212_55149__346635__1456::fsp__hepg2__4	69	81	-	18.1148	4.29e-07	0.00655	GCTGTGATTTAC
13-DTGCACCTGC	STREME-13	20211212_55149__346635__1456::fsp__hepg2__4	158	168	-	3.85714	6.8e-05	0.0931	TGGCACCTGC
80-AATCACDGC	STREME-80	20211212_55149__346635__1456::fsp__hepg2__4	72	81	+	15.8989	1.14e-05	0.0287	AATCACAGC
20-GATCAAAGGKC	STREME-20	20211212_55149__346635__1457::fsp__hepg2__4	39	50	-	12.5	1.47e-05	0.111	CAACAAAGGGC
39-ACAAWGGGCCCWTTGT	STREME-39	20211212_55149__346635__1457::fsp__hepg2__4	32	48	+	26.2927	2.15e-10	5.5e-05	ACAAAGGGCCCTTTGT
39-ACAAWGGGCCCWTTGT	STREME-39	20211212_55149__346635__1457::fsp__hepg2__4	32	48	-	26.2927	2.15e-10	5.5e-05	ACAAAGGGCCCTTTGT
39-ACAAWGGGCCCWTTGT	STREME-39	20211212_55149__346635__1457::fsp__hepg2__4	78	94	+	8.5122	4.08e-05	0.257	CCAATGAATGCTTTGA
39-ACAAWGGGCCCWTTGT	STREME-39	20211212_55149__346635__1457::fsp__hepg2__4	78	94	-	8.5122	4.08e-05	0.257	TCAAAGCATTCATTGG
26-GACCTTGAMCY	STREME-26	20211212_55149__346635__1457::fsp__hepg2__4	12	23	-	16.3947	3.06e-06	0.0268	GACCTTGAACA
57-ACAGGTATGTA	STREME-57	20211212_55149__346635__1457::fsp__hepg2__4	138	149	+	9.35955	5.83e-05	0.466	ACAGGTATTCG
78-CATTCCATGCCA	STREME-78	20211212_55149__346635__1457::fsp__hepg2__4	57	69	+	7.26667	6.41e-05	0.0469	CCGTCCATGGCA
73-GTTAATGATTAA	STREME-73	20211212_55149__346635__1458::fsp__hepg2__4	64	76	-	9.52041	2.21e-05	0.0274	GTTAATTAGTAA
3-GGTYCAAAGTCCAHH	STREME-3	20211212_55149__346635__1458::fsp__hepg2__4	46	61	+	14.3333	4.35e-06	0.0138	GTTCCAAAGTCCGCT
26-GACCTTGAMCY	STREME-26	20211212_55149__346635__1458::fsp__hepg2__4	10	21	-	14.8816	5.76e-06	0.0315	GACCTTGGACA
70-CAAAGTCCA	STREME-70	20211212_55149__346635__1458::fsp__hepg2__4	106	115	+	11.6788	5.73e-05	0.174	CTAAGTCCA
46-ACCTGGCAC	STREME-46	20211212_55149__346635__1458::fsp__hepg2__4	39	48	-	11.9818	8.03e-05	0.196	ACCTGGCAA
50-TGATAACA	STREME-50	20211212_55149__346635__1458::fsp__hepg2__4	146	154	+	5.29213	9.01e-05	0.512	TGATAACC
70-CAAAGTCCA	STREME-70	20211212_55149__346635__1458::fsp__hepg2__4	50	59	+	11.8909	3.71e-05	0.129	CAAAGTCCG
73-GTTAATGATTAA	STREME-73	20211212_55149__346635__1458::fsp__hepg2__4	63	75	+	7.53061	7.06e-05	0.0713	GTTACTAATTAA
1-RGTTAATSATTAACY	STREME-1	20211212_55149__346635__1458::fsp__hepg2__4	62	77	-	18.5778	3.17e-07	0.000519	GGTTAATTAGTAACC
1-RGTTAATSATTAACY	STREME-1	20211212_55149__346635__1458::fsp__hepg2__4	62	77	+	18.5778	3.17e-07	0.000519	GGTTACTAATTAACC
9-ATGCCAGGCDR	STREME-9	20211212_55149__346635__1459::fsp__hepg2__4	161	172	+	2.77273	4.77e-05	0.0824	ATACCAGGCTT
13-DTGCACCTGC	STREME-13	20211212_55149__346635__1459::fsp__hepg2__4	44	54	-	17.1429	1.36e-06	0.0214	GTGCACCTGC
53-GTTGGCAC	STREME-53	20211212_55149__346635__1459::fsp__hepg2__4	55	63	+	15.5333	1.21e-05	0.24	GTTGGCAC
26-GACCTTGAMCY	STREME-26	20211212_55149__346635__1459::fsp__hepg2__4	148	159	-	18.4737	6.22e-07	0.0256	GACCTTGAACT
69-CATTCCATTCGAGTC	STREME-69	20211212_55149__346635__1459::fsp__hepg2__4	73	88	+	5.75281	9.15e-06	0.0158	CAGCCCATTAGTGTC
77-AATGGAATCAACH	STREME-77	20211212_55149__346635__1459::fsp__hepg2__4	29	42	-	9.2809	1.42e-05	0.132	AGTGGATTCAAGC
80-AATCACDGC	STREME-80	20211212_55149__346635__1459::fsp__hepg2__4	3	12	+	5.64045	5.76e-05	0.125	CATCACGGC
37-YKGGTACCMR	STREME-37	20211212_55149__346635__145::fsp__hepg2__0	174	184	+	15.9342	2.92e-06	0.133	TGGGTACCAA
70-CAAAGTCCA	STREME-70	20211212_55149__346635__145::fsp__hepg2__0	79	88	+	11.8909	3.71e-05	0.129	CAAAGTCCC
75-RGATGCGCATCY	STREME-75	20211212_55149__346635__145::fsp__hepg2__0	109	121	-	4.07143	7.92e-05	0.331	TGATGTGCTTCT
46-ACCTGGCAC	STREME-46	20211212_55149__346635__145::fsp__hepg2__0	155	164	-	12.4788	1.61e-05	0.104	CCCTGGCAC
75-RGATGCGCATCY	STREME-75	20211212_55149__346635__145::fsp__hepg2__0	109	121	+	4.07143	7.92e-05	0.331	AGAAGCACATCA
26-GACCTTGAMCY	STREME-26	20211212_55149__346635__145::fsp__hepg2__0	75	86	-	16.1316	3.47e-06	0.0268	GACTTTGGACC
15-CTAWAAATAGMH	STREME-15	20211212_55149__346635__145::fsp__hepg2__0	90	102	+	12.3521	2.44e-05	0.19	CTAATATTAGCT
1-RGTTAATSATTAACY	STREME-1	20211212_55149__346635__145::fsp__hepg2__0	41	56	-	22.4667	2.43e-08	7.11e-05	GGTTAATGATTAACA
3-GGTYCAAAGTCCAHH	STREME-3	20211212_55149__346635__145::fsp__hepg2__0	75	90	+	16.7879	1.29e-06	0.00541	GGTCCAAAGTCCCTT
37-YKGGTACCMR	STREME-37	20211212_55149__346635__145::fsp__hepg2__0	174	184	-	15.9342	2.92e-06	0.133	TTGGTACCCA
1-RGTTAATSATTAACY	STREME-1	20211212_55149__346635__145::fsp__hepg2__0	41	56	+	22.4667	2.43e-08	7.11e-05	TGTTAATCATTAACC
61-CCCKGGCAC	STREME-61	20211212_55149__346635__145::fsp__hepg2__0	187	196	-	7.78652	6.77e-05	0.183	ACCTGGCAC
9-ATGCCAGGCDR	STREME-9	20211212_55149__346635__145::fsp__hepg2__0	187	198	+	12.3182	1.86e-05	0.0393	GTGCCAGGTAT
61-CCCKGGCAC	STREME-61	20211212_55149__346635__145::fsp__hepg2__0	155	164	-	18.1124	2.23e-06	0.0694	CCCTGGCAC
73-GTTAATGATTAA	STREME-73	20211212_55149__346635__145::fsp__hepg2__0	43	55	-	21.9592	1.24e-07	0.000636	GTTAATGATTAA
73-GTTAATGATTAA	STREME-73	20211212_55149__346635__145::fsp__hepg2__0	42	54	+	18.5408	3.98e-07	0.000896	GTTAATCATTAA
9-ATGCCAGGCDR	STREME-9	20211212_55149__346635__145::fsp__hepg2__0	155	166	+	12.2273	1.92e-05	0.0399	GTGCCAGGGAC
46-ACCTGGCAC	STREME-46	20211212_55149__346635__145::fsp__hepg2__0	7	16	-	11.9818	8.03e-05	0.196	ACCTGGTAC
46-ACCTGGCAC	STREME-46	20211212_55149__346635__145::fsp__hepg2__0	187	196	-	17.5818	2.72e-06	0.0627	ACCTGGCAC
9-ATGCCAGGCDR	STREME-9	20211212_55149__346635__145::fsp__hepg2__0	22	33	+	2.40909	6.2e-05	0.101	GTGTCAGGCTG
15-CTAWAAATAGMH	STREME-15	20211212_55149__346635__145::fsp__hepg2__0	88	100	-	12.0423	2.88e-05	0.205	CTAATATTAGAA
36-GCACAGATTKSA	STREME-36	20211212_55149__346635__1460::fsp__hepg2__4	37	49	-	9.93258	9.7e-06	0.136	GCACTGATTGCG
32-ACAGGTGA	STREME-32	20211212_55149__346635__1460::fsp__hepg2__4	170	178	-	15.2485	1.47e-05	0.126	ACAGGTGA
2-GCHGTGATTTAY	STREME-2	20211212_55149__346635__1460::fsp__hepg2__4	37	49	-	12.4918	2.25e-05	0.0371	GCACTGATTGCG
19-AAGATGCTAW	STREME-19	20211212_55149__346635__1460::fsp__hepg2__4	27	37	+	11.1429	7.21e-05	0.153	TAGATGCTAG
26-GACCTTGAMCY	STREME-26	20211212_55149__346635__1460::fsp__hepg2__4	83	94	+	18.1842	7.91e-07	0.0256	GACCTTGGACC
6-KATGASTCATM	STREME-6	20211212_55149__346635__1460::fsp__hepg2__4	98	109	+	14.7302	1.32e-06	0.0694	GGTGACTCATC
32-ACAGGTGA	STREME-32	20211212_55149__346635__1460::fsp__hepg2__4	130	138	+	15.2485	1.47e-05	0.126	ACAGGTGA
6-KATGASTCATM	STREME-6	20211212_55149__346635__1460::fsp__hepg2__4	98	109	-	14.7302	1.32e-06	0.0694	GATGAGTCACC
55-ATGASTCAT	STREME-55	20211212_55149__346635__1460::fsp__hepg2__4	99	108	+	11.759	5.4e-05	0.193	GTGACTCAT
70-CAAAGTCCA	STREME-70	20211212_55149__346635__1460::fsp__hepg2__4	88	97	-	11.8909	3.71e-05	0.129	CAAGGTCCA
55-ATGASTCAT	STREME-55	20211212_55149__346635__1460::fsp__hepg2__4	99	108	-	11.759	5.4e-05	0.193	ATGAGTCAC
5-ACACCTGTC	STREME-5	20211212_55149__346635__1460::fsp__hepg2__4	170	179	+	11.459	5.02e-05	0.0643	TCACCTGTC
46-ACCTGGCAC	STREME-46	20211212_55149__346635__1461::fsp__hepg2__4	151	160	+	11.9818	8.03e-05	0.196	ACCTGGCAA
80-AATCACDGC	STREME-80	20211212_55149__346635__1461::fsp__hepg2__4	27	36	+	15.8989	1.14e-05	0.0287	AATCACAGC
9-ATGCCAGGCDR	STREME-9	20211212_55149__346635__1461::fsp__hepg2__4	149	160	-	1.62121	9.72e-05	0.132	TTGCCAGGTTA
24-GTTRTGTAAC	STREME-24	20211212_55149__346635__1461::fsp__hepg2__4	129	139	-	17.7763	1.35e-06	0.106	GTTATGTAAC
24-GTTRTGTAAC	STREME-24	20211212_55149__346635__1461::fsp__hepg2__4	143	153	+	17.7763	1.35e-06	0.106	GTTATGTAAC
2-GCHGTGATTTAY	STREME-2	20211212_55149__346635__1461::fsp__hepg2__4	24	36	-	15.5902	4.76e-06	0.0147	GCTGTGATTGCC
81-TGGGCAAACA	STREME-81	20211212_55149__346635__1461::fsp__hepg2__4	100	110	-	12.9551	1.53e-05	0.33	TGGGCAAATA
1-RGTTAATSATTAACY	STREME-1	20211212_55149__346635__1462::fsp__hepg2__4	144	159	+	12.9111	7.07e-06	0.00733	GGTTGAATATTAACC
13-DTGCACCTGC	STREME-13	20211212_55149__346635__1462::fsp__hepg2__4	169	179	+	10.2	4.92e-05	0.0801	ACACACCTGT
81-TGGGCAAACA	STREME-81	20211212_55149__346635__1462::fsp__hepg2__4	160	170	+	13.2022	1.42e-05	0.329	AGGGTAAACA
73-GTTAATGATTAA	STREME-73	20211212_55149__346635__1462::fsp__hepg2__4	145	157	+	8.5	4.18e-05	0.0452	GTTGAATATTAA
5-ACACCTGTC	STREME-5	20211212_55149__346635__1462::fsp__hepg2__4	171	180	+	14.0	1.26e-05	0.0315	ACACCTGTG
21-AATATTTRCHYAG	STREME-21	20211212_55149__346635__1462::fsp__hepg2__4	149	162	+	10.2105	4.2e-05	0.322	AATATTAACCAAG
34-CGCGCCAAA	STREME-34	20211212_55149__346635__1462::fsp__hepg2__4	23	32	+	10.7895	6.42e-05	0.197	CCCGCGAAT
16-TTCCTAGAAA	STREME-16	20211212_55149__346635__1462::fsp__hepg2__4	97	107	-	10.6053	5.11e-05	0.232	TTCCACGAAA
14-GATGCCAAS	STREME-14	20211212_55149__346635__1462::fsp__hepg2__4	122	131	-	12.5714	2.71e-05	0.0715	GATGCCCGC
8-AAGGATGCTC	STREME-8	20211212_55149__346635__1462::fsp__hepg2__4	124	134	-	9.42424	8.07e-05	0.125	TAGGATGCCC
57-ACAGGTATGTA	STREME-57	20211212_55149__346635__1462::fsp__hepg2__4	168	179	-	8.47191	8.53e-05	0.512	ACAGGTGTGTG
80-AATCACDGC	STREME-80	20211212_55149__346635__1462::fsp__hepg2__4	32	41	+	16.3371	3.31e-06	0.0267	AATCACGGC
1-RGTTAATSATTAACY	STREME-1	20211212_55149__346635__1462::fsp__hepg2__4	144	159	-	12.9111	7.07e-06	0.00733	GGTTAATATTCAACC
6-KATGASTCATM	STREME-6	20211212_55149__346635__1463::fsp__hepg2__4	158	169	-	13.9365	5.9e-06	0.0904	GGTGAGTCACC
32-ACAGGTGA	STREME-32	20211212_55149__346635__1463::fsp__hepg2__4	155	163	+	15.2485	1.47e-05	0.126	ACAGGTGA
1-RGTTAATSATTAACY	STREME-1	20211212_55149__346635__1463::fsp__hepg2__4	62	77	-	13.8333	4.46e-06	0.00484	GGTTACTTAGTAACC
80-AATCACDGC	STREME-80	20211212_55149__346635__1463::fsp__hepg2__4	35	44	+	5.64045	5.76e-05	0.125	AGTCACGGC
24-GTTRTGTAAC	STREME-24	20211212_55149__346635__1463::fsp__hepg2__4	124	134	+	14.3158	8.8e-06	0.232	CTTATGTAAC
1-RGTTAATSATTAACY	STREME-1	20211212_55149__346635__1463::fsp__hepg2__4	62	77	+	13.8333	4.46e-06	0.00484	GGTTACTAAGTAACC
2-GCHGTGATTTAY	STREME-2	20211212_55149__346635__1463::fsp__hepg2__4	1	13	+	16.0164	3.52e-06	0.0126	GCCGTGATTTCA
80-AATCACDGC	STREME-80	20211212_55149__346635__1463::fsp__hepg2__4	1	10	-	16.3371	3.31e-06	0.0267	AATCACGGC
6-KATGASTCATM	STREME-6	20211212_55149__346635__1463::fsp__hepg2__4	158	169	+	13.9365	5.9e-06	0.0904	GGTGACTCACC
57-ACAGGTATGTA	STREME-57	20211212_55149__346635__1464::fsp__hepg2__4	131	142	+	10.9663	2.86e-05	0.383	TCAGGTAAGTA
5-ACACCTGTC	STREME-5	20211212_55149__346635__1464::fsp__hepg2__4	145	154	+	11.6393	4.68e-05	0.0625	ACAGCTGTA
13-DTGCACCTGC	STREME-13	20211212_55149__346635__1464::fsp__hepg2__4	36	46	-	11.8429	3.7e-05	0.0742	GTACACCTGT
26-GACCTTGAMCY	STREME-26	20211212_55149__346635__1464::fsp__hepg2__4	157	168	+	17.6579	1.13e-06	0.0256	GACCTTGGCCC
5-ACACCTGTC	STREME-5	20211212_55149__346635__1464::fsp__hepg2__4	35	44	-	13.5738	2.34e-05	0.0443	ACACCTGTA
5-ACACCTGTC	STREME-5	20211212_55149__346635__1464::fsp__hepg2__4	144	153	-	12.0656	3.61e-05	0.0512	ACAGCTGTG
66-GCACGTGC	STREME-66	20211212_55149__346635__1464::fsp__hepg2__4	84	92	-	10.4788	6.22e-05	0.285	GCACGAGC
66-GCACGTGC	STREME-66	20211212_55149__346635__1464::fsp__hepg2__4	84	92	+	10.4788	6.22e-05	0.285	GCTCGTGC
81-TGGGCAAACA	STREME-81	20211212_55149__346635__1465::fsp__hepg2__4	91	101	-	11.5955	2.92e-05	0.418	TAGGTAAACA
57-ACAGGTATGTA	STREME-57	20211212_55149__346635__1465::fsp__hepg2__4	146	157	-	8.83146	7.31e-05	0.512	TCAGGTACGTG
6-KATGASTCATM	STREME-6	20211212_55149__346635__1465::fsp__hepg2__4	99	110	-	11.6667	6.35e-05	0.138	GTTGACTCATA
47-AAACAAACAAA	STREME-47	20211212_55149__346635__1465::fsp__hepg2__4	85	96	-	13.0602	1.57e-05	0.44	AAACAAACAGT
6-KATGASTCATM	STREME-6	20211212_55149__346635__1465::fsp__hepg2__4	99	110	+	11.6667	6.35e-05	0.138	TATGAGTCAAC
2-GCHGTGATTTAY	STREME-2	20211212_55149__346635__1465::fsp__hepg2__4	40	52	-	10.6885	4.55e-05	0.0597	ACCGTGATTGGG
46-ACCTGGCAC	STREME-46	20211212_55149__346635__1465::fsp__hepg2__4	129	138	+	12.4788	1.61e-05	0.104	ACCTGGCGC
67-CTATGTACACA	STREME-67	20211212_55149__346635__1465::fsp__hepg2__4	91	102	-	7.64646	9.51e-05	0.871	ATAGGTAAACA
39-ACAAWGGGCCCWTTGT	STREME-39	20211212_55149__346635__1465::fsp__hepg2__4	78	94	+	15.1341	2.15e-06	0.0278	TCAAAGGACTGTTTGT
39-ACAAWGGGCCCWTTGT	STREME-39	20211212_55149__346635__1465::fsp__hepg2__4	78	94	-	15.1341	2.15e-06	0.0278	ACAAACAGTCCTTTGA
2-GCHGTGATTTAY	STREME-2	20211212_55149__346635__1465::fsp__hepg2__4	68	80	-	10.4262	4.94e-05	0.0632	GATGTGATTGAA
26-GACCTTGAMCY	STREME-26	20211212_55149__346635__1466::fsp__hepg2__4	118	129	+	6.25	4.5e-05	0.149	GACCTTCAACT
32-ACAGGTGA	STREME-32	20211212_55149__346635__1466::fsp__hepg2__4	70	78	+	15.2485	1.47e-05	0.126	ACAGGTGA
81-TGGGCAAACA	STREME-81	20211212_55149__346635__1466::fsp__hepg2__4	103	113	-	8.66292	9.52e-05	0.62	AAGGTAAACA
60-GGGTAACTTCCTGAY	STREME-60	20211212_55149__346635__1466::fsp__hepg2__4	73	88	+	5.25253	3.78e-05	0.67	GGTGACCTTCCGAAC
19-AAGATGCTAW	STREME-19	20211212_55149__346635__1466::fsp__hepg2__4	19	29	+	11.0286	7.85e-05	0.154	GGGATGCTGT
1-RGTTAATSATTAACY	STREME-1	20211212_55149__346635__1467::fsp__hepg2__4	61	76	+	10.3333	2.32e-05	0.0218	AGTTAATTATTCAAC
13-DTGCACCTGC	STREME-13	20211212_55149__346635__1467::fsp__hepg2__4	126	136	-	14.9857	9.83e-06	0.0399	GTGCACCTGT
1-RGTTAATSATTAACY	STREME-1	20211212_55149__346635__1467::fsp__hepg2__4	61	76	-	10.3333	2.32e-05	0.0218	GTTGAATAATTAACT
3-GGTYCAAAGTCCAHH	STREME-3	20211212_55149__346635__1467::fsp__hepg2__4	77	92	+	8.74242	3.87e-05	0.0746	GGTCCAGAGGTCGCG
33-RCCACRCCC	STREME-33	20211212_55149__346635__1467::fsp__hepg2__4	26	35	+	4.72368	6.83e-05	0.288	GCCAGACCC
5-ACACCTGTC	STREME-5	20211212_55149__346635__1467::fsp__hepg2__4	125	134	-	12.8361	3.28e-05	0.0477	GCACCTGTA
24-GTTRTGTAAC	STREME-24	20211212_55149__346635__1467::fsp__hepg2__4	113	123	-	14.25	1.02e-05	0.234	GTTATGTAAG
73-GTTAATGATTAA	STREME-73	20211212_55149__346635__1467::fsp__hepg2__4	62	74	+	9.47959	2.35e-05	0.0289	GTTAATTATTCA
24-GTTRTGTAAC	STREME-24	20211212_55149__346635__1468::fsp__hepg2__4	128	138	+	16.1974	4.09e-06	0.195	ATTATGTAAC
3-GGTYCAAAGTCCAHH	STREME-3	20211212_55149__346635__1469::fsp__hepg2__4	175	190	+	6.57576	7.85e-05	0.126	GGTCCAAGGTCAATC
26-GACCTTGAMCY	STREME-26	20211212_55149__346635__1469::fsp__hepg2__4	175	186	-	18.1842	7.91e-07	0.0256	GACCTTGGACC
2-GCHGTGATTTAY	STREME-2	20211212_55149__346635__1469::fsp__hepg2__4	183	195	-	14.377	9.62e-06	0.022	GCACTGATTGAC
26-GACCTTGAMCY	STREME-26	20211212_55149__346635__1469::fsp__hepg2__4	128	139	+	19.6974	2.05e-07	0.0256	GACCTTGAACC
24-GTTRTGTAAC	STREME-24	20211212_55149__346635__1469::fsp__hepg2__4	141	151	+	13.7632	1.31e-05	0.269	GTTATGTAAT
26-GACCTTGAMCY	STREME-26	20211212_55149__346635__146::fsp__hepg2__0	11	22	-	4.73684	8.6e-05	0.203	CACCTTGGACT
26-GACCTTGAMCY	STREME-26	20211212_55149__346635__146::fsp__hepg2__0	105	116	-	7.69737	2.84e-05	0.113	GACATTGAACC
20-GATCAAAGGKC	STREME-20	20211212_55149__346635__146::fsp__hepg2__0	86	97	+	8.89474	5.77e-05	0.243	GAACAATGGTT
78-CATTCCATGCCA	STREME-78	20211212_55149__346635__146::fsp__hepg2__0	0	12	+	7.26667	6.41e-05	0.0469	CCTGGCATGCCA
5-ACACCTGTC	STREME-5	20211212_55149__346635__146::fsp__hepg2__0	31	40	+	12.8361	3.28e-05	0.0477	GCACCTGTA
33-RCCACRCCC	STREME-33	20211212_55149__346635__146::fsp__hepg2__0	132	141	-	4.55263	9.54e-05	0.33	GCCACACCA
70-CAAAGTCCA	STREME-70	20211212_55149__346635__146::fsp__hepg2__0	151	160	-	11.8909	3.71e-05	0.129	CACAGTCCA
63-GCCTGTAATCCCAGC	STREME-63	20211212_55149__346635__146::fsp__hepg2__0	33	48	+	4.92222	3.03e-05	0.613	ACCTGTAACCCCATG
3-GGTYCAAAGTCCAHH	STREME-3	20211212_55149__346635__146::fsp__hepg2__0	105	120	+	12.8333	8.32e-06	0.0226	GGTTCAATGTCCACA
1-RGTTAATSATTAACY	STREME-1	20211212_55149__346635__146::fsp__hepg2__0	63	78	-	25.1444	2.83e-09	1.77e-05	GGTTAATGATTAACC
72-TTAGCATGCTAAAAG	STREME-72	20211212_55149__346635__146::fsp__hepg2__0	70	85	-	7.61224	2.32e-05	0.827	TTAGCATGGTTAATG
39-ACAAWGGGCCCWTTGT	STREME-39	20211212_55149__346635__146::fsp__hepg2__0	88	104	+	11.7683	1.06e-05	0.0961	ACAATGGTTCCATTAA
13-DTGCACCTGC	STREME-13	20211212_55149__346635__146::fsp__hepg2__0	29	39	+	14.9857	9.83e-06	0.0399	GTGCACCTGT
73-GTTAATGATTAA	STREME-73	20211212_55149__346635__146::fsp__hepg2__0	64	76	+	18.5408	3.98e-07	0.000896	GTTAATCATTAA
73-GTTAATGATTAA	STREME-73	20211212_55149__346635__146::fsp__hepg2__0	65	77	-	21.9592	1.24e-07	0.000636	GTTAATGATTAA
39-ACAAWGGGCCCWTTGT	STREME-39	20211212_55149__346635__146::fsp__hepg2__0	88	104	-	11.7683	1.06e-05	0.0961	TTAATGGAACCATTGT
14-GATGCCAAS	STREME-14	20211212_55149__346635__146::fsp__hepg2__0	0	9	-	10.3571	7.9e-05	0.117	CATGCCAGG
3-GGTYCAAAGTCCAHH	STREME-3	20211212_55149__346635__146::fsp__hepg2__0	149	164	-	6.43939	8.2e-05	0.13	GGTGCACAGTCCATC
70-CAAAGTCCA	STREME-70	20211212_55149__346635__146::fsp__hepg2__0	109	118	+	11.6788	5.73e-05	0.174	CAATGTCCA
1-RGTTAATSATTAACY	STREME-1	20211212_55149__346635__146::fsp__hepg2__0	63	78	+	25.1444	2.83e-09	1.77e-05	GGTTAATCATTAACC
24-GTTRTGTAAC	STREME-24	20211212_55149__346635__1470::fsp__hepg2__4	119	129	-	13.7632	1.31e-05	0.269	GTTATGTAAT
29-ATTTCCGGC	STREME-29	20211212_55149__346635__1470::fsp__hepg2__4	90	99	-	10.5976	6.8e-05	0.317	ATTCCCGGC
26-GACCTTGAMCY	STREME-26	20211212_55149__346635__1470::fsp__hepg2__4	99	110	+	17.6579	1.13e-06	0.0256	GACCTTGGCCC
61-CCCKGGCAC	STREME-61	20211212_55149__346635__1470::fsp__hepg2__4	141	150	+	7.96629	2.96e-05	0.183	CCCTGGCAG
78-CATTCCATGCCA	STREME-78	20211212_55149__346635__1470::fsp__hepg2__4	88	100	-	7.54545	4.13e-05	0.0326	CATTCCCGGCCC
80-AATCACDGC	STREME-80	20211212_55149__346635__1471::fsp__hepg2__4	164	173	+	16.3371	3.31e-06	0.0267	AATCACGGC
24-GTTRTGTAAC	STREME-24	20211212_55149__346635__1471::fsp__hepg2__4	135	145	+	13.7632	1.31e-05	0.269	GTTATGTAAT
10-SAGCTGTCAA	STREME-10	20211212_55149__346635__1471::fsp__hepg2__4	187	197	+	11.6061	3.32e-05	0.067	TGGCTGTCAA
38-GCTGTCAA	STREME-38	20211212_55149__346635__1471::fsp__hepg2__4	189	197	+	15.2485	1.47e-05	0.0566	GCTGTCAA
1-RGTTAATSATTAACY	STREME-1	20211212_55149__346635__1471::fsp__hepg2__4	138	153	+	8.86667	4.38e-05	0.0389	ATGTAATCATTGACC
3-GGTYCAAAGTCCAHH	STREME-3	20211212_55149__346635__1471::fsp__hepg2__4	17	32	-	7.86364	5.2e-05	0.0933	AGCCCAAAGTGCTGA
26-GACCTTGAMCY	STREME-26	20211212_55149__346635__1471::fsp__hepg2__4	149	160	+	16.9605	2.17e-06	0.0268	GACCTTGGACT
1-RGTTAATSATTAACY	STREME-1	20211212_55149__346635__1471::fsp__hepg2__4	138	153	-	8.86667	4.38e-05	0.0389	GGTCAATGATTACAT
39-ACAAWGGGCCCWTTGT	STREME-39	20211212_55149__346635__1471::fsp__hepg2__4	110	126	-	7.18293	6.69e-05	0.349	ATAACCGGTCCATTGT
39-ACAAWGGGCCCWTTGT	STREME-39	20211212_55149__346635__1471::fsp__hepg2__4	110	126	+	7.18293	6.69e-05	0.349	ACAATGGACCGGTTAT
73-GTTAATGATTAA	STREME-73	20211212_55149__346635__1471::fsp__hepg2__4	140	152	-	7.93878	5.15e-05	0.0545	GTCAATGATTAC
2-GCHGTGATTTAY	STREME-2	20211212_55149__346635__1471::fsp__hepg2__4	161	173	-	17.541	7.46e-07	0.00794	GCCGTGATTGAT
24-GTTRTGTAAC	STREME-24	20211212_55149__346635__1471::fsp__hepg2__4	121	131	+	12.6316	2.17e-05	0.357	GTTATGCAAC
57-ACAGGTATGTA	STREME-57	20211212_55149__346635__1472::fsp__hepg2__4	120	131	+	14.1236	7.2e-06	0.238	ACAGGTATCTG
1-RGTTAATSATTAACY	STREME-1	20211212_55149__346635__1472::fsp__hepg2__4	149	164	-	11.3778	1.45e-05	0.0142	GGATACTTATTAACC
27-ATCAACCCGAGTGGA	STREME-27	20211212_55149__346635__1472::fsp__hepg2__4	141	156	-	8.07317	1.4e-05	0.126	ATTAACCAGATTGCA
1-RGTTAATSATTAACY	STREME-1	20211212_55149__346635__1472::fsp__hepg2__4	149	164	+	11.3778	1.45e-05	0.0142	GGTTAATAAGTATCC
36-GCACAGATTKSA	STREME-36	20211212_55149__346635__1472::fsp__hepg2__4	141	153	-	4.38202	7.14e-05	0.321	AACCAGATTGCA
49-ATTTCATTCCATTC	STREME-49	20211212_55149__346635__1472::fsp__hepg2__4	20	34	+	3.18072	7.1e-05	0.0507	GTTTAATTCCTTTA
26-GACCTTGAMCY	STREME-26	20211212_55149__346635__1472::fsp__hepg2__4	189	200	-	6.28947	4.33e-05	0.146	GACTCTGGCCA
39-ACAAWGGGCCCWTTGT	STREME-39	20211212_55149__346635__1473::fsp__hepg2__4	45	61	-	17.2317	6.91e-07	0.0116	ATAAAGGCCCCTTTGT
24-GTTRTGTAAC	STREME-24	20211212_55149__346635__1473::fsp__hepg2__4	110	120	+	17.7763	1.35e-06	0.106	GTTATGTAAC
13-DTGCACCTGC	STREME-13	20211212_55149__346635__1473::fsp__hepg2__4	131	141	-	10.8286	4.46e-05	0.0801	GAACACCTGT
47-AAACAAACAAA	STREME-47	20211212_55149__346635__1473::fsp__hepg2__4	39	50	+	13.8795	1.02e-05	0.376	GTACAAACAAA
5-ACACCTGTC	STREME-5	20211212_55149__346635__1473::fsp__hepg2__4	130	139	-	13.5738	2.34e-05	0.0443	ACACCTGTA
5-ACACCTGTC	STREME-5	20211212_55149__346635__1473::fsp__hepg2__4	32	41	-	9.06557	8.82e-05	0.0899	ACACCCGTT
39-ACAAWGGGCCCWTTGT	STREME-39	20211212_55149__346635__1473::fsp__hepg2__4	45	61	+	17.2317	6.91e-07	0.0116	ACAAAGGGGCCTTTAT
2-GCHGTGATTTAY	STREME-2	20211212_55149__346635__1474::fsp__hepg2__4	26	38	-	11.1639	3.79e-05	0.0523	GACGTGATTTCC
29-ATTTCCGGC	STREME-29	20211212_55149__346635__1474::fsp__hepg2__4	20	29	+	13.0122	2.13e-05	0.195	ATTTCCGGA
26-GACCTTGAMCY	STREME-26	20211212_55149__346635__1474::fsp__hepg2__4	99	110	-	5.28947	6.78e-05	0.183	GACCTTGGCAC
80-AATCACDGC	STREME-80	20211212_55149__346635__1474::fsp__hepg2__4	29	38	+	5.49438	6.16e-05	0.129	AATCACGTC
32-ACAGGTGA	STREME-32	20211212_55149__346635__1474::fsp__hepg2__4	67	75	-	15.2485	1.47e-05	0.126	ACAGGTGA
61-CCCKGGCAC	STREME-61	20211212_55149__346635__1474::fsp__hepg2__4	99	108	-	7.78652	6.77e-05	0.183	CCTTGGCAC
57-ACAGGTATGTA	STREME-57	20211212_55149__346635__1474::fsp__hepg2__4	39	50	+	10.5506	3.29e-05	0.397	ACAGGTACATG
2-GCHGTGATTTAY	STREME-2	20211212_55149__346635__1474::fsp__hepg2__4	14	26	+	11.2787	3.64e-05	0.0509	TCTGTGATTTCC
24-GTTRTGTAAC	STREME-24	20211212_55149__346635__1474::fsp__hepg2__4	50	60	+	17.0921	2.45e-06	0.159	GTTGTGTAAC
29-ATTTCCGGC	STREME-29	20211212_55149__346635__1474::fsp__hepg2__4	23	32	-	13.0122	2.13e-05	0.195	ATTTCCGGA
70-CAAAGTCCA	STREME-70	20211212_55149__346635__1475::fsp__hepg2__4	186	195	+	11.8909	3.71e-05	0.129	CAGAGTCCA
57-ACAGGTATGTA	STREME-57	20211212_55149__346635__1475::fsp__hepg2__4	24	35	-	8.79775	7.5e-05	0.512	ACAGGTAAATT
26-GACCTTGAMCY	STREME-26	20211212_55149__346635__1475::fsp__hepg2__4	182	193	-	10.1184	1.75e-05	0.0768	GACTCTGGACC
26-GACCTTGAMCY	STREME-26	20211212_55149__346635__1475::fsp__hepg2__4	129	140	-	19.6974	2.05e-07	0.0256	GACCTTGAACC
60-GGGTAACTTCCTGAY	STREME-60	20211212_55149__346635__1475::fsp__hepg2__4	17	32	-	5.46465	3.48e-05	0.655	GGTAAATTTCCGGAT
3-GGTYCAAAGTCCAHH	STREME-3	20211212_55149__346635__1475::fsp__hepg2__4	182	197	+	15.2121	2.88e-06	0.00998	GGTCCAGAGTCCAGT
29-ATTTCCGGC	STREME-29	20211212_55149__346635__1475::fsp__hepg2__4	18	27	-	13.0122	2.13e-05	0.195	ATTTCCGGA
76-GGCTGGAGTGCAGTG	STREME-76	20211212_55149__346635__1475::fsp__hepg2__4	183	198	+	2.65169	6.23e-05	0.0815	GTCCAGAGTCCAGTG
52-CTCRGCCTCCCAAA	STREME-52	20211212_55149__346635__1475::fsp__hepg2__4	117	131	+	6.46067	4.28e-05	0.605	ATCAGCCTCCCGGG
39-ACAAWGGGCCCWTTGT	STREME-39	20211212_55149__346635__1476::fsp__hepg2__4	139	155	-	19.6341	1.66e-07	0.00392	ACAAACAGCCCATTGT
5-ACACCTGTC	STREME-5	20211212_55149__346635__1476::fsp__hepg2__4	121	130	-	13.2623	2.61e-05	0.045	GCACCTGTG
81-TGGGCAAACA	STREME-81	20211212_55149__346635__1476::fsp__hepg2__4	163	173	+	10.618	4.1e-05	0.494	AGAGTAAACA
24-GTTRTGTAAC	STREME-24	20211212_55149__346635__1476::fsp__hepg2__4	134	144	-	11.9868	2.87e-05	0.41	ATTGTGTAAG
77-AATGGAATCAACH	STREME-77	20211212_55149__346635__1476::fsp__hepg2__4	25	38	-	14.8652	1.93e-06	0.0394	AATGGAGTATACC
39-ACAAWGGGCCCWTTGT	STREME-39	20211212_55149__346635__1476::fsp__hepg2__4	139	155	+	19.6341	1.66e-07	0.00392	ACAATGGGCTGTTTGT
47-AAACAAACAAA	STREME-47	20211212_55149__346635__1476::fsp__hepg2__4	146	157	-	9.85542	7.63e-05	0.688	GAACAAACAGC
1-RGTTAATSATTAACY	STREME-1	20211212_55149__346635__1477::fsp__hepg2__4	69	84	+	11.5111	1.36e-05	0.0134	GGTTACAATTTAACC
47-AAACAAACAAA	STREME-47	20211212_55149__346635__1477::fsp__hepg2__4	128	139	+	10.6506	5.23e-05	0.616	ACACAAACACA
26-GACCTTGAMCY	STREME-26	20211212_55149__346635__1477::fsp__hepg2__4	86	97	+	14.3553	6.5e-06	0.0347	GACCTTGGCCA
1-RGTTAATSATTAACY	STREME-1	20211212_55149__346635__1477::fsp__hepg2__4	69	84	-	11.5111	1.36e-05	0.0134	GGTTAAATTGTAACC
2-GCHGTGATTTAY	STREME-2	20211212_55149__346635__1478::fsp__hepg2__4	19	31	+	18.6393	1.52e-07	0.00602	GCCGTGATTTAT
24-GTTRTGTAAC	STREME-24	20211212_55149__346635__1478::fsp__hepg2__4	134	144	+	17.7763	1.35e-06	0.106	GTTATGTAAC
13-DTGCACCTGC	STREME-13	20211212_55149__346635__1478::fsp__hepg2__4	145	155	-	3.44286	8.62e-05	0.109	GTTCACCTGC
80-AATCACDGC	STREME-80	20211212_55149__346635__1478::fsp__hepg2__4	19	28	-	16.3371	3.31e-06	0.0267	AATCACGGC
45-AATAGAATGGAATG	STREME-45	20211212_55149__346635__1478::fsp__hepg2__4	110	124	-	6.13415	2.59e-05	0.0238	ACTAGCGTGGAAAG
3-GGTYCAAAGTCCAHH	STREME-3	20211212_55149__346635__1478::fsp__hepg2__4	148	163	-	22.0303	2e-08	0.000418	GGTCCAAAGTTCACC
22-CAACTGTCA	STREME-22	20211212_55149__346635__1478::fsp__hepg2__4	65	74	+	10.6341	7.62e-05	0.131	AATCTGTCA
80-AATCACDGC	STREME-80	20211212_55149__346635__1479::fsp__hepg2__4	19	28	+	16.3371	3.31e-06	0.0267	AATCACGGC
64-TSATTATATGCTAAA	STREME-64	20211212_55149__346635__1479::fsp__hepg2__4	184	199	-	1.5618	7.5e-05	1.0	TGGCTATATGCTATA
3-GGTYCAAAGTCCAHH	STREME-3	20211212_55149__346635__1479::fsp__hepg2__4	126	141	-	19.4394	2.48e-07	0.0018	GGTCCAAAGGTCACA
43-GGGAGGAACCCTCA	STREME-43	20211212_55149__346635__1479::fsp__hepg2__4	1	15	+	5.8427	4.73e-05	0.629	AGGTGCAGCCCTCA
69-CATTCCATTCGAGTC	STREME-69	20211212_55149__346635__1479::fsp__hepg2__4	47	62	+	1.41573	3.05e-05	0.0345	GATTTAATTTGAGTG
2-GCHGTGATTTAY	STREME-2	20211212_55149__346635__1479::fsp__hepg2__4	16	28	-	18.3115	3.6e-07	0.00655	GCCGTGATTTAC
37-YKGGTACCMR	STREME-37	20211212_55149__346635__147::fsp__hepg2__0	173	183	+	15.5789	5.49e-06	0.133	TTGGTACCAG
73-GTTAATGATTAA	STREME-73	20211212_55149__346635__147::fsp__hepg2__0	92	104	+	16.7347	1.9e-06	0.00333	GTTAATAATTAA
1-RGTTAATSATTAACY	STREME-1	20211212_55149__346635__147::fsp__hepg2__0	159	174	+	13.4667	5.46e-06	0.00581	GGGTAATGAATAACT
1-RGTTAATSATTAACY	STREME-1	20211212_55149__346635__147::fsp__hepg2__0	91	106	-	22.1333	3.27e-08	8.98e-05	GGTTAATTATTAACT
15-CTAWAAATAGMH	STREME-15	20211212_55149__346635__147::fsp__hepg2__0	181	193	-	10.0704	6.51e-05	0.35	CCATAGATAGCT
73-GTTAATGATTAA	STREME-73	20211212_55149__346635__147::fsp__hepg2__0	160	172	+	8.5102	4.14e-05	0.0447	GGTAATGAATAA
73-GTTAATGATTAA	STREME-73	20211212_55149__346635__147::fsp__hepg2__0	93	105	-	18.6735	2.74e-07	0.000896	GTTAATTATTAA
1-RGTTAATSATTAACY	STREME-1	20211212_55149__346635__147::fsp__hepg2__0	159	174	-	13.4667	5.46e-06	0.00581	AGTTATTCATTACCC
70-CAAAGTCCA	STREME-70	20211212_55149__346635__147::fsp__hepg2__0	68	77	+	11.6121	7.34e-05	0.202	GAAAGTCCA
37-YKGGTACCMR	STREME-37	20211212_55149__346635__147::fsp__hepg2__0	173	183	-	15.5789	5.49e-06	0.133	CTGGTACCAA
1-RGTTAATSATTAACY	STREME-1	20211212_55149__346635__147::fsp__hepg2__0	91	106	+	22.1333	3.27e-08	8.98e-05	AGTTAATAATTAACC
72-TTAGCATGCTAAAAG	STREME-72	20211212_55149__346635__147::fsp__hepg2__0	34	49	+	4.28571	7.3e-05	1.0	TCAACGTGCTCAGGG
26-GACCTTGAMCY	STREME-26	20211212_55149__346635__147::fsp__hepg2__0	40	51	-	8.23684	2.53e-05	0.103	GACCCTGAGCA
77-AATGGAATCAACH	STREME-77	20211212_55149__346635__147::fsp__hepg2__0	6	19	-	6.14607	3.98e-05	0.281	AGTGCAATAAACT
26-GACCTTGAMCY	STREME-26	20211212_55149__346635__147::fsp__hepg2__0	46	57	-	19.1711	3.73e-07	0.0256	GACCTTGACCC
39-ACAAWGGGCCCWTTGT	STREME-39	20211212_55149__346635__1480::fsp__hepg2__4	161	177	+	7.65854	5.67e-05	0.317	ACAACGCCTCTATTGA
39-ACAAWGGGCCCWTTGT	STREME-39	20211212_55149__346635__1480::fsp__hepg2__4	161	177	-	7.65854	5.67e-05	0.317	TCAATAGAGGCGTTGT
18-CKTAAGACGTM	STREME-18	20211212_55149__346635__1480::fsp__hepg2__4	82	93	-	10.2429	5.96e-05	0.337	GGCACGACGTA
2-GCHGTGATTTAY	STREME-2	20211212_55149__346635__1480::fsp__hepg2__4	137	149	-	11.8033	2.98e-05	0.0449	TCCGTGATTTCT
24-GTTRTGTAAC	STREME-24	20211212_55149__346635__1480::fsp__hepg2__4	156	166	-	11.6711	3.31e-05	0.426	GTTGTGTAAA
13-DTGCACCTGC	STREME-13	20211212_55149__346635__1480::fsp__hepg2__4	3	13	+	17.1429	1.36e-06	0.0214	GTGCACCTGC
26-GACCTTGAMCY	STREME-26	20211212_55149__346635__1480::fsp__hepg2__4	175	186	+	19.1711	3.73e-07	0.0256	GACCTTGACCC
26-GACCTTGAMCY	STREME-26	20211212_55149__346635__1481::fsp__hepg2__4	129	140	-	5.57895	6.06e-05	0.173	GAACTTGACCT
35-ATTCCTTTCCTTTC	STREME-35	20211212_55149__346635__1481::fsp__hepg2__4	55	69	+	10.3091	2.35e-05	0.0269	GTGCTTTTCCTTTC
3-GGTYCAAAGTCCAHH	STREME-3	20211212_55149__346635__1481::fsp__hepg2__4	122	137	+	12.6212	9.1e-06	0.0243	GTTCCAAAGGTCAAG
57-ACAGGTATGTA	STREME-57	20211212_55149__346635__1481::fsp__hepg2__4	94	105	+	9.41573	5.65e-05	0.462	ACAGGTCTGTA
47-AAACAAACAAA	STREME-47	20211212_55149__346635__1481::fsp__hepg2__4	173	184	+	12.3253	2.34e-05	0.515	GTACAAACACA
45-AATAGAATGGAATG	STREME-45	20211212_55149__346635__1481::fsp__hepg2__4	107	121	-	5.04878	3.54e-05	0.0315	TATATAATGGACTG
54-TACAAATGCCATGGC	STREME-54	20211212_55149__346635__1481::fsp__hepg2__4	174	189	+	2.13333	9.81e-05	0.871	TACAAACACAAAGGC
57-ACAGGTATGTA	STREME-57	20211212_55149__346635__1482::fsp__hepg2__4	170	181	+	9.13483	6.49e-05	0.495	GTAGGTATGTA
4-CCTTATCTST	STREME-4	20211212_55149__346635__1482::fsp__hepg2__4	190	200	+	13.6066	1.61e-05	0.08	CCTTATCAAT
3-GGTYCAAAGTCCAHH	STREME-3	20211212_55149__346635__1482::fsp__hepg2__4	140	155	-	6.16667	8.93e-05	0.138	GACCCAAAGGTCACA
24-GTTRTGTAAC	STREME-24	20211212_55149__346635__1483::fsp__hepg2__4	101	111	-	16.1974	4.09e-06	0.195	ATTATGTAAC
26-GACCTTGAMCY	STREME-26	20211212_55149__346635__1483::fsp__hepg2__4	120	131	-	13.6842	8.6e-06	0.0434	GACCCTGAACC
56-GATGCATCCC	STREME-56	20211212_55149__346635__1483::fsp__hepg2__4	135	145	-	9.64634	5.33e-05	0.311	GACACATCCC
32-ACAGGTGA	STREME-32	20211212_55149__346635__1483::fsp__hepg2__4	16	24	-	15.2485	1.47e-05	0.126	ACAGGTGA
62-CCCCDCCCCCMCC	STREME-62	20211212_55149__346635__1483::fsp__hepg2__4	90	103	-	9.10526	9.85e-05	0.251	ACACTCCCCAACC
20-GATCAAAGGKC	STREME-20	20211212_55149__346635__1483::fsp__hepg2__4	176	187	-	7.19737	9.48e-05	0.318	GCACAAAGGTG
54-TACAAATGCCATGGC	STREME-54	20211212_55149__346635__1483::fsp__hepg2__4	153	168	+	9.65556	8.46e-06	0.461	TACACATACCAGGGC
57-ACAGGTATGTA	STREME-57	20211212_55149__346635__1484::fsp__hepg2__4	75	86	+	9.41573	5.65e-05	0.462	ACAGGTGTGTA
5-ACACCTGTC	STREME-5	20211212_55149__346635__1484::fsp__hepg2__4	74	83	-	16.5574	3.31e-06	0.0281	ACACCTGTC
32-ACAGGTGA	STREME-32	20211212_55149__346635__1484::fsp__hepg2__4	173	181	-	15.2485	1.47e-05	0.126	ACAGGTGA
13-DTGCACCTGC	STREME-13	20211212_55149__346635__1484::fsp__hepg2__4	75	85	-	10.2	4.92e-05	0.0801	ACACACCTGT
30-AGGTGTGAAV	STREME-30	20211212_55149__346635__1484::fsp__hepg2__4	77	87	+	6.60976	4.69e-05	0.203	AGGTGTGTAC
26-GACCTTGAMCY	STREME-26	20211212_55149__346635__1484::fsp__hepg2__4	49	60	+	17.1184	1.96e-06	0.0268	GACTTTGACCC
6-KATGASTCATM	STREME-6	20211212_55149__346635__1485::fsp__hepg2__4	47	58	-	12.2698	3.76e-05	0.122	GATGAGTAACC
80-AATCACDGC	STREME-80	20211212_55149__346635__1485::fsp__hepg2__4	178	187	-	16.3371	3.31e-06	0.0267	AATCACGGC
6-KATGASTCATM	STREME-6	20211212_55149__346635__1485::fsp__hepg2__4	47	58	+	12.2698	3.76e-05	0.122	GGTTACTCATC
73-GTTAATGATTAA	STREME-73	20211212_55149__346635__1485::fsp__hepg2__4	49	61	-	7.85714	5.39e-05	0.0569	GTTGATGAGTAA
27-ATCAACCCGAGTGGA	STREME-27	20211212_55149__346635__1485::fsp__hepg2__4	35	50	-	10.8171	5.15e-06	0.0567	ACCTACCTGAGTGGA
1-RGTTAATSATTAACY	STREME-1	20211212_55149__346635__1485::fsp__hepg2__4	47	62	-	13.5222	5.32e-06	0.00567	GGTTGATGAGTAACC
1-RGTTAATSATTAACY	STREME-1	20211212_55149__346635__1485::fsp__hepg2__4	47	62	+	13.5222	5.32e-06	0.00567	GGTTACTCATCAACC
13-DTGCACCTGC	STREME-13	20211212_55149__346635__1485::fsp__hepg2__4	5	15	+	12.4571	2.92e-05	0.0683	TCGCACCTGT
31-ATTCCTTAAGA	STREME-31	20211212_55149__346635__1485::fsp__hepg2__4	163	174	-	9.5	6.64e-05	0.387	ATGCCTCAGGT
5-ACACCTGTC	STREME-5	20211212_55149__346635__1485::fsp__hepg2__4	125	134	-	16.5574	3.31e-06	0.0281	ACACCTGTC
12-YGGGAAWTTCCCR	STREME-12	20211212_55149__346635__1485::fsp__hepg2__4	26	39	+	3.59091	7.62e-05	0.124	TTGGAATTTTCCA
5-ACACCTGTC	STREME-5	20211212_55149__346635__1485::fsp__hepg2__4	7	16	+	13.2623	2.61e-05	0.045	GCACCTGTG
12-YGGGAAWTTCCCR	STREME-12	20211212_55149__346635__1485::fsp__hepg2__4	26	39	-	3.59091	7.62e-05	0.124	TGGAAAATTCCAA
21-AATATTTRCHYAG	STREME-21	20211212_55149__346635__1486::fsp__hepg2__4	42	55	-	10.7895	3.36e-05	0.288	CATATTTACATAC
57-ACAGGTATGTA	STREME-57	20211212_55149__346635__1486::fsp__hepg2__4	119	130	+	9.41573	5.65e-05	0.462	ACAGGTGTGTA
39-ACAAWGGGCCCWTTGT	STREME-39	20211212_55149__346635__1486::fsp__hepg2__4	3	19	-	7.58537	5.82e-05	0.322	ACAATCAGTGCAGTGA
5-ACACCTGTC	STREME-5	20211212_55149__346635__1486::fsp__hepg2__4	36	45	+	12.8361	3.28e-05	0.0477	GCACCTGTA
13-DTGCACCTGC	STREME-13	20211212_55149__346635__1486::fsp__hepg2__4	119	129	-	10.2	4.92e-05	0.0801	ACACACCTGT
24-GTTRTGTAAC	STREME-24	20211212_55149__346635__1486::fsp__hepg2__4	25	35	-	17.7763	1.35e-06	0.106	GTTATGTAAC
2-GCHGTGATTTAY	STREME-2	20211212_55149__346635__1486::fsp__hepg2__4	8	20	+	10.6066	4.65e-05	0.0606	GCACTGATTGTG
39-ACAAWGGGCCCWTTGT	STREME-39	20211212_55149__346635__1486::fsp__hepg2__4	3	19	+	7.58537	5.82e-05	0.322	TCACTGCACTGATTGT
30-AGGTGTGAAV	STREME-30	20211212_55149__346635__1486::fsp__hepg2__4	121	131	+	6.60976	4.69e-05	0.203	AGGTGTGTAC
5-ACACCTGTC	STREME-5	20211212_55149__346635__1486::fsp__hepg2__4	118	127	-	13.9508	1.67e-05	0.0362	ACACCTGTT
80-AATCACDGC	STREME-80	20211212_55149__346635__1486::fsp__hepg2__4	1	10	+	16.0899	7.34e-06	0.0267	AATCACTGC
2-GCHGTGATTTAY	STREME-2	20211212_55149__346635__1487::fsp__hepg2__4	36	48	-	15.6721	4.43e-06	0.0139	GCAGAGATTTAG
47-AAACAAACAAA	STREME-47	20211212_55149__346635__1487::fsp__hepg2__4	153	164	+	14.5181	7.04e-06	0.327	AAACAAACAAC
18-CKTAAGACGTM	STREME-18	20211212_55149__346635__1487::fsp__hepg2__4	24	35	-	9.98571	6.72e-05	0.358	CGCACGACGGA
68-AATRCATTCCA	STREME-68	20211212_55149__346635__1487::fsp__hepg2__4	162	173	+	7.58163	3.73e-05	0.22	ACCACATTCCA
1-RGTTAATSATTAACY	STREME-1	20211212_55149__346635__1487::fsp__hepg2__4	119	134	+	8.57778	4.94e-05	0.0434	GGTAAATGTTTATCT
1-RGTTAATSATTAACY	STREME-1	20211212_55149__346635__1487::fsp__hepg2__4	119	134	-	8.57778	4.94e-05	0.0434	AGATAAACATTTACC
45-AATAGAATGGAATG	STREME-45	20211212_55149__346635__1487::fsp__hepg2__4	166	180	-	2.95122	6.59e-05	0.0482	ATCATACTGGAATG
13-DTGCACCTGC	STREME-13	20211212_55149__346635__1487::fsp__hepg2__4	69	79	-	10.2	4.92e-05	0.0801	ACACACCTGT
73-GTTAATGATTAA	STREME-73	20211212_55149__346635__1487::fsp__hepg2__4	120	132	+	6.56122	9e-05	0.0876	GTAAATGTTTAT
57-ACAGGTATGTA	STREME-57	20211212_55149__346635__1487::fsp__hepg2__4	69	80	+	9.41573	5.65e-05	0.462	ACAGGTGTGTA
47-AAACAAACAAA	STREME-47	20211212_55149__346635__1487::fsp__hepg2__4	157	168	+	10.1084	6.58e-05	0.645	AAACAACCACA
20-GATCAAAGGKC	STREME-20	20211212_55149__346635__1487::fsp__hepg2__4	182	193	+	11.0263	2.85e-05	0.156	GATCAATGGTT
30-AGGTGTGAAV	STREME-30	20211212_55149__346635__1487::fsp__hepg2__4	71	81	+	6.60976	4.69e-05	0.203	AGGTGTGTAC
5-ACACCTGTC	STREME-5	20211212_55149__346635__1487::fsp__hepg2__4	68	77	-	13.5738	2.34e-05	0.0443	ACACCTGTA
57-ACAGGTATGTA	STREME-57	20211212_55149__346635__1488::fsp__hepg2__4	151	162	+	13.1236	1.18e-05	0.282	ACAGGTATGCT
53-GTTGGCAC	STREME-53	20211212_55149__346635__1488::fsp__hepg2__4	132	140	+	10.4242	7.14e-05	0.415	GTTGGCGC
24-GTTRTGTAAC	STREME-24	20211212_55149__346635__1488::fsp__hepg2__4	85	95	-	14.25	1.02e-05	0.234	GTTATGTAAG
47-AAACAAACAAA	STREME-47	20211212_55149__346635__1488::fsp__hepg2__4	67	78	+	17.3494	8.2e-07	0.126	AAACAAACACA
2-GCHGTGATTTAY	STREME-2	20211212_55149__346635__1488::fsp__hepg2__4	168	180	+	9.90164	5.96e-05	0.0726	TCTGTGATTTGA
26-GACCTTGAMCY	STREME-26	20211212_55149__346635__1488::fsp__hepg2__4	52	63	-	18.4737	6.22e-07	0.0256	GACCTTGAACT
36-GCACAGATTKSA	STREME-36	20211212_55149__346635__1488::fsp__hepg2__4	73	85	+	6.05618	4.86e-05	0.272	ACACAGATTGTG
80-AATCACDGC	STREME-80	20211212_55149__346635__1489::fsp__hepg2__4	23	32	+	16.3371	3.31e-06	0.0267	AATCACGGC
32-ACAGGTGA	STREME-32	20211212_55149__346635__1489::fsp__hepg2__4	73	81	+	15.2485	1.47e-05	0.126	ACAGGTGA
29-ATTTCCGGC	STREME-29	20211212_55149__346635__1489::fsp__hepg2__4	182	191	+	9.7439	9.82e-05	0.361	CTTTCCGGT
13-DTGCACCTGC	STREME-13	20211212_55149__346635__1489::fsp__hepg2__4	158	168	+	13.0857	2.35e-05	0.0591	GCGCACCTGT
5-ACACCTGTC	STREME-5	20211212_55149__346635__1489::fsp__hepg2__4	160	169	+	12.8361	3.28e-05	0.0477	GCACCTGTA
53-GTTGGCAC	STREME-53	20211212_55149__346635__1489::fsp__hepg2__4	103	111	+	10.4242	7.14e-05	0.415	GTCGGCAC
47-AAACAAACAAA	STREME-47	20211212_55149__346635__1489::fsp__hepg2__4	147	158	+	10.3253	5.97e-05	0.637	GTGCAAACACA
63-GCCTGTAATCCCAGC	STREME-63	20211212_55149__346635__1489::fsp__hepg2__4	90	105	+	1.77778	7.97e-05	0.757	GACTATACCCTCAGT
2-GCHGTGATTTAY	STREME-2	20211212_55149__346635__1489::fsp__hepg2__4	20	32	-	17.2131	1.28e-06	0.00931	GCCGTGATTGAC
61-CCCKGGCAC	STREME-61	20211212_55149__346635__148::fsp__hepg2__0	151	160	+	7.78652	6.77e-05	0.183	CCCTGGTAC
61-CCCKGGCAC	STREME-61	20211212_55149__346635__148::fsp__hepg2__0	18	27	-	17.4382	4.06e-06	0.107	CCCGGGCAC
70-CAAAGTCCA	STREME-70	20211212_55149__346635__148::fsp__hepg2__0	140	149	-	16.9879	4.03e-06	0.0219	CAAAGTCCA
73-GTTAATGATTAA	STREME-73	20211212_55149__346635__148::fsp__hepg2__0	82	94	+	18.5408	3.98e-07	0.000896	GTTAATCATTAA
1-RGTTAATSATTAACY	STREME-1	20211212_55149__346635__148::fsp__hepg2__0	81	96	-	25.1444	2.83e-09	1.77e-05	GGTTAATGATTAACC
3-GGTYCAAAGTCCAHH	STREME-3	20211212_55149__346635__148::fsp__hepg2__0	138	153	-	19.3636	2.67e-07	0.00188	GGTACAAAGTCCATG
1-RGTTAATSATTAACY	STREME-1	20211212_55149__346635__148::fsp__hepg2__0	81	96	+	25.1444	2.83e-09	1.77e-05	GGTTAATCATTAACC
37-YKGGTACCMR	STREME-37	20211212_55149__346635__148::fsp__hepg2__0	153	163	-	7.60526	9.73e-05	0.304	ACGGTACCAG
37-YKGGTACCMR	STREME-37	20211212_55149__346635__148::fsp__hepg2__0	153	163	+	7.60526	9.73e-05	0.304	CTGGTACCGT
13-DTGCACCTGC	STREME-13	20211212_55149__346635__148::fsp__hepg2__0	14	24	-	4.48571	6.01e-05	0.0856	GGGCACCTGC
37-YKGGTACCMR	STREME-37	20211212_55149__346635__148::fsp__hepg2__0	172	182	+	8.98684	6.26e-05	0.246	CAGGTACCCA
26-GACCTTGAMCY	STREME-26	20211212_55149__346635__148::fsp__hepg2__0	142	153	+	15.2632	5.13e-06	0.0306	GACTTTGTACC
37-YKGGTACCMR	STREME-37	20211212_55149__346635__148::fsp__hepg2__0	172	182	-	8.98684	6.26e-05	0.246	TGGGTACCTG
73-GTTAATGATTAA	STREME-73	20211212_55149__346635__148::fsp__hepg2__0	83	95	-	21.9592	1.24e-07	0.000636	GTTAATGATTAA
13-DTGCACCTGC	STREME-13	20211212_55149__346635__1490::fsp__hepg2__4	0	10	-	3.52857	8e-05	0.103	GTGCTCCTGC
57-ACAGGTATGTA	STREME-57	20211212_55149__346635__1490::fsp__hepg2__4	138	149	-	17.0112	1.05e-06	0.0898	ACAGGTATGCA
26-GACCTTGAMCY	STREME-26	20211212_55149__346635__1490::fsp__hepg2__4	154	165	+	7.22368	3.4e-05	0.131	GGCCTTGACCC
49-ATTTCATTCCATTC	STREME-49	20211212_55149__346635__1491::fsp__hepg2__4	41	55	+	3.0241	7.42e-05	0.0528	AGTAAATTAGACTG
13-DTGCACCTGC	STREME-13	20211212_55149__346635__1491::fsp__hepg2__4	18	28	-	14.6143	1.11e-05	0.041	TCGCACCTGC
29-ATTTCCGGC	STREME-29	20211212_55149__346635__1491::fsp__hepg2__4	0	9	-	10.7073	6.53e-05	0.312	AGTTCCGGC
5-ACACCTGTC	STREME-5	20211212_55149__346635__1491::fsp__hepg2__4	17	26	-	10.2131	6.94e-05	0.0778	GCACCTGCC
63-GCCTGTAATCCCAGC	STREME-63	20211212_55149__346635__1491::fsp__hepg2__4	95	110	+	5.93333	2.2e-05	0.538	GCCGGTAACTTTAGC
28-AGCCGTCGR	STREME-28	20211212_55149__346635__1491::fsp__hepg2__4	75	84	+	15.8947	4.95e-06	0.0583	AGCCGTCGG
26-GACCTTGAMCY	STREME-26	20211212_55149__346635__1491::fsp__hepg2__4	149	160	+	18.4737	6.22e-07	0.0256	GACCTTGAACT
3-GGTYCAAAGTCCAHH	STREME-3	20211212_55149__346635__1491::fsp__hepg2__4	152	167	-	8.21212	4.62e-05	0.0855	GGGTAAAAGTTCAAG
25-CGTCGAAGAA	STREME-25	20211212_55149__346635__1491::fsp__hepg2__4	78	88	+	11.6053	5.27e-05	0.194	CGTCGGATAT
81-TGGGCAAACA	STREME-81	20211212_55149__346635__1491::fsp__hepg2__4	169	179	+	8.66292	9.52e-05	0.62	AAGGTAAACA
30-AGGTGTGAAV	STREME-30	20211212_55149__346635__1491::fsp__hepg2__4	20	30	+	15.1341	6.07e-06	0.0776	AGGTGCGAAA
26-GACCTTGAMCY	STREME-26	20211212_55149__346635__1491::fsp__hepg2__4	111	122	+	6.80263	3.95e-05	0.145	AACCTTGACCC
24-GTTRTGTAAC	STREME-24	20211212_55149__346635__1492::fsp__hepg2__4	166	176	+	17.7763	1.35e-06	0.106	GTTATGTAAC
24-GTTRTGTAAC	STREME-24	20211212_55149__346635__1492::fsp__hepg2__4	152	162	-	17.7763	1.35e-06	0.106	GTTATGTAAC
2-GCHGTGATTTAY	STREME-2	20211212_55149__346635__1492::fsp__hepg2__4	92	104	-	11.1967	3.74e-05	0.052	ACCGTGATTGCG
2-GCHGTGATTTAY	STREME-2	20211212_55149__346635__1492::fsp__hepg2__4	32	44	-	18.6557	8.34e-08	0.00594	GCAGTGATTTAT
80-AATCACDGC	STREME-80	20211212_55149__346635__1492::fsp__hepg2__4	35	44	+	16.0899	7.34e-06	0.0267	AATCACTGC
61-CCCKGGCAC	STREME-61	20211212_55149__346635__1493::fsp__hepg2__4	180	189	-	17.4382	4.06e-06	0.107	CCCGGGCAC
24-GTTRTGTAAC	STREME-24	20211212_55149__346635__1493::fsp__hepg2__4	166	176	-	17.7763	1.35e-06	0.106	GTTATGTAAC
1-RGTTAATSATTAACY	STREME-1	20211212_55149__346635__1494::fsp__hepg2__4	148	163	-	7.45556	7.8e-05	0.0661	AGTAAATCATTACAT
26-GACCTTGAMCY	STREME-26	20211212_55149__346635__1494::fsp__hepg2__4	101	112	-	16.0395	3.85e-06	0.0294	GACCTTGGGCC
1-RGTTAATSATTAACY	STREME-1	20211212_55149__346635__1494::fsp__hepg2__4	148	163	+	7.45556	7.8e-05	0.0661	ATGTAATGATTTACT
32-ACAGGTGA	STREME-32	20211212_55149__346635__1494::fsp__hepg2__4	170	178	-	15.2485	1.47e-05	0.126	ACAGGTGA
2-GCHGTGATTTAY	STREME-2	20211212_55149__346635__1494::fsp__hepg2__4	75	87	-	9.93443	5.88e-05	0.072	TCAGTGATTCCC
2-GCHGTGATTTAY	STREME-2	20211212_55149__346635__1494::fsp__hepg2__4	8	20	+	12.1639	2.58e-05	0.0405	GCACTGATTTTC
6-KATGASTCATM	STREME-6	20211212_55149__346635__1494::fsp__hepg2__4	164	175	-	12.2698	3.76e-05	0.122	GGTGAGTAATC
46-ACCTGGCAC	STREME-46	20211212_55149__346635__1494::fsp__hepg2__4	178	187	+	12.4788	1.61e-05	0.104	ACCGGGCAC
6-KATGASTCATM	STREME-6	20211212_55149__346635__1494::fsp__hepg2__4	164	175	+	12.2698	3.76e-05	0.122	GATTACTCACC
24-GTTRTGTAAC	STREME-24	20211212_55149__346635__1494::fsp__hepg2__4	145	155	+	13.7632	1.31e-05	0.269	GTTATGTAAT
80-AATCACDGC	STREME-80	20211212_55149__346635__1495::fsp__hepg2__4	75	84	+	15.8989	1.14e-05	0.0287	AATCACAGC
26-GACCTTGAMCY	STREME-26	20211212_55149__346635__1495::fsp__hepg2__4	88	99	+	19.1711	3.73e-07	0.0256	GACCTTGACCC
2-GCHGTGATTTAY	STREME-2	20211212_55149__346635__1495::fsp__hepg2__4	72	84	-	16.5574	2.2e-06	0.0104	GCTGTGATTCAC
24-GTTRTGTAAC	STREME-24	20211212_55149__346635__1495::fsp__hepg2__4	173	183	+	14.3158	8.8e-06	0.232	CTTATGTAAC
26-GACCTTGAMCY	STREME-26	20211212_55149__346635__1496::fsp__hepg2__4	86	97	-	16.9605	2.17e-06	0.0268	GACCTTGGACT
3-GGTYCAAAGTCCAHH	STREME-3	20211212_55149__346635__1496::fsp__hepg2__4	79	94	+	20.3636	1.21e-07	0.00111	GGGCCAAAGTCCAAG
24-GTTRTGTAAC	STREME-24	20211212_55149__346635__1496::fsp__hepg2__4	138	148	-	14.25	1.02e-05	0.234	GTTATGTAAG
13-DTGCACCTGC	STREME-13	20211212_55149__346635__1496::fsp__hepg2__4	129	139	-	9.94286	5.07e-05	0.0801	GCACACCTGT
77-AATGGAATCAACH	STREME-77	20211212_55149__346635__1496::fsp__hepg2__4	98	111	-	6.33708	3.79e-05	0.27	AGTGGAATCTTCC
26-GACCTTGAMCY	STREME-26	20211212_55149__346635__1496::fsp__hepg2__4	79	90	-	15.6053	4.48e-06	0.0306	GACTTTGGCCC
55-ATGASTCAT	STREME-55	20211212_55149__346635__1496::fsp__hepg2__4	155	164	-	12.1566	2.59e-05	0.193	ACGACTCAT
70-CAAAGTCCA	STREME-70	20211212_55149__346635__1496::fsp__hepg2__4	83	92	+	16.9879	4.03e-06	0.0219	CAAAGTCCA
5-ACACCTGTC	STREME-5	20211212_55149__346635__1496::fsp__hepg2__4	128	137	-	14.0	1.26e-05	0.0315	ACACCTGTG
37-YKGGTACCMR	STREME-37	20211212_55149__346635__1496::fsp__hepg2__4	167	177	+	13.9737	2.43e-05	0.17	CTGGTACCCT
3-GGTYCAAAGTCCAHH	STREME-3	20211212_55149__346635__1496::fsp__hepg2__4	86	101	+	5.86364	9.81e-05	0.148	AGTCCAAGGTCTGGA
37-YKGGTACCMR	STREME-37	20211212_55149__346635__1496::fsp__hepg2__4	167	177	-	13.9737	2.43e-05	0.17	AGGGTACCAG
55-ATGASTCAT	STREME-55	20211212_55149__346635__1496::fsp__hepg2__4	155	164	+	12.1566	2.59e-05	0.193	ATGAGTCGT
82-CTYGAACTCCTGRSC	STREME-82	20211212_55149__346635__1496::fsp__hepg2__4	58	73	-	4.73469	4.17e-05	0.555	CTTGAACGCATGGGT
59-TATATGGTCTAAAAA	STREME-59	20211212_55149__346635__1497::fsp__hepg2__4	128	143	+	4.87778	5.26e-05	1.0	TATATACCCCAAAAC
80-AATCACDGC	STREME-80	20211212_55149__346635__1497::fsp__hepg2__4	171	180	-	13.9888	1.54e-05	0.0375	AATCACGAC
54-TACAAATGCCATGGC	STREME-54	20211212_55149__346635__1497::fsp__hepg2__4	62	77	-	3.92222	5.83e-05	0.817	TTCATGTGTCATGAC
2-GCHGTGATTTAY	STREME-2	20211212_55149__346635__1497::fsp__hepg2__4	171	183	+	8.60656	8.82e-05	0.0982	GTCGTGATTGCA
76-GGCTGGAGTGCAGTG	STREME-76	20211212_55149__346635__1497::fsp__hepg2__4	104	119	+	11.2472	3.41e-06	0.043	GGCTGGAGTGAAAGT
82-CTYGAACTCCTGRSC	STREME-82	20211212_55149__346635__1497::fsp__hepg2__4	103	118	-	2.89796	7.37e-05	0.606	CTTTCACTCCAGCCC
24-GTTRTGTAAC	STREME-24	20211212_55149__346635__1497::fsp__hepg2__4	177	187	-	7.93421	9.39e-05	0.643	GTTGTGCAAT
20-GATCAAAGGKC	STREME-20	20211212_55149__346635__1497::fsp__hepg2__4	149	160	-	7.47368	8.81e-05	0.304	GTACAAAGCTT
57-ACAGGTATGTA	STREME-57	20211212_55149__346635__1497::fsp__hepg2__4	30	41	-	14.3708	5.97e-06	0.217	ACAGGTATGTC
26-GACCTTGAMCY	STREME-26	20211212_55149__346635__1497::fsp__hepg2__4	163	174	-	16.9605	2.17e-06	0.0268	GACCTTGGACT
7-CCGTCGARG	STREME-7	20211212_55149__346635__1497::fsp__hepg2__4	5	14	-	13.4848	1.21e-05	0.0667	CCGTCGATG
71-CAAAAAAAAAAAAAA	STREME-71	20211212_55149__346635__1497::fsp__hepg2__4	136	151	+	0.366337	6.81e-05	0.32	CCAAAACAAACAGAA
47-AAACAAACAAA	STREME-47	20211212_55149__346635__1497::fsp__hepg2__4	139	150	+	16.1325	2.38e-06	0.208	AAACAAACAGA
24-GTTRTGTAAC	STREME-24	20211212_55149__346635__1498::fsp__hepg2__4	190	200	+	8.61842	7.97e-05	0.62	GTTATGCAAT
80-AATCACDGC	STREME-80	20211212_55149__346635__1498::fsp__hepg2__4	49	58	+	5.41573	7.89e-05	0.153	AATCACTCC
67-CTATGTACACA	STREME-67	20211212_55149__346635__1498::fsp__hepg2__4	165	176	+	11.4949	1.96e-05	0.646	GTATGTAAACA
24-GTTRTGTAAC	STREME-24	20211212_55149__346635__1498::fsp__hepg2__4	119	129	+	12.0263	2.73e-05	0.407	GCTGTGTAAC
26-GACCTTGAMCY	STREME-26	20211212_55149__346635__1498::fsp__hepg2__4	87	98	+	19.1711	3.73e-07	0.0256	GACCTTGACCC
57-ACAGGTATGTA	STREME-57	20211212_55149__346635__1498::fsp__hepg2__4	161	172	+	20.0674	3.04e-07	0.0818	ACAGGTATGTA
24-GTTRTGTAAC	STREME-24	20211212_55149__346635__1498::fsp__hepg2__4	148	158	-	13.0921	1.65e-05	0.306	ATTGCGTAAC
80-AATCACDGC	STREME-80	20211212_55149__346635__1499::fsp__hepg2__4	2	11	+	16.3371	3.31e-06	0.0267	AATCACGGC
6-KATGASTCATM	STREME-6	20211212_55149__346635__1499::fsp__hepg2__4	12	23	-	12.6984	2.83e-05	0.113	TGTGACTCATG
3-GGTYCAAAGTCCAHH	STREME-3	20211212_55149__346635__1499::fsp__hepg2__4	77	92	+	5.83333	9.89e-05	0.149	GGTGCAAATTCCAAG
6-KATGASTCATM	STREME-6	20211212_55149__346635__1499::fsp__hepg2__4	12	23	+	12.6984	2.83e-05	0.113	CATGAGTCACA
26-GACCTTGAMCY	STREME-26	20211212_55149__346635__1499::fsp__hepg2__4	182	193	+	16.0395	3.85e-06	0.0294	GACCTTGGGCC
55-ATGASTCAT	STREME-55	20211212_55149__346635__1499::fsp__hepg2__4	13	22	+	11.759	5.4e-05	0.193	ATGAGTCAC
5-ACACCTGTC	STREME-5	20211212_55149__346635__1499::fsp__hepg2__4	19	28	-	14.0	1.26e-05	0.0315	ACACCTGTG
55-ATGASTCAT	STREME-55	20211212_55149__346635__1499::fsp__hepg2__4	13	22	-	11.759	5.4e-05	0.193	GTGACTCAT
26-GACCTTGAMCY	STREME-26	20211212_55149__346635__149::fsp__hepg2__0	0	11	+	16.1316	3.47e-06	0.0268	GACTTTGGACC
73-GTTAATGATTAA	STREME-73	20211212_55149__346635__149::fsp__hepg2__0	61	73	+	13.5918	4.25e-06	0.00679	GTTAATCATTGA
67-CTATGTACACA	STREME-67	20211212_55149__346635__149::fsp__hepg2__0	150	161	+	10.8889	2.71e-05	0.659	ATAGGTACCCA
70-CAAAGTCCA	STREME-70	20211212_55149__346635__149::fsp__hepg2__0	171	180	+	16.9879	4.03e-06	0.0219	CAAAGTCCA
3-GGTYCAAAGTCCAHH	STREME-3	20211212_55149__346635__149::fsp__hepg2__0	3	18	-	7.25758	6.33e-05	0.108	GGACCATGGTCCAAA
3-GGTYCAAAGTCCAHH	STREME-3	20211212_55149__346635__149::fsp__hepg2__0	167	182	+	17.8636	6.97e-07	0.00352	CGTGCAAAGTCCACC
1-RGTTAATSATTAACY	STREME-1	20211212_55149__346635__149::fsp__hepg2__0	60	75	-	18.0444	4.32e-07	0.000663	GGTCAATGATTAACA
1-RGTTAATSATTAACY	STREME-1	20211212_55149__346635__149::fsp__hepg2__0	60	75	+	18.0444	4.32e-07	0.000663	TGTTAATCATTGACC
37-YKGGTACCMR	STREME-37	20211212_55149__346635__149::fsp__hepg2__0	151	161	+	9.59211	5.22e-05	0.224	TAGGTACCCA
37-YKGGTACCMR	STREME-37	20211212_55149__346635__149::fsp__hepg2__0	151	161	-	9.59211	5.22e-05	0.224	TGGGTACCTA
57-ACAGGTATGTA	STREME-57	20211212_55149__346635__149::fsp__hepg2__0	189	200	+	11.3146	2.34e-05	0.349	ACAGGTATGCC
73-GTTAATGATTAA	STREME-73	20211212_55149__346635__149::fsp__hepg2__0	62	74	-	17.051	9.28e-07	0.00195	GTCAATGATTAA
37-YKGGTACCMR	STREME-37	20211212_55149__346635__149::fsp__hepg2__0	51	61	+	13.2237	2.85e-05	0.178	AGGGTACCAT
37-YKGGTACCMR	STREME-37	20211212_55149__346635__149::fsp__hepg2__0	51	61	-	13.2237	2.85e-05	0.178	ATGGTACCCT
3-GGTYCAAAGTCCAHH	STREME-3	20211212_55149__346635__14::fsp__hepg2__0	136	151	+	11.6667	1.33e-05	0.0326	AGGTCAAAGTTTACC
70-CAAAGTCCA	STREME-70	20211212_55149__346635__14::fsp__hepg2__0	49	58	-	16.9879	4.03e-06	0.0219	CAAAGTCCA
20-GATCAAAGGKC	STREME-20	20211212_55149__346635__14::fsp__hepg2__0	75	86	-	19.0395	4.54e-07	0.0187	GATCAAAGGTC
9-ATGCCAGGCDR	STREME-9	20211212_55149__346635__14::fsp__hepg2__0	85	96	-	19.2273	1.68e-07	0.00613	ATGCCAGGCTG
80-AATCACDGC	STREME-80	20211212_55149__346635__14::fsp__hepg2__0	28	37	+	16.0899	7.34e-06	0.0267	AATCACTGC
1-RGTTAATSATTAACY	STREME-1	20211212_55149__346635__14::fsp__hepg2__0	137	152	-	8.64444	4.83e-05	0.0426	GGGTAAACTTTGACC
39-ACAAWGGGCCCWTTGT	STREME-39	20211212_55149__346635__14::fsp__hepg2__0	109	125	+	6.41463	8.84e-05	0.41	TCAAACGTCGCTTAGT
26-GACCTTGAMCY	STREME-26	20211212_55149__346635__14::fsp__hepg2__0	51	62	+	16.4211	2.81e-06	0.0268	GACTTTGAACT
2-GCHGTGATTTAY	STREME-2	20211212_55149__346635__14::fsp__hepg2__0	25	37	-	16.3607	2.69e-06	0.0111	GCAGTGATTGAA
3-GGTYCAAAGTCCAHH	STREME-3	20211212_55149__346635__14::fsp__hepg2__0	72	87	-	11.5	1.42e-05	0.0343	TGATCAAAGGTCAAT
39-ACAAWGGGCCCWTTGT	STREME-39	20211212_55149__346635__14::fsp__hepg2__0	109	125	-	6.41463	8.84e-05	0.41	ACTAAGCGACGTTTGA
20-GATCAAAGGKC	STREME-20	20211212_55149__346635__14::fsp__hepg2__0	137	148	+	8.96053	5.65e-05	0.24	GGTCAAAGTTT
3-GGTYCAAAGTCCAHH	STREME-3	20211212_55149__346635__14::fsp__hepg2__0	47	62	-	21.5455	3.75e-08	0.000562	AGTTCAAAGTCCACC
1-RGTTAATSATTAACY	STREME-1	20211212_55149__346635__14::fsp__hepg2__0	137	152	+	8.64444	4.83e-05	0.0426	GGTCAAAGTTTACCC
13-DTGCACCTGC	STREME-13	20211212_55149__346635__1500::fsp__hepg2__5	118	128	-	14.9857	9.83e-06	0.0399	GTGCACCTGT
7-CCGTCGARG	STREME-7	20211212_55149__346635__1500::fsp__hepg2__5	71	80	+	9.19697	9.18e-05	0.18	CCTTCGAGC
5-ACACCTGTC	STREME-5	20211212_55149__346635__1500::fsp__hepg2__5	117	126	-	15.8197	6.03e-06	0.0281	GCACCTGTC
26-GACCTTGAMCY	STREME-26	20211212_55149__346635__1500::fsp__hepg2__5	173	184	+	17.6579	1.13e-06	0.0256	GACCTTGGCCC
12-YGGGAAWTTCCCR	STREME-12	20211212_55149__346635__1500::fsp__hepg2__5	50	63	-	11.0606	2.57e-05	0.0575	GGGGCATTCCCGA
16-TTCCTAGAAA	STREME-16	20211212_55149__346635__1500::fsp__hepg2__5	186	196	+	10.4737	5.72e-05	0.254	GTCCTGGAAA
12-YGGGAAWTTCCCR	STREME-12	20211212_55149__346635__1500::fsp__hepg2__5	50	63	+	11.0606	2.57e-05	0.0575	TCGGGAATGCCCC
12-YGGGAAWTTCCCR	STREME-12	20211212_55149__346635__1500::fsp__hepg2__5	51	64	+	3.75758	7.32e-05	0.121	CGGGAATGCCCCC
12-YGGGAAWTTCCCR	STREME-12	20211212_55149__346635__1500::fsp__hepg2__5	51	64	-	3.75758	7.32e-05	0.121	GGGGGCATTCCCG
47-AAACAAACAAA	STREME-47	20211212_55149__346635__1500::fsp__hepg2__5	140	151	-	15.4578	4.04e-06	0.274	GAACAAACACA
3-GGTYCAAAGTCCAHH	STREME-3	20211212_55149__346635__1500::fsp__hepg2__5	121	136	-	11.3485	1.51e-05	0.0359	GGGGCAAGGTGCACC
41-GMGATAAS	STREME-41	20211212_55149__346635__1500::fsp__hepg2__5	106	114	-	13.439	6.51e-05	0.201	GCGATAAC
7-CCGTCGARG	STREME-7	20211212_55149__346635__1500::fsp__hepg2__5	62	71	+	17.4545	2.23e-06	0.0404	CCGTCGAGG
80-AATCACDGC	STREME-80	20211212_55149__346635__1501::fsp__hepg2__5	89	98	+	16.3371	3.31e-06	0.0267	AATCACGGC
26-GACCTTGAMCY	STREME-26	20211212_55149__346635__1501::fsp__hepg2__5	136	147	+	19.1711	3.73e-07	0.0256	GACCTTGACCC
26-GACCTTGAMCY	STREME-26	20211212_55149__346635__1501::fsp__hepg2__5	189	200	-	6.80263	3.95e-05	0.145	AACCTTGACCC
32-ACAGGTGA	STREME-32	20211212_55149__346635__1501::fsp__hepg2__5	120	128	+	15.2485	1.47e-05	0.126	ACAGGTGA
2-GCHGTGATTTAY	STREME-2	20211212_55149__346635__1501::fsp__hepg2__5	86	98	-	18.6393	1.52e-07	0.00602	GCCGTGATTTAT
54-TACAAATGCCATGGC	STREME-54	20211212_55149__346635__1502::fsp__hepg2__5	35	50	-	2.56667	8.6e-05	0.86	TCCAGAAGCCTTAGC
32-ACAGGTGA	STREME-32	20211212_55149__346635__1502::fsp__hepg2__5	169	177	-	15.2485	1.47e-05	0.126	ACAGGTGA
40-CACTCCCACCAG	STREME-40	20211212_55149__346635__1502::fsp__hepg2__5	94	106	+	6.42697	3.14e-05	0.54	CCCGCCCACCAA
36-GCACAGATTKSA	STREME-36	20211212_55149__346635__1503::fsp__hepg2__5	53	65	-	3.31461	8.77e-05	0.342	ACCAAGATTGCG
22-CAACTGTCA	STREME-22	20211212_55149__346635__1503::fsp__hepg2__5	9	18	-	12.9024	2.62e-05	0.0684	AAACTGTCA
6-KATGASTCATM	STREME-6	20211212_55149__346635__1503::fsp__hepg2__5	76	87	-	13.7619	7.9e-06	0.0926	GGTGAGTCATA
3-GGTYCAAAGTCCAHH	STREME-3	20211212_55149__346635__1503::fsp__hepg2__5	62	77	+	5.92424	9.63e-05	0.146	GGTTCAAGGTCAATT
6-KATGASTCATM	STREME-6	20211212_55149__346635__1503::fsp__hepg2__5	76	87	+	13.7619	7.9e-06	0.0926	TATGACTCACC
32-ACAGGTGA	STREME-32	20211212_55149__346635__1503::fsp__hepg2__5	82	90	-	15.2485	1.47e-05	0.126	ACAGGTGA
26-GACCTTGAMCY	STREME-26	20211212_55149__346635__1503::fsp__hepg2__5	62	73	-	19.6974	2.05e-07	0.0256	GACCTTGAACC
55-ATGASTCAT	STREME-55	20211212_55149__346635__1503::fsp__hepg2__5	77	86	-	11.759	5.4e-05	0.193	GTGAGTCAT
55-ATGASTCAT	STREME-55	20211212_55149__346635__1503::fsp__hepg2__5	77	86	+	11.759	5.4e-05	0.193	ATGACTCAC
81-TGGGCAAACA	STREME-81	20211212_55149__346635__1504::fsp__hepg2__5	17	27	+	8.44944	9.91e-05	0.623	TGGGCACACA
2-GCHGTGATTTAY	STREME-2	20211212_55149__346635__1505::fsp__hepg2__5	4	16	-	16.5082	2.26e-06	0.0105	GCTGTGATTTGT
56-GATGCATCCC	STREME-56	20211212_55149__346635__1505::fsp__hepg2__5	121	131	-	9.81707	4.74e-05	0.292	GAAACATCCC
47-AAACAAACAAA	STREME-47	20211212_55149__346635__1505::fsp__hepg2__5	141	152	+	17.3494	8.2e-07	0.126	AAACAAACACA
56-GATGCATCCC	STREME-56	20211212_55149__346635__1505::fsp__hepg2__5	44	54	-	8.13415	8.62e-05	0.387	GACGCATTAC
76-GGCTGGAGTGCAGTG	STREME-76	20211212_55149__346635__1505::fsp__hepg2__5	10	25	-	4.53933	3.34e-05	0.0489	GACTAAAGTGCTGTG
80-AATCACDGC	STREME-80	20211212_55149__346635__1505::fsp__hepg2__5	7	16	+	15.8989	1.14e-05	0.0287	AATCACAGC
33-RCCACRCCC	STREME-33	20211212_55149__346635__1506::fsp__hepg2__5	122	131	-	4.55263	9.54e-05	0.33	GCCATACCC
3-GGTYCAAAGTCCAHH	STREME-3	20211212_55149__346635__1506::fsp__hepg2__5	142	157	+	6.36364	8.4e-05	0.132	GATCCAGAGTCCATC
3-GGTYCAAAGTCCAHH	STREME-3	20211212_55149__346635__1506::fsp__hepg2__5	23	38	-	6.95455	6.97e-05	0.116	GGTTCAAGGTCAACC
70-CAAAGTCCA	STREME-70	20211212_55149__346635__1506::fsp__hepg2__5	146	155	+	11.8909	3.71e-05	0.129	CAGAGTCCA
3-GGTYCAAAGTCCAHH	STREME-3	20211212_55149__346635__1506::fsp__hepg2__5	170	185	+	9.74242	2.73e-05	0.0571	TGCGCAAAGGTCACT
26-GACCTTGAMCY	STREME-26	20211212_55149__346635__1506::fsp__hepg2__5	27	38	+	19.6974	2.05e-07	0.0256	GACCTTGAACC
57-ACAGGTATGTA	STREME-57	20211212_55149__346635__1506::fsp__hepg2__5	160	171	-	16.6404	1.56e-06	0.104	ACAGGTAGGTG
69-CATTCCATTCGAGTC	STREME-69	20211212_55149__346635__1506::fsp__hepg2__5	42	57	-	0.921348	3.44e-05	0.0376	GAGTTCATTGGTAAC
2-GCHGTGATTTAY	STREME-2	20211212_55149__346635__1507::fsp__hepg2__5	57	69	+	16.6885	2.08e-06	0.0102	GCTGTGATTTCC
20-GATCAAAGGKC	STREME-20	20211212_55149__346635__1507::fsp__hepg2__5	112	123	+	16.9079	1.53e-06	0.0356	GAACAAAGGTC
80-AATCACDGC	STREME-80	20211212_55149__346635__1507::fsp__hepg2__5	57	66	-	15.8989	1.14e-05	0.0287	AATCACAGC
13-DTGCACCTGC	STREME-13	20211212_55149__346635__1507::fsp__hepg2__5	106	116	-	3.44286	8.62e-05	0.109	GTTCACCTGC
3-GGTYCAAAGTCCAHH	STREME-3	20211212_55149__346635__1507::fsp__hepg2__5	130	145	+	11.5606	1.39e-05	0.0336	GGTGTAAAGTCCATA
73-GTTAATGATTAA	STREME-73	20211212_55149__346635__1508::fsp__hepg2__5	74	86	+	8.2449	4.65e-05	0.0496	GTTAAACTTTAA
57-ACAGGTATGTA	STREME-57	20211212_55149__346635__1508::fsp__hepg2__5	157	168	+	16.6404	1.56e-06	0.104	ACAGGTAGGTG
1-RGTTAATSATTAACY	STREME-1	20211212_55149__346635__1508::fsp__hepg2__5	73	88	+	16.8889	9.01e-07	0.00122	AGTTAAACTTTAACC
1-RGTTAATSATTAACY	STREME-1	20211212_55149__346635__1508::fsp__hepg2__5	73	88	-	16.8889	9.01e-07	0.00122	GGTTAAAGTTTAACT
62-CCCCDCCCCCMCC	STREME-62	20211212_55149__346635__1508::fsp__hepg2__5	103	116	+	13.7632	9.41e-06	0.114	CCCCGCCCCATTA
73-GTTAATGATTAA	STREME-73	20211212_55149__346635__1508::fsp__hepg2__5	75	87	-	11.6633	1.44e-05	0.0184	GTTAAAGTTTAA
47-AAACAAACAAA	STREME-47	20211212_55149__346635__1509::fsp__hepg2__5	142	153	+	18.9036	4.51e-07	0.0965	AAACAAACAAA
12-YGGGAAWTTCCCR	STREME-12	20211212_55149__346635__1509::fsp__hepg2__5	46	59	+	14.3182	8.89e-06	0.0252	GGGGAAATGCCCA
67-CTATGTACACA	STREME-67	20211212_55149__346635__1509::fsp__hepg2__5	163	174	-	15.4242	3.56e-06	0.314	CTATGTACATA
67-CTATGTACACA	STREME-67	20211212_55149__346635__1509::fsp__hepg2__5	162	173	+	15.4242	3.56e-06	0.314	CTATGTACATA
26-GACCTTGAMCY	STREME-26	20211212_55149__346635__1509::fsp__hepg2__5	189	200	+	19.6974	2.05e-07	0.0256	GACCTTGAACC
23-GGCGGGAA	STREME-23	20211212_55149__346635__1509::fsp__hepg2__5	43	51	+	5.46067	8.55e-05	0.197	GGCGGGGA
3-GGTYCAAAGTCCAHH	STREME-3	20211212_55149__346635__1509::fsp__hepg2__5	185	200	-	5.86364	9.81e-05	0.148	GGTTCAAGGTCAATC
71-CAAAAAAAAAAAAAA	STREME-71	20211212_55149__346635__1509::fsp__hepg2__5	140	155	+	5.48515	1.69e-05	0.135	CAAAACAAACAAAGA
12-YGGGAAWTTCCCR	STREME-12	20211212_55149__346635__1509::fsp__hepg2__5	46	59	-	14.3182	8.89e-06	0.0252	TGGGCATTTCCCC
39-ACAAWGGGCCCWTTGT	STREME-39	20211212_55149__346635__150::fsp__hepg2__0	150	166	+	26.2805	6.46e-10	9.09e-05	ACAAAGGGCCCATTGT
39-ACAAWGGGCCCWTTGT	STREME-39	20211212_55149__346635__150::fsp__hepg2__0	150	166	-	26.2805	6.46e-10	9.09e-05	ACAATGGGCCCTTTGT
1-RGTTAATSATTAACY	STREME-1	20211212_55149__346635__150::fsp__hepg2__0	66	81	+	23.3222	1.32e-08	4.51e-05	GGTTAATTATTAACC
53-GTTGGCAC	STREME-53	20211212_55149__346635__150::fsp__hepg2__0	0	8	+	10.4242	7.14e-05	0.415	GGTGGCAC
26-GACCTTGAMCY	STREME-26	20211212_55149__346635__150::fsp__hepg2__0	177	188	+	15.2632	5.13e-06	0.0306	GACTTTGTACC
73-GTTAATGATTAA	STREME-73	20211212_55149__346635__150::fsp__hepg2__0	67	79	+	18.6735	2.74e-07	0.000896	GTTAATTATTAA
52-CTCRGCCTCCCAAA	STREME-52	20211212_55149__346635__150::fsp__hepg2__0	48	62	+	6.52809	4.18e-05	0.605	CTTGGACTCCCGTA
53-GTTGGCAC	STREME-53	20211212_55149__346635__150::fsp__hepg2__0	114	122	-	10.4242	7.14e-05	0.415	GTGGGCAC
1-RGTTAATSATTAACY	STREME-1	20211212_55149__346635__150::fsp__hepg2__0	66	81	-	23.3222	1.32e-08	4.51e-05	GGTTAATAATTAACC
73-GTTAATGATTAA	STREME-73	20211212_55149__346635__150::fsp__hepg2__0	68	80	-	16.7347	1.9e-06	0.00333	GTTAATAATTAA
3-GGTYCAAAGTCCAHH	STREME-3	20211212_55149__346635__150::fsp__hepg2__0	173	188	-	19.8485	1.8e-07	0.00144	GGTACAAAGTCCAAG
26-GACCTTGAMCY	STREME-26	20211212_55149__346635__150::fsp__hepg2__0	170	181	+	4.59211	8.94e-05	0.208	GATCTTGGACT
70-CAAAGTCCA	STREME-70	20211212_55149__346635__150::fsp__hepg2__0	175	184	-	16.9879	4.03e-06	0.0219	CAAAGTCCA
20-GATCAAAGGKC	STREME-20	20211212_55149__346635__150::fsp__hepg2__0	148	159	+	9.94737	4.02e-05	0.197	CTACAAAGGGC
20-GATCAAAGGKC	STREME-20	20211212_55149__346635__1510::fsp__hepg2__5	109	120	+	8.72368	6.09e-05	0.243	GCTCAAAGGCC
9-ATGCCAGGCDR	STREME-9	20211212_55149__346635__1510::fsp__hepg2__5	90	101	-	4.36364	2.6e-05	0.0497	ATGCTAGGCTG
5-ACACCTGTC	STREME-5	20211212_55149__346635__1510::fsp__hepg2__5	21	30	-	13.5738	2.34e-05	0.0443	ACACCTGTA
3-GGTYCAAAGTCCAHH	STREME-3	20211212_55149__346635__1510::fsp__hepg2__5	73	88	-	9.66667	2.81e-05	0.0583	TGTCCAAAGGCCCGG
13-DTGCACCTGC	STREME-13	20211212_55149__346635__1510::fsp__hepg2__5	22	32	-	12.1	3.26e-05	0.0697	ATACACCTGT
3-GGTYCAAAGTCCAHH	STREME-3	20211212_55149__346635__1510::fsp__hepg2__5	108	123	+	8.33333	4.44e-05	0.0829	CGCTCAAAGGCCGCG
2-GCHGTGATTTAY	STREME-2	20211212_55149__346635__1511::fsp__hepg2__5	13	25	+	13.3934	1.54e-05	0.0294	GCTCAGATTTAT
61-CCCKGGCAC	STREME-61	20211212_55149__346635__1511::fsp__hepg2__5	58	67	-	7.78652	6.77e-05	0.183	CACTGGCAC
47-AAACAAACAAA	STREME-47	20211212_55149__346635__1511::fsp__hepg2__5	145	156	-	15.4578	4.04e-06	0.274	GAACAAACACA
26-GACCTTGAMCY	STREME-26	20211212_55149__346635__1511::fsp__hepg2__5	167	178	-	16.0395	3.85e-06	0.0294	GACCTTGGGCC
7-CCGTCGARG	STREME-7	20211212_55149__346635__1511::fsp__hepg2__5	71	80	-	12.6061	2.03e-05	0.085	ACGTCGAGG
36-GCACAGATTKSA	STREME-36	20211212_55149__346635__1511::fsp__hepg2__5	13	25	+	3.44944	8.54e-05	0.341	GCTCAGATTTAT
65-GATTGGAATGGA	STREME-65	20211212_55149__346635__1511::fsp__hepg2__5	176	188	-	3.85714	8.15e-05	0.0706	GATTGGACTTGA
28-AGCCGTCGR	STREME-28	20211212_55149__346635__1511::fsp__hepg2__5	73	82	-	11.1184	7.26e-05	0.199	TGACGTCGA
25-CGTCGAAGAA	STREME-25	20211212_55149__346635__1511::fsp__hepg2__5	69	79	-	11.5263	5.55e-05	0.194	CGTCGAGGGC
25-CGTCGAAGAA	STREME-25	20211212_55149__346635__1512::fsp__hepg2__5	29	39	-	10.7105	8.38e-05	0.241	CGTCGTAGGT
53-GTTGGCAC	STREME-53	20211212_55149__346635__1512::fsp__hepg2__5	4	12	+	10.4242	7.14e-05	0.415	GTGGGCAC
26-GACCTTGAMCY	STREME-26	20211212_55149__346635__1512::fsp__hepg2__5	167	178	+	17.9474	9.96e-07	0.0256	GACCTTGACCT
18-CKTAAGACGTM	STREME-18	20211212_55149__346635__1512::fsp__hepg2__5	30	41	+	9.8	7.26e-05	0.371	CCTACGACGCC
2-GCHGTGATTTAY	STREME-2	20211212_55149__346635__1512::fsp__hepg2__5	98	110	+	9.91803	5.91e-05	0.0723	ACACTGATTTCC
81-TGGGCAAACA	STREME-81	20211212_55149__346635__1512::fsp__hepg2__5	137	147	+	8.66292	9.52e-05	0.62	AAGGTAAACA
61-CCCKGGCAC	STREME-61	20211212_55149__346635__1513::fsp__hepg2__5	152	161	-	7.78652	6.77e-05	0.183	CCCTGGCAT
78-CATTCCATGCCA	STREME-78	20211212_55149__346635__1513::fsp__hepg2__5	146	158	+	12.1515	2.14e-05	0.0289	CAATCGATGCCA
78-CATTCCATGCCA	STREME-78	20211212_55149__346635__1513::fsp__hepg2__5	153	165	-	12.3636	1.05e-05	0.0181	CATTCCCTGGCA
3-GGTYCAAAGTCCAHH	STREME-3	20211212_55149__346635__1513::fsp__hepg2__5	85	100	+	21.0909	5.79e-08	0.000699	GGGCCAAAGTCCACA
14-GATGCCAAS	STREME-14	20211212_55149__346635__1513::fsp__hepg2__5	151	160	+	14.0857	1.88e-05	0.0573	GATGCCAGG
9-ATGCCAGGCDR	STREME-9	20211212_55149__346635__1513::fsp__hepg2__5	152	163	+	15.3182	6.07e-06	0.022	ATGCCAGGGAA
70-CAAAGTCCA	STREME-70	20211212_55149__346635__1513::fsp__hepg2__5	89	98	+	16.9879	4.03e-06	0.0219	CAAAGTCCA
26-GACCTTGAMCY	STREME-26	20211212_55149__346635__1513::fsp__hepg2__5	85	96	-	15.6053	4.48e-06	0.0306	GACTTTGGCCC
47-AAACAAACAAA	STREME-47	20211212_55149__346635__1513::fsp__hepg2__5	59	70	-	12.2048	2.65e-05	0.529	ACACAAACAAA
32-ACAGGTGA	STREME-32	20211212_55149__346635__1514::fsp__hepg2__5	145	153	+	15.2485	1.47e-05	0.126	ACAGGTGA
26-GACCTTGAMCY	STREME-26	20211212_55149__346635__1514::fsp__hepg2__5	189	200	-	5.73684	5.48e-05	0.163	GACTTTGCCCC
26-GACCTTGAMCY	STREME-26	20211212_55149__346635__1514::fsp__hepg2__5	151	162	+	17.3158	1.76e-06	0.0268	GACCTTGTACC
27-ATCAACCCGAGTGGA	STREME-27	20211212_55149__346635__1514::fsp__hepg2__5	113	128	-	5.10976	4.26e-05	0.244	GTTAACGTGAATGGA
76-GGCTGGAGTGCAGTG	STREME-76	20211212_55149__346635__1515::fsp__hepg2__5	9	24	+	1.8764	8.07e-05	0.0978	GGGTGGAGGAGATTG
58-GAAAYCGAAACTR	STREME-58	20211212_55149__346635__1515::fsp__hepg2__5	40	53	-	6.35366	4.81e-05	0.648	GAAATCAAAGGTG
26-GACCTTGAMCY	STREME-26	20211212_55149__346635__1515::fsp__hepg2__5	164	175	+	4.38158	9.67e-05	0.217	GGCCTTGAGCT
20-GATCAAAGGKC	STREME-20	20211212_55149__346635__1515::fsp__hepg2__5	64	75	+	7.96053	7.46e-05	0.277	GCACAAAGATC
39-ACAAWGGGCCCWTTGT	STREME-39	20211212_55149__346635__1515::fsp__hepg2__5	156	172	+	6.2439	9.39e-05	0.424	ACACAGGTGGCCTTGA
29-ATTTCCGGC	STREME-29	20211212_55149__346635__1515::fsp__hepg2__5	48	57	+	12.7439	2.94e-05	0.213	ATTTCCGAC
70-CAAAGTCCA	STREME-70	20211212_55149__346635__1515::fsp__hepg2__5	175	184	+	11.8909	3.71e-05	0.129	CACAGTCCA
39-ACAAWGGGCCCWTTGT	STREME-39	20211212_55149__346635__1515::fsp__hepg2__5	156	172	-	6.2439	9.39e-05	0.424	TCAAGGCCACCTGTGT
29-ATTTCCGGC	STREME-29	20211212_55149__346635__1515::fsp__hepg2__5	141	150	+	11.9878	3.74e-05	0.24	ATTTCCGCT
33-RCCACRCCC	STREME-33	20211212_55149__346635__1516::fsp__hepg2__5	19	28	+	4.77632	5.44e-05	0.255	TCCACGCCC
36-GCACAGATTKSA	STREME-36	20211212_55149__346635__1516::fsp__hepg2__5	85	97	-	2.8764	9.56e-05	0.353	ACCCTGATTTGA
26-GACCTTGAMCY	STREME-26	20211212_55149__346635__1516::fsp__hepg2__5	119	130	+	17.9474	9.96e-07	0.0256	GACCTTGACCT
3-GGTYCAAAGTCCAHH	STREME-3	20211212_55149__346635__1516::fsp__hepg2__5	76	91	+	8.65152	3.99e-05	0.0763	GGATCAAAGTCAAAT
26-GACCTTGAMCY	STREME-26	20211212_55149__346635__1516::fsp__hepg2__5	76	87	-	6.36842	4.29e-05	0.146	GACTTTGATCC
2-GCHGTGATTTAY	STREME-2	20211212_55149__346635__1516::fsp__hepg2__5	85	97	-	8.52459	8.99e-05	0.0997	ACCCTGATTTGA
48-AAAGGAATGGAAT	STREME-48	20211212_55149__346635__1516::fsp__hepg2__5	53	66	-	4.69512	9.94e-05	0.0783	AGAGGAATAAAAT
49-ATTTCATTCCATTC	STREME-49	20211212_55149__346635__1516::fsp__hepg2__5	53	67	+	10.4096	7.77e-06	0.0105	ATTTTATTCCTCTA
6-KATGASTCATM	STREME-6	20211212_55149__346635__1517::fsp__hepg2__5	123	134	-	15.5238	4.99e-07	0.065	GATGAGTCATC
6-KATGASTCATM	STREME-6	20211212_55149__346635__1517::fsp__hepg2__5	123	134	+	15.5238	4.99e-07	0.065	GATGACTCATC
26-GACCTTGAMCY	STREME-26	20211212_55149__346635__1517::fsp__hepg2__5	154	165	-	16.3947	3.06e-06	0.0268	GACCTTGAACA
55-ATGASTCAT	STREME-55	20211212_55149__346635__1517::fsp__hepg2__5	124	133	-	15.494	9.82e-06	0.123	ATGAGTCAT
55-ATGASTCAT	STREME-55	20211212_55149__346635__1517::fsp__hepg2__5	124	133	+	15.494	9.82e-06	0.123	ATGACTCAT
66-GCACGTGC	STREME-66	20211212_55149__346635__1517::fsp__hepg2__5	15	23	+	10.4788	6.22e-05	0.285	GCTCGTGC
57-ACAGGTATGTA	STREME-57	20211212_55149__346635__1517::fsp__hepg2__5	136	147	+	14.3708	5.97e-06	0.217	ACAGGTATGTC
66-GCACGTGC	STREME-66	20211212_55149__346635__1517::fsp__hepg2__5	15	23	-	10.4788	6.22e-05	0.285	GCACGAGC
47-AAACAAACAAA	STREME-47	20211212_55149__346635__1518::fsp__hepg2__5	105	116	+	17.3494	8.2e-07	0.126	AAACAAACACA
36-GCACAGATTKSA	STREME-36	20211212_55149__346635__1518::fsp__hepg2__5	43	55	-	4.82022	6.51e-05	0.31	CCTCAGATTTGG
77-AATGGAATCAACH	STREME-77	20211212_55149__346635__1518::fsp__hepg2__5	144	157	-	6.39326	3.74e-05	0.267	AGTGGAATTTACC
67-CTATGTACACA	STREME-67	20211212_55149__346635__1518::fsp__hepg2__5	134	145	-	10.9192	2.65e-05	0.654	CTGTGTACACA
48-AAAGGAATGGAAT	STREME-48	20211212_55149__346635__1518::fsp__hepg2__5	149	162	-	7.09756	4.5e-05	0.0422	ATCGGAGTGGAAT
57-ACAGGTATGTA	STREME-57	20211212_55149__346635__1518::fsp__hepg2__5	141	152	+	8.79775	7.5e-05	0.512	ACAGGTAAATT
49-ATTTCATTCCATTC	STREME-49	20211212_55149__346635__1518::fsp__hepg2__5	144	158	+	3.6988	6.09e-05	0.0458	GGTAAATTCCACTC
6-KATGASTCATM	STREME-6	20211212_55149__346635__1518::fsp__hepg2__5	159	170	-	12.873	2.43e-05	0.107	CCTGACTCATC
6-KATGASTCATM	STREME-6	20211212_55149__346635__1518::fsp__hepg2__5	159	170	+	12.873	2.43e-05	0.107	GATGAGTCAGG
1-RGTTAATSATTAACY	STREME-1	20211212_55149__346635__1519::fsp__hepg2__5	84	99	+	13.0667	6.5e-06	0.0068	GGTTACTAGTTAACC
77-AATGGAATCAACH	STREME-77	20211212_55149__346635__1519::fsp__hepg2__5	48	61	-	7.20225	3e-05	0.227	AAAGGCGTCTACC
26-GACCTTGAMCY	STREME-26	20211212_55149__346635__1519::fsp__hepg2__5	176	187	+	5.18421	7.31e-05	0.189	TACCTTGAGCC
69-CATTCCATTCGAGTC	STREME-69	20211212_55149__346635__1519::fsp__hepg2__5	16	31	-	0.550562	3.79e-05	0.0411	GTTTCCATTTGCGTC
1-RGTTAATSATTAACY	STREME-1	20211212_55149__346635__1519::fsp__hepg2__5	91	106	+	9.9	2.82e-05	0.026	AGTTAACCTTTACCC
1-RGTTAATSATTAACY	STREME-1	20211212_55149__346635__1519::fsp__hepg2__5	84	99	-	13.0667	6.5e-06	0.0068	GGTTAACTAGTAACC
1-RGTTAATSATTAACY	STREME-1	20211212_55149__346635__1519::fsp__hepg2__5	91	106	-	9.9	2.82e-05	0.026	GGGTAAAGGTTAACT
36-GCACAGATTKSA	STREME-36	20211212_55149__346635__1519::fsp__hepg2__5	184	196	+	4.25843	7.28e-05	0.323	GCCCAGATATCT
28-AGCCGTCGR	STREME-28	20211212_55149__346635__1519::fsp__hepg2__5	50	59	-	10.6053	8.31e-05	0.217	AGGCGTCTA
76-GGCTGGAGTGCAGTG	STREME-76	20211212_55149__346635__1519::fsp__hepg2__5	31	46	+	5.21348	2.75e-05	0.0478	AGCTAGAGCGGGATG
46-ACCTGGCAC	STREME-46	20211212_55149__346635__151::fsp__hepg2__0	89	98	-	12.1939	4.06e-05	0.185	ACCTGGGAC
13-DTGCACCTGC	STREME-13	20211212_55149__346635__151::fsp__hepg2__0	7	17	+	14.9857	9.83e-06	0.0399	GTGCACCTGT
29-ATTTCCGGC	STREME-29	20211212_55149__346635__151::fsp__hepg2__0	142	151	+	10.5976	6.8e-05	0.317	ATTCCCGGC
1-RGTTAATSATTAACY	STREME-1	20211212_55149__346635__151::fsp__hepg2__0	65	80	-	25.1444	2.83e-09	1.77e-05	GGTTAATGATTAACC
73-GTTAATGATTAA	STREME-73	20211212_55149__346635__151::fsp__hepg2__0	66	78	+	18.5408	3.98e-07	0.000896	GTTAATCATTAA
63-GCCTGTAATCCCAGC	STREME-63	20211212_55149__346635__151::fsp__hepg2__0	149	164	+	3.21111	5.15e-05	0.716	GCCAATAGTCCCAAG
32-ACAGGTGA	STREME-32	20211212_55149__346635__151::fsp__hepg2__0	167	175	+	15.2485	1.47e-05	0.126	ACAGGTGA
1-RGTTAATSATTAACY	STREME-1	20211212_55149__346635__151::fsp__hepg2__0	65	80	+	25.1444	2.83e-09	1.77e-05	GGTTAATCATTAACC
5-ACACCTGTC	STREME-5	20211212_55149__346635__151::fsp__hepg2__0	9	18	+	15.8197	6.03e-06	0.0281	GCACCTGTC
78-CATTCCATGCCA	STREME-78	20211212_55149__346635__151::fsp__hepg2__0	141	153	+	12.6424	4.38e-06	0.0079	CATTCCCGGCCA
73-GTTAATGATTAA	STREME-73	20211212_55149__346635__151::fsp__hepg2__0	67	79	-	21.9592	1.24e-07	0.000636	GTTAATGATTAA
2-GCHGTGATTTAY	STREME-2	20211212_55149__346635__151::fsp__hepg2__0	184	196	-	13.2787	1.6e-05	0.0301	GCACAGATTTAC
47-AAACAAACAAA	STREME-47	20211212_55149__346635__1520::fsp__hepg2__5	164	175	-	10.5542	5.5e-05	0.626	GAACAAACAGG
68-AATRCATTCCA	STREME-68	20211212_55149__346635__1520::fsp__hepg2__5	56	67	+	2.54082	9.74e-05	0.451	AACACGGTCCA
12-YGGGAAWTTCCCR	STREME-12	20211212_55149__346635__1520::fsp__hepg2__5	81	94	-	12.0152	2.02e-05	0.0474	TAGGGATTCCCGA
12-YGGGAAWTTCCCR	STREME-12	20211212_55149__346635__1520::fsp__hepg2__5	81	94	+	12.0152	2.02e-05	0.0474	TCGGGAATCCCTA
5-ACACCTGTC	STREME-5	20211212_55149__346635__1520::fsp__hepg2__5	130	139	+	10.9508	6.16e-05	0.073	ACACCTGCC
57-ACAGGTATGTA	STREME-57	20211212_55149__346635__1521::fsp__hepg2__5	84	95	-	8.1236	9.59e-05	0.531	ACAGGTAAGCC
40-CACTCCCACCAG	STREME-40	20211212_55149__346635__1521::fsp__hepg2__5	43	55	-	4.08989	9.09e-05	0.636	TACACCCACGAG
68-AATRCATTCCA	STREME-68	20211212_55149__346635__1521::fsp__hepg2__5	168	179	-	10.6633	1.3e-05	0.111	AATGCATTCAA
26-GACCTTGAMCY	STREME-26	20211212_55149__346635__1522::fsp__hepg2__5	140	151	-	6.02632	4.96e-05	0.16	GACCGTGACCT
82-CTYGAACTCCTGRSC	STREME-82	20211212_55149__346635__1522::fsp__hepg2__5	68	83	+	8.38776	1.26e-05	0.404	CTCCTACCCCTAGCC
1-RGTTAATSATTAACY	STREME-1	20211212_55149__346635__1522::fsp__hepg2__5	174	189	-	10.1	2.6e-05	0.0242	AGGCAATGATTGACC
1-RGTTAATSATTAACY	STREME-1	20211212_55149__346635__1522::fsp__hepg2__5	174	189	+	10.1	2.6e-05	0.0242	GGTCAATCATTGCCT
82-CTYGAACTCCTGRSC	STREME-82	20211212_55149__346635__1522::fsp__hepg2__5	62	77	+	7.84694	1.55e-05	0.437	CTTTACCTCCTACCC
54-TACAAATGCCATGGC	STREME-54	20211212_55149__346635__1522::fsp__hepg2__5	185	200	-	2.87778	7.89e-05	0.845	TACAGGTGTCTAGGC
5-ACACCTGTC	STREME-5	20211212_55149__346635__1522::fsp__hepg2__5	191	200	+	13.5738	2.34e-05	0.0443	ACACCTGTA
80-AATCACDGC	STREME-80	20211212_55149__346635__1523::fsp__hepg2__5	1	10	+	16.0899	7.34e-06	0.0267	AATCACTGC
73-GTTAATGATTAA	STREME-73	20211212_55149__346635__1523::fsp__hepg2__5	96	108	-	11.6633	1.44e-05	0.0184	GTTAAAGTTTAA
1-RGTTAATSATTAACY	STREME-1	20211212_55149__346635__1523::fsp__hepg2__5	94	109	-	16.8889	9.01e-07	0.00122	GGTTAAAGTTTAACT
57-ACAGGTATGTA	STREME-57	20211212_55149__346635__1523::fsp__hepg2__5	143	154	+	8.74157	7.61e-05	0.512	ACAGGAAGGCA
1-RGTTAATSATTAACY	STREME-1	20211212_55149__346635__1523::fsp__hepg2__5	94	109	+	16.8889	9.01e-07	0.00122	AGTTAAACTTTAACC
82-CTYGAACTCCTGRSC	STREME-82	20211212_55149__346635__1523::fsp__hepg2__5	111	126	-	3.10204	6.91e-05	0.602	CTGACCGTCCTGGAC
9-ATGCCAGGCDR	STREME-9	20211212_55149__346635__1523::fsp__hepg2__5	177	188	+	1.75758	8.95e-05	0.126	ATGCCAGCGGG
73-GTTAATGATTAA	STREME-73	20211212_55149__346635__1523::fsp__hepg2__5	95	107	+	8.2449	4.65e-05	0.0496	GTTAAACTTTAA
28-AGCCGTCGR	STREME-28	20211212_55149__346635__1523::fsp__hepg2__5	152	161	-	11.0789	7.48e-05	0.202	GGCCGTCTG
14-GATGCCAAS	STREME-14	20211212_55149__346635__1523::fsp__hepg2__5	176	185	+	10.8429	6.35e-05	0.117	CATGCCAGC
62-CCCCDCCCCCMCC	STREME-62	20211212_55149__346635__1524::fsp__hepg2__5	155	168	+	9.71053	7.38e-05	0.226	CCCCTCCCGGCAC
5-ACACCTGTC	STREME-5	20211212_55149__346635__1524::fsp__hepg2__5	25	34	+	11.082	5.89e-05	0.0719	CCACCTGTC
2-GCHGTGATTTAY	STREME-2	20211212_55149__346635__1524::fsp__hepg2__5	0	12	-	9.60656	6.55e-05	0.0779	GTTGAGATTTAC
22-CAACTGTCA	STREME-22	20211212_55149__346635__1524::fsp__hepg2__5	26	35	+	11.3049	4.85e-05	0.0973	CACCTGTCG
76-GGCTGGAGTGCAGTG	STREME-76	20211212_55149__346635__1524::fsp__hepg2__5	99	114	-	4.25843	3.61e-05	0.0518	TGCTGTAGCGGAGTG
3-GGTYCAAAGTCCAHH	STREME-3	20211212_55149__346635__1524::fsp__hepg2__5	183	198	+	12.7424	8.66e-06	0.0233	GGTTCAGAGTTCAAG
6-KATGASTCATM	STREME-6	20211212_55149__346635__1525::fsp__hepg2__5	129	140	-	12.9683	2.14e-05	0.106	TGTGAGTCACC
5-ACACCTGTC	STREME-5	20211212_55149__346635__1525::fsp__hepg2__5	117	126	-	10.9508	6.16e-05	0.073	ACACCTGCC
13-DTGCACCTGC	STREME-13	20211212_55149__346635__1525::fsp__hepg2__5	118	128	-	12.1	3.26e-05	0.0697	GCACACCTGC
3-GGTYCAAAGTCCAHH	STREME-3	20211212_55149__346635__1525::fsp__hepg2__5	166	181	-	8.66667	3.97e-05	0.0761	GTTCTAAAGTCCACC
13-DTGCACCTGC	STREME-13	20211212_55149__346635__1525::fsp__hepg2__5	36	46	+	16.5143	2.1e-06	0.0262	TTGCACCTGC
48-AAAGGAATGGAAT	STREME-48	20211212_55149__346635__1525::fsp__hepg2__5	94	107	+	5.58537	7.44e-05	0.0618	AAAGGAGTGCACA
5-ACACCTGTC	STREME-5	20211212_55149__346635__1525::fsp__hepg2__5	38	47	+	10.2131	6.94e-05	0.0778	GCACCTGCC
6-KATGASTCATM	STREME-6	20211212_55149__346635__1525::fsp__hepg2__5	129	140	+	12.9683	2.14e-05	0.106	GGTGACTCACA
52-CTCRGCCTCCCAAA	STREME-52	20211212_55149__346635__1525::fsp__hepg2__5	72	86	-	6.80899	3.82e-05	0.594	CTAGGCCTCCCACC
30-AGGTGTGAAV	STREME-30	20211212_55149__346635__1525::fsp__hepg2__5	120	130	+	7.07317	2.02e-05	0.166	AGGTGTGCAG
26-GACCTTGAMCY	STREME-26	20211212_55149__346635__1526::fsp__hepg2__5	172	183	-	4.36842	9.69e-05	0.218	GACCATGGCCT
5-ACACCTGTC	STREME-5	20211212_55149__346635__1526::fsp__hepg2__5	105	114	+	13.8852	1.94e-05	0.0397	GCAGCTGTC
26-GACCTTGAMCY	STREME-26	20211212_55149__346635__1526::fsp__hepg2__5	132	143	-	19.6974	2.05e-07	0.0256	GACCTTGAACC
3-GGTYCAAAGTCCAHH	STREME-3	20211212_55149__346635__1526::fsp__hepg2__5	132	147	+	6.34848	8.44e-05	0.133	GGTTCAAGGTCAAAC
76-GGCTGGAGTGCAGTG	STREME-76	20211212_55149__346635__1526::fsp__hepg2__5	91	106	-	1.22472	9.59e-05	0.11	CGCGGCAGTGGGGTG
1-RGTTAATSATTAACY	STREME-1	20211212_55149__346635__1527::fsp__hepg2__5	127	142	-	9.25556	3.7e-05	0.0333	GGTTGTACATTAACC
1-RGTTAATSATTAACY	STREME-1	20211212_55149__346635__1527::fsp__hepg2__5	127	142	+	9.25556	3.7e-05	0.0333	GGTTAATGTACAACC
72-TTAGCATGCTAAAAG	STREME-72	20211212_55149__346635__1527::fsp__hepg2__5	184	199	+	4.44898	6.92e-05	1.0	TTTGAGTGCTAAAGT
10-SAGCTGTCAA	STREME-10	20211212_55149__346635__1527::fsp__hepg2__5	20	30	-	9.28788	8.54e-05	0.132	CAGATGTCAA
1-RGTTAATSATTAACY	STREME-1	20211212_55149__346635__1528::fsp__hepg2__5	121	136	-	7.21111	8.59e-05	0.0722	TGTTATTATTTGACC
1-RGTTAATSATTAACY	STREME-1	20211212_55149__346635__1528::fsp__hepg2__5	121	136	+	7.21111	8.59e-05	0.0722	GGTCAAATAATAACA
3-GGTYCAAAGTCCAHH	STREME-3	20211212_55149__346635__1528::fsp__hepg2__5	114	129	+	6.40909	8.28e-05	0.131	GGTTCAAGGTCAAAT
71-CAAAAAAAAAAAAAA	STREME-71	20211212_55149__346635__1528::fsp__hepg2__5	124	139	+	3.9604	2.58e-05	0.173	CAAATAATAACAAAC
26-GACCTTGAMCY	STREME-26	20211212_55149__346635__1528::fsp__hepg2__5	37	48	+	5.81579	5.44e-05	0.163	GAACTTGGACC
82-CTYGAACTCCTGRSC	STREME-82	20211212_55149__346635__1528::fsp__hepg2__5	107	122	-	5.97959	2.91e-05	0.517	CTTGAACCCCAAGCC
13-DTGCACCTGC	STREME-13	20211212_55149__346635__1528::fsp__hepg2__5	31	41	-	3.44286	8.62e-05	0.109	GTTCACCTGC
26-GACCTTGAMCY	STREME-26	20211212_55149__346635__1528::fsp__hepg2__5	114	125	-	19.6974	2.05e-07	0.0256	GACCTTGAACC
43-GGGAGGAACCCTCA	STREME-43	20211212_55149__346635__1528::fsp__hepg2__5	157	171	-	4.1573	7.97e-05	0.697	GGGAAGAGCCTATA
71-CAAAAAAAAAAAAAA	STREME-71	20211212_55149__346635__1528::fsp__hepg2__5	147	162	-	2.66337	3.76e-05	0.222	CTATAAAAAACAAAC
2-GCHGTGATTTAY	STREME-2	20211212_55149__346635__1528::fsp__hepg2__5	1	13	-	18.6393	1.52e-07	0.00602	GCCGTGATTTAT
29-ATTTCCGGC	STREME-29	20211212_55149__346635__1528::fsp__hepg2__5	13	22	+	9.7439	9.82e-05	0.361	CTTTCCGGT
47-AAACAAACAAA	STREME-47	20211212_55149__346635__1528::fsp__hepg2__5	144	155	-	13.6627	1.2e-05	0.405	AAACAAACACG
80-AATCACDGC	STREME-80	20211212_55149__346635__1528::fsp__hepg2__5	4	13	+	16.3371	3.31e-06	0.0267	AATCACGGC
82-CTYGAACTCCTGRSC	STREME-82	20211212_55149__346635__1528::fsp__hepg2__5	40	55	+	7.22449	1.93e-05	0.462	CTTGGACCTCTGGCC
13-DTGCACCTGC	STREME-13	20211212_55149__346635__1528::fsp__hepg2__5	141	151	-	9.75714	5.29e-05	0.0805	AAACACGTGT
20-GATCAAAGGKC	STREME-20	20211212_55149__346635__1529::fsp__hepg2__5	127	138	+	8.48684	6.52e-05	0.252	GGTCAAAGATG
26-GACCTTGAMCY	STREME-26	20211212_55149__346635__1529::fsp__hepg2__5	137	148	+	19.6974	2.05e-07	0.0256	GACCTTGAACC
57-ACAGGTATGTA	STREME-57	20211212_55149__346635__1529::fsp__hepg2__5	89	100	-	9.74157	4.92e-05	0.461	ACAGGTACCTG
73-GTTAATGATTAA	STREME-73	20211212_55149__346635__152::fsp__hepg2__0	144	156	-	18.5408	3.98e-07	0.000896	GTTAATCATTAA
2-GCHGTGATTTAY	STREME-2	20211212_55149__346635__152::fsp__hepg2__0	160	172	-	14.377	9.62e-06	0.022	GCACTGATTGAC
1-RGTTAATSATTAACY	STREME-1	20211212_55149__346635__152::fsp__hepg2__0	142	157	-	22.7667	1.74e-08	5.49e-05	AGTTAATCATTAACT
10-SAGCTGTCAA	STREME-10	20211212_55149__346635__152::fsp__hepg2__0	47	57	-	11.3939	3.61e-05	0.0715	AACCTGTCAA
3-GGTYCAAAGTCCAHH	STREME-3	20211212_55149__346635__152::fsp__hepg2__0	106	121	+	6.5	8.05e-05	0.128	ATTCCAAAGGTCTAG
73-GTTAATGATTAA	STREME-73	20211212_55149__346635__152::fsp__hepg2__0	143	155	+	21.9592	1.24e-07	0.000636	GTTAATGATTAA
1-RGTTAATSATTAACY	STREME-1	20211212_55149__346635__152::fsp__hepg2__0	142	157	+	22.7667	1.74e-08	5.49e-05	AGTTAATGATTAACT
22-CAACTGTCA	STREME-22	20211212_55149__346635__152::fsp__hepg2__0	48	57	-	11.122	5.53e-05	0.108	AACCTGTCA
76-GGCTGGAGTGCAGTG	STREME-76	20211212_55149__346635__1530::fsp__hepg2__5	53	68	+	2.31461	7.04e-05	0.0897	GGTTGCATTGCAGTG
1-RGTTAATSATTAACY	STREME-1	20211212_55149__346635__1530::fsp__hepg2__5	90	105	-	23.3222	1.32e-08	4.51e-05	GGTTAATTATTAACC
1-RGTTAATSATTAACY	STREME-1	20211212_55149__346635__1530::fsp__hepg2__5	90	105	+	23.3222	1.32e-08	4.51e-05	GGTTAATAATTAACC
61-CCCKGGCAC	STREME-61	20211212_55149__346635__1530::fsp__hepg2__5	14	23	+	7.39326	7.25e-05	0.191	CCCGGGCTC
61-CCCKGGCAC	STREME-61	20211212_55149__346635__1530::fsp__hepg2__5	11	20	-	7.39326	7.25e-05	0.191	CCCGGGCTC
20-GATCAAAGGKC	STREME-20	20211212_55149__346635__1530::fsp__hepg2__5	167	178	-	7.51316	8.58e-05	0.299	GAACAAAGGCA
73-GTTAATGATTAA	STREME-73	20211212_55149__346635__1530::fsp__hepg2__5	92	104	-	18.6735	2.74e-07	0.000896	GTTAATTATTAA
73-GTTAATGATTAA	STREME-73	20211212_55149__346635__1530::fsp__hepg2__5	91	103	+	16.7347	1.9e-06	0.00333	GTTAATAATTAA
48-AAAGGAATGGAAT	STREME-48	20211212_55149__346635__1531::fsp__hepg2__5	6	19	+	7.79268	3.53e-05	0.0339	ACAGCAATTGAAT
32-ACAGGTGA	STREME-32	20211212_55149__346635__1531::fsp__hepg2__5	156	164	+	15.2485	1.47e-05	0.126	ACAGGTGA
36-GCACAGATTKSA	STREME-36	20211212_55149__346635__1531::fsp__hepg2__5	102	114	-	4.46067	7.03e-05	0.32	ACACAGATATCG
80-AATCACDGC	STREME-80	20211212_55149__346635__1531::fsp__hepg2__5	2	11	+	15.8989	1.14e-05	0.0287	AATCACAGC
82-CTYGAACTCCTGRSC	STREME-82	20211212_55149__346635__1531::fsp__hepg2__5	128	143	-	10.8571	5.46e-06	0.295	CTTGAACCCCTCAGC
29-ATTTCCGGC	STREME-29	20211212_55149__346635__1531::fsp__hepg2__5	168	177	+	16.8415	3.31e-06	0.137	ATTTCCGGC
26-GACCTTGAMCY	STREME-26	20211212_55149__346635__1531::fsp__hepg2__5	135	146	-	19.6974	2.05e-07	0.0256	GACCTTGAACC
2-GCHGTGATTTAY	STREME-2	20211212_55149__346635__1532::fsp__hepg2__5	47	59	+	17.6557	6.22e-07	0.00742	GCTGTGATTTAG
46-ACCTGGCAC	STREME-46	20211212_55149__346635__1532::fsp__hepg2__5	8	17	-	11.9818	8.03e-05	0.196	ACCTAGCAC
80-AATCACDGC	STREME-80	20211212_55149__346635__1532::fsp__hepg2__5	47	56	-	15.8989	1.14e-05	0.0287	AATCACAGC
5-ACACCTGTC	STREME-5	20211212_55149__346635__1533::fsp__hepg2__5	122	131	-	12.8361	3.28e-05	0.0477	GCACCTGTA
81-TGGGCAAACA	STREME-81	20211212_55149__346635__1533::fsp__hepg2__5	141	151	-	9.53933	6.36e-05	0.551	TCGGTAAACA
33-RCCACRCCC	STREME-33	20211212_55149__346635__1533::fsp__hepg2__5	24	33	-	5.64474	3.28e-05	0.222	GCCACCCCC
80-AATCACDGC	STREME-80	20211212_55149__346635__1533::fsp__hepg2__5	1	10	+	15.8989	1.14e-05	0.0287	AATCACAGC
26-GACCTTGAMCY	STREME-26	20211212_55149__346635__1533::fsp__hepg2__5	187	198	-	5.01316	7.77e-05	0.193	GGCCTTGGACT
13-DTGCACCTGC	STREME-13	20211212_55149__346635__1533::fsp__hepg2__5	123	133	-	14.9857	9.83e-06	0.0399	GTGCACCTGT
60-GGGTAACTTCCTGAY	STREME-60	20211212_55149__346635__1533::fsp__hepg2__5	126	141	+	8.63636	1.25e-05	0.517	GGTGCACTTCCTGAT
3-GGTYCAAAGTCCAHH	STREME-3	20211212_55149__346635__1534::fsp__hepg2__5	159	174	+	9.5	2.97e-05	0.061	GGGCTAAAGTCCGCC
81-TGGGCAAACA	STREME-81	20211212_55149__346635__1534::fsp__hepg2__5	82	92	-	10.7753	3.97e-05	0.489	TGGGTAAACC
67-CTATGTACACA	STREME-67	20211212_55149__346635__1534::fsp__hepg2__5	46	57	-	15.3434	3.81e-06	0.33	CTACGTACACA
13-DTGCACCTGC	STREME-13	20211212_55149__346635__1534::fsp__hepg2__5	126	136	-	11.8429	3.7e-05	0.0742	GTACACCTGT
5-ACACCTGTC	STREME-5	20211212_55149__346635__1534::fsp__hepg2__5	125	134	-	14.0	1.26e-05	0.0315	ACACCTGTG
66-GCACGTGC	STREME-66	20211212_55149__346635__1535::fsp__hepg2__5	75	83	+	10.4788	6.22e-05	0.285	GCACGAGC
3-GGTYCAAAGTCCAHH	STREME-3	20211212_55149__346635__1535::fsp__hepg2__5	119	134	+	10.0758	2.42e-05	0.052	GTGCCAAAGGTCAGG
66-GCACGTGC	STREME-66	20211212_55149__346635__1535::fsp__hepg2__5	75	83	-	10.4788	6.22e-05	0.285	GCTCGTGC
13-DTGCACCTGC	STREME-13	20211212_55149__346635__1536::fsp__hepg2__5	42	52	-	11.2143	4.02e-05	0.0767	TTACACCTGT
3-GGTYCAAAGTCCAHH	STREME-3	20211212_55149__346635__1536::fsp__hepg2__5	182	197	+	7.63636	5.59e-05	0.0986	GGTTCAAGGTCGAAT
5-ACACCTGTC	STREME-5	20211212_55149__346635__1536::fsp__hepg2__5	41	50	-	13.5738	2.34e-05	0.0443	ACACCTGTA
6-KATGASTCATM	STREME-6	20211212_55149__346635__1536::fsp__hepg2__5	108	119	+	12.2698	3.76e-05	0.122	GATGACTAACC
26-GACCTTGAMCY	STREME-26	20211212_55149__346635__1536::fsp__hepg2__5	81	92	-	18.4737	6.22e-07	0.0256	GACCTTGAACT
26-GACCTTGAMCY	STREME-26	20211212_55149__346635__1536::fsp__hepg2__5	182	193	-	19.6974	2.05e-07	0.0256	GACCTTGAACC
6-KATGASTCATM	STREME-6	20211212_55149__346635__1536::fsp__hepg2__5	108	119	-	12.2698	3.76e-05	0.122	GGTTAGTCATC
3-GGTYCAAAGTCCAHH	STREME-3	20211212_55149__346635__1536::fsp__hepg2__5	74	89	+	8.45455	4.26e-05	0.0803	AGATCAGAGTTCAAG
57-ACAGGTATGTA	STREME-57	20211212_55149__346635__1537::fsp__hepg2__5	166	177	-	19.1236	5.53e-07	0.0818	ACAGGTATGTG
3-GGTYCAAAGTCCAHH	STREME-3	20211212_55149__346635__1537::fsp__hepg2__5	17	32	-	14.7121	3.66e-06	0.012	GGACCAAAGTTCGAA
80-AATCACDGC	STREME-80	20211212_55149__346635__1537::fsp__hepg2__5	2	11	+	16.0899	7.34e-06	0.0267	AATCACTGC
76-GGCTGGAGTGCAGTG	STREME-76	20211212_55149__346635__1537::fsp__hepg2__5	76	91	+	6.86517	1.67e-05	0.0478	GAGTGGAGGACAGTC
18-CKTAAGACGTM	STREME-18	20211212_55149__346635__1537::fsp__hepg2__5	104	115	+	9.41429	8.65e-05	0.4	CGTGAGACGGA
27-ATCAACCCGAGTGGA	STREME-27	20211212_55149__346635__1537::fsp__hepg2__5	116	131	-	8.89024	1.02e-05	0.102	AACCACCTGAGTAGA
6-KATGASTCATM	STREME-6	20211212_55149__346635__1538::fsp__hepg2__5	130	141	-	11.2063	9.42e-05	0.154	CATTACTCACC
81-TGGGCAAACA	STREME-81	20211212_55149__346635__1538::fsp__hepg2__5	120	130	+	8.44944	9.91e-05	0.623	TGGGCACACA
3-GGTYCAAAGTCCAHH	STREME-3	20211212_55149__346635__1538::fsp__hepg2__5	162	177	-	12.197	1.08e-05	0.0278	GGGGCAGAGTCCACA
36-GCACAGATTKSA	STREME-36	20211212_55149__346635__1538::fsp__hepg2__5	113	125	-	6.25843	4.5e-05	0.26	GCCCAGATCTGG
77-AATGGAATCAACH	STREME-77	20211212_55149__346635__1538::fsp__hepg2__5	6	19	-	3.42697	8.51e-05	0.467	AACAGAATCTACA
6-KATGASTCATM	STREME-6	20211212_55149__346635__1538::fsp__hepg2__5	130	141	+	11.2063	9.42e-05	0.154	GGTGAGTAATG
47-AAACAAACAAA	STREME-47	20211212_55149__346635__1538::fsp__hepg2__5	91	102	+	11.747	3.18e-05	0.548	AAACAAACAGC
32-ACAGGTGA	STREME-32	20211212_55149__346635__1538::fsp__hepg2__5	127	135	+	15.2485	1.47e-05	0.126	ACAGGTGA
70-CAAAGTCCA	STREME-70	20211212_55149__346635__1538::fsp__hepg2__5	164	173	-	11.8909	3.71e-05	0.129	CAGAGTCCA
39-ACAAWGGGCCCWTTGT	STREME-39	20211212_55149__346635__1538::fsp__hepg2__5	93	109	-	19.6341	1.66e-07	0.00392	ACAATGGGCTGTTTGT
39-ACAAWGGGCCCWTTGT	STREME-39	20211212_55149__346635__1538::fsp__hepg2__5	93	109	+	19.6341	1.66e-07	0.00392	ACAAACAGCCCATTGT
65-GATTGGAATGGA	STREME-65	20211212_55149__346635__1539::fsp__hepg2__5	185	197	+	10.6939	7.46e-06	0.0119	GATAGGGATGGA
35-ATTCCTTTCCTTTC	STREME-35	20211212_55149__346635__1539::fsp__hepg2__5	185	199	-	5.27879	8.75e-05	0.0641	CTTCCATCCCTATC
26-GACCTTGAMCY	STREME-26	20211212_55149__346635__1539::fsp__hepg2__5	161	172	+	19.6974	2.05e-07	0.0256	GACCTTGAACC
13-DTGCACCTGC	STREME-13	20211212_55149__346635__153::fsp__hepg2__0	133	143	+	11.8429	3.7e-05	0.0742	GTACACCTGT
26-GACCTTGAMCY	STREME-26	20211212_55149__346635__153::fsp__hepg2__0	49	60	+	5.03947	7.64e-05	0.192	GACTTTGCACT
9-ATGCCAGGCDR	STREME-9	20211212_55149__346635__153::fsp__hepg2__0	15	26	+	12.8333	1.73e-05	0.0377	GTGCCAGGTTC
76-GGCTGGAGTGCAGTG	STREME-76	20211212_55149__346635__153::fsp__hepg2__0	56	71	+	8.32584	9.7e-06	0.0478	CACTGGAGTGTAGTT
73-GTTAATGATTAA	STREME-73	20211212_55149__346635__153::fsp__hepg2__0	68	80	+	13.5918	4.25e-06	0.00679	GTTAATCATTGA
70-CAAAGTCCA	STREME-70	20211212_55149__346635__153::fsp__hepg2__0	87	96	-	11.8909	3.71e-05	0.129	CAAAGTCCG
3-GGTYCAAAGTCCAHH	STREME-3	20211212_55149__346635__153::fsp__hepg2__0	85	100	-	15.6364	2.36e-06	0.00861	GGACCAAAGTCCGGG
26-GACCTTGAMCY	STREME-26	20211212_55149__346635__153::fsp__hepg2__0	89	100	+	4.85526	8.22e-05	0.199	GACTTTGGTCC
70-CAAAGTCCA	STREME-70	20211212_55149__346635__153::fsp__hepg2__0	47	56	-	11.6788	5.73e-05	0.174	CAAAGTCCT
61-CCCKGGCAC	STREME-61	20211212_55149__346635__153::fsp__hepg2__0	15	24	-	7.78652	6.77e-05	0.183	ACCTGGCAC
73-GTTAATGATTAA	STREME-73	20211212_55149__346635__153::fsp__hepg2__0	69	81	-	17.051	9.28e-07	0.00195	GTCAATGATTAA
3-GGTYCAAAGTCCAHH	STREME-3	20211212_55149__346635__153::fsp__hepg2__0	45	60	-	15.9848	1.97e-06	0.0075	AGTGCAAAGTCCTCT
46-ACCTGGCAC	STREME-46	20211212_55149__346635__153::fsp__hepg2__0	15	24	-	17.5818	2.72e-06	0.0627	ACCTGGCAC
1-RGTTAATSATTAACY	STREME-1	20211212_55149__346635__153::fsp__hepg2__0	67	82	-	19.5333	1.58e-07	0.000301	GGTCAATGATTAACT
1-RGTTAATSATTAACY	STREME-1	20211212_55149__346635__153::fsp__hepg2__0	67	82	+	19.5333	1.58e-07	0.000301	AGTTAATCATTGACC
5-ACACCTGTC	STREME-5	20211212_55149__346635__153::fsp__hepg2__0	135	144	+	13.5738	2.34e-05	0.0443	ACACCTGTA
67-CTATGTACACA	STREME-67	20211212_55149__346635__153::fsp__hepg2__0	100	111	+	7.68687	9.33e-05	0.871	CTATATAAACA
57-ACAGGTATGTA	STREME-57	20211212_55149__346635__153::fsp__hepg2__0	177	188	+	16.1798	1.86e-06	0.111	ACAGGTATGTT
2-GCHGTGATTTAY	STREME-2	20211212_55149__346635__1540::fsp__hepg2__5	12	24	-	18.1148	4.29e-07	0.00655	GCTGTGATTTAC
80-AATCACDGC	STREME-80	20211212_55149__346635__1540::fsp__hepg2__5	15	24	+	15.8989	1.14e-05	0.0287	AATCACAGC
62-CCCCDCCCCCMCC	STREME-62	20211212_55149__346635__1540::fsp__hepg2__5	35	48	-	10.1711	5.97e-05	0.213	CCACACTCACCCC
57-ACAGGTATGTA	STREME-57	20211212_55149__346635__1540::fsp__hepg2__5	2	13	+	10.191	3.99e-05	0.437	ACAGGTACGGG
13-DTGCACCTGC	STREME-13	20211212_55149__346635__1540::fsp__hepg2__5	75	85	+	7.98571	5.84e-05	0.0848	TCACACGTGT
37-YKGGTACCMR	STREME-37	20211212_55149__346635__1540::fsp__hepg2__5	96	106	-	15.3289	8.47e-06	0.138	TTGGTACCCG
37-YKGGTACCMR	STREME-37	20211212_55149__346635__1540::fsp__hepg2__5	96	106	+	15.3289	8.47e-06	0.138	CGGGTACCAA
13-DTGCACCTGC	STREME-13	20211212_55149__346635__1540::fsp__hepg2__5	77	87	-	8.87143	5.68e-05	0.0832	ACACACGTGT
63-GCCTGTAATCCCAGC	STREME-63	20211212_55149__346635__1540::fsp__hepg2__5	174	189	-	5.35556	2.65e-05	0.58	GCCTGTACTTACGGC
20-GATCAAAGGKC	STREME-20	20211212_55149__346635__1540::fsp__hepg2__5	104	115	-	14.0658	7.77e-06	0.0734	GTTCAAAGGTT
44-GATGCTCR	STREME-44	20211212_55149__346635__1541::fsp__hepg2__5	27	35	+	5.52809	5.35e-05	0.18	GATGCTCT
81-TGGGCAAACA	STREME-81	20211212_55149__346635__1541::fsp__hepg2__5	148	158	-	18.8315	9.09e-07	0.123	TGGGCAAACA
26-GACCTTGAMCY	STREME-26	20211212_55149__346635__1541::fsp__hepg2__5	120	131	-	14.8158	5.92e-06	0.0322	GACCTTGGGCT
8-AAGGATGCTC	STREME-8	20211212_55149__346635__1541::fsp__hepg2__5	24	34	+	10.2727	6.17e-05	0.111	GGTGATGCTC
36-GCACAGATTKSA	STREME-36	20211212_55149__346635__1541::fsp__hepg2__5	96	108	+	5.42697	5.77e-05	0.291	GCGCAGATGTGG
25-CGTCGAAGAA	STREME-25	20211212_55149__346635__1542::fsp__hepg2__5	75	85	-	11.9737	4.1e-05	0.179	CGTCGTAGGA
40-CACTCCCACCAG	STREME-40	20211212_55149__346635__1543::fsp__hepg2__5	100	112	-	4.83146	6.75e-05	0.631	TTGTCCCACCAG
3-GGTYCAAAGTCCAHH	STREME-3	20211212_55149__346635__1543::fsp__hepg2__5	152	167	+	12.8485	8.27e-06	0.0225	GTTCCAAAGGTCATT
1-RGTTAATSATTAACY	STREME-1	20211212_55149__346635__1544::fsp__hepg2__5	177	192	-	11.2	1.58e-05	0.0153	GGTTGAACTTTAACC
7-CCGTCGARG	STREME-7	20211212_55149__346635__1544::fsp__hepg2__5	26	35	-	10.8788	4.8e-05	0.128	CCGTCGGAG
3-GGTYCAAAGTCCAHH	STREME-3	20211212_55149__346635__1544::fsp__hepg2__5	176	191	+	9.84848	2.63e-05	0.0555	GGGTTAAAGTTCAAC
25-CGTCGAAGAA	STREME-25	20211212_55149__346635__1544::fsp__hepg2__5	24	34	-	14.0921	9.61e-06	0.0935	CGTCGGAGAT
28-AGCCGTCGR	STREME-28	20211212_55149__346635__1544::fsp__hepg2__5	28	37	-	12.6711	3.5e-05	0.131	GGCCGTCGG
1-RGTTAATSATTAACY	STREME-1	20211212_55149__346635__1544::fsp__hepg2__5	177	192	+	11.2	1.58e-05	0.0153	GGTTAAAGTTCAACC
18-CKTAAGACGTM	STREME-18	20211212_55149__346635__1545::fsp__hepg2__5	44	55	-	9.71429	7.59e-05	0.378	CCTAAGGCGTA
68-AATRCATTCCA	STREME-68	20211212_55149__346635__1545::fsp__hepg2__5	171	182	+	6.06122	5.82e-05	0.305	CATGCGTTCCA
22-CAACTGTCA	STREME-22	20211212_55149__346635__1545::fsp__hepg2__5	78	87	+	11.122	5.53e-05	0.108	AACCTGTCA
73-GTTAATGATTAA	STREME-73	20211212_55149__346635__1545::fsp__hepg2__5	137	149	-	13.449	4.98e-06	0.00772	GTTAAATATTAA
77-AATGGAATCAACH	STREME-77	20211212_55149__346635__1545::fsp__hepg2__5	120	133	+	2.95506	0.0001	0.506	ATTGGGATCAACC
1-RGTTAATSATTAACY	STREME-1	20211212_55149__346635__1545::fsp__hepg2__5	135	150	+	19.7889	1.36e-07	0.000271	GGTTAATATTTAACC
1-RGTTAATSATTAACY	STREME-1	20211212_55149__346635__1545::fsp__hepg2__5	135	150	-	19.7889	1.36e-07	0.000271	GGTTAAATATTAACC
57-ACAGGTATGTA	STREME-57	20211212_55149__346635__1545::fsp__hepg2__5	189	200	+	14.1573	6.95e-06	0.234	TCAGGTATGTA
26-GACCTTGAMCY	STREME-26	20211212_55149__346635__1545::fsp__hepg2__5	108	119	-	16.0395	3.85e-06	0.0294	GACCTTGGGCC
73-GTTAATGATTAA	STREME-73	20211212_55149__346635__1545::fsp__hepg2__5	136	148	+	11.6633	1.44e-05	0.0184	GTTAATATTTAA
10-SAGCTGTCAA	STREME-10	20211212_55149__346635__1545::fsp__hepg2__5	78	88	+	11.3939	3.61e-05	0.0715	AACCTGTCAA
27-ATCAACCCGAGTGGA	STREME-27	20211212_55149__346635__1545::fsp__hepg2__5	127	142	-	4.15854	5.81e-05	0.295	ATTAACCAGGGTTGA
31-ATTCCTTAAGA	STREME-31	20211212_55149__346635__1545::fsp__hepg2__5	45	56	+	10.8684	3.84e-05	0.314	ACGCCTTAGGG
57-ACAGGTATGTA	STREME-57	20211212_55149__346635__1545::fsp__hepg2__5	74	85	-	10.3596	3.62e-05	0.416	ACAGGTTAGTG
27-ATCAACCCGAGTGGA	STREME-27	20211212_55149__346635__1545::fsp__hepg2__5	126	141	+	2.7561	9.07e-05	0.346	ATCAACCCTGGTTAA
26-GACCTTGAMCY	STREME-26	20211212_55149__346635__1546::fsp__hepg2__5	189	200	-	5.73684	5.48e-05	0.163	GACTTTGCCCC
6-KATGASTCATM	STREME-6	20211212_55149__346635__1546::fsp__hepg2__5	166	177	+	11.2063	9.42e-05	0.154	GGTGAGTAATG
62-CCCCDCCCCCMCC	STREME-62	20211212_55149__346635__1546::fsp__hepg2__5	79	92	-	12.8947	1.51e-05	0.133	CCCCTCCTCCGTC
6-KATGASTCATM	STREME-6	20211212_55149__346635__1546::fsp__hepg2__5	166	177	-	11.2063	9.42e-05	0.154	CATTACTCACC
67-CTATGTACACA	STREME-67	20211212_55149__346635__1546::fsp__hepg2__5	139	150	-	10.3939	3.54e-05	0.704	CTATGTAGAGA
10-SAGCTGTCAA	STREME-10	20211212_55149__346635__1546::fsp__hepg2__5	3	13	+	9.43939	7.84e-05	0.124	GTGCCGTCAA
58-GAAAYCGAAACTR	STREME-58	20211212_55149__346635__1547::fsp__hepg2__5	87	100	+	4.5	8.73e-05	0.779	GATACCGACACTG
3-GGTYCAAAGTCCAHH	STREME-3	20211212_55149__346635__1548::fsp__hepg2__5	49	64	-	6.28788	8.6e-05	0.135	TGTCCAAGGTTTACC
3-GGTYCAAAGTCCAHH	STREME-3	20211212_55149__346635__1548::fsp__hepg2__5	165	180	+	20.0303	1.6e-07	0.00134	GGTCCAAAGGTCACT
62-CCCCDCCCCCMCC	STREME-62	20211212_55149__346635__1548::fsp__hepg2__5	93	106	+	12.0395	2.31e-05	0.152	CCCCGCCCTGAAA
69-CATTCCATTCGAGTC	STREME-69	20211212_55149__346635__1548::fsp__hepg2__5	114	129	+	-2.51685	8.2e-05	0.0791	CACTCCATTCGTACG
3-GGTYCAAAGTCCAHH	STREME-3	20211212_55149__346635__1549::fsp__hepg2__5	72	87	-	10.1061	2.39e-05	0.0516	AGTCCAAAGTATAAC
39-ACAAWGGGCCCWTTGT	STREME-39	20211212_55149__346635__1549::fsp__hepg2__5	142	158	+	26.2927	2.15e-10	5.5e-05	ACAAAGGGCCCTTTGT
5-ACACCTGTC	STREME-5	20211212_55149__346635__1549::fsp__hepg2__5	65	74	-	14.0	1.26e-05	0.0315	ACACCTGTG
39-ACAAWGGGCCCWTTGT	STREME-39	20211212_55149__346635__1549::fsp__hepg2__5	142	158	-	26.2927	2.15e-10	5.5e-05	ACAAAGGGCCCTTTGT
3-GGTYCAAAGTCCAHH	STREME-3	20211212_55149__346635__1549::fsp__hepg2__5	183	198	+	11.5303	1.4e-05	0.0339	GGTCCAAAGTATAAT
31-ATTCCTTAAGA	STREME-31	20211212_55149__346635__1549::fsp__hepg2__5	120	131	-	10.8289	3.98e-05	0.321	ATTCCTAAGGG
13-DTGCACCTGC	STREME-13	20211212_55149__346635__1549::fsp__hepg2__5	66	76	-	10.2	4.92e-05	0.0801	TAACACCTGT
73-GTTAATGATTAA	STREME-73	20211212_55149__346635__154::fsp__hepg2__0	54	66	-	21.9592	1.24e-07	0.000636	GTTAATGATTAA
73-GTTAATGATTAA	STREME-73	20211212_55149__346635__154::fsp__hepg2__0	134	146	+	13.5918	4.25e-06	0.00679	GTTAATCATTGA
1-RGTTAATSATTAACY	STREME-1	20211212_55149__346635__154::fsp__hepg2__0	133	148	-	20.7222	6.22e-08	0.000147	GGTCAATGATTAACC
81-TGGGCAAACA	STREME-81	20211212_55149__346635__154::fsp__hepg2__0	148	158	+	13.2022	1.42e-05	0.329	AGGGTAAACA
70-CAAAGTCCA	STREME-70	20211212_55149__346635__154::fsp__hepg2__0	0	9	-	11.8909	3.71e-05	0.129	CGAAGTCCA
37-YKGGTACCMR	STREME-37	20211212_55149__346635__154::fsp__hepg2__0	184	194	+	11.2632	4.62e-05	0.208	AGGGTACCCC
37-YKGGTACCMR	STREME-37	20211212_55149__346635__154::fsp__hepg2__0	184	194	-	11.2632	4.62e-05	0.208	GGGGTACCCT
1-RGTTAATSATTAACY	STREME-1	20211212_55149__346635__154::fsp__hepg2__0	133	148	+	20.7222	6.22e-08	0.000147	GGTTAATCATTGACC
13-DTGCACCTGC	STREME-13	20211212_55149__346635__154::fsp__hepg2__0	26	36	+	10.2	4.92e-05	0.0801	ACACACCTGT
5-ACACCTGTC	STREME-5	20211212_55149__346635__154::fsp__hepg2__0	28	37	+	13.9508	1.67e-05	0.0362	ACACCTGTT
30-AGGTGTGAAV	STREME-30	20211212_55149__346635__154::fsp__hepg2__0	4	14	-	16.4268	3.67e-06	0.0562	AGGTGCGAAG
27-ATCAACCCGAGTGGA	STREME-27	20211212_55149__346635__154::fsp__hepg2__0	61	76	-	6.42683	2.67e-05	0.175	GTCAACCCTAGTTAA
73-GTTAATGATTAA	STREME-73	20211212_55149__346635__154::fsp__hepg2__0	53	65	+	18.5408	3.98e-07	0.000896	GTTAATCATTAA
1-RGTTAATSATTAACY	STREME-1	20211212_55149__346635__154::fsp__hepg2__0	52	67	-	23.9556	9.74e-09	3.66e-05	AGTTAATGATTAACC
44-GATGCTCR	STREME-44	20211212_55149__346635__154::fsp__hepg2__0	125	133	+	15.382	1.47e-05	0.136	GATGCTCA
1-RGTTAATSATTAACY	STREME-1	20211212_55149__346635__154::fsp__hepg2__0	52	67	+	23.9556	9.74e-09	3.66e-05	GGTTAATCATTAACT
47-AAACAAACAAA	STREME-47	20211212_55149__346635__154::fsp__hepg2__0	82	93	-	9.25301	9.78e-05	0.733	GTACAAACACT
21-AATATTTRCHYAG	STREME-21	20211212_55149__346635__154::fsp__hepg2__0	147	160	-	12.8816	1.43e-05	0.177	TATGTTTACCCTG
73-GTTAATGATTAA	STREME-73	20211212_55149__346635__154::fsp__hepg2__0	135	147	-	17.051	9.28e-07	0.00195	GTCAATGATTAA
24-GTTRTGTAAC	STREME-24	20211212_55149__346635__1550::fsp__hepg2__5	137	147	-	11.0526	4.06e-05	0.475	ATTATGCAAC
36-GCACAGATTKSA	STREME-36	20211212_55149__346635__1550::fsp__hepg2__5	152	164	-	10.5056	7.32e-06	0.127	GCACGGATTGGA
51-TCSAATCCATTCCA	STREME-51	20211212_55149__346635__1550::fsp__hepg2__5	152	166	+	1.07317	7.65e-05	0.0565	TCCAATCCGTGCGG
35-ATTCCTTTCCTTTC	STREME-35	20211212_55149__346635__1550::fsp__hepg2__5	145	159	+	5.27879	8.75e-05	0.0641	ATGCCCTTCCAATC
57-ACAGGTATGTA	STREME-57	20211212_55149__346635__1550::fsp__hepg2__5	66	77	+	8.79775	7.5e-05	0.512	ACAGGTAAATT
65-GATTGGAATGGA	STREME-65	20211212_55149__346635__1550::fsp__hepg2__5	147	159	-	4.08163	7.36e-05	0.0706	GATTGGAAGGGC
3-GGTYCAAAGTCCAHH	STREME-3	20211212_55149__346635__1550::fsp__hepg2__5	119	134	+	10.303	2.23e-05	0.0487	GGTTCAAGGGTCGCA
52-CTCRGCCTCCCAAA	STREME-52	20211212_55149__346635__1550::fsp__hepg2__5	169	183	-	11.0	8.58e-06	0.373	CTTAGCCTCCGAGC
59-TATATGGTCTAAAAA	STREME-59	20211212_55149__346635__1550::fsp__hepg2__5	21	36	-	8.34444	1.67e-05	0.852	CATATGGTCTCGAAA
36-GCACAGATTKSA	STREME-36	20211212_55149__346635__1551::fsp__hepg2__5	124	136	-	5.75281	5.35e-05	0.281	ACACAGGTTGCG
80-AATCACDGC	STREME-80	20211212_55149__346635__1551::fsp__hepg2__5	4	13	+	16.0899	7.34e-06	0.0267	AATCACTGC
55-ATGASTCAT	STREME-55	20211212_55149__346635__1551::fsp__hepg2__5	23	32	-	12.1566	2.59e-05	0.193	ACGAGTCAT
3-GGTYCAAAGTCCAHH	STREME-3	20211212_55149__346635__1551::fsp__hepg2__5	107	122	+	14.5909	3.89e-06	0.0126	GGAACAAAGGTCACT
20-GATCAAAGGKC	STREME-20	20211212_55149__346635__1551::fsp__hepg2__5	108	119	+	16.9079	1.53e-06	0.0356	GAACAAAGGTC
57-ACAGGTATGTA	STREME-57	20211212_55149__346635__1551::fsp__hepg2__5	133	144	-	9.62921	5.12e-05	0.462	ACAGGTAAACA
55-ATGASTCAT	STREME-55	20211212_55149__346635__1551::fsp__hepg2__5	23	32	+	12.1566	2.59e-05	0.193	ATGACTCGT
2-GCHGTGATTTAY	STREME-2	20211212_55149__346635__1551::fsp__hepg2__5	1	13	-	16.7213	1.97e-06	0.0101	GCAGTGATTTGT
26-GACCTTGAMCY	STREME-26	20211212_55149__346635__1552::fsp__hepg2__5	189	200	-	5.81579	5.44e-05	0.163	AACCTTGGACC
5-ACACCTGTC	STREME-5	20211212_55149__346635__1552::fsp__hepg2__5	49	58	+	11.2787	5.62e-05	0.0706	GCAGCTGTT
3-GGTYCAAAGTCCAHH	STREME-3	20211212_55149__346635__1552::fsp__hepg2__5	182	197	+	7.36364	6.11e-05	0.106	GGTACAGGGTCCAAG
26-GACCTTGAMCY	STREME-26	20211212_55149__346635__1552::fsp__hepg2__5	134	145	-	16.3947	3.06e-06	0.0268	GACCTTGAACA
26-GACCTTGAMCY	STREME-26	20211212_55149__346635__1552::fsp__hepg2__5	182	193	-	11.3026	1.44e-05	0.065	GACCCTGTACC
2-GCHGTGATTTAY	STREME-2	20211212_55149__346635__1553::fsp__hepg2__5	42	54	+	14.7213	7.82e-06	0.0192	GCTGTGATTGCA
1-RGTTAATSATTAACY	STREME-1	20211212_55149__346635__1553::fsp__hepg2__5	14	29	+	7.32222	8.23e-05	0.0694	GGTTAAACACTCACC
68-AATRCATTCCA	STREME-68	20211212_55149__346635__1553::fsp__hepg2__5	116	127	-	2.54082	9.74e-05	0.451	AACACGTTCCG
76-GGCTGGAGTGCAGTG	STREME-76	20211212_55149__346635__1553::fsp__hepg2__5	33	48	+	3.60674	4.55e-05	0.0635	AGATAGAGTGCTGTG
80-AATCACDGC	STREME-80	20211212_55149__346635__1553::fsp__hepg2__5	42	51	-	15.8989	1.14e-05	0.0287	AATCACAGC
1-RGTTAATSATTAACY	STREME-1	20211212_55149__346635__1553::fsp__hepg2__5	14	29	-	7.32222	8.23e-05	0.0694	GGTGAGTGTTTAACC
20-GATCAAAGGKC	STREME-20	20211212_55149__346635__1553::fsp__hepg2__5	145	156	+	14.5132	6.21e-06	0.0648	GGACAAAGGTC
64-TSATTATATGCTAAA	STREME-64	20211212_55149__346635__1553::fsp__hepg2__5	126	141	-	11.0	4.08e-06	0.282	GCATGATACGCCAAA
3-GGTYCAAAGTCCAHH	STREME-3	20211212_55149__346635__1553::fsp__hepg2__5	144	159	+	9.21212	3.29e-05	0.066	AGGACAAAGGTCGTA
63-GCCTGTAATCCCAGC	STREME-63	20211212_55149__346635__1553::fsp__hepg2__5	42	57	-	8.22222	1.01e-05	0.363	ACCTGCAATCACAGC
5-ACACCTGTC	STREME-5	20211212_55149__346635__1554::fsp__hepg2__5	175	184	+	13.5738	2.34e-05	0.0443	ACACCTGTA
47-AAACAAACAAA	STREME-47	20211212_55149__346635__1554::fsp__hepg2__5	80	91	-	17.012	1.19e-06	0.148	GAACAAACAAA
10-SAGCTGTCAA	STREME-10	20211212_55149__346635__1554::fsp__hepg2__5	148	158	+	9.43939	7.84e-05	0.124	CAGGTGTCAT
62-CCCCDCCCCCMCC	STREME-62	20211212_55149__346635__1554::fsp__hepg2__5	162	175	-	9.07895	9.97e-05	0.252	CCCCTCCAACATC
5-ACACCTGTC	STREME-5	20211212_55149__346635__1554::fsp__hepg2__5	146	155	-	16.5574	3.31e-06	0.0281	ACACCTGTC
62-CCCCDCCCCCMCC	STREME-62	20211212_55149__346635__1554::fsp__hepg2__5	136	149	+	10.8947	4.27e-05	0.19	GCCCACCCCCGAC
51-TCSAATCCATTCCA	STREME-51	20211212_55149__346635__1554::fsp__hepg2__5	50	64	-	5.58537	2.12e-05	0.0248	ACCAATCCATACGA
22-CAACTGTCA	STREME-22	20211212_55149__346635__1554::fsp__hepg2__5	145	154	-	11.3049	4.85e-05	0.0973	CACCTGTCG
26-GACCTTGAMCY	STREME-26	20211212_55149__346635__1554::fsp__hepg2__5	93	104	-	17.5526	1.55e-06	0.0268	GACCTTGAGCC
2-GCHGTGATTTAY	STREME-2	20211212_55149__346635__1554::fsp__hepg2__5	101	113	-	10.2295	5.31e-05	0.0666	ACCCTGATTGAC
26-GACCTTGAMCY	STREME-26	20211212_55149__346635__1555::fsp__hepg2__5	168	179	-	19.1711	3.73e-07	0.0256	GACCTTGACCC
82-CTYGAACTCCTGRSC	STREME-82	20211212_55149__346635__1555::fsp__hepg2__5	161	176	-	2.47959	8.44e-05	0.615	CTTGACCCCTTGGGT
2-GCHGTGATTTAY	STREME-2	20211212_55149__346635__1555::fsp__hepg2__5	131	143	+	11.3279	3.57e-05	0.0503	ACCCTGATTTAC
40-CACTCCCACCAG	STREME-40	20211212_55149__346635__1555::fsp__hepg2__5	64	76	-	4.01124	9.34e-05	0.636	CACTCCAACTGG
47-AAACAAACAAA	STREME-47	20211212_55149__346635__1555::fsp__hepg2__5	143	154	+	18.9036	4.51e-07	0.0965	AAACAAACAAA
3-GGTYCAAAGTCCAHH	STREME-3	20211212_55149__346635__1555::fsp__hepg2__5	168	183	+	6.24242	8.72e-05	0.136	GGGTCAAGGTCGACT
26-GACCTTGAMCY	STREME-26	20211212_55149__346635__1555::fsp__hepg2__5	123	134	+	19.6974	2.05e-07	0.0256	GACCTTGAACC
10-SAGCTGTCAA	STREME-10	20211212_55149__346635__1555::fsp__hepg2__5	4	14	+	9.51515	7.48e-05	0.121	CCCCTGTCAA
36-GCACAGATTKSA	STREME-36	20211212_55149__346635__1555::fsp__hepg2__5	180	192	+	13.9775	3.28e-06	0.102	ACTCAGATTGCA
55-ATGASTCAT	STREME-55	20211212_55149__346635__1556::fsp__hepg2__5	156	165	-	11.759	5.4e-05	0.193	GTGAGTCAT
78-CATTCCATGCCA	STREME-78	20211212_55149__346635__1556::fsp__hepg2__5	8	20	+	7.12121	6.96e-05	0.0506	CGTACCTTGCCA
67-CTATGTACACA	STREME-67	20211212_55149__346635__1556::fsp__hepg2__5	114	125	+	8.90909	5.86e-05	0.865	ATAGGTACAGA
26-GACCTTGAMCY	STREME-26	20211212_55149__346635__1556::fsp__hepg2__5	133	144	+	5.96053	5.1e-05	0.162	CACCTTGGACC
3-GGTYCAAAGTCCAHH	STREME-3	20211212_55149__346635__1556::fsp__hepg2__5	129	144	-	13.7879	5.54e-06	0.0167	GGTCCAAGGTGCAAA
6-KATGASTCATM	STREME-6	20211212_55149__346635__1556::fsp__hepg2__5	155	166	-	13.6667	9.54e-06	0.0926	GGTGAGTCATG
3-GGTYCAAAGTCCAHH	STREME-3	20211212_55149__346635__1556::fsp__hepg2__5	122	137	-	10.7727	1.87e-05	0.0424	GGTGCAAAGCCCTCT
6-KATGASTCATM	STREME-6	20211212_55149__346635__1556::fsp__hepg2__5	155	166	+	13.6667	9.54e-06	0.0926	CATGACTCACC
32-ACAGGTGA	STREME-32	20211212_55149__346635__1556::fsp__hepg2__5	161	169	-	15.2485	1.47e-05	0.126	ACAGGTGA
69-CATTCCATTCGAGTC	STREME-69	20211212_55149__346635__1556::fsp__hepg2__5	169	184	-	-2.34831	7.87e-05	0.0767	GACTCCATGTGAATC
55-ATGASTCAT	STREME-55	20211212_55149__346635__1556::fsp__hepg2__5	156	165	+	11.759	5.4e-05	0.193	ATGACTCAC
22-CAACTGTCA	STREME-22	20211212_55149__346635__1557::fsp__hepg2__5	105	114	+	12.2927	2.95e-05	0.0759	CAACGGTCA
2-GCHGTGATTTAY	STREME-2	20211212_55149__346635__1557::fsp__hepg2__5	69	81	-	16.7705	1.81e-06	0.0098	GCAGTGATTCAC
80-AATCACDGC	STREME-80	20211212_55149__346635__1557::fsp__hepg2__5	72	81	+	16.0899	7.34e-06	0.0267	AATCACTGC
26-GACCTTGAMCY	STREME-26	20211212_55149__346635__1557::fsp__hepg2__5	135	146	-	16.9605	2.17e-06	0.0268	GACCTTGGACT
52-CTCRGCCTCCCAAA	STREME-52	20211212_55149__346635__1557::fsp__hepg2__5	129	143	-	8.41573	2.22e-05	0.524	CTTGGACTCCGAGA
32-ACAGGTGA	STREME-32	20211212_55149__346635__1558::fsp__hepg2__5	174	182	+	15.2485	1.47e-05	0.126	ACAGGTGA
70-CAAAGTCCA	STREME-70	20211212_55149__346635__1558::fsp__hepg2__5	23	32	-	11.6788	5.73e-05	0.174	CAATGTCCA
40-CACTCCCACCAG	STREME-40	20211212_55149__346635__1558::fsp__hepg2__5	67	79	+	5.76404	4.39e-05	0.601	GACGCCCACTAG
81-TGGGCAAACA	STREME-81	20211212_55149__346635__1558::fsp__hepg2__5	188	198	+	10.8876	3.77e-05	0.474	TGAGCAAACC
39-ACAAWGGGCCCWTTGT	STREME-39	20211212_55149__346635__1558::fsp__hepg2__5	146	162	+	26.2927	2.15e-10	5.5e-05	ACAAAGGGCCCTTTGT
39-ACAAWGGGCCCWTTGT	STREME-39	20211212_55149__346635__1558::fsp__hepg2__5	146	162	-	26.2927	2.15e-10	5.5e-05	ACAAAGGGCCCTTTGT
26-GACCTTGAMCY	STREME-26	20211212_55149__346635__1559::fsp__hepg2__5	144	155	+	19.1711	3.73e-07	0.0256	GACCTTGACCC
1-RGTTAATSATTAACY	STREME-1	20211212_55149__346635__1559::fsp__hepg2__5	99	114	-	11.2	1.58e-05	0.0153	GGTTGAACTTTAACC
1-RGTTAATSATTAACY	STREME-1	20211212_55149__346635__1559::fsp__hepg2__5	99	114	+	11.2	1.58e-05	0.0153	GGTTAAAGTTCAACC
63-GCCTGTAATCCCAGC	STREME-63	20211212_55149__346635__1559::fsp__hepg2__5	170	185	-	15.4	6.3e-07	0.0449	GTCGGTAATCTCAGC
22-CAACTGTCA	STREME-22	20211212_55149__346635__1559::fsp__hepg2__5	181	190	-	13.0854	1.8e-05	0.0503	CAACTGTCG
3-GGTYCAAAGTCCAHH	STREME-3	20211212_55149__346635__155::fsp__hepg2__0	118	133	+	22.0303	2e-08	0.000418	GGTCCAAAGTTCACC
70-CAAAGTCCA	STREME-70	20211212_55149__346635__155::fsp__hepg2__0	14	23	+	16.9879	4.03e-06	0.0219	CAAAGTCCA
70-CAAAGTCCA	STREME-70	20211212_55149__346635__155::fsp__hepg2__0	7	16	+	16.9879	4.03e-06	0.0219	CAAAGTCCA
3-GGTYCAAAGTCCAHH	STREME-3	20211212_55149__346635__155::fsp__hepg2__0	161	176	+	22.5303	8.86e-09	0.000299	GGTCCAAAGTCCAGT
26-GACCTTGAMCY	STREME-26	20211212_55149__346635__155::fsp__hepg2__0	3	14	-	16.1316	3.47e-06	0.0268	GACTTTGGACC
3-GGTYCAAAGTCCAHH	STREME-3	20211212_55149__346635__155::fsp__hepg2__0	110	125	+	10.0909	2.41e-05	0.0518	AGTGCAAAGGTCCAA
2-GCHGTGATTTAY	STREME-2	20211212_55149__346635__155::fsp__hepg2__0	103	115	-	15.4754	4.95e-06	0.0148	GCACTGATTTAC
26-GACCTTGAMCY	STREME-26	20211212_55149__346635__155::fsp__hepg2__0	161	172	-	16.1316	3.47e-06	0.0268	GACTTTGGACC
3-GGTYCAAAGTCCAHH	STREME-3	20211212_55149__346635__155::fsp__hepg2__0	10	25	+	20.5758	9.57e-08	0.000966	AGTCCAAAGTCCAGA
3-GGTYCAAAGTCCAHH	STREME-3	20211212_55149__346635__155::fsp__hepg2__0	135	150	-	14.6061	3.85e-06	0.0126	AGTTCAAAGTACAGA
3-GGTYCAAAGTCCAHH	STREME-3	20211212_55149__346635__155::fsp__hepg2__0	3	18	+	22.4848	9.82e-09	0.000299	GGTCCAAAGTCCAAA
26-GACCTTGAMCY	STREME-26	20211212_55149__346635__155::fsp__hepg2__0	10	21	-	14.9079	5.55e-06	0.0306	GACTTTGGACT
70-CAAAGTCCA	STREME-70	20211212_55149__346635__155::fsp__hepg2__0	165	174	+	16.9879	4.03e-06	0.0219	CAAAGTCCA
3-GGTYCAAAGTCCAHH	STREME-3	20211212_55149__346635__1560::fsp__hepg2__5	5	20	-	6.84848	7.22e-05	0.119	GGAACAAAGGGCCCT
82-CTYGAACTCCTGRSC	STREME-82	20211212_55149__346635__1560::fsp__hepg2__5	90	105	+	2.53061	8.3e-05	0.614	AGTCAACTCCTGGCC
39-ACAAWGGGCCCWTTGT	STREME-39	20211212_55149__346635__1560::fsp__hepg2__5	1	17	-	26.2927	2.15e-10	5.5e-05	ACAAAGGGCCCTTTGT
20-GATCAAAGGKC	STREME-20	20211212_55149__346635__1560::fsp__hepg2__5	8	19	-	17.9474	6.59e-07	0.0224	GAACAAAGGGC
57-ACAGGTATGTA	STREME-57	20211212_55149__346635__1560::fsp__hepg2__5	161	172	-	9.82022	4.75e-05	0.461	ACAGGTATGGC
39-ACAAWGGGCCCWTTGT	STREME-39	20211212_55149__346635__1560::fsp__hepg2__5	1	17	+	26.2927	2.15e-10	5.5e-05	ACAAAGGGCCCTTTGT
5-ACACCTGTC	STREME-5	20211212_55149__346635__1560::fsp__hepg2__5	139	148	-	11.082	5.89e-05	0.0719	CCACCTGTC
28-AGCCGTCGR	STREME-28	20211212_55149__346635__1560::fsp__hepg2__5	114	123	-	11.4079	6.1e-05	0.182	AGCCGTCGC
29-ATTTCCGGC	STREME-29	20211212_55149__346635__1561::fsp__hepg2__5	23	32	+	15.0488	7.34e-06	0.137	ATTTCCGGT
26-GACCTTGAMCY	STREME-26	20211212_55149__346635__1561::fsp__hepg2__5	11	22	-	18.4737	6.22e-07	0.0256	GACCTTGAACT
81-TGGGCAAACA	STREME-81	20211212_55149__346635__1561::fsp__hepg2__5	31	41	-	8.66292	9.52e-05	0.62	AAGGTAAACA
82-CTYGAACTCCTGRSC	STREME-82	20211212_55149__346635__1561::fsp__hepg2__5	4	19	-	4.69388	4.22e-05	0.556	CTTGAACTCCCTGGT
82-CTYGAACTCCTGRSC	STREME-82	20211212_55149__346635__1562::fsp__hepg2__5	7	22	-	5.81633	3.05e-05	0.52	CTCACATCCCTGGCC
57-ACAGGTATGTA	STREME-57	20211212_55149__346635__1562::fsp__hepg2__5	9	20	+	8.21348	9.2e-05	0.524	CCAGGGATGTG
57-ACAGGTATGTA	STREME-57	20211212_55149__346635__1562::fsp__hepg2__5	189	200	+	20.0674	3.04e-07	0.0818	ACAGGTATGTA
3-GGTYCAAAGTCCAHH	STREME-3	20211212_55149__346635__1562::fsp__hepg2__5	76	91	+	6.92424	7.04e-05	0.117	GTTTTAAAGTCCATT
24-GTTRTGTAAC	STREME-24	20211212_55149__346635__1562::fsp__hepg2__5	51	61	+	7.67105	9.75e-05	0.652	ATTGCGTAAA
80-AATCACDGC	STREME-80	20211212_55149__346635__1562::fsp__hepg2__5	1	10	+	16.3371	3.31e-06	0.0267	AATCACGGC
71-CAAAAAAAAAAAAAA	STREME-71	20211212_55149__346635__1562::fsp__hepg2__5	123	138	-	1.80198	5e-05	0.266	GAAAACAAATAAAAG
1-RGTTAATSATTAACY	STREME-1	20211212_55149__346635__1562::fsp__hepg2__5	55	70	-	8.06667	6.05e-05	0.0524	AGTCAAACATTTACG
47-AAACAAACAAA	STREME-47	20211212_55149__346635__1562::fsp__hepg2__5	125	136	-	14.7229	6.3e-06	0.317	AAACAAATAAA
29-ATTTCCGGC	STREME-29	20211212_55149__346635__1562::fsp__hepg2__5	105	114	+	10.8171	6.26e-05	0.303	ATTTCCGCG
12-YGGGAAWTTCCCR	STREME-12	20211212_55149__346635__1562::fsp__hepg2__5	100	113	+	12.8182	1.57e-05	0.0388	GTGGGATTTCCGC
12-YGGGAAWTTCCCR	STREME-12	20211212_55149__346635__1562::fsp__hepg2__5	100	113	-	12.8182	1.57e-05	0.0388	GCGGAAATCCCAC
1-RGTTAATSATTAACY	STREME-1	20211212_55149__346635__1562::fsp__hepg2__5	55	70	+	8.06667	6.05e-05	0.0524	CGTAAATGTTTGACT
73-GTTAATGATTAA	STREME-73	20211212_55149__346635__1562::fsp__hepg2__5	56	68	+	6.7551	8.55e-05	0.0836	GTAAATGTTTGA
73-GTTAATGATTAA	STREME-73	20211212_55149__346635__1563::fsp__hepg2__5	151	163	+	6.43878	9.15e-05	0.0887	GTTAAAATTTAA
73-GTTAATGATTAA	STREME-73	20211212_55149__346635__1563::fsp__hepg2__5	152	164	-	8.37755	4.45e-05	0.0478	GTTAAATTTTAA
43-GGGAGGAACCCTCA	STREME-43	20211212_55149__346635__1563::fsp__hepg2__5	24	38	+	5.01124	6.06e-05	0.657	GGGTGGAAGGCTCA
26-GACCTTGAMCY	STREME-26	20211212_55149__346635__1563::fsp__hepg2__5	90	101	-	6.72368	4e-05	0.146	GACCCTGGGCA
78-CATTCCATGCCA	STREME-78	20211212_55149__346635__1563::fsp__hepg2__5	22	34	-	7.26667	6.41e-05	0.0469	CCTTCCACCCCA
1-RGTTAATSATTAACY	STREME-1	20211212_55149__346635__1563::fsp__hepg2__5	150	165	-	15.0667	2.31e-06	0.00272	AGTTAAATTTTAACC
1-RGTTAATSATTAACY	STREME-1	20211212_55149__346635__1563::fsp__hepg2__5	150	165	+	15.0667	2.31e-06	0.00272	GGTTAAAATTTAACT
70-CAAAGTCCA	STREME-70	20211212_55149__346635__1564::fsp__hepg2__5	30	39	-	11.8909	3.71e-05	0.129	CAAAGTCCG
10-SAGCTGTCAA	STREME-10	20211212_55149__346635__1564::fsp__hepg2__5	132	142	+	8.81818	9.88e-05	0.137	TGACTGTCAA
3-GGTYCAAAGTCCAHH	STREME-3	20211212_55149__346635__1564::fsp__hepg2__5	28	43	-	19.8333	1.81e-07	0.00145	GGTCCAAAGTCCGCA
26-GACCTTGAMCY	STREME-26	20211212_55149__346635__1564::fsp__hepg2__5	32	43	+	16.1316	3.47e-06	0.0268	GACTTTGGACC
48-AAAGGAATGGAAT	STREME-48	20211212_55149__346635__1564::fsp__hepg2__5	6	19	-	6.12195	6.22e-05	0.053	AAGCGAATAGAAC
26-GACCTTGAMCY	STREME-26	20211212_55149__346635__1564::fsp__hepg2__5	101	112	+	19.6974	2.05e-07	0.0256	GACCTTGAACC
70-CAAAGTCCA	STREME-70	20211212_55149__346635__1565::fsp__hepg2__5	141	150	+	11.8909	3.71e-05	0.129	CAAGGTCCA
47-AAACAAACAAA	STREME-47	20211212_55149__346635__1565::fsp__hepg2__5	176	187	-	14.2771	7.78e-06	0.345	AAACAAACACT
3-GGTYCAAAGTCCAHH	STREME-3	20211212_55149__346635__1565::fsp__hepg2__5	137	152	+	13.4848	6.33e-06	0.0184	GGCCCAAGGTCCAAT
26-GACCTTGAMCY	STREME-26	20211212_55149__346635__1565::fsp__hepg2__5	137	148	-	16.0395	3.85e-06	0.0294	GACCTTGGGCC
47-AAACAAACAAA	STREME-47	20211212_55149__346635__1566::fsp__hepg2__5	167	178	-	10.1807	6.49e-05	0.64	AAGTAAACAAA
1-RGTTAATSATTAACY	STREME-1	20211212_55149__346635__1566::fsp__hepg2__5	126	141	-	8.46667	5.15e-05	0.0451	TGCAAATAATTAACA
75-RGATGCGCATCY	STREME-75	20211212_55149__346635__1566::fsp__hepg2__5	117	129	-	7.97959	1.88e-05	0.169	ACATGCGCTTCT
76-GGCTGGAGTGCAGTG	STREME-76	20211212_55149__346635__1566::fsp__hepg2__5	41	56	+	2.5618	6.42e-05	0.0833	GCCTTGAGTGCAGGT
71-CAAAAAAAAAAAAAA	STREME-71	20211212_55149__346635__1566::fsp__hepg2__5	166	181	-	0.514851	6.56e-05	0.316	CGAAAGTAAACAAAA
75-RGATGCGCATCY	STREME-75	20211212_55149__346635__1566::fsp__hepg2__5	117	129	+	7.97959	1.88e-05	0.169	AGAAGCGCATGT
1-RGTTAATSATTAACY	STREME-1	20211212_55149__346635__1566::fsp__hepg2__5	126	141	+	8.46667	5.15e-05	0.0451	TGTTAATTATTTGCA
62-CCCCDCCCCCMCC	STREME-62	20211212_55149__346635__1567::fsp__hepg2__5	63	76	+	11.7105	2.78e-05	0.164	CCCCTCTCTCCAC
47-AAACAAACAAA	STREME-47	20211212_55149__346635__1567::fsp__hepg2__5	87	98	-	17.012	1.19e-06	0.148	GAACAAACAAA
57-ACAGGTATGTA	STREME-57	20211212_55149__346635__1567::fsp__hepg2__5	173	184	+	13.9551	7.4e-06	0.24	GCAGGTATGTG
58-GAAAYCGAAACTR	STREME-58	20211212_55149__346635__1567::fsp__hepg2__5	15	28	+	7.35366	3.44e-05	0.565	AAAATCGAAGCTC
26-GACCTTGAMCY	STREME-26	20211212_55149__346635__1567::fsp__hepg2__5	113	124	-	12.7368	1.06e-05	0.05	GACCTTGGGCA
39-ACAAWGGGCCCWTTGT	STREME-39	20211212_55149__346635__1567::fsp__hepg2__5	76	92	+	20.561	8.85e-08	0.00231	ACAATAAGCCCTTTGT
39-ACAAWGGGCCCWTTGT	STREME-39	20211212_55149__346635__1567::fsp__hepg2__5	76	92	-	20.561	8.85e-08	0.00231	ACAAAGGGCTTATTGT
43-GGGAGGAACCCTCA	STREME-43	20211212_55149__346635__1567::fsp__hepg2__5	28	42	+	7.04494	3.18e-05	0.574	GGTAGAAACTCGCA
2-GCHGTGATTTAY	STREME-2	20211212_55149__346635__1567::fsp__hepg2__5	52	64	+	12.2459	2.49e-05	0.0399	ACCGTGATTTGC
32-ACAGGTGA	STREME-32	20211212_55149__346635__1567::fsp__hepg2__5	105	113	-	15.2485	1.47e-05	0.126	ACAGGTGA
80-AATCACDGC	STREME-80	20211212_55149__346635__1568::fsp__hepg2__5	160	169	-	13.9888	1.54e-05	0.0375	AATCACGAC
20-GATCAAAGGKC	STREME-20	20211212_55149__346635__1568::fsp__hepg2__5	152	163	+	8.61842	6.32e-05	0.248	GGTAAAAGGTC
62-CCCCDCCCCCMCC	STREME-62	20211212_55149__346635__1568::fsp__hepg2__5	178	191	-	10.0132	6.42e-05	0.218	CCCCGCCACGAGC
26-GACCTTGAMCY	STREME-26	20211212_55149__346635__1568::fsp__hepg2__5	152	163	-	4.94737	8.01e-05	0.198	GACCTTTTACC
32-ACAGGTGA	STREME-32	20211212_55149__346635__1568::fsp__hepg2__5	77	85	+	15.2485	1.47e-05	0.126	ACAGGTGA
32-ACAGGTGA	STREME-32	20211212_55149__346635__1568::fsp__hepg2__5	118	126	-	15.2485	1.47e-05	0.126	ACAGGTGA
65-GATTGGAATGGA	STREME-65	20211212_55149__346635__1568::fsp__hepg2__5	54	66	+	4.08163	7.36e-05	0.0706	GTTTAGAATATA
2-GCHGTGATTTAY	STREME-2	20211212_55149__346635__1568::fsp__hepg2__5	160	172	+	12.0	2.77e-05	0.0425	GTCGTGATTTAC
26-GACCTTGAMCY	STREME-26	20211212_55149__346635__1568::fsp__hepg2__5	83	94	+	19.1711	3.73e-07	0.0256	GACCTTGACCC
25-CGTCGAAGAA	STREME-25	20211212_55149__346635__1568::fsp__hepg2__5	135	145	+	10.8421	7.63e-05	0.233	CTTCGAATGA
1-RGTTAATSATTAACY	STREME-1	20211212_55149__346635__1569::fsp__hepg2__5	123	138	-	16.2556	1.23e-06	0.00158	GGTTAAAATTTAACC
73-GTTAATGATTAA	STREME-73	20211212_55149__346635__1569::fsp__hepg2__5	124	136	+	8.37755	4.45e-05	0.0478	GTTAAATTTTAA
61-CCCKGGCAC	STREME-61	20211212_55149__346635__1569::fsp__hepg2__5	3	12	-	17.4382	4.06e-06	0.107	CCCGGGCAC
1-RGTTAATSATTAACY	STREME-1	20211212_55149__346635__1569::fsp__hepg2__5	123	138	+	16.2556	1.23e-06	0.00158	GGTTAAATTTTAACC
62-CCCCDCCCCCMCC	STREME-62	20211212_55149__346635__1569::fsp__hepg2__5	147	160	-	9.90789	6.74e-05	0.22	CCCCTCGCCATGC
76-GGCTGGAGTGCAGTG	STREME-76	20211212_55149__346635__1569::fsp__hepg2__5	29	44	+	4.82022	3.1e-05	0.0478	GACTGGAGGGCGAGT
81-TGGGCAAACA	STREME-81	20211212_55149__346635__1569::fsp__hepg2__5	43	53	-	15.8989	4.03e-06	0.178	AGGGCAAACA
73-GTTAATGATTAA	STREME-73	20211212_55149__346635__1569::fsp__hepg2__5	125	137	-	6.43878	9.15e-05	0.0887	GTTAAAATTTAA
40-CACTCCCACCAG	STREME-40	20211212_55149__346635__1569::fsp__hepg2__5	31	43	-	5.06742	6.13e-05	0.631	CTCGCCCTCCAG
3-GGTYCAAAGTCCAHH	STREME-3	20211212_55149__346635__156::fsp__hepg2__0	83	98	+	8.18182	4.67e-05	0.0862	AGTCCAGGGTTCACC
70-CAAAGTCCA	STREME-70	20211212_55149__346635__156::fsp__hepg2__0	191	200	-	11.8909	3.71e-05	0.129	CAGAGTCCA
40-CACTCCCACCAG	STREME-40	20211212_55149__346635__156::fsp__hepg2__0	15	27	-	5.53933	4.77e-05	0.619	CCCGTCCACCAG
46-ACCTGGCAC	STREME-46	20211212_55149__346635__156::fsp__hepg2__0	180	189	+	12.4788	1.61e-05	0.104	CCCTGGCAC
61-CCCKGGCAC	STREME-61	20211212_55149__346635__156::fsp__hepg2__0	180	189	+	18.1124	2.23e-06	0.0694	CCCTGGCAC
1-RGTTAATSATTAACY	STREME-1	20211212_55149__346635__156::fsp__hepg2__0	45	60	+	25.1444	2.83e-09	1.77e-05	GGTTAATCATTAACC
36-GCACAGATTKSA	STREME-36	20211212_55149__346635__156::fsp__hepg2__0	123	135	-	5.77528	5.26e-05	0.278	ACACAAATTGGA
73-GTTAATGATTAA	STREME-73	20211212_55149__346635__156::fsp__hepg2__0	46	58	+	18.5408	3.98e-07	0.000896	GTTAATCATTAA
1-RGTTAATSATTAACY	STREME-1	20211212_55149__346635__156::fsp__hepg2__0	45	60	-	25.1444	2.83e-09	1.77e-05	GGTTAATGATTAACC
27-ATCAACCCGAGTGGA	STREME-27	20211212_55149__346635__156::fsp__hepg2__0	37	52	-	2.52439	9.77e-05	0.361	ATTAACCAGATTGGC
73-GTTAATGATTAA	STREME-73	20211212_55149__346635__156::fsp__hepg2__0	47	59	-	21.9592	1.24e-07	0.000636	GTTAATGATTAA
9-ATGCCAGGCDR	STREME-9	20211212_55149__346635__156::fsp__hepg2__0	178	189	-	12.2273	1.92e-05	0.0399	GTGCCAGGGAC
5-ACACCTGTC	STREME-5	20211212_55149__346635__1570::fsp__hepg2__5	136	145	-	11.459	5.02e-05	0.0643	TCACCTGTC
3-GGTYCAAAGTCCAHH	STREME-3	20211212_55149__346635__1570::fsp__hepg2__5	26	41	-	9.01515	3.52e-05	0.0695	AGGCCAAAGCGCAAA
22-CAACTGTCA	STREME-22	20211212_55149__346635__1570::fsp__hepg2__5	135	144	-	11.3049	4.85e-05	0.0973	CACCTGTCG
32-ACAGGTGA	STREME-32	20211212_55149__346635__1570::fsp__hepg2__5	137	145	+	15.2485	1.47e-05	0.126	ACAGGTGA
3-GGTYCAAAGTCCAHH	STREME-3	20211212_55149__346635__1570::fsp__hepg2__5	140	155	-	19.9697	1.68e-07	0.00137	GGTCCAAAGGTCACC
47-AAACAAACAAA	STREME-47	20211212_55149__346635__1570::fsp__hepg2__5	172	183	+	13.012	1.68e-05	0.454	AAACAAACATG
5-ACACCTGTC	STREME-5	20211212_55149__346635__1571::fsp__hepg2__5	103	112	-	10.9508	6.16e-05	0.073	ACACCTGCC
80-AATCACDGC	STREME-80	20211212_55149__346635__1571::fsp__hepg2__5	3	12	+	16.3371	3.31e-06	0.0267	AATCACGGC
47-AAACAAACAAA	STREME-47	20211212_55149__346635__1571::fsp__hepg2__5	165	176	+	10.6265	5.34e-05	0.619	AAATAAACACA
36-GCACAGATTKSA	STREME-36	20211212_55149__346635__1571::fsp__hepg2__5	120	132	-	10.0674	9.06e-06	0.136	GCACAGCTTGCG
2-GCHGTGATTTAY	STREME-2	20211212_55149__346635__1571::fsp__hepg2__5	0	12	-	18.3115	3.6e-07	0.00655	GCCGTGATTTAC
26-GACCTTGAMCY	STREME-26	20211212_55149__346635__1571::fsp__hepg2__5	188	199	-	18.4737	6.22e-07	0.0256	GACCTTGAACT
13-DTGCACCTGC	STREME-13	20211212_55149__346635__1571::fsp__hepg2__5	104	114	-	14.0	1.59e-05	0.0486	GTACACCTGC
39-ACAAWGGGCCCWTTGT	STREME-39	20211212_55149__346635__1571::fsp__hepg2__5	173	189	-	6.68293	8.07e-05	0.39	TCGATGACCTCATTGT
39-ACAAWGGGCCCWTTGT	STREME-39	20211212_55149__346635__1571::fsp__hepg2__5	173	189	+	6.68293	8.07e-05	0.39	ACAATGAGGTCATCGA
20-GATCAAAGGKC	STREME-20	20211212_55149__346635__1572::fsp__hepg2__5	158	169	+	14.3553	6.97e-06	0.069	GTACAAAGGTC
39-ACAAWGGGCCCWTTGT	STREME-39	20211212_55149__346635__1572::fsp__hepg2__5	160	176	+	20.4634	9.22e-08	0.00236	ACAAAGGTCGCTTTGT
29-ATTTCCGGC	STREME-29	20211212_55149__346635__1572::fsp__hepg2__5	133	142	+	9.7439	9.82e-05	0.361	CTTTCCGGT
13-DTGCACCTGC	STREME-13	20211212_55149__346635__1572::fsp__hepg2__5	119	129	-	14.9857	9.83e-06	0.0399	GTGCACCTGT
5-ACACCTGTC	STREME-5	20211212_55149__346635__1572::fsp__hepg2__5	118	127	-	13.2623	2.61e-05	0.045	GCACCTGTG
3-GGTYCAAAGTCCAHH	STREME-3	20211212_55149__346635__1572::fsp__hepg2__5	157	172	+	14.2576	4.5e-06	0.0141	GGTACAAAGGTCGCT
39-ACAAWGGGCCCWTTGT	STREME-39	20211212_55149__346635__1572::fsp__hepg2__5	160	176	-	20.4634	9.22e-08	0.00236	ACAAAGCGACCTTTGT
64-TSATTATATGCTAAA	STREME-64	20211212_55149__346635__1573::fsp__hepg2__5	92	107	-	2.41573	5.88e-05	1.0	TGTCCACATGCTCAA
2-GCHGTGATTTAY	STREME-2	20211212_55149__346635__1574::fsp__hepg2__5	11	23	-	12.1311	2.63e-05	0.0412	GTTGTGATTTAT
26-GACCTTGAMCY	STREME-26	20211212_55149__346635__1574::fsp__hepg2__5	158	169	+	18.1842	7.91e-07	0.0256	GACCTTGGACC
3-GGTYCAAAGTCCAHH	STREME-3	20211212_55149__346635__1574::fsp__hepg2__5	25	40	-	9.90909	2.57e-05	0.0545	AGATCAAAGATCAAG
20-GATCAAAGGKC	STREME-20	20211212_55149__346635__1574::fsp__hepg2__5	147	158	+	13.7895	8.94e-06	0.079	GCTCAAAGGTC
3-GGTYCAAAGTCCAHH	STREME-3	20211212_55149__346635__1574::fsp__hepg2__5	146	161	+	10.9697	1.74e-05	0.0401	GGCTCAAAGGTCGAC
20-GATCAAAGGKC	STREME-20	20211212_55149__346635__1574::fsp__hepg2__5	28	39	-	15.3421	4.12e-06	0.0506	GATCAAAGATC
61-CCCKGGCAC	STREME-61	20211212_55149__346635__1574::fsp__hepg2__5	142	151	+	7.39326	7.25e-05	0.191	CCCGGGCTC
80-AATCACDGC	STREME-80	20211212_55149__346635__1574::fsp__hepg2__5	14	23	+	13.5506	2.52e-05	0.059	AATCACAAC
3-GGTYCAAAGTCCAHH	STREME-3	20211212_55149__346635__1574::fsp__hepg2__5	154	169	-	8.89394	3.67e-05	0.0718	GGTCCAAGGTCGACC
12-YGGGAAWTTCCCR	STREME-12	20211212_55149__346635__1575::fsp__hepg2__5	136	149	+	15.7879	4.11e-06	0.0157	CCGGAATTCCCCC
75-RGATGCGCATCY	STREME-75	20211212_55149__346635__1575::fsp__hepg2__5	20	32	+	4.07143	7.92e-05	0.331	AGATGAGCTTCA
12-YGGGAAWTTCCCR	STREME-12	20211212_55149__346635__1575::fsp__hepg2__5	136	149	-	15.7879	4.11e-06	0.0157	GGGGGAATTCCGG
3-GGTYCAAAGTCCAHH	STREME-3	20211212_55149__346635__1575::fsp__hepg2__5	114	129	+	11.1667	1.62e-05	0.0379	GGGCTAAAGTTCACC
20-GATCAAAGGKC	STREME-20	20211212_55149__346635__1575::fsp__hepg2__5	64	75	-	8.75	6.05e-05	0.243	GAACAAAGATG
3-GGTYCAAAGTCCAHH	STREME-3	20211212_55149__346635__1575::fsp__hepg2__5	38	53	-	6.80303	7.32e-05	0.12	CGTGCAGAGGCCAGA
75-RGATGCGCATCY	STREME-75	20211212_55149__346635__1575::fsp__hepg2__5	20	32	-	4.07143	7.92e-05	0.331	TGAAGCTCATCT
32-ACAGGTGA	STREME-32	20211212_55149__346635__1575::fsp__hepg2__5	124	132	-	15.2485	1.47e-05	0.126	ACAGGTGA
3-GGTYCAAAGTCCAHH	STREME-3	20211212_55149__346635__1576::fsp__hepg2__5	47	62	+	15.8182	2.14e-06	0.00798	GGCGCAAAGTCCAGG
70-CAAAGTCCA	STREME-70	20211212_55149__346635__1576::fsp__hepg2__5	51	60	+	16.9879	4.03e-06	0.0219	CAAAGTCCA
62-CCCCDCCCCCMCC	STREME-62	20211212_55149__346635__1576::fsp__hepg2__5	125	138	+	12.4342	1.88e-05	0.139	CCCCACCCACGAT
66-GCACGTGC	STREME-66	20211212_55149__346635__1577::fsp__hepg2__5	114	122	-	10.6909	4.24e-05	0.222	GCACGGGC
26-GACCTTGAMCY	STREME-26	20211212_55149__346635__1577::fsp__hepg2__5	65	76	-	9.96053	1.83e-05	0.079	GACCTTGGGCG
47-AAACAAACAAA	STREME-47	20211212_55149__346635__1577::fsp__hepg2__5	170	181	+	17.012	1.19e-06	0.148	GAACAAACAAA
66-GCACGTGC	STREME-66	20211212_55149__346635__1577::fsp__hepg2__5	114	122	+	10.6909	4.24e-05	0.222	GCCCGTGC
26-GACCTTGAMCY	STREME-26	20211212_55149__346635__1577::fsp__hepg2__5	107	118	+	5.71053	5.64e-05	0.166	GCCCTTGGCCC
5-ACACCTGTC	STREME-5	20211212_55149__346635__1577::fsp__hepg2__5	0	9	+	13.2131	2.94e-05	0.0459	GCACCTGTT
1-RGTTAATSATTAACY	STREME-1	20211212_55149__346635__1578::fsp__hepg2__5	126	141	-	7.07778	9.01e-05	0.0754	AGTTAATATTCTACC
13-DTGCACCTGC	STREME-13	20211212_55149__346635__1578::fsp__hepg2__5	28	38	-	3.61429	7.8e-05	0.102	GTCCACCTGC
70-CAAAGTCCA	STREME-70	20211212_55149__346635__1578::fsp__hepg2__5	168	177	+	11.6121	7.34e-05	0.202	GAAAGTCCA
1-RGTTAATSATTAACY	STREME-1	20211212_55149__346635__1578::fsp__hepg2__5	126	141	+	7.07778	9.01e-05	0.0754	GGTAGAATATTAACT
57-ACAGGTATGTA	STREME-57	20211212_55149__346635__1578::fsp__hepg2__5	136	147	-	10.8764	2.96e-05	0.386	ACAGGTAGTTA
37-YKGGTACCMR	STREME-37	20211212_55149__346635__1579::fsp__hepg2__5	29	39	+	14.7237	1.39e-05	0.155	CGGGTACCAG
1-RGTTAATSATTAACY	STREME-1	20211212_55149__346635__1579::fsp__hepg2__5	38	53	+	18.0778	4.21e-07	0.000651	GGTTAAACTTTAACC
73-GTTAATGATTAA	STREME-73	20211212_55149__346635__1579::fsp__hepg2__5	40	52	-	11.6633	1.44e-05	0.0184	GTTAAAGTTTAA
37-YKGGTACCMR	STREME-37	20211212_55149__346635__1579::fsp__hepg2__5	29	39	-	14.7237	1.39e-05	0.155	CTGGTACCCG
1-RGTTAATSATTAACY	STREME-1	20211212_55149__346635__1579::fsp__hepg2__5	38	53	-	18.0778	4.21e-07	0.000651	GGTTAAAGTTTAACC
33-RCCACRCCC	STREME-33	20211212_55149__346635__1579::fsp__hepg2__5	68	77	+	4.90789	4.77e-05	0.241	GGCACACCC
46-ACCTGGCAC	STREME-46	20211212_55149__346635__1579::fsp__hepg2__5	64	73	+	11.9818	8.03e-05	0.196	ACATGGCAC
46-ACCTGGCAC	STREME-46	20211212_55149__346635__1579::fsp__hepg2__5	32	41	-	11.9818	8.03e-05	0.196	ACCTGGTAC
73-GTTAATGATTAA	STREME-73	20211212_55149__346635__1579::fsp__hepg2__5	39	51	+	8.2449	4.65e-05	0.0496	GTTAAACTTTAA
45-AATAGAATGGAATG	STREME-45	20211212_55149__346635__157::fsp__hepg2__0	32	46	-	4.47561	4.17e-05	0.0365	TCACGGATGGAATG
51-TCSAATCCATTCCA	STREME-51	20211212_55149__346635__157::fsp__hepg2__0	25	39	+	5.42683	2.25e-05	0.0261	TCCGTTACATTCCA
69-CATTCCATTCGAGTC	STREME-69	20211212_55149__346635__157::fsp__hepg2__0	32	47	+	5.47191	9.96e-06	0.0171	CATTCCATCCGTGAG
21-AATATTTRCHYAG	STREME-21	20211212_55149__346635__157::fsp__hepg2__0	151	164	-	10.5	3.76e-05	0.305	AATATTAACTAAG
5-ACACCTGTC	STREME-5	20211212_55149__346635__157::fsp__hepg2__0	11	20	-	13.2623	2.61e-05	0.045	GCACCTGTG
73-GTTAATGATTAA	STREME-73	20211212_55149__346635__157::fsp__hepg2__0	156	168	-	13.449	4.98e-06	0.00772	GTTAAATATTAA
1-RGTTAATSATTAACY	STREME-1	20211212_55149__346635__157::fsp__hepg2__0	154	169	-	17.4111	6.38e-07	0.000918	AGTTAAATATTAACT
73-GTTAATGATTAA	STREME-73	20211212_55149__346635__157::fsp__hepg2__0	84	96	-	18.5408	3.98e-07	0.000896	GTTAATCATTAA
1-RGTTAATSATTAACY	STREME-1	20211212_55149__346635__157::fsp__hepg2__0	154	169	+	17.4111	6.38e-07	0.000918	AGTTAATATTTAACT
73-GTTAATGATTAA	STREME-73	20211212_55149__346635__157::fsp__hepg2__0	155	167	+	11.6633	1.44e-05	0.0184	GTTAATATTTAA
37-YKGGTACCMR	STREME-37	20211212_55149__346635__157::fsp__hepg2__0	59	69	+	8.98684	6.26e-05	0.246	CAGGTACCCA
37-YKGGTACCMR	STREME-37	20211212_55149__346635__157::fsp__hepg2__0	59	69	-	8.98684	6.26e-05	0.246	TGGGTACCTG
1-RGTTAATSATTAACY	STREME-1	20211212_55149__346635__157::fsp__hepg2__0	82	97	+	25.1444	2.83e-09	1.77e-05	GGTTAATGATTAACC
73-GTTAATGATTAA	STREME-73	20211212_55149__346635__157::fsp__hepg2__0	83	95	+	21.9592	1.24e-07	0.000636	GTTAATGATTAA
1-RGTTAATSATTAACY	STREME-1	20211212_55149__346635__157::fsp__hepg2__0	82	97	-	25.1444	2.83e-09	1.77e-05	GGTTAATCATTAACC
2-GCHGTGATTTAY	STREME-2	20211212_55149__346635__1580::fsp__hepg2__5	14	26	-	13.9344	1.21e-05	0.0253	GCTGTGATTTTA
45-AATAGAATGGAATG	STREME-45	20211212_55149__346635__1580::fsp__hepg2__5	62	76	+	3.4878	5.54e-05	0.0461	ACTTGGGTGGGATG
57-ACAGGTATGTA	STREME-57	20211212_55149__346635__1580::fsp__hepg2__5	170	181	-	19.1236	5.53e-07	0.0818	ACAGGTATGTG
80-AATCACDGC	STREME-80	20211212_55149__346635__1580::fsp__hepg2__5	17	26	+	15.8989	1.14e-05	0.0287	AATCACAGC
23-GGCGGGAA	STREME-23	20211212_55149__346635__1581::fsp__hepg2__5	53	61	+	14.0112	2.97e-05	0.0959	GGCGCGAA
73-GTTAATGATTAA	STREME-73	20211212_55149__346635__1581::fsp__hepg2__5	119	131	-	7.43878	7.3e-05	0.0732	GTTAATATATAA
26-GACCTTGAMCY	STREME-26	20211212_55149__346635__1581::fsp__hepg2__5	144	155	+	18.1842	7.91e-07	0.0256	GACCTTGGACC
46-ACCTGGCAC	STREME-46	20211212_55149__346635__1581::fsp__hepg2__5	129	138	+	12.2667	2.43e-05	0.133	ACCAGGCAC
1-RGTTAATSATTAACY	STREME-1	20211212_55149__346635__1581::fsp__hepg2__5	117	132	+	8.65556	4.81e-05	0.0424	GTTTATATATTAACC
82-CTYGAACTCCTGRSC	STREME-82	20211212_55149__346635__1581::fsp__hepg2__5	147	162	+	2.09184	9.45e-05	0.621	CTTGGACCCTTGACC
32-ACAGGTGA	STREME-32	20211212_55149__346635__1581::fsp__hepg2__5	1	9	+	15.2485	1.47e-05	0.126	ACAGGTGA
1-RGTTAATSATTAACY	STREME-1	20211212_55149__346635__1581::fsp__hepg2__5	117	132	-	8.65556	4.81e-05	0.0424	GGTTAATATATAAAC
5-ACACCTGTC	STREME-5	20211212_55149__346635__1582::fsp__hepg2__5	143	152	+	11.459	5.02e-05	0.0643	TCACCTGTC
3-GGTYCAAAGTCCAHH	STREME-3	20211212_55149__346635__1582::fsp__hepg2__5	97	112	-	16.8182	1.26e-06	0.00535	GGGCCAAAGGTCAGC
41-GMGATAAS	STREME-41	20211212_55149__346635__1582::fsp__hepg2__5	43	51	-	3.64634	7.98e-05	0.232	GGGATAAG
32-ACAGGTGA	STREME-32	20211212_55149__346635__1582::fsp__hepg2__5	143	151	-	15.2485	1.47e-05	0.126	ACAGGTGA
2-GCHGTGATTTAY	STREME-2	20211212_55149__346635__1583::fsp__hepg2__5	28	40	-	18.3279	3.04e-07	0.00639	GCAGTGATTTAC
1-RGTTAATSATTAACY	STREME-1	20211212_55149__346635__1583::fsp__hepg2__5	138	153	+	7.44444	7.84e-05	0.0664	GGCGAATGGTTAACT
60-GGGTAACTTCCTGAY	STREME-60	20211212_55149__346635__1583::fsp__hepg2__5	44	59	+	3.14141	7.26e-05	0.757	GGGTCACTTTCTGGT
26-GACCTTGAMCY	STREME-26	20211212_55149__346635__1583::fsp__hepg2__5	189	200	-	6.80263	3.95e-05	0.145	AACCTTGACCC
1-RGTTAATSATTAACY	STREME-1	20211212_55149__346635__1583::fsp__hepg2__5	138	153	-	7.44444	7.84e-05	0.0664	AGTTAACCATTCGCC
80-AATCACDGC	STREME-80	20211212_55149__346635__1583::fsp__hepg2__5	31	40	+	16.0899	7.34e-06	0.0267	AATCACTGC
21-AATATTTRCHYAG	STREME-21	20211212_55149__346635__1584::fsp__hepg2__5	187	200	+	12.5263	1.65e-05	0.194	AATATTGGCCTAC
3-GGTYCAAAGTCCAHH	STREME-3	20211212_55149__346635__1584::fsp__hepg2__5	168	183	+	13.5455	6.18e-06	0.0181	AGTCCAAAGGTCGGG
47-AAACAAACAAA	STREME-47	20211212_55149__346635__1584::fsp__hepg2__5	133	144	+	11.2289	3.91e-05	0.584	TAACAAACAAA
3-GGTYCAAAGTCCAHH	STREME-3	20211212_55149__346635__1584::fsp__hepg2__5	110	125	+	6.34848	8.44e-05	0.133	GGTTCAAGGTCAAAC
61-CCCKGGCAC	STREME-61	20211212_55149__346635__1584::fsp__hepg2__5	103	112	-	8.06742	1.4e-05	0.183	CCCTGGCTC
39-ACAAWGGGCCCWTTGT	STREME-39	20211212_55149__346635__1584::fsp__hepg2__5	135	151	+	14.8659	2.53e-06	0.0319	ACAAACAAACCTTTGT
26-GACCTTGAMCY	STREME-26	20211212_55149__346635__1584::fsp__hepg2__5	110	121	-	19.6974	2.05e-07	0.0256	GACCTTGAACC
39-ACAAWGGGCCCWTTGT	STREME-39	20211212_55149__346635__1584::fsp__hepg2__5	135	151	-	14.8659	2.53e-06	0.0319	ACAAAGGTTTGTTTGT
3-GGTYCAAAGTCCAHH	STREME-3	20211212_55149__346635__1585::fsp__hepg2__5	156	171	+	5.86364	9.81e-05	0.148	GGTTCAAGGTCAATC
60-GGGTAACTTCCTGAY	STREME-60	20211212_55149__346635__1585::fsp__hepg2__5	89	104	+	7.25253	1.9e-05	0.597	GGTTAATTACTGGAC
10-SAGCTGTCAA	STREME-10	20211212_55149__346635__1585::fsp__hepg2__5	145	155	-	10.3788	5.33e-05	0.0951	GTCCTGTCAA
26-GACCTTGAMCY	STREME-26	20211212_55149__346635__1585::fsp__hepg2__5	156	167	-	19.6974	2.05e-07	0.0256	GACCTTGAACC
70-CAAAGTCCA	STREME-70	20211212_55149__346635__1585::fsp__hepg2__5	117	126	-	11.8909	3.71e-05	0.129	CACAGTCCA
2-GCHGTGATTTAY	STREME-2	20211212_55149__346635__1585::fsp__hepg2__5	164	176	-	11.6066	3.21e-05	0.047	TCTGTGATTGAC
26-GACCTTGAMCY	STREME-26	20211212_55149__346635__1585::fsp__hepg2__5	189	200	-	13.6842	8.6e-06	0.0434	GACCCTGAACC
68-AATRCATTCCA	STREME-68	20211212_55149__346635__1586::fsp__hepg2__5	4	15	-	5.62245	6.39e-05	0.33	AATGCGTTTCA
26-GACCTTGAMCY	STREME-26	20211212_55149__346635__1586::fsp__hepg2__5	189	200	-	7.32895	3.33e-05	0.129	AACCTTGAACC
57-ACAGGTATGTA	STREME-57	20211212_55149__346635__1586::fsp__hepg2__5	87	98	+	9.1573	6.33e-05	0.488	CCAGGGATGTA
81-TGGGCAAACA	STREME-81	20211212_55149__346635__1586::fsp__hepg2__5	65	75	+	10.5281	4.29e-05	0.499	TGGGCAAAAA
5-ACACCTGTC	STREME-5	20211212_55149__346635__1587::fsp__hepg2__5	58	67	-	16.5574	3.31e-06	0.0281	ACACCTGTC
76-GGCTGGAGTGCAGTG	STREME-76	20211212_55149__346635__1587::fsp__hepg2__5	180	195	+	1.7191	8.42e-05	0.0994	CGCCCGAGGGCAATG
1-RGTTAATSATTAACY	STREME-1	20211212_55149__346635__1587::fsp__hepg2__5	127	142	+	20.4222	9.7e-08	0.00021	AGTTAATCTTTAACC
12-YGGGAAWTTCCCR	STREME-12	20211212_55149__346635__1587::fsp__hepg2__5	186	199	-	3.80303	7.25e-05	0.121	ATGGCATTGCCCT
12-YGGGAAWTTCCCR	STREME-12	20211212_55149__346635__1587::fsp__hepg2__5	186	199	+	3.80303	7.25e-05	0.121	AGGGCAATGCCAT
1-RGTTAATSATTAACY	STREME-1	20211212_55149__346635__1587::fsp__hepg2__5	127	142	-	20.4222	9.7e-08	0.00021	GGTTAAAGATTAACT
13-DTGCACCTGC	STREME-13	20211212_55149__346635__1587::fsp__hepg2__5	59	69	-	9.94286	5.07e-05	0.0801	GCACACCTGT
73-GTTAATGATTAA	STREME-73	20211212_55149__346635__1587::fsp__hepg2__5	129	141	-	16.7347	1.9e-06	0.00333	GTTAAAGATTAA
27-ATCAACCCGAGTGGA	STREME-27	20211212_55149__346635__1587::fsp__hepg2__5	13	28	+	3.34146	7.52e-05	0.332	AGCGAACCGAGTGTA
33-RCCACRCCC	STREME-33	20211212_55149__346635__1587::fsp__hepg2__5	174	183	-	4.72368	6.83e-05	0.288	GCGACACCC
73-GTTAATGATTAA	STREME-73	20211212_55149__346635__1587::fsp__hepg2__5	128	140	+	13.4694	4.67e-06	0.00735	GTTAATCTTTAA
77-AATGGAATCAACH	STREME-77	20211212_55149__346635__1587::fsp__hepg2__5	24	37	-	4.47191	6.54e-05	0.398	ACCGGCATCTACA
5-ACACCTGTC	STREME-5	20211212_55149__346635__1588::fsp__hepg2__5	16	25	-	13.5738	2.34e-05	0.0443	ACACCTGTA
39-ACAAWGGGCCCWTTGT	STREME-39	20211212_55149__346635__1588::fsp__hepg2__5	164	180	+	26.2927	2.15e-10	5.5e-05	ACAAAGGGCCCTTTGT
39-ACAAWGGGCCCWTTGT	STREME-39	20211212_55149__346635__1588::fsp__hepg2__5	164	180	-	26.2927	2.15e-10	5.5e-05	ACAAAGGGCCCTTTGT
26-GACCTTGAMCY	STREME-26	20211212_55149__346635__1588::fsp__hepg2__5	189	200	-	5.73684	5.48e-05	0.163	GACTTTGCCCC
73-GTTAATGATTAA	STREME-73	20211212_55149__346635__1589::fsp__hepg2__5	99	111	-	9.34694	2.59e-05	0.0304	GTTAATCATTCA
61-CCCKGGCAC	STREME-61	20211212_55149__346635__1589::fsp__hepg2__5	185	194	-	7.29213	8.54e-05	0.211	CCCGCGCAC
3-GGTYCAAAGTCCAHH	STREME-3	20211212_55149__346635__1589::fsp__hepg2__5	143	158	-	5.92424	9.63e-05	0.146	GGTTCAAGGTCAATT
26-GACCTTGAMCY	STREME-26	20211212_55149__346635__1589::fsp__hepg2__5	147	158	+	19.6974	2.05e-07	0.0256	GACCTTGAACC
1-RGTTAATSATTAACY	STREME-1	20211212_55149__346635__1589::fsp__hepg2__5	97	112	+	13.6444	4.96e-06	0.00533	TGTGAATGATTAACA
1-RGTTAATSATTAACY	STREME-1	20211212_55149__346635__1589::fsp__hepg2__5	97	112	-	13.6444	4.96e-06	0.00533	TGTTAATCATTCACA
73-GTTAATGATTAA	STREME-73	20211212_55149__346635__1589::fsp__hepg2__5	98	110	+	12.8061	8.44e-06	0.0121	GTGAATGATTAA
3-GGTYCAAAGTCCAHH	STREME-3	20211212_55149__346635__1589::fsp__hepg2__5	150	165	-	7.57576	5.7e-05	0.1	GGTTCAGGGTTCAAG
33-RCCACRCCC	STREME-33	20211212_55149__346635__1589::fsp__hepg2__5	1	10	-	5.0	4.36e-05	0.234	GCCGCACCC
29-ATTTCCGGC	STREME-29	20211212_55149__346635__1589::fsp__hepg2__5	82	91	-	10.7073	6.53e-05	0.312	AGTTCCGGC
1-RGTTAATSATTAACY	STREME-1	20211212_55149__346635__158::fsp__hepg2__0	42	57	+	25.1444	2.83e-09	1.77e-05	GGTTAATGATTAACC
70-CAAAGTCCA	STREME-70	20211212_55149__346635__158::fsp__hepg2__0	188	197	-	16.9879	4.03e-06	0.0219	CAAAGTCCA
2-GCHGTGATTTAY	STREME-2	20211212_55149__346635__158::fsp__hepg2__0	118	130	+	12.1803	2.55e-05	0.0403	GCACAGATTGAC
1-RGTTAATSATTAACY	STREME-1	20211212_55149__346635__158::fsp__hepg2__0	42	57	-	25.1444	2.83e-09	1.77e-05	GGTTAATCATTAACC
73-GTTAATGATTAA	STREME-73	20211212_55149__346635__158::fsp__hepg2__0	147	159	+	9.38776	2.47e-05	0.0296	GTTAATCACTAA
14-GATGCCAAS	STREME-14	20211212_55149__346635__158::fsp__hepg2__0	77	86	+	12.4429	3.37e-05	0.0795	GATGCCCAT
60-GGGTAACTTCCTGAY	STREME-60	20211212_55149__346635__158::fsp__hepg2__0	178	193	+	2.48485	8.6e-05	0.788	GGGTAGGTTTTGGAC
59-TATATGGTCTAAAAA	STREME-59	20211212_55149__346635__158::fsp__hepg2__0	129	144	-	7.25556	2.47e-05	1.0	TCTATGGTCCAAAGG
3-GGTYCAAAGTCCAHH	STREME-3	20211212_55149__346635__158::fsp__hepg2__0	124	139	-	19.4242	2.55e-07	0.00183	GGTCCAAAGGTCAAT
73-GTTAATGATTAA	STREME-73	20211212_55149__346635__158::fsp__hepg2__0	148	160	-	16.1735	2e-06	0.0035	GTTAGTGATTAA
37-YKGGTACCMR	STREME-37	20211212_55149__346635__158::fsp__hepg2__0	161	171	-	12.9737	3.1e-05	0.181	AGGGTACCCT
1-RGTTAATSATTAACY	STREME-1	20211212_55149__346635__158::fsp__hepg2__0	146	161	-	13.7111	4.76e-06	0.00513	GGTTAGTGATTAACG
37-YKGGTACCMR	STREME-37	20211212_55149__346635__158::fsp__hepg2__0	161	171	+	12.9737	3.1e-05	0.181	AGGGTACCCT
17-WAGATAAG	STREME-17	20211212_55149__346635__158::fsp__hepg2__0	87	95	-	14.0658	2.18e-05	0.151	AAGATAAG
73-GTTAATGATTAA	STREME-73	20211212_55149__346635__158::fsp__hepg2__0	44	56	-	18.5408	3.98e-07	0.000896	GTTAATCATTAA
1-RGTTAATSATTAACY	STREME-1	20211212_55149__346635__158::fsp__hepg2__0	146	161	+	13.7111	4.76e-06	0.00513	CGTTAATCACTAACC
73-GTTAATGATTAA	STREME-73	20211212_55149__346635__158::fsp__hepg2__0	43	55	+	21.9592	1.24e-07	0.000636	GTTAATGATTAA
26-GACCTTGAMCY	STREME-26	20211212_55149__346635__1590::fsp__hepg2__5	157	168	+	19.1711	3.73e-07	0.0256	GACCTTGACCC
23-GGCGGGAA	STREME-23	20211212_55149__346635__1590::fsp__hepg2__5	61	69	-	5.46067	8.55e-05	0.197	GGCGGGCA
60-GGGTAACTTCCTGAY	STREME-60	20211212_55149__346635__1591::fsp__hepg2__5	149	164	-	4.70707	4.55e-05	0.692	AGGTCACTTCGTGAC
26-GACCTTGAMCY	STREME-26	20211212_55149__346635__1591::fsp__hepg2__5	159	170	+	19.6974	2.05e-07	0.0256	GACCTTGAACC
47-AAACAAACAAA	STREME-47	20211212_55149__346635__1591::fsp__hepg2__5	126	137	+	16.6988	2.01e-06	0.196	AAACAAACATA
81-TGGGCAAACA	STREME-81	20211212_55149__346635__1591::fsp__hepg2__5	121	131	+	11.5393	3.14e-05	0.435	CGGGTAAACA
7-CCGTCGARG	STREME-7	20211212_55149__346635__1591::fsp__hepg2__5	178	187	-	10.2879	6.61e-05	0.157	CCGTCTAAG
25-CGTCGAAGAA	STREME-25	20211212_55149__346635__1591::fsp__hepg2__5	176	186	-	14.1184	8.87e-06	0.0893	CGTCTAAGAA
26-GACCTTGAMCY	STREME-26	20211212_55149__346635__1592::fsp__hepg2__5	138	149	+	18.4737	6.22e-07	0.0256	GACCTTGAACT
20-GATCAAAGGKC	STREME-20	20211212_55149__346635__1592::fsp__hepg2__5	131	142	-	7.11842	9.62e-05	0.32	GGTCAAAGGCG
9-ATGCCAGGCDR	STREME-9	20211212_55149__346635__1592::fsp__hepg2__5	75	86	-	2.86364	4.31e-05	0.0756	TTGCCAGGCTC
26-GACCTTGAMCY	STREME-26	20211212_55149__346635__1593::fsp__hepg2__5	182	193	-	10.4079	1.68e-05	0.0743	GACTCTGAACT
26-GACCTTGAMCY	STREME-26	20211212_55149__346635__1593::fsp__hepg2__5	138	149	-	18.1842	7.91e-07	0.0256	GACCTTGGACC
3-GGTYCAAAGTCCAHH	STREME-3	20211212_55149__346635__1593::fsp__hepg2__5	182	197	+	9.83333	2.65e-05	0.0557	AGTTCAGAGTCCGAA
47-AAACAAACAAA	STREME-47	20211212_55149__346635__1594::fsp__hepg2__5	123	134	+	9.60241	8.34e-05	0.706	CAACAAACACA
34-CGCGCCAAA	STREME-34	20211212_55149__346635__1594::fsp__hepg2__5	46	55	-	9.51316	9.69e-05	0.249	GGCGCTAAA
26-GACCTTGAMCY	STREME-26	20211212_55149__346635__1594::fsp__hepg2__5	158	169	+	18.4737	6.22e-07	0.0256	GACCTTGAACT
6-KATGASTCATM	STREME-6	20211212_55149__346635__1594::fsp__hepg2__5	134	145	+	13.9365	5.9e-06	0.0904	GGTGAGTCACC
13-DTGCACCTGC	STREME-13	20211212_55149__346635__1594::fsp__hepg2__5	85	95	-	12.1	3.26e-05	0.0697	ATACACCTGT
6-KATGASTCATM	STREME-6	20211212_55149__346635__1594::fsp__hepg2__5	134	145	-	13.9365	5.9e-06	0.0904	GGTGACTCACC
5-ACACCTGTC	STREME-5	20211212_55149__346635__1594::fsp__hepg2__5	84	93	-	16.5574	3.31e-06	0.0281	ACACCTGTC
32-ACAGGTGA	STREME-32	20211212_55149__346635__1594::fsp__hepg2__5	131	139	+	15.2485	1.47e-05	0.126	ACAGGTGA
53-GTTGGCAC	STREME-53	20211212_55149__346635__1595::fsp__hepg2__5	34	42	-	10.4242	7.14e-05	0.415	GGTGGCAC
26-GACCTTGAMCY	STREME-26	20211212_55149__346635__1595::fsp__hepg2__5	161	172	-	18.1842	7.91e-07	0.0256	GACCTTGGACC
3-GGTYCAAAGTCCAHH	STREME-3	20211212_55149__346635__1595::fsp__hepg2__5	116	131	+	9.59091	2.88e-05	0.0596	GTTCCAAAGGTCGTT
2-GCHGTGATTTAY	STREME-2	20211212_55149__346635__1595::fsp__hepg2__5	152	164	-	10.0984	5.55e-05	0.0689	ACCCTGATTCAT
9-ATGCCAGGCDR	STREME-9	20211212_55149__346635__1595::fsp__hepg2__5	138	149	+	2.45455	5.92e-05	0.0977	ATACCAGGCAA
3-GGTYCAAAGTCCAHH	STREME-3	20211212_55149__346635__1595::fsp__hepg2__5	161	176	+	7.06061	6.73e-05	0.113	GGTCCAAGGTCAAAC
2-GCHGTGATTTAY	STREME-2	20211212_55149__346635__1596::fsp__hepg2__5	27	39	-	10.7705	4.39e-05	0.0581	GCTCAGATTTCA
33-RCCACRCCC	STREME-33	20211212_55149__346635__1596::fsp__hepg2__5	44	53	+	5.0	4.36e-05	0.234	GCCGCACCC
26-GACCTTGAMCY	STREME-26	20211212_55149__346635__1596::fsp__hepg2__5	161	172	+	6.80263	3.95e-05	0.145	GACCTTTACCC
36-GCACAGATTKSA	STREME-36	20211212_55149__346635__1596::fsp__hepg2__5	27	39	-	17.1348	1.38e-06	0.0668	GCTCAGATTTCA
26-GACCTTGAMCY	STREME-26	20211212_55149__346635__1597::fsp__hepg2__5	171	182	+	19.6974	2.05e-07	0.0256	GACCTTGAACC
2-GCHGTGATTTAY	STREME-2	20211212_55149__346635__1597::fsp__hepg2__5	179	191	+	9.03279	7.75e-05	0.0887	ACCCTGATTTCA
57-ACAGGTATGTA	STREME-57	20211212_55149__346635__1597::fsp__hepg2__5	113	124	+	10.3034	3.81e-05	0.427	ACAGGTATTCA
36-GCACAGATTKSA	STREME-36	20211212_55149__346635__1597::fsp__hepg2__5	179	191	+	3.50562	8.47e-05	0.341	ACCCTGATTTCA
55-ATGASTCAT	STREME-55	20211212_55149__346635__1598::fsp__hepg2__5	117	126	+	15.494	9.82e-06	0.123	ATGAGTCAT
46-ACCTGGCAC	STREME-46	20211212_55149__346635__1598::fsp__hepg2__5	40	49	-	12.1939	4.06e-05	0.185	ACCTGCCAC
57-ACAGGTATGTA	STREME-57	20211212_55149__346635__1598::fsp__hepg2__5	157	168	-	9.62921	5.12e-05	0.462	ACAGGTAAACA
55-ATGASTCAT	STREME-55	20211212_55149__346635__1598::fsp__hepg2__5	117	126	-	15.494	9.82e-06	0.123	ATGACTCAT
32-ACAGGTGA	STREME-32	20211212_55149__346635__1598::fsp__hepg2__5	133	141	+	15.2485	1.47e-05	0.126	ACAGGTGA
6-KATGASTCATM	STREME-6	20211212_55149__346635__1598::fsp__hepg2__5	116	127	+	13.1429	1.61e-05	0.105	TATGAGTCATT
12-YGGGAAWTTCCCR	STREME-12	20211212_55149__346635__1598::fsp__hepg2__5	179	192	+	15.1667	5.88e-06	0.0192	CCGGGATTCCCCA
56-GATGCATCCC	STREME-56	20211212_55149__346635__1598::fsp__hepg2__5	8	18	+	8.26829	8e-05	0.372	GAAGCATCAG
12-YGGGAAWTTCCCR	STREME-12	20211212_55149__346635__1598::fsp__hepg2__5	179	192	-	15.1667	5.88e-06	0.0192	TGGGGAATCCCGG
6-KATGASTCATM	STREME-6	20211212_55149__346635__1598::fsp__hepg2__5	116	127	-	13.1429	1.61e-05	0.105	AATGACTCATA
2-GCHGTGATTTAY	STREME-2	20211212_55149__346635__1599::fsp__hepg2__5	38	50	-	18.6557	8.34e-08	0.00594	GCAGTGATTTAT
5-ACACCTGTC	STREME-5	20211212_55149__346635__1599::fsp__hepg2__5	116	125	+	11.6721	4.28e-05	0.0577	ACACCCGTC
13-DTGCACCTGC	STREME-13	20211212_55149__346635__1599::fsp__hepg2__5	30	40	-	4.02857	6.15e-05	0.0866	ATGCACCTGG
26-GACCTTGAMCY	STREME-26	20211212_55149__346635__1599::fsp__hepg2__5	157	168	-	4.94737	8.01e-05	0.198	GACCTTGTAAC
80-AATCACDGC	STREME-80	20211212_55149__346635__1599::fsp__hepg2__5	41	50	+	16.0899	7.34e-06	0.0267	AATCACTGC
3-GGTYCAAAGTCCAHH	STREME-3	20211212_55149__346635__1599::fsp__hepg2__5	100	115	-	13.9394	5.21e-06	0.0159	GTTCCAAAGGTCACT
3-GGTYCAAAGTCCAHH	STREME-3	20211212_55149__346635__159::fsp__hepg2__0	78	93	+	12.3636	1.01e-05	0.0263	TGGTCAAAGGTCAAC
30-AGGTGTGAAV	STREME-30	20211212_55149__346635__159::fsp__hepg2__0	158	168	-	6.76829	3.44e-05	0.174	AGGTGTGGAC
73-GTTAATGATTAA	STREME-73	20211212_55149__346635__159::fsp__hepg2__0	20	32	+	18.5408	3.98e-07	0.000896	GTTAATCATTAA
46-ACCTGGCAC	STREME-46	20211212_55149__346635__159::fsp__hepg2__0	164	173	+	17.5818	2.72e-06	0.0627	ACCTGGCAC
61-CCCKGGCAC	STREME-61	20211212_55149__346635__159::fsp__hepg2__0	164	173	+	7.78652	6.77e-05	0.183	ACCTGGCAC
20-GATCAAAGGKC	STREME-20	20211212_55149__346635__159::fsp__hepg2__0	79	90	+	16.6447	1.74e-06	0.0356	GGTCAAAGGTC
53-GTTGGCAC	STREME-53	20211212_55149__346635__159::fsp__hepg2__0	48	56	+	15.5333	1.21e-05	0.24	GTTGGCAC
1-RGTTAATSATTAACY	STREME-1	20211212_55149__346635__159::fsp__hepg2__0	19	34	+	20.3778	1.09e-07	0.000228	GGTTAATCATTAATC
2-GCHGTGATTTAY	STREME-2	20211212_55149__346635__159::fsp__hepg2__0	52	64	+	12.8197	1.98e-05	0.0346	GCACAGATTTAG
1-RGTTAATSATTAACY	STREME-1	20211212_55149__346635__159::fsp__hepg2__0	19	34	-	20.3778	1.09e-07	0.000228	GATTAATGATTAACC
9-ATGCCAGGCDR	STREME-9	20211212_55149__346635__159::fsp__hepg2__0	162	173	-	12.5909	1.77e-05	0.0381	GTGCCAGGTGT
26-GACCTTGAMCY	STREME-26	20211212_55149__346635__159::fsp__hepg2__0	79	90	-	5.81579	5.44e-05	0.163	GACCTTTGACC
36-GCACAGATTKSA	STREME-36	20211212_55149__346635__159::fsp__hepg2__0	52	64	+	9.21348	1.35e-05	0.157	GCACAGATTTAG
3-GGTYCAAAGTCCAHH	STREME-3	20211212_55149__346635__159::fsp__hepg2__0	35	50	+	6.27273	8.64e-05	0.135	GGTCCTAAGTTCAGT
73-GTTAATGATTAA	STREME-73	20211212_55149__346635__159::fsp__hepg2__0	21	33	-	12.3163	1.15e-05	0.0152	ATTAATGATTAA
26-GACCTTGAMCY	STREME-26	20211212_55149__346635__15::fsp__hepg2__0	19	30	+	16.1316	3.47e-06	0.0268	GACTTTGGACC
1-RGTTAATSATTAACY	STREME-1	20211212_55149__346635__15::fsp__hepg2__0	58	73	+	14.8667	2.6e-06	0.00302	GATTAACGATTAACC
73-GTTAATGATTAA	STREME-73	20211212_55149__346635__15::fsp__hepg2__0	60	72	-	14.7041	2.58e-06	0.00445	GTTAATCGTTAA
13-DTGCACCTGC	STREME-13	20211212_55149__346635__15::fsp__hepg2__0	175	185	-	10.8286	4.46e-05	0.0801	GAACACCTGT
5-ACACCTGTC	STREME-5	20211212_55149__346635__15::fsp__hepg2__0	174	183	-	14.0	1.26e-05	0.0315	ACACCTGTG
39-ACAAWGGGCCCWTTGT	STREME-39	20211212_55149__346635__15::fsp__hepg2__0	183	199	+	9.41463	2.86e-05	0.203	TCAAAGGTTGCTCTGT
3-GGTYCAAAGTCCAHH	STREME-3	20211212_55149__346635__15::fsp__hepg2__0	15	30	-	23.0152	3.95e-09	0.000242	GGTCCAAAGTCCAAC
70-CAAAGTCCA	STREME-70	20211212_55149__346635__15::fsp__hepg2__0	17	26	-	16.9879	4.03e-06	0.0219	CAAAGTCCA
20-GATCAAAGGKC	STREME-20	20211212_55149__346635__15::fsp__hepg2__0	181	192	+	14.0658	7.77e-06	0.0734	GTTCAAAGGTT
70-CAAAGTCCA	STREME-70	20211212_55149__346635__15::fsp__hepg2__0	24	33	-	11.8909	3.71e-05	0.129	CAAGGTCCA
3-GGTYCAAAGTCCAHH	STREME-3	20211212_55149__346635__15::fsp__hepg2__0	36	51	-	8.13636	4.74e-05	0.0872	GGTGAAAAGTGCACA
1-RGTTAATSATTAACY	STREME-1	20211212_55149__346635__15::fsp__hepg2__0	58	73	-	14.8667	2.6e-06	0.00302	GGTTAATCGTTAATC
46-ACCTGGCAC	STREME-46	20211212_55149__346635__15::fsp__hepg2__0	48	57	+	11.9818	8.03e-05	0.196	ACCTTGCAC
39-ACAAWGGGCCCWTTGT	STREME-39	20211212_55149__346635__15::fsp__hepg2__0	183	199	-	9.41463	2.86e-05	0.203	ACAGAGCAACCTTTGA
46-ACCTGGCAC	STREME-46	20211212_55149__346635__1600::fsp__hepg2__5	97	106	-	12.4788	1.61e-05	0.104	ACCTGGCGC
15-CTAWAAATAGMH	STREME-15	20211212_55149__346635__1600::fsp__hepg2__5	88	100	+	11.0141	4.22e-05	0.266	CTAAGAATAGCG
1-RGTTAATSATTAACY	STREME-1	20211212_55149__346635__1600::fsp__hepg2__5	51	66	+	13.6778	4.88e-06	0.00525	CGTAAATGTTTAACC
27-ATCAACCCGAGTGGA	STREME-27	20211212_55149__346635__1600::fsp__hepg2__5	183	198	-	4.31707	5.52e-05	0.286	AACAACACCTATGGA
26-GACCTTGAMCY	STREME-26	20211212_55149__346635__1600::fsp__hepg2__5	161	172	+	14.8816	5.76e-06	0.0315	GACCTTGGACA
73-GTTAATGATTAA	STREME-73	20211212_55149__346635__1600::fsp__hepg2__5	52	64	+	11.7041	1.4e-05	0.0182	GTAAATGTTTAA
20-GATCAAAGGKC	STREME-20	20211212_55149__346635__1600::fsp__hepg2__5	42	53	-	10.1053	3.75e-05	0.187	CGACAAAGGGC
82-CTYGAACTCCTGRSC	STREME-82	20211212_55149__346635__1600::fsp__hepg2__5	146	161	+	3.12245	6.86e-05	0.601	TTCGTACTCCTGAAT
1-RGTTAATSATTAACY	STREME-1	20211212_55149__346635__1600::fsp__hepg2__5	51	66	-	13.6778	4.88e-06	0.00525	GGTTAAACATTTACG
26-GACCTTGAMCY	STREME-26	20211212_55149__346635__1601::fsp__hepg2__5	157	168	+	19.1711	3.73e-07	0.0256	GACCTTGACCC
62-CCCCDCCCCCMCC	STREME-62	20211212_55149__346635__1601::fsp__hepg2__5	182	195	+	9.46053	8.29e-05	0.235	CCCCTCTCAGGCC
2-GCHGTGATTTAY	STREME-2	20211212_55149__346635__1601::fsp__hepg2__5	129	141	-	8.7541	8.45e-05	0.0949	TCTCTGATTGAC
61-CCCKGGCAC	STREME-61	20211212_55149__346635__1601::fsp__hepg2__5	17	26	+	7.29213	8.54e-05	0.211	CGCGGGCAC
3-GGTYCAAAGTCCAHH	STREME-3	20211212_55149__346635__1601::fsp__hepg2__5	100	115	+	7.65152	5.57e-05	0.0982	GGTCAAAAGGGCACA
57-ACAGGTATGTA	STREME-57	20211212_55149__346635__1601::fsp__hepg2__5	111	122	-	19.1236	5.53e-07	0.0818	ACAGGTATGTG
73-GTTAATGATTAA	STREME-73	20211212_55149__346635__1602::fsp__hepg2__5	74	86	+	7.40816	7.44e-05	0.0742	GTTAATAATTTA
57-ACAGGTATGTA	STREME-57	20211212_55149__346635__1602::fsp__hepg2__5	170	181	-	11.9888	1.75e-05	0.335	ACAGGTATATT
72-TTAGCATGCTAAAAG	STREME-72	20211212_55149__346635__1602::fsp__hepg2__5	160	175	+	4.38776	7.06e-05	1.0	TCAGAATGCCAATAT
26-GACCTTGAMCY	STREME-26	20211212_55149__346635__1602::fsp__hepg2__5	151	162	-	5.11842	7.4e-05	0.19	GACCTTGATCA
1-RGTTAATSATTAACY	STREME-1	20211212_55149__346635__1602::fsp__hepg2__5	73	88	+	18.6778	2.94e-07	0.000489	GGTTAATAATTTACC
1-RGTTAATSATTAACY	STREME-1	20211212_55149__346635__1602::fsp__hepg2__5	73	88	-	18.6778	2.94e-07	0.000489	GGTAAATTATTAACC
73-GTTAATGATTAA	STREME-73	20211212_55149__346635__1602::fsp__hepg2__5	75	87	-	13.4898	4.55e-06	0.00722	GTAAATTATTAA
26-GACCTTGAMCY	STREME-26	20211212_55149__346635__1602::fsp__hepg2__5	100	111	+	19.1711	3.73e-07	0.0256	GACCTTGACCC
26-GACCTTGAMCY	STREME-26	20211212_55149__346635__1603::fsp__hepg2__5	136	147	+	19.1711	3.73e-07	0.0256	GACCTTGACCC
2-GCHGTGATTTAY	STREME-2	20211212_55149__346635__1603::fsp__hepg2__5	187	199	-	15.4754	4.95e-06	0.0148	GCACTGATTTAC
27-ATCAACCCGAGTGGA	STREME-27	20211212_55149__346635__1603::fsp__hepg2__5	63	78	-	2.97561	8.46e-05	0.332	ATCAACCCAAGTGCT
37-YKGGTACCMR	STREME-37	20211212_55149__346635__1604::fsp__hepg2__5	0	10	-	7.88158	9.13e-05	0.296	CAGGTACCAT
37-YKGGTACCMR	STREME-37	20211212_55149__346635__1604::fsp__hepg2__5	0	10	+	7.88158	9.13e-05	0.296	ATGGTACCTG
29-ATTTCCGGC	STREME-29	20211212_55149__346635__1604::fsp__hepg2__5	72	81	+	9.7439	9.82e-05	0.361	CTTTCCGGT
62-CCCCDCCCCCMCC	STREME-62	20211212_55149__346635__1605::fsp__hepg2__5	6	19	+	13.9079	8.52e-06	0.111	CCCCTCCCCCATG
63-GCCTGTAATCCCAGC	STREME-63	20211212_55149__346635__1605::fsp__hepg2__5	176	191	+	2.16667	7.08e-05	0.752	GCCTGTACCCCCGTC
67-CTATGTACACA	STREME-67	20211212_55149__346635__1605::fsp__hepg2__5	89	100	-	8.0303	8.12e-05	0.865	CTAGGGACACA
39-ACAAWGGGCCCWTTGT	STREME-39	20211212_55149__346635__1605::fsp__hepg2__5	76	92	+	24.3171	3.39e-09	0.000315	ACAAAGGGGCCTTTGT
39-ACAAWGGGCCCWTTGT	STREME-39	20211212_55149__346635__1605::fsp__hepg2__5	76	92	-	24.3171	3.39e-09	0.000315	ACAAAGGCCCCTTTGT
70-CAAAGTCCA	STREME-70	20211212_55149__346635__1606::fsp__hepg2__5	112	121	+	16.9879	4.03e-06	0.0219	CAAAGTCCA
76-GGCTGGAGTGCAGTG	STREME-76	20211212_55149__346635__1606::fsp__hepg2__5	94	109	+	1.19101	9.69e-05	0.111	TGCTGGTGTCCAAGG
2-GCHGTGATTTAY	STREME-2	20211212_55149__346635__1606::fsp__hepg2__5	180	192	-	10.8689	4.26e-05	0.0569	ACCCTGATTTAG
82-CTYGAACTCCTGRSC	STREME-82	20211212_55149__346635__1606::fsp__hepg2__5	79	94	-	3.65306	5.79e-05	0.586	CTTCATCCTCTAACC
26-GACCTTGAMCY	STREME-26	20211212_55149__346635__1606::fsp__hepg2__5	100	111	-	14.8816	5.76e-06	0.0315	GACCTTGGACA
41-GMGATAAS	STREME-41	20211212_55149__346635__1606::fsp__hepg2__5	39	47	-	13.9756	3.26e-05	0.14	GCGATAAG
3-GGTYCAAAGTCCAHH	STREME-3	20211212_55149__346635__1606::fsp__hepg2__5	108	123	+	9.56061	2.91e-05	0.06	GTCACAAAGTCCATT
4-CCTTATCTST	STREME-4	20211212_55149__346635__1606::fsp__hepg2__5	38	48	+	11.7377	6.15e-05	0.112	CCTTATCGCC
80-AATCACDGC	STREME-80	20211212_55149__346635__1607::fsp__hepg2__5	3	12	+	15.8989	1.14e-05	0.0287	AATCACAGC
13-DTGCACCTGC	STREME-13	20211212_55149__346635__1607::fsp__hepg2__5	168	178	-	10.5143	4.72e-05	0.0801	GTACACGTGT
67-CTATGTACACA	STREME-67	20211212_55149__346635__1607::fsp__hepg2__5	139	150	-	17.9192	5.53e-07	0.129	CTATGTACCCA
48-AAAGGAATGGAAT	STREME-48	20211212_55149__346635__1607::fsp__hepg2__5	27	40	-	6.04878	6.38e-05	0.0543	GACGGAATGCAAT
13-DTGCACCTGC	STREME-13	20211212_55149__346635__1607::fsp__hepg2__5	166	176	+	9.5	5.38e-05	0.0805	GAACACGTGT
2-GCHGTGATTTAY	STREME-2	20211212_55149__346635__1607::fsp__hepg2__5	0	12	-	16.2295	2.99e-06	0.0117	GCTGTGATTTCG
3-GGTYCAAAGTCCAHH	STREME-3	20211212_55149__346635__1608::fsp__hepg2__5	159	174	-	8.28788	4.51e-05	0.0839	GGTCCAGGGTTCAAG
82-CTYGAACTCCTGRSC	STREME-82	20211212_55149__346635__1608::fsp__hepg2__5	159	174	+	2.0	9.7e-05	0.621	CTTGAACCCTGGACC
47-AAACAAACAAA	STREME-47	20211212_55149__346635__1608::fsp__hepg2__5	138	149	-	10.6265	5.34e-05	0.619	GAGCAAACAAC
81-TGGGCAAACA	STREME-81	20211212_55149__346635__1608::fsp__hepg2__5	140	150	-	13.3146	1.31e-05	0.32	AGAGCAAACA
26-GACCTTGAMCY	STREME-26	20211212_55149__346635__1608::fsp__hepg2__5	156	167	+	19.6974	2.05e-07	0.0256	GACCTTGAACC
34-CGCGCCAAA	STREME-34	20211212_55149__346635__1608::fsp__hepg2__5	92	101	-	9.5	9.96e-05	0.254	CCGGCCAAA
32-ACAGGTGA	STREME-32	20211212_55149__346635__1609::fsp__hepg2__5	77	85	+	15.2485	1.47e-05	0.126	ACAGGTGA
3-GGTYCAAAGTCCAHH	STREME-3	20211212_55149__346635__1609::fsp__hepg2__5	149	164	-	8.77273	3.83e-05	0.074	TGTCCAAGGGTCATG
26-GACCTTGAMCY	STREME-26	20211212_55149__346635__1609::fsp__hepg2__5	83	94	+	6.25	4.5e-05	0.149	GACCTTGAAGT
70-CAAAGTCCA	STREME-70	20211212_55149__346635__160::fsp__hepg2__0	125	134	-	16.9879	4.03e-06	0.0219	CAAAGTCCA
14-GATGCCAAS	STREME-14	20211212_55149__346635__160::fsp__hepg2__0	106	115	+	10.9857	6.08e-05	0.115	AATGCCAAG
59-TATATGGTCTAAAAA	STREME-59	20211212_55149__346635__160::fsp__hepg2__0	168	183	+	4.04444	6.82e-05	1.0	TACATGGTCCAAAGT
76-GGCTGGAGTGCAGTG	STREME-76	20211212_55149__346635__160::fsp__hepg2__0	154	169	-	1.86517	8.09e-05	0.0978	AAGTGGAGTGGAACC
26-GACCTTGAMCY	STREME-26	20211212_55149__346635__160::fsp__hepg2__0	127	138	+	16.1316	3.47e-06	0.0268	GACTTTGGACC
3-GGTYCAAAGTCCAHH	STREME-3	20211212_55149__346635__160::fsp__hepg2__0	123	138	-	23.6818	7.85e-10	0.000156	GGTCCAAAGTCCACT
1-RGTTAATSATTAACY	STREME-1	20211212_55149__346635__160::fsp__hepg2__0	53	68	+	25.1444	2.83e-09	1.77e-05	GGTTAATCATTAACC
70-CAAAGTCCA	STREME-70	20211212_55149__346635__160::fsp__hepg2__0	177	186	+	16.9879	4.03e-06	0.0219	CAAAGTCCA
62-CCCCDCCCCCMCC	STREME-62	20211212_55149__346635__160::fsp__hepg2__0	20	33	+	11.1053	3.82e-05	0.184	CCCCGCCCATCGT
73-GTTAATGATTAA	STREME-73	20211212_55149__346635__160::fsp__hepg2__0	54	66	+	18.5408	3.98e-07	0.000896	GTTAATCATTAA
26-GACCTTGAMCY	STREME-26	20211212_55149__346635__160::fsp__hepg2__0	173	184	-	16.1316	3.47e-06	0.0268	GACTTTGGACC
1-RGTTAATSATTAACY	STREME-1	20211212_55149__346635__160::fsp__hepg2__0	53	68	-	25.1444	2.83e-09	1.77e-05	GGTTAATGATTAACC
73-GTTAATGATTAA	STREME-73	20211212_55149__346635__160::fsp__hepg2__0	55	67	-	21.9592	1.24e-07	0.000636	GTTAATGATTAA
3-GGTYCAAAGTCCAHH	STREME-3	20211212_55149__346635__160::fsp__hepg2__0	173	188	+	23.6212	1.43e-09	0.000173	GGTCCAAAGTCCACC
23-GGCGGGAA	STREME-23	20211212_55149__346635__160::fsp__hepg2__0	19	27	-	5.46067	8.55e-05	0.197	GGCGGGGA
26-GACCTTGAMCY	STREME-26	20211212_55149__346635__1610::fsp__hepg2__5	112	123	+	19.1711	3.73e-07	0.0256	GACCTTGACCC
66-GCACGTGC	STREME-66	20211212_55149__346635__1610::fsp__hepg2__5	63	71	-	10.6909	4.24e-05	0.222	GCACGCGC
9-ATGCCAGGCDR	STREME-9	20211212_55149__346635__1610::fsp__hepg2__5	173	184	+	14.2879	1.06e-05	0.0297	GTGCCAGGGAG
66-GCACGTGC	STREME-66	20211212_55149__346635__1610::fsp__hepg2__5	63	71	+	10.6909	4.24e-05	0.222	GCGCGTGC
57-ACAGGTATGTA	STREME-57	20211212_55149__346635__1610::fsp__hepg2__5	83	94	+	11.8876	1.82e-05	0.335	ACAGGTAGGTC
46-ACCTGGCAC	STREME-46	20211212_55149__346635__1610::fsp__hepg2__5	173	182	-	12.4788	1.61e-05	0.104	CCCTGGCAC
61-CCCKGGCAC	STREME-61	20211212_55149__346635__1610::fsp__hepg2__5	173	182	-	18.1124	2.23e-06	0.0694	CCCTGGCAC
13-DTGCACCTGC	STREME-13	20211212_55149__346635__1611::fsp__hepg2__5	38	48	-	13.6571	1.88e-05	0.0552	GTGCACGTGT
32-ACAGGTGA	STREME-32	20211212_55149__346635__1611::fsp__hepg2__5	150	158	+	15.2485	1.47e-05	0.126	ACAGGTGA
70-CAAAGTCCA	STREME-70	20211212_55149__346635__1611::fsp__hepg2__5	171	180	+	16.9879	4.03e-06	0.0219	CAAAGTCCA
13-DTGCACCTGC	STREME-13	20211212_55149__346635__1611::fsp__hepg2__5	36	46	+	10.7714	4.63e-05	0.0801	GCACACGTGC
3-GGTYCAAAGTCCAHH	STREME-3	20211212_55149__346635__1611::fsp__hepg2__5	167	182	+	16.5	1.5e-06	0.00609	GTTCCAAAGTCCATT
48-AAAGGAATGGAAT	STREME-48	20211212_55149__346635__1611::fsp__hepg2__5	174	187	-	9.15854	2.12e-05	0.0268	ACAGAAATGGACT
82-CTYGAACTCCTGRSC	STREME-82	20211212_55149__346635__1612::fsp__hepg2__5	23	38	-	2.54082	8.28e-05	0.614	ATCGAGCTTCTGGCC
30-AGGTGTGAAV	STREME-30	20211212_55149__346635__1612::fsp__hepg2__5	126	136	+	6.63415	4.41e-05	0.203	AGGTGTTAAG
21-AATATTTRCHYAG	STREME-21	20211212_55149__346635__1612::fsp__hepg2__5	173	186	-	8.11842	8.6e-05	0.458	TGTGTTTACACAA
2-GCHGTGATTTAY	STREME-2	20211212_55149__346635__1612::fsp__hepg2__5	44	56	+	10.3934	5.04e-05	0.0643	TCACTGATTTAT
13-DTGCACCTGC	STREME-13	20211212_55149__346635__1612::fsp__hepg2__5	69	79	-	3.7	7.52e-05	0.0992	GTGCGCCTGC
80-AATCACDGC	STREME-80	20211212_55149__346635__1613::fsp__hepg2__5	170	179	+	15.8989	1.14e-05	0.0287	AATCACAGC
39-ACAAWGGGCCCWTTGT	STREME-39	20211212_55149__346635__1613::fsp__hepg2__5	132	148	+	6.30488	9.19e-05	0.419	ACAAAGTGACCTTTGG
39-ACAAWGGGCCCWTTGT	STREME-39	20211212_55149__346635__1613::fsp__hepg2__5	132	148	-	6.30488	9.19e-05	0.419	CCAAAGGTCACTTTGT
57-ACAGGTATGTA	STREME-57	20211212_55149__346635__1613::fsp__hepg2__5	6	17	-	11.6404	2.09e-05	0.349	ACAGGTAGCTG
2-GCHGTGATTTAY	STREME-2	20211212_55149__346635__1613::fsp__hepg2__5	167	179	-	17.0164	1.53e-06	0.00971	GCTGTGATTGAC
26-GACCTTGAMCY	STREME-26	20211212_55149__346635__1613::fsp__hepg2__5	159	170	-	17.9474	9.96e-07	0.0256	GACCTTGACCT
15-CTAWAAATAGMH	STREME-15	20211212_55149__346635__1613::fsp__hepg2__5	77	89	-	12.8028	1.8e-05	0.166	ATATAAATAGCT
3-GGTYCAAAGTCCAHH	STREME-3	20211212_55149__346635__1613::fsp__hepg2__5	136	151	-	13.9394	5.21e-06	0.0159	GTTCCAAAGGTCACT
2-GCHGTGATTTAY	STREME-2	20211212_55149__346635__1614::fsp__hepg2__5	120	132	-	11.8197	2.95e-05	0.0446	TCAGTGATTGAC
20-GATCAAAGGKC	STREME-20	20211212_55149__346635__1614::fsp__hepg2__5	107	118	+	12.2105	1.7e-05	0.119	CATCAAAGGGT
26-GACCTTGAMCY	STREME-26	20211212_55149__346635__1614::fsp__hepg2__5	144	155	+	19.6974	2.05e-07	0.0256	GACCTTGAACC
82-CTYGAACTCCTGRSC	STREME-82	20211212_55149__346635__1614::fsp__hepg2__5	147	162	+	7.36735	1.83e-05	0.456	CTTGAACCCTTGATC
3-GGTYCAAAGTCCAHH	STREME-3	20211212_55149__346635__1615::fsp__hepg2__5	123	138	+	7.09091	6.67e-05	0.112	AGGGTAAAGTTCAAA
61-CCCKGGCAC	STREME-61	20211212_55149__346635__1615::fsp__hepg2__5	189	198	-	8.24719	1.18e-05	0.183	CCCTGGCCC
27-ATCAACCCGAGTGGA	STREME-27	20211212_55149__346635__1615::fsp__hepg2__5	168	183	-	5.2561	4.05e-05	0.236	ATCAATCCGAGCGGA
13-DTGCACCTGC	STREME-13	20211212_55149__346635__1615::fsp__hepg2__5	68	78	-	14.0	1.59e-05	0.0486	GTACACCTGC
26-GACCTTGAMCY	STREME-26	20211212_55149__346635__1615::fsp__hepg2__5	159	170	-	6.10526	4.87e-05	0.158	GACCTTGAATT
26-GACCTTGAMCY	STREME-26	20211212_55149__346635__1615::fsp__hepg2__5	152	163	+	6.10526	4.87e-05	0.158	GACCTTGAATT
36-GCACAGATTKSA	STREME-36	20211212_55149__346635__1615::fsp__hepg2__5	76	88	+	2.8764	9.56e-05	0.353	ACCCAGTTTTGA
50-TGATAACA	STREME-50	20211212_55149__346635__1615::fsp__hepg2__5	179	187	+	5.29213	9.01e-05	0.512	TGATAACC
47-AAACAAACAAA	STREME-47	20211212_55149__346635__1615::fsp__hepg2__5	135	146	+	15.2169	5.08e-06	0.292	AAACAAACAAG
14-GATGCCAAS	STREME-14	20211212_55149__346635__1616::fsp__hepg2__5	58	67	-	12.5	3.04e-05	0.0762	CATGCCAAC
57-ACAGGTATGTA	STREME-57	20211212_55149__346635__1616::fsp__hepg2__5	164	175	-	8.83146	7.31e-05	0.512	ACAGGTAGGCC
80-AATCACDGC	STREME-80	20211212_55149__346635__1616::fsp__hepg2__5	36	45	+	16.3371	3.31e-06	0.0267	AATCACGGC
3-GGTYCAAAGTCCAHH	STREME-3	20211212_55149__346635__1616::fsp__hepg2__5	134	149	-	11.697	1.31e-05	0.0322	AGTCCAAGGGTCATG
2-GCHGTGATTTAY	STREME-2	20211212_55149__346635__1616::fsp__hepg2__5	33	45	-	15.5082	4.89e-06	0.0147	GCCGTGATTTGA
36-GCACAGATTKSA	STREME-36	20211212_55149__346635__1617::fsp__hepg2__5	8	20	+	3.55056	8.42e-05	0.34	ACACAAATTTGG
2-GCHGTGATTTAY	STREME-2	20211212_55149__346635__1617::fsp__hepg2__5	125	137	-	14.3115	1.01e-05	0.0226	ACTGTGATTTAT
52-CTCRGCCTCCCAAA	STREME-52	20211212_55149__346635__1617::fsp__hepg2__5	15	29	-	5.8427	5.22e-05	0.627	GTGTGCCTCCCAAA
3-GGTYCAAAGTCCAHH	STREME-3	20211212_55149__346635__1617::fsp__hepg2__5	143	158	+	12.6212	9.1e-06	0.0243	GTTCCAAAGGTCAAG
35-ATTCCTTTCCTTTC	STREME-35	20211212_55149__346635__1617::fsp__hepg2__5	43	57	+	10.3818	1.43e-05	0.0178	AAGCCTATCCTTTC
26-GACCTTGAMCY	STREME-26	20211212_55149__346635__1617::fsp__hepg2__5	150	161	-	17.9474	9.96e-07	0.0256	GACCTTGACCT
30-AGGTGTGAAV	STREME-30	20211212_55149__346635__1617::fsp__hepg2__5	156	166	+	6.4878	5.05e-05	0.203	AGGTCTGAAC
68-AATRCATTCCA	STREME-68	20211212_55149__346635__1617::fsp__hepg2__5	138	149	+	2.39796	9.92e-05	0.456	AACAGGTTCCA
54-TACAAATGCCATGGC	STREME-54	20211212_55149__346635__1617::fsp__hepg2__5	68	83	+	2.13333	9.81e-05	0.871	TCTAGGTGCCGTGGC
34-CGCGCCAAA	STREME-34	20211212_55149__346635__1617::fsp__hepg2__5	53	62	-	13.1184	2.14e-05	0.121	CCCGCGAAA
32-ACAGGTGA	STREME-32	20211212_55149__346635__1618::fsp__hepg2__5	109	117	-	15.2485	1.47e-05	0.126	ACAGGTGA
3-GGTYCAAAGTCCAHH	STREME-3	20211212_55149__346635__1618::fsp__hepg2__5	99	114	+	19.9697	1.68e-07	0.00137	GGTCCAAAGGTCACC
5-ACACCTGTC	STREME-5	20211212_55149__346635__1619::fsp__hepg2__5	84	93	+	12.0164	4.01e-05	0.0547	ACAGCTGTT
26-GACCTTGAMCY	STREME-26	20211212_55149__346635__1619::fsp__hepg2__5	103	114	+	19.1711	3.73e-07	0.0256	GACCTTGACCC
17-WAGATAAG	STREME-17	20211212_55149__346635__1619::fsp__hepg2__5	75	83	+	12.1184	8.71e-05	0.235	TAGATAAC
52-CTCRGCCTCCCAAA	STREME-52	20211212_55149__346635__1619::fsp__hepg2__5	15	29	+	4.16854	8.83e-05	0.694	CTATGCCTCCTAGA
5-ACACCTGTC	STREME-5	20211212_55149__346635__1619::fsp__hepg2__5	83	92	-	12.0164	4.01e-05	0.0547	ACAGCTGTT
52-CTCRGCCTCCCAAA	STREME-52	20211212_55149__346635__1619::fsp__hepg2__5	128	142	+	4.2809	8.52e-05	0.693	GTAAGCCTGCCAGA
3-GGTYCAAAGTCCAHH	STREME-3	20211212_55149__346635__161::fsp__hepg2__0	24	39	+	11.1515	1.63e-05	0.038	AGTCCAAGGTTCGTC
2-GCHGTGATTTAY	STREME-2	20211212_55149__346635__161::fsp__hepg2__0	7	19	-	11.7213	3.08e-05	0.0458	GCACAGATTGAG
1-RGTTAATSATTAACY	STREME-1	20211212_55149__346635__161::fsp__hepg2__0	91	106	-	25.1444	2.83e-09	1.77e-05	GGTTAATCATTAACC
26-GACCTTGAMCY	STREME-26	20211212_55149__346635__161::fsp__hepg2__0	24	35	-	4.59211	8.94e-05	0.208	AACCTTGGACT
14-GATGCCAAS	STREME-14	20211212_55149__346635__161::fsp__hepg2__0	167	176	-	15.7429	6.62e-06	0.0573	GATGCCAAG
70-CAAAGTCCA	STREME-70	20211212_55149__346635__161::fsp__hepg2__0	105	114	+	11.8909	3.71e-05	0.129	CAAGGTCCA
68-AATRCATTCCA	STREME-68	20211212_55149__346635__161::fsp__hepg2__0	19	30	+	7.58163	3.73e-05	0.22	AACACAGTCCA
26-GACCTTGAMCY	STREME-26	20211212_55149__346635__161::fsp__hepg2__0	108	119	-	18.1842	7.91e-07	0.0256	GACCTTGGACC
73-GTTAATGATTAA	STREME-73	20211212_55149__346635__161::fsp__hepg2__0	93	105	-	18.5408	3.98e-07	0.000896	GTTAATCATTAA
73-GTTAATGATTAA	STREME-73	20211212_55149__346635__161::fsp__hepg2__0	92	104	+	21.9592	1.24e-07	0.000636	GTTAATGATTAA
36-GCACAGATTKSA	STREME-36	20211212_55149__346635__161::fsp__hepg2__0	7	19	-	10.3708	7.77e-06	0.127	GCACAGATTGAG
3-GGTYCAAAGTCCAHH	STREME-3	20211212_55149__346635__161::fsp__hepg2__0	71	86	+	18.8939	3.62e-07	0.00232	CGTCCAAAGTCCAAT
1-RGTTAATSATTAACY	STREME-1	20211212_55149__346635__161::fsp__hepg2__0	91	106	+	25.1444	2.83e-09	1.77e-05	GGTTAATGATTAACC
70-CAAAGTCCA	STREME-70	20211212_55149__346635__161::fsp__hepg2__0	75	84	+	16.9879	4.03e-06	0.0219	CAAAGTCCA
26-GACCTTGAMCY	STREME-26	20211212_55149__346635__161::fsp__hepg2__0	71	82	-	10.0526	1.81e-05	0.0781	GACTTTGGACG
70-CAAAGTCCA	STREME-70	20211212_55149__346635__161::fsp__hepg2__0	21	30	+	11.8909	3.71e-05	0.129	CACAGTCCA
34-CGCGCCAAA	STREME-34	20211212_55149__346635__161::fsp__hepg2__0	56	65	+	11.7895	3.51e-05	0.151	CCCGCTAAA
77-AATGGAATCAACH	STREME-77	20211212_55149__346635__1620::fsp__hepg2__5	140	153	+	7.70787	2.56e-05	0.204	TATGGAGTAAAGT
26-GACCTTGAMCY	STREME-26	20211212_55149__346635__1620::fsp__hepg2__5	182	193	-	11.6316	1.29e-05	0.0593	GACTCTGAACC
3-GGTYCAAAGTCCAHH	STREME-3	20211212_55149__346635__1620::fsp__hepg2__5	143	158	+	8.12121	4.76e-05	0.0875	GGAGTAAAGTTCAAT
70-CAAAGTCCA	STREME-70	20211212_55149__346635__1620::fsp__hepg2__5	186	195	+	11.8909	3.71e-05	0.129	CAGAGTCCA
3-GGTYCAAAGTCCAHH	STREME-3	20211212_55149__346635__1620::fsp__hepg2__5	182	197	+	13.9091	5.26e-06	0.016	GGTTCAGAGTCCAGA
57-ACAGGTATGTA	STREME-57	20211212_55149__346635__1621::fsp__hepg2__5	160	171	-	19.1236	5.53e-07	0.0818	ACAGGTATGTG
57-ACAGGTATGTA	STREME-57	20211212_55149__346635__1621::fsp__hepg2__5	184	195	-	8.4382	8.62e-05	0.512	ACAGGTAAGGT
3-GGTYCAAAGTCCAHH	STREME-3	20211212_55149__346635__1621::fsp__hepg2__5	149	164	+	11.5303	1.4e-05	0.0339	GGTTCAGAGTGCACA
13-DTGCACCTGC	STREME-13	20211212_55149__346635__1622::fsp__hepg2__5	50	60	-	17.1429	1.36e-06	0.0214	GTGCACCTGC
32-ACAGGTGA	STREME-32	20211212_55149__346635__1622::fsp__hepg2__5	153	161	+	15.2485	1.47e-05	0.126	ACAGGTGA
52-CTCRGCCTCCCAAA	STREME-52	20211212_55149__346635__1622::fsp__hepg2__5	68	82	+	3.82022	9.83e-05	0.699	GTCTGTCTCCCGGG
16-TTCCTAGAAA	STREME-16	20211212_55149__346635__1622::fsp__hepg2__5	4	14	+	12.6579	2.07e-05	0.165	TTCATAGAAA
3-GGTYCAAAGTCCAHH	STREME-3	20211212_55149__346635__1622::fsp__hepg2__5	156	171	-	13.1667	7.24e-06	0.0205	GGTCTAAAGTTCACC
5-ACACCTGTC	STREME-5	20211212_55149__346635__1622::fsp__hepg2__5	49	58	-	10.2131	6.94e-05	0.0778	GCACCTGCC
36-GCACAGATTKSA	STREME-36	20211212_55149__346635__1622::fsp__hepg2__5	9	21	-	4.11236	7.44e-05	0.323	GGCCAGATTTCT
21-AATATTTRCHYAG	STREME-21	20211212_55149__346635__1622::fsp__hepg2__5	172	185	-	9.14474	6.02e-05	0.387	TATGTTTGCTTAT
81-TGGGCAAACA	STREME-81	20211212_55149__346635__1622::fsp__hepg2__5	173	183	+	11.7079	2.41e-05	0.405	TAAGCAAACA
47-AAACAAACAAA	STREME-47	20211212_55149__346635__1622::fsp__hepg2__5	174	185	+	14.6988	6.67e-06	0.317	AAGCAAACATA
1-RGTTAATSATTAACY	STREME-1	20211212_55149__346635__1623::fsp__hepg2__5	52	67	-	16.8889	9.01e-07	0.00122	AGTTAAACTTTAACC
73-GTTAATGATTAA	STREME-73	20211212_55149__346635__1623::fsp__hepg2__5	53	65	+	11.6633	1.44e-05	0.0184	GTTAAAGTTTAA
23-GGCGGGAA	STREME-23	20211212_55149__346635__1623::fsp__hepg2__5	99	107	+	8.95506	4.95e-05	0.133	GGCGGGTA
47-AAACAAACAAA	STREME-47	20211212_55149__346635__1623::fsp__hepg2__5	164	175	+	9.43373	9.01e-05	0.714	AGACAAACAGA
26-GACCTTGAMCY	STREME-26	20211212_55149__346635__1623::fsp__hepg2__5	173	184	+	19.1711	3.73e-07	0.0256	GACCTTGACCC
62-CCCCDCCCCCMCC	STREME-62	20211212_55149__346635__1623::fsp__hepg2__5	20	33	-	13.6316	1.02e-05	0.117	CGCCTCCCCACCC
10-SAGCTGTCAA	STREME-10	20211212_55149__346635__1623::fsp__hepg2__5	152	162	+	10.1667	6.14e-05	0.105	CCACTGTCAA
73-GTTAATGATTAA	STREME-73	20211212_55149__346635__1623::fsp__hepg2__5	54	66	-	8.2449	4.65e-05	0.0496	GTTAAACTTTAA
1-RGTTAATSATTAACY	STREME-1	20211212_55149__346635__1623::fsp__hepg2__5	52	67	+	16.8889	9.01e-07	0.00122	GGTTAAAGTTTAACT
62-CCCCDCCCCCMCC	STREME-62	20211212_55149__346635__1623::fsp__hepg2__5	15	28	-	13.1316	1.33e-05	0.127	CCCCACCCTATGC
69-CATTCCATTCGAGTC	STREME-69	20211212_55149__346635__1624::fsp__hepg2__5	162	177	+	7.20225	6.16e-06	0.0115	AAGTCCATCCGAGTC
81-TGGGCAAACA	STREME-81	20211212_55149__346635__1624::fsp__hepg2__5	179	189	+	8.77528	9.1e-05	0.62	AAAGCAAACA
70-CAAAGTCCA	STREME-70	20211212_55149__346635__1624::fsp__hepg2__5	160	169	+	16.9879	4.03e-06	0.0219	CAAAGTCCA
47-AAACAAACAAA	STREME-47	20211212_55149__346635__1624::fsp__hepg2__5	180	191	+	12.5181	2.12e-05	0.502	AAGCAAACAAC
26-GACCTTGAMCY	STREME-26	20211212_55149__346635__1624::fsp__hepg2__5	156	167	-	5.73684	5.48e-05	0.163	GACTTTGCCCC
30-AGGTGTGAAV	STREME-30	20211212_55149__346635__1624::fsp__hepg2__5	92	102	-	5.12195	9.17e-05	0.254	AGGTGCGGAG
49-ATTTCATTCCATTC	STREME-49	20211212_55149__346635__1624::fsp__hepg2__5	78	92	-	2.07229	9.52e-05	0.0665	AGTTCTTTACAATG
61-CCCKGGCAC	STREME-61	20211212_55149__346635__1624::fsp__hepg2__5	129	138	-	7.78652	6.77e-05	0.183	CACTGGCAC
3-GGTYCAAAGTCCAHH	STREME-3	20211212_55149__346635__1624::fsp__hepg2__5	156	171	+	18.9545	3.41e-07	0.00223	GGGGCAAAGTCCATC
39-ACAAWGGGCCCWTTGT	STREME-39	20211212_55149__346635__1625::fsp__hepg2__5	148	164	+	13.7805	4.25e-06	0.0482	ACAATAAAGGCTTTGT
39-ACAAWGGGCCCWTTGT	STREME-39	20211212_55149__346635__1625::fsp__hepg2__5	148	164	-	13.7805	4.25e-06	0.0482	ACAAAGCCTTTATTGT
81-TGGGCAAACA	STREME-81	20211212_55149__346635__1625::fsp__hepg2__5	161	171	-	11.7079	2.41e-05	0.405	TAAGCAAACA
26-GACCTTGAMCY	STREME-26	20211212_55149__346635__1625::fsp__hepg2__5	182	193	+	18.4737	6.22e-07	0.0256	GACCTTGAACT
47-AAACAAACAAA	STREME-47	20211212_55149__346635__1625::fsp__hepg2__5	159	170	-	16.9036	1.56e-06	0.166	AAGCAAACAAA
73-GTTAATGATTAA	STREME-73	20211212_55149__346635__1626::fsp__hepg2__5	153	165	-	7.73469	5.79e-05	0.0603	GTTAATGTGTAA
1-RGTTAATSATTAACY	STREME-1	20211212_55149__346635__1626::fsp__hepg2__5	151	166	-	16.8667	9.1e-07	0.00123	GGTTAATGTGTAACC
1-RGTTAATSATTAACY	STREME-1	20211212_55149__346635__1626::fsp__hepg2__5	151	166	+	16.8667	9.1e-07	0.00123	GGTTACACATTAACC
29-ATTTCCGGC	STREME-29	20211212_55149__346635__1626::fsp__hepg2__5	168	177	+	10.0	8.69e-05	0.342	ATTTCCGTG
26-GACCTTGAMCY	STREME-26	20211212_55149__346635__1626::fsp__hepg2__5	144	155	-	6.10526	4.87e-05	0.158	AACCTTGAACT
73-GTTAATGATTAA	STREME-73	20211212_55149__346635__1627::fsp__hepg2__5	173	185	-	12.7347	9.66e-06	0.0134	GGTAATGATTAA
61-CCCKGGCAC	STREME-61	20211212_55149__346635__1627::fsp__hepg2__5	164	173	-	7.57303	7.07e-05	0.188	CCCGGGCCC
73-GTTAATGATTAA	STREME-73	20211212_55149__346635__1627::fsp__hepg2__5	172	184	+	9.42857	2.41e-05	0.0291	GTTAATCATTAC
62-CCCCDCCCCCMCC	STREME-62	20211212_55149__346635__1627::fsp__hepg2__5	15	28	+	13.1316	1.33e-05	0.127	CCATTCCCCCACC
1-RGTTAATSATTAACY	STREME-1	20211212_55149__346635__1627::fsp__hepg2__5	171	186	-	17.4556	6.18e-07	0.000896	TGGTAATGATTAACC
1-RGTTAATSATTAACY	STREME-1	20211212_55149__346635__1627::fsp__hepg2__5	171	186	+	17.4556	6.18e-07	0.000896	GGTTAATCATTACCA
47-AAACAAACAAA	STREME-47	20211212_55149__346635__1628::fsp__hepg2__5	146	157	+	17.012	1.19e-06	0.148	GAACAAACAAA
30-AGGTGTGAAV	STREME-30	20211212_55149__346635__1628::fsp__hepg2__5	36	46	+	6.63415	4.41e-05	0.203	AAGTGTGAAG
47-AAACAAACAAA	STREME-47	20211212_55149__346635__1628::fsp__hepg2__5	171	182	+	11.3253	3.73e-05	0.569	GAGCAAACAAG
2-GCHGTGATTTAY	STREME-2	20211212_55149__346635__1628::fsp__hepg2__5	54	66	+	11.8033	2.98e-05	0.0449	TCCGTGATTTCT
62-CCCCDCCCCCMCC	STREME-62	20211212_55149__346635__1628::fsp__hepg2__5	137	150	+	9.43421	8.39e-05	0.237	CTCCGCCCAGAAC
20-GATCAAAGGKC	STREME-20	20211212_55149__346635__1628::fsp__hepg2__5	156	167	-	10.2763	3.49e-05	0.179	GCACAAAGGGT
81-TGGGCAAACA	STREME-81	20211212_55149__346635__1628::fsp__hepg2__5	170	180	+	16.2472	2.02e-06	0.135	TGAGCAAACA
27-ATCAACCCGAGTGGA	STREME-27	20211212_55149__346635__1628::fsp__hepg2__5	63	78	-	5.14634	4.21e-05	0.242	ATCAGCCTGAGGAGA
5-ACACCTGTC	STREME-5	20211212_55149__346635__1629::fsp__hepg2__5	49	58	+	13.9508	1.67e-05	0.0362	ACACCTGTT
21-AATATTTRCHYAG	STREME-21	20211212_55149__346635__1629::fsp__hepg2__5	36	49	-	7.85526	9.31e-05	0.474	ACTGTTTACCTAC
50-TGATAACA	STREME-50	20211212_55149__346635__1629::fsp__hepg2__5	54	62	-	15.0112	2.18e-05	0.442	TGATAACA
1-RGTTAATSATTAACY	STREME-1	20211212_55149__346635__1629::fsp__hepg2__5	57	72	-	10.2667	2.4e-05	0.0225	AGTTAATTATTGATA
73-GTTAATGATTAA	STREME-73	20211212_55149__346635__1629::fsp__hepg2__5	59	71	-	13.7245	3.79e-06	0.00633	GTTAATTATTGA
81-TGGGCAAACA	STREME-81	20211212_55149__346635__1629::fsp__hepg2__5	37	47	+	11.5955	2.92e-05	0.418	TAGGTAAACA
2-GCHGTGATTTAY	STREME-2	20211212_55149__346635__1629::fsp__hepg2__5	1	13	-	18.6557	8.34e-08	0.00594	GCAGTGATTTAT
80-AATCACDGC	STREME-80	20211212_55149__346635__1629::fsp__hepg2__5	4	13	+	16.0899	7.34e-06	0.0267	AATCACTGC
67-CTATGTACACA	STREME-67	20211212_55149__346635__1629::fsp__hepg2__5	36	47	+	8.60606	6.45e-05	0.865	GTAGGTAAACA
13-DTGCACCTGC	STREME-13	20211212_55149__346635__1629::fsp__hepg2__5	47	57	+	11.8429	3.7e-05	0.0742	GTACACCTGT
1-RGTTAATSATTAACY	STREME-1	20211212_55149__346635__1629::fsp__hepg2__5	57	72	+	10.2667	2.4e-05	0.0225	TATCAATAATTAACT
60-GGGTAACTTCCTGAY	STREME-60	20211212_55149__346635__1629::fsp__hepg2__5	148	163	+	3.67677	6.27e-05	0.733	GCGTGGTTTCCTGAG
1-RGTTAATSATTAACY	STREME-1	20211212_55149__346635__162::fsp__hepg2__0	166	181	-	16.1222	1.31e-06	0.00166	GGATAATAATTAACC
73-GTTAATGATTAA	STREME-73	20211212_55149__346635__162::fsp__hepg2__0	37	49	-	8.89796	3.38e-05	0.037	TTTAATCATTAA
22-CAACTGTCA	STREME-22	20211212_55149__346635__162::fsp__hepg2__0	116	125	-	11.3049	4.85e-05	0.0973	CACCTGTCG
73-GTTAATGATTAA	STREME-73	20211212_55149__346635__162::fsp__hepg2__0	168	180	-	7.37755	7.56e-05	0.0752	GATAATAATTAA
2-GCHGTGATTTAY	STREME-2	20211212_55149__346635__162::fsp__hepg2__0	44	56	-	17.2459	1.05e-06	0.00931	GCTGTGATTTAA
1-RGTTAATSATTAACY	STREME-1	20211212_55149__346635__162::fsp__hepg2__0	166	181	+	16.1222	1.31e-06	0.00166	GGTTAATTATTATCC
32-ACAGGTGA	STREME-32	20211212_55149__346635__162::fsp__hepg2__0	118	126	+	15.2485	1.47e-05	0.126	ACAGGTGA
3-GGTYCAAAGTCCAHH	STREME-3	20211212_55149__346635__162::fsp__hepg2__0	74	89	+	20.4091	1.16e-07	0.00108	GGTCCAAAGTTCATA
70-CAAAGTCCA	STREME-70	20211212_55149__346635__162::fsp__hepg2__0	71	80	+	11.8909	3.71e-05	0.129	CAAGGTCCA
73-GTTAATGATTAA	STREME-73	20211212_55149__346635__162::fsp__hepg2__0	36	48	+	21.9592	1.24e-07	0.000636	GTTAATGATTAA
80-AATCACDGC	STREME-80	20211212_55149__346635__162::fsp__hepg2__0	47	56	+	15.8989	1.14e-05	0.0287	AATCACAGC
13-DTGCACCTGC	STREME-13	20211212_55149__346635__162::fsp__hepg2__0	24	34	-	17.1429	1.36e-06	0.0214	GTGCACCTGC
73-GTTAATGATTAA	STREME-73	20211212_55149__346635__162::fsp__hepg2__0	167	179	+	13.5306	4.4e-06	0.00702	GTTAATTATTAT
5-ACACCTGTC	STREME-5	20211212_55149__346635__162::fsp__hepg2__0	117	126	-	11.459	5.02e-05	0.0643	TCACCTGTC
65-GATTGGAATGGA	STREME-65	20211212_55149__346635__162::fsp__hepg2__0	184	196	+	7.36735	2.96e-05	0.038	GTTAGGAATGGG
1-RGTTAATSATTAACY	STREME-1	20211212_55149__346635__162::fsp__hepg2__0	35	50	-	18.3	3.99e-07	0.000625	ATTTAATCATTAACC
5-ACACCTGTC	STREME-5	20211212_55149__346635__162::fsp__hepg2__0	23	32	-	10.2131	6.94e-05	0.0778	GCACCTGCC
1-RGTTAATSATTAACY	STREME-1	20211212_55149__346635__162::fsp__hepg2__0	35	50	+	18.3	3.99e-07	0.000625	GGTTAATGATTAAAT
67-CTATGTACACA	STREME-67	20211212_55149__346635__1630::fsp__hepg2__5	172	183	-	11.7879	1.65e-05	0.598	CTAGGTAAACA
53-GTTGGCAC	STREME-53	20211212_55149__346635__1630::fsp__hepg2__5	143	151	+	10.4242	7.14e-05	0.415	GCTGGCAC
26-GACCTTGAMCY	STREME-26	20211212_55149__346635__1630::fsp__hepg2__5	189	200	-	4.75	8.52e-05	0.203	GACTTTAACCC
81-TGGGCAAACA	STREME-81	20211212_55149__346635__1630::fsp__hepg2__5	172	182	-	11.5955	2.92e-05	0.418	TAGGTAAACA
39-ACAAWGGGCCCWTTGT	STREME-39	20211212_55149__346635__1630::fsp__hepg2__5	156	172	-	20.7561	7.32e-08	0.00209	ACAATGGGTCTATTGT
39-ACAAWGGGCCCWTTGT	STREME-39	20211212_55149__346635__1630::fsp__hepg2__5	156	172	+	20.7561	7.32e-08	0.00209	ACAATAGACCCATTGT
36-GCACAGATTKSA	STREME-36	20211212_55149__346635__1630::fsp__hepg2__5	8	20	-	5.22472	6.09e-05	0.299	GTTCAGATTTCG
2-GCHGTGATTTAY	STREME-2	20211212_55149__346635__1631::fsp__hepg2__5	91	103	+	16.9016	1.58e-06	0.00974	GCAGTGATTTCC
13-DTGCACCTGC	STREME-13	20211212_55149__346635__1631::fsp__hepg2__5	106	116	-	11.8429	3.7e-05	0.0742	GTACACCTGT
80-AATCACDGC	STREME-80	20211212_55149__346635__1631::fsp__hepg2__5	91	100	-	16.0899	7.34e-06	0.0267	AATCACTGC
14-GATGCCAAS	STREME-14	20211212_55149__346635__1631::fsp__hepg2__5	188	197	+	11.0143	5.67e-05	0.111	GGTGCCAAG
29-ATTTCCGGC	STREME-29	20211212_55149__346635__1631::fsp__hepg2__5	97	106	+	15.0488	7.34e-06	0.137	ATTTCCGGT
1-RGTTAATSATTAACY	STREME-1	20211212_55149__346635__1631::fsp__hepg2__5	124	139	-	7.3	8.31e-05	0.07	GGTCAATTTTCAACT
61-CCCKGGCAC	STREME-61	20211212_55149__346635__1631::fsp__hepg2__5	189	198	-	7.78652	6.77e-05	0.183	CCTTGGCAC
5-ACACCTGTC	STREME-5	20211212_55149__346635__1631::fsp__hepg2__5	105	114	-	13.5738	2.34e-05	0.0443	ACACCTGTA
1-RGTTAATSATTAACY	STREME-1	20211212_55149__346635__1631::fsp__hepg2__5	124	139	+	7.3	8.31e-05	0.07	AGTTGAAAATTGACC
52-CTCRGCCTCCCAAA	STREME-52	20211212_55149__346635__1632::fsp__hepg2__5	184	198	-	7.26966	3.29e-05	0.584	CTTGGACTCCGAAC
2-GCHGTGATTTAY	STREME-2	20211212_55149__346635__1632::fsp__hepg2__5	96	108	+	11.2951	3.62e-05	0.0507	GCACTGATTTTA
39-ACAAWGGGCCCWTTGT	STREME-39	20211212_55149__346635__1632::fsp__hepg2__5	170	186	-	8.30488	4.39e-05	0.269	ACACATAGGGCATTGT
57-ACAGGTATGTA	STREME-57	20211212_55149__346635__1632::fsp__hepg2__5	136	147	+	13.2135	1.15e-05	0.282	TCAGGTATGTG
40-CACTCCCACCAG	STREME-40	20211212_55149__346635__1632::fsp__hepg2__5	113	125	+	4.1236	8.99e-05	0.636	CACTCCGCCTAG
81-TGGGCAAACA	STREME-81	20211212_55149__346635__1632::fsp__hepg2__5	145	155	-	9.53933	6.36e-05	0.551	TCGGTAAACA
47-AAACAAACAAA	STREME-47	20211212_55149__346635__1632::fsp__hepg2__5	164	175	+	13.9398	9.87e-06	0.371	GAACAAACAAT
53-GTTGGCAC	STREME-53	20211212_55149__346635__1632::fsp__hepg2__5	92	100	+	10.4242	7.14e-05	0.415	GTGGGCAC
39-ACAAWGGGCCCWTTGT	STREME-39	20211212_55149__346635__1632::fsp__hepg2__5	170	186	+	8.30488	4.39e-05	0.269	ACAATGCCCTATGTGT
5-ACACCTGTC	STREME-5	20211212_55149__346635__1633::fsp__hepg2__5	158	167	+	15.8197	6.03e-06	0.0281	GCACCTGTC
32-ACAGGTGA	STREME-32	20211212_55149__346635__1633::fsp__hepg2__5	41	49	+	15.2485	1.47e-05	0.126	ACAGGTGA
3-GGTYCAAAGTCCAHH	STREME-3	20211212_55149__346635__1633::fsp__hepg2__5	107	122	-	8.0303	4.91e-05	0.0895	GTACCAAAGGCCGAG
69-CATTCCATTCGAGTC	STREME-69	20211212_55149__346635__1633::fsp__hepg2__5	18	33	+	-1.47191	6.29e-05	0.0637	AAGTCCGTTAGAGTG
70-CAAAGTCCA	STREME-70	20211212_55149__346635__1634::fsp__hepg2__5	155	164	+	11.8909	3.71e-05	0.129	CAAAGTCCG
10-SAGCTGTCAA	STREME-10	20211212_55149__346635__1634::fsp__hepg2__5	102	112	-	11.0303	3.95e-05	0.0768	GTACTGTCAA
2-GCHGTGATTTAY	STREME-2	20211212_55149__346635__1634::fsp__hepg2__5	38	50	+	11.623	3.19e-05	0.0467	GATGTGATTGAT
3-GGTYCAAAGTCCAHH	STREME-3	20211212_55149__346635__1634::fsp__hepg2__5	151	166	+	17.2273	1.01e-06	0.00449	GGGCCAAAGTCCGAA
34-CGCGCCAAA	STREME-34	20211212_55149__346635__1634::fsp__hepg2__5	150	159	+	11.0789	5.21e-05	0.182	CGGGCCAAA
26-GACCTTGAMCY	STREME-26	20211212_55149__346635__1634::fsp__hepg2__5	151	162	-	15.6053	4.48e-06	0.0306	GACTTTGGCCC
36-GCACAGATTKSA	STREME-36	20211212_55149__346635__1634::fsp__hepg2__5	162	174	-	4.46067	7.03e-05	0.32	ACACAGAATTCG
1-RGTTAATSATTAACY	STREME-1	20211212_55149__346635__1635::fsp__hepg2__5	63	78	+	12.9111	7.07e-06	0.00733	GGTTAATATTCAACC
1-RGTTAATSATTAACY	STREME-1	20211212_55149__346635__1635::fsp__hepg2__5	63	78	-	12.9111	7.07e-06	0.00733	GGTTGAATATTAACC
54-TACAAATGCCATGGC	STREME-54	20211212_55149__346635__1635::fsp__hepg2__5	175	190	+	4.16667	5.38e-05	0.811	TACAACTGGCATAGC
26-GACCTTGAMCY	STREME-26	20211212_55149__346635__1635::fsp__hepg2__5	96	107	-	18.4737	6.22e-07	0.0256	GACCTTGAACT
73-GTTAATGATTAA	STREME-73	20211212_55149__346635__1635::fsp__hepg2__5	65	77	-	8.5	4.18e-05	0.0452	GTTGAATATTAA
3-GGTYCAAAGTCCAHH	STREME-3	20211212_55149__346635__1635::fsp__hepg2__5	89	104	+	9.37879	3.1e-05	0.0631	AGGTCAGAGTTCAAG
24-GTTRTGTAAC	STREME-24	20211212_55149__346635__1635::fsp__hepg2__5	145	155	-	9.93421	5.75e-05	0.541	GTTACGTAAA
2-GCHGTGATTTAY	STREME-2	20211212_55149__346635__1636::fsp__hepg2__5	117	129	-	9.95082	5.82e-05	0.0714	GCCCAGATTTTC
82-CTYGAACTCCTGRSC	STREME-82	20211212_55149__346635__1636::fsp__hepg2__5	126	141	-	3.16327	6.78e-05	0.601	CTTGGCCTCATGGCC
57-ACAGGTATGTA	STREME-57	20211212_55149__346635__1636::fsp__hepg2__5	187	198	+	9.1573	6.33e-05	0.488	CCAGGGATGTA
70-CAAAGTCCA	STREME-70	20211212_55149__346635__1636::fsp__hepg2__5	45	54	+	11.8909	3.71e-05	0.129	CAAGGTCCA
3-GGTYCAAAGTCCAHH	STREME-3	20211212_55149__346635__1636::fsp__hepg2__5	41	56	+	12.4242	9.84e-06	0.0258	GTTCCAAGGTCCACT
3-GGTYCAAAGTCCAHH	STREME-3	20211212_55149__346635__1636::fsp__hepg2__5	173	188	-	19.9697	1.68e-07	0.00137	GGTCCAAAGGTCACC
32-ACAGGTGA	STREME-32	20211212_55149__346635__1636::fsp__hepg2__5	170	178	+	15.2485	1.47e-05	0.126	ACAGGTGA
26-GACCTTGAMCY	STREME-26	20211212_55149__346635__1636::fsp__hepg2__5	41	52	-	5.81579	5.44e-05	0.163	GACCTTGGAAC
52-CTCRGCCTCCCAAA	STREME-52	20211212_55149__346635__1637::fsp__hepg2__5	117	131	-	5.1573	6.51e-05	0.656	CTTTGCGTGCCGAA
36-GCACAGATTKSA	STREME-36	20211212_55149__346635__1637::fsp__hepg2__5	29	41	+	4.11236	7.44e-05	0.323	GCCGAGATTTCT
2-GCHGTGATTTAY	STREME-2	20211212_55149__346635__1637::fsp__hepg2__5	29	41	+	15.0164	6.85e-06	0.0181	GCCGAGATTTCT
80-AATCACDGC	STREME-80	20211212_55149__346635__1637::fsp__hepg2__5	29	38	-	5.47191	7.49e-05	0.146	AATCTCGGC
3-GGTYCAAAGTCCAHH	STREME-3	20211212_55149__346635__1637::fsp__hepg2__5	137	152	-	19.9697	1.68e-07	0.00137	GGTCCAAAGGTCACC
3-GGTYCAAAGTCCAHH	STREME-3	20211212_55149__346635__1637::fsp__hepg2__5	180	195	+	16.7727	1.3e-06	0.00544	GGTCCAAAGGTCGCT
32-ACAGGTGA	STREME-32	20211212_55149__346635__1637::fsp__hepg2__5	134	142	+	15.2485	1.47e-05	0.126	ACAGGTGA
70-CAAAGTCCA	STREME-70	20211212_55149__346635__1638::fsp__hepg2__5	37	46	-	16.9879	4.03e-06	0.0219	CAAAGTCCA
47-AAACAAACAAA	STREME-47	20211212_55149__346635__1638::fsp__hepg2__5	148	159	+	15.4578	4.04e-06	0.274	GAACAAACACA
67-CTATGTACACA	STREME-67	20211212_55149__346635__1638::fsp__hepg2__5	166	177	+	7.73737	9.1e-05	0.867	GTGTGTACACA
5-ACACCTGTC	STREME-5	20211212_55149__346635__1638::fsp__hepg2__5	67	76	-	11.082	5.89e-05	0.0719	CCACCTGTC
39-ACAAWGGGCCCWTTGT	STREME-39	20211212_55149__346635__1638::fsp__hepg2__5	154	170	+	7.31707	6.37e-05	0.339	ACACAGACCTTTGTGT
22-CAACTGTCA	STREME-22	20211212_55149__346635__1638::fsp__hepg2__5	66	75	-	11.3049	4.85e-05	0.0973	CACCTGTCG
39-ACAAWGGGCCCWTTGT	STREME-39	20211212_55149__346635__1638::fsp__hepg2__5	154	170	-	7.31707	6.37e-05	0.339	ACACAAAGGTCTGTGT
57-ACAGGTATGTA	STREME-57	20211212_55149__346635__1639::fsp__hepg2__5	135	146	-	16.1798	1.86e-06	0.111	ACAGGTATGTT
53-GTTGGCAC	STREME-53	20211212_55149__346635__1639::fsp__hepg2__5	58	66	-	10.4242	7.14e-05	0.415	GGTGGCAC
26-GACCTTGAMCY	STREME-26	20211212_55149__346635__1639::fsp__hepg2__5	117	128	-	18.4737	6.22e-07	0.0256	GACCTTGAACT
11-WTTTCCCGCCAAWW	STREME-11	20211212_55149__346635__1639::fsp__hepg2__5	151	165	+	11.8636	2.12e-05	0.0715	TTTTCGGGCCAAAG
47-AAACAAACAAA	STREME-47	20211212_55149__346635__1639::fsp__hepg2__5	130	141	+	10.0	7.12e-05	0.67	ACACAAACATA
3-GGTYCAAAGTCCAHH	STREME-3	20211212_55149__346635__1639::fsp__hepg2__5	156	171	+	20.9697	6.77e-08	0.000782	GGGCCAAAGTCCACG
34-CGCGCCAAA	STREME-34	20211212_55149__346635__1639::fsp__hepg2__5	155	164	+	11.0789	5.21e-05	0.182	CGGGCCAAA
39-ACAAWGGGCCCWTTGT	STREME-39	20211212_55149__346635__1639::fsp__hepg2__5	132	148	+	9.2439	3.04e-05	0.212	ACAAACATACCTGTGT
70-CAAAGTCCA	STREME-70	20211212_55149__346635__1639::fsp__hepg2__5	160	169	+	16.9879	4.03e-06	0.0219	CAAAGTCCA
20-GATCAAAGGKC	STREME-20	20211212_55149__346635__1639::fsp__hepg2__5	184	195	+	7.86842	7.63e-05	0.281	GGACAAAGTGT
39-ACAAWGGGCCCWTTGT	STREME-39	20211212_55149__346635__1639::fsp__hepg2__5	132	148	-	9.2439	3.04e-05	0.212	ACACAGGTATGTTTGT
26-GACCTTGAMCY	STREME-26	20211212_55149__346635__1639::fsp__hepg2__5	156	167	-	15.6053	4.48e-06	0.0306	GACTTTGGCCC
73-GTTAATGATTAA	STREME-73	20211212_55149__346635__163::fsp__hepg2__0	117	129	-	18.5408	3.98e-07	0.000896	GTTAATCATTAA
14-GATGCCAAS	STREME-14	20211212_55149__346635__163::fsp__hepg2__0	166	175	-	11.0143	5.67e-05	0.111	GGTGCCAAG
26-GACCTTGAMCY	STREME-26	20211212_55149__346635__163::fsp__hepg2__0	171	182	+	4.73684	8.6e-05	0.203	CACCTTGGACT
26-GACCTTGAMCY	STREME-26	20211212_55149__346635__163::fsp__hepg2__0	189	200	-	6.26316	4.38e-05	0.146	GACTTTGCACC
30-AGGTGTGAAV	STREME-30	20211212_55149__346635__163::fsp__hepg2__0	166	176	-	4.84146	9.82e-05	0.258	AGGTGCCAAG
53-GTTGGCAC	STREME-53	20211212_55149__346635__163::fsp__hepg2__0	1	9	-	10.4242	7.14e-05	0.415	GGTGGCAC
2-GCHGTGATTTAY	STREME-2	20211212_55149__346635__163::fsp__hepg2__0	148	160	-	14.7049	7.94e-06	0.0193	GCACTGATTGAT
44-GATGCTCR	STREME-44	20211212_55149__346635__163::fsp__hepg2__0	73	81	+	15.382	1.47e-05	0.136	GATGCTCA
1-RGTTAATSATTAACY	STREME-1	20211212_55149__346635__163::fsp__hepg2__0	115	130	-	25.1444	2.83e-09	1.77e-05	GGTTAATCATTAACC
1-RGTTAATSATTAACY	STREME-1	20211212_55149__346635__163::fsp__hepg2__0	115	130	+	25.1444	2.83e-09	1.77e-05	GGTTAATGATTAACC
73-GTTAATGATTAA	STREME-73	20211212_55149__346635__163::fsp__hepg2__0	116	128	+	21.9592	1.24e-07	0.000636	GTTAATGATTAA
46-ACCTGGCAC	STREME-46	20211212_55149__346635__163::fsp__hepg2__0	165	174	+	11.9818	8.03e-05	0.196	ACTTGGCAC
19-AAGATGCTAW	STREME-19	20211212_55149__346635__163::fsp__hepg2__0	71	81	+	12.8714	2.93e-05	0.124	GAGATGCTCA
75-RGATGCGCATCY	STREME-75	20211212_55149__346635__163::fsp__hepg2__0	72	84	-	10.5612	1.12e-05	0.126	AGATGAGCATCT
75-RGATGCGCATCY	STREME-75	20211212_55149__346635__163::fsp__hepg2__0	72	84	+	10.5612	1.12e-05	0.126	AGATGCTCATCT
3-GGTYCAAAGTCCAHH	STREME-3	20211212_55149__346635__163::fsp__hepg2__0	167	182	-	6.62121	7.75e-05	0.125	AGTCCAAGGTGCCAA
8-AAGGATGCTC	STREME-8	20211212_55149__346635__163::fsp__hepg2__0	70	80	+	9.33333	8.15e-05	0.125	GGAGATGCTC
1-RGTTAATSATTAACY	STREME-1	20211212_55149__346635__1640::fsp__hepg2__5	109	124	-	14.7333	2.81e-06	0.00323	GGTTGAACATTAACC
1-RGTTAATSATTAACY	STREME-1	20211212_55149__346635__1640::fsp__hepg2__5	109	124	+	14.7333	2.81e-06	0.00323	GGTTAATGTTCAACC
82-CTYGAACTCCTGRSC	STREME-82	20211212_55149__346635__1640::fsp__hepg2__5	137	152	-	2.0	9.7e-05	0.621	CTTGAACTCTGGGAC
73-GTTAATGATTAA	STREME-73	20211212_55149__346635__1640::fsp__hepg2__5	111	123	-	8.36735	4.49e-05	0.0481	GTTGAACATTAA
46-ACCTGGCAC	STREME-46	20211212_55149__346635__1640::fsp__hepg2__5	174	183	-	11.9818	8.03e-05	0.196	ACCTGGCAA
73-GTTAATGATTAA	STREME-73	20211212_55149__346635__1640::fsp__hepg2__5	110	122	+	7.69388	5.99e-05	0.0621	GTTAATGTTCAA
26-GACCTTGAMCY	STREME-26	20211212_55149__346635__1640::fsp__hepg2__5	144	155	-	18.4737	6.22e-07	0.0256	GACCTTGAACT
26-GACCTTGAMCY	STREME-26	20211212_55149__346635__1640::fsp__hepg2__5	181	192	-	5.81579	5.44e-05	0.163	GACCTTGGAAC
3-GGTYCAAAGTCCAHH	STREME-3	20211212_55149__346635__1640::fsp__hepg2__5	181	196	+	8.07576	4.84e-05	0.0886	GTTCCAAGGTCCGTT
2-GCHGTGATTTAY	STREME-2	20211212_55149__346635__1641::fsp__hepg2__5	42	54	+	16.6885	2.08e-06	0.0102	GCTGTGATTTCC
5-ACACCTGTC	STREME-5	20211212_55149__346635__1641::fsp__hepg2__5	1	10	+	16.5574	3.31e-06	0.0281	ACACCTGTC
22-CAACTGTCA	STREME-22	20211212_55149__346635__1641::fsp__hepg2__5	2	11	+	14.5976	7.34e-06	0.0324	CACCTGTCA
47-AAACAAACAAA	STREME-47	20211212_55149__346635__1641::fsp__hepg2__5	176	187	-	11.1687	4.04e-05	0.587	GAACAAACAGT
5-ACACCTGTC	STREME-5	20211212_55149__346635__1641::fsp__hepg2__5	72	81	+	14.0	1.26e-05	0.0315	ACACCTGTG
13-DTGCACCTGC	STREME-13	20211212_55149__346635__1641::fsp__hepg2__5	70	80	+	10.2	4.92e-05	0.0801	ACACACCTGT
10-SAGCTGTCAA	STREME-10	20211212_55149__346635__1641::fsp__hepg2__5	2	12	+	13.9091	9.88e-06	0.03	CACCTGTCAA
3-GGTYCAAAGTCCAHH	STREME-3	20211212_55149__346635__1641::fsp__hepg2__5	140	155	+	19.3182	2.76e-07	0.00192	GGTCCAAAGGTCACG
80-AATCACDGC	STREME-80	20211212_55149__346635__1641::fsp__hepg2__5	42	51	-	15.8989	1.14e-05	0.0287	AATCACAGC
6-KATGASTCATM	STREME-6	20211212_55149__346635__1642::fsp__hepg2__5	143	154	+	12.873	2.43e-05	0.107	CGTGACTCACC
26-GACCTTGAMCY	STREME-26	20211212_55149__346635__1642::fsp__hepg2__5	177	188	-	5.72368	5.6e-05	0.165	GACCTTCACCT
5-ACACCTGTC	STREME-5	20211212_55149__346635__1642::fsp__hepg2__5	83	92	-	12.8361	3.28e-05	0.0477	GCACCTGTA
54-TACAAATGCCATGGC	STREME-54	20211212_55149__346635__1642::fsp__hepg2__5	83	98	+	2.65556	8.38e-05	0.856	TACAGGTGCTCTGGG
13-DTGCACCTGC	STREME-13	20211212_55149__346635__1642::fsp__hepg2__5	84	94	-	13.9714	1.66e-05	0.0499	GAGCACCTGT
10-SAGCTGTCAA	STREME-10	20211212_55149__346635__1642::fsp__hepg2__5	51	61	+	10.2273	5.95e-05	0.103	AGGCTGTCAA
26-GACCTTGAMCY	STREME-26	20211212_55149__346635__1642::fsp__hepg2__5	114	125	-	7.32895	3.33e-05	0.129	GACCTTAAACC
36-GCACAGATTKSA	STREME-36	20211212_55149__346635__1642::fsp__hepg2__5	130	142	-	11.0	5.94e-06	0.116	GCACTGATTGCA
32-ACAGGTGA	STREME-32	20211212_55149__346635__1642::fsp__hepg2__5	175	183	+	15.2485	1.47e-05	0.126	ACAGGTGA
6-KATGASTCATM	STREME-6	20211212_55149__346635__1642::fsp__hepg2__5	143	154	-	12.873	2.43e-05	0.107	GGTGAGTCACG
2-GCHGTGATTTAY	STREME-2	20211212_55149__346635__1642::fsp__hepg2__5	130	142	-	12.082	2.66e-05	0.0413	GCACTGATTGCA
31-ATTCCTTAAGA	STREME-31	20211212_55149__346635__1642::fsp__hepg2__5	12	23	+	13.4605	1.23e-05	0.188	ACTCCTTGAGA
63-GCCTGTAATCCCAGC	STREME-63	20211212_55149__346635__1642::fsp__hepg2__5	102	117	-	3.37778	4.89e-05	0.713	ACCGGTAATCCGAAC
38-GCTGTCAA	STREME-38	20211212_55149__346635__1642::fsp__hepg2__5	53	61	+	15.2485	1.47e-05	0.0566	GCTGTCAA
39-ACAAWGGGCCCWTTGT	STREME-39	20211212_55149__346635__1643::fsp__hepg2__5	123	139	+	14.939	2.43e-06	0.031	ACAAAGGCTGGATTGT
20-GATCAAAGGKC	STREME-20	20211212_55149__346635__1643::fsp__hepg2__5	164	175	-	14.3553	6.97e-06	0.069	GTACAAAGGTC
39-ACAAWGGGCCCWTTGT	STREME-39	20211212_55149__346635__1643::fsp__hepg2__5	123	139	-	14.939	2.43e-06	0.031	ACAATCCAGCCTTTGT
3-GGTYCAAAGTCCAHH	STREME-3	20211212_55149__346635__1643::fsp__hepg2__5	161	176	-	17.5152	8.59e-07	0.00405	GGTACAAAGGTCACT
40-CACTCCCACCAG	STREME-40	20211212_55149__346635__1643::fsp__hepg2__5	100	112	-	13.9326	2.89e-06	0.228	CATTCCTACCAG
62-CCCCDCCCCCMCC	STREME-62	20211212_55149__346635__1644::fsp__hepg2__5	106	119	+	11.1316	3.78e-05	0.184	CCCCACCCTTATA
47-AAACAAACAAA	STREME-47	20211212_55149__346635__1644::fsp__hepg2__5	164	175	+	13.012	1.68e-05	0.454	AAACAAACATG
26-GACCTTGAMCY	STREME-26	20211212_55149__346635__1644::fsp__hepg2__5	145	156	-	6.09211	4.92e-05	0.159	GTCCTTGGACC
13-DTGCACCTGC	STREME-13	20211212_55149__346635__1644::fsp__hepg2__5	120	130	-	3.44286	8.62e-05	0.109	GTTCACCTGC
26-GACCTTGAMCY	STREME-26	20211212_55149__346635__1645::fsp__hepg2__5	148	159	+	16.0395	3.85e-06	0.0294	GACCTTGGGCC
29-ATTTCCGGC	STREME-29	20211212_55149__346635__1645::fsp__hepg2__5	1	10	-	11.1951	4.95e-05	0.279	ATTTCCCCC
2-GCHGTGATTTAY	STREME-2	20211212_55149__346635__1645::fsp__hepg2__5	4	16	-	14.4918	9.17e-06	0.0213	GCTGAGATTTCC
26-GACCTTGAMCY	STREME-26	20211212_55149__346635__1645::fsp__hepg2__5	174	185	+	18.4737	6.22e-07	0.0256	GACCTTGAACT
26-GACCTTGAMCY	STREME-26	20211212_55149__346635__1645::fsp__hepg2__5	132	143	-	18.4737	6.22e-07	0.0256	GACCTTGAACT
82-CTYGAACTCCTGRSC	STREME-82	20211212_55149__346635__1646::fsp__hepg2__5	14	29	+	2.5	8.38e-05	0.614	CTCCTACGCCTCAGC
80-AATCACDGC	STREME-80	20211212_55149__346635__1646::fsp__hepg2__5	93	102	+	15.8989	1.14e-05	0.0287	AATCACAGC
82-CTYGAACTCCTGRSC	STREME-82	20211212_55149__346635__1646::fsp__hepg2__5	183	198	-	6.7449	2.28e-05	0.487	CTTTAGCCCCTGACC
47-AAACAAACAAA	STREME-47	20211212_55149__346635__1647::fsp__hepg2__5	144	155	+	16.9036	1.56e-06	0.166	AAGCAAACAAA
39-ACAAWGGGCCCWTTGT	STREME-39	20211212_55149__346635__1647::fsp__hepg2__5	150	166	-	24.2073	5.21e-09	0.00038	ACAAAGAGCCCTTTGT
39-ACAAWGGGCCCWTTGT	STREME-39	20211212_55149__346635__1647::fsp__hepg2__5	150	166	+	24.2073	5.21e-09	0.00038	ACAAAGGGCTCTTTGT
22-CAACTGTCA	STREME-22	20211212_55149__346635__1647::fsp__hepg2__5	27	36	-	11.3049	4.85e-05	0.0973	CACCTGTCG
81-TGGGCAAACA	STREME-81	20211212_55149__346635__1647::fsp__hepg2__5	143	153	+	11.7079	2.41e-05	0.405	TAAGCAAACA
26-GACCTTGAMCY	STREME-26	20211212_55149__346635__1647::fsp__hepg2__5	186	197	-	16.3289	3.26e-06	0.0268	GACCTTGAGCT
5-ACACCTGTC	STREME-5	20211212_55149__346635__1647::fsp__hepg2__5	28	37	-	16.5574	3.31e-06	0.0281	ACACCTGTC
13-DTGCACCTGC	STREME-13	20211212_55149__346635__1647::fsp__hepg2__5	29	39	-	11.8429	3.7e-05	0.0742	GTACACCTGT
60-GGGTAACTTCCTGAY	STREME-60	20211212_55149__346635__1648::fsp__hepg2__5	122	137	+	4.44444	4.95e-05	0.701	AGGTAAATTCCTGGC
76-GGCTGGAGTGCAGTG	STREME-76	20211212_55149__346635__1648::fsp__hepg2__5	102	117	-	7.40449	1.37e-05	0.0478	GCCTGGAGTCTAGTG
26-GACCTTGAMCY	STREME-26	20211212_55149__346635__1648::fsp__hepg2__5	166	177	-	18.1842	7.91e-07	0.0256	GACCTTGGACC
62-CCCCDCCCCCMCC	STREME-62	20211212_55149__346635__1648::fsp__hepg2__5	155	168	-	10.0263	6.38e-05	0.217	CCCGACCCCAACA
76-GGCTGGAGTGCAGTG	STREME-76	20211212_55149__346635__1648::fsp__hepg2__5	86	101	-	5.79775	2.29e-05	0.0478	CACTGGAGGGCACTG
1-RGTTAATSATTAACY	STREME-1	20211212_55149__346635__1649::fsp__hepg2__5	105	120	-	11.5111	1.36e-05	0.0134	GGTTAAAATGTAACC
1-RGTTAATSATTAACY	STREME-1	20211212_55149__346635__1649::fsp__hepg2__5	105	120	+	11.5111	1.36e-05	0.0134	GGTTACATTTTAACC
82-CTYGAACTCCTGRSC	STREME-82	20211212_55149__346635__1649::fsp__hepg2__5	52	67	+	6.35714	2.57e-05	0.504	GTTGATCGCCTGAGC
3-GGTYCAAAGTCCAHH	STREME-3	20211212_55149__346635__1649::fsp__hepg2__5	97	112	+	13.1515	7.28e-06	0.0206	GGTCCAAAGGTTACA
70-CAAAGTCCA	STREME-70	20211212_55149__346635__1649::fsp__hepg2__5	94	103	+	11.8909	3.71e-05	0.129	CAAGGTCCA
3-GGTYCAAAGTCCAHH	STREME-3	20211212_55149__346635__164::fsp__hepg2__0	47	62	-	21.4848	4.14e-08	0.000589	GGTCCAAAGTTCAAT
3-GGTYCAAAGTCCAHH	STREME-3	20211212_55149__346635__164::fsp__hepg2__0	150	165	+	18.5152	4.64e-07	0.00268	GGTCCAAGGTCCACT
70-CAAAGTCCA	STREME-70	20211212_55149__346635__164::fsp__hepg2__0	154	163	+	11.8909	3.71e-05	0.129	CAAGGTCCA
26-GACCTTGAMCY	STREME-26	20211212_55149__346635__164::fsp__hepg2__0	150	161	-	18.1842	7.91e-07	0.0256	GACCTTGGACC
2-GCHGTGATTTAY	STREME-2	20211212_55149__346635__164::fsp__hepg2__0	33	45	-	12.1803	2.55e-05	0.0403	GCACAGATTGAC
82-CTYGAACTCCTGRSC	STREME-82	20211212_55149__346635__1650::fsp__hepg2__5	139	154	-	4.11224	5.01e-05	0.57	CACGACCTTCTGGCT
1-RGTTAATSATTAACY	STREME-1	20211212_55149__346635__1650::fsp__hepg2__5	128	143	-	14.8111	2.66e-06	0.00308	GGCTATTGATTAACC
47-AAACAAACAAA	STREME-47	20211212_55149__346635__1650::fsp__hepg2__5	78	89	+	11.1325	4.15e-05	0.593	GAACCAACAAA
26-GACCTTGAMCY	STREME-26	20211212_55149__346635__1650::fsp__hepg2__5	171	182	-	5.81579	5.44e-05	0.163	GACCTTGGAAC
1-RGTTAATSATTAACY	STREME-1	20211212_55149__346635__1650::fsp__hepg2__5	128	143	+	14.8111	2.66e-06	0.00308	GGTTAATCAATAGCC
43-GGGAGGAACCCTCA	STREME-43	20211212_55149__346635__1650::fsp__hepg2__5	12	26	-	4.1236	8.07e-05	0.698	GAGAGAAACGCGTA
43-GGGAGGAACCCTCA	STREME-43	20211212_55149__346635__1650::fsp__hepg2__5	61	75	-	5.06742	5.97e-05	0.657	GGGTCGAACCCTCT
52-CTCRGCCTCCCAAA	STREME-52	20211212_55149__346635__1650::fsp__hepg2__5	50	64	+	5.47191	5.87e-05	0.647	CTTAGATTCGCAGA
73-GTTAATGATTAA	STREME-73	20211212_55149__346635__1650::fsp__hepg2__5	129	141	+	10.4082	1.77e-05	0.0223	GTTAATCAATAG
63-GCCTGTAATCCCAGC	STREME-63	20211212_55149__346635__1650::fsp__hepg2__5	116	131	-	7.52222	1.31e-05	0.424	ACCTGTAGCCCAAAC
26-GACCTTGAMCY	STREME-26	20211212_55149__346635__1651::fsp__hepg2__5	130	141	+	19.6974	2.05e-07	0.0256	GACCTTGAACC
26-GACCTTGAMCY	STREME-26	20211212_55149__346635__1651::fsp__hepg2__5	172	183	+	19.6974	2.05e-07	0.0256	GACCTTGAACC
40-CACTCCCACCAG	STREME-40	20211212_55149__346635__1651::fsp__hepg2__5	60	72	-	4.04494	9.29e-05	0.636	TACTCCCCCAAG
28-AGCCGTCGR	STREME-28	20211212_55149__346635__1651::fsp__hepg2__5	26	35	-	12.3421	4.11e-05	0.144	TGCCGTCTG
81-TGGGCAAACA	STREME-81	20211212_55149__346635__1651::fsp__hepg2__5	142	152	-	8.44944	9.91e-05	0.623	TGGGCAGACA
70-CAAAGTCCA	STREME-70	20211212_55149__346635__1652::fsp__hepg2__5	105	114	+	11.8909	3.71e-05	0.129	CAAAGTCCG
3-GGTYCAAAGTCCAHH	STREME-3	20211212_55149__346635__1652::fsp__hepg2__5	94	109	+	10.9697	1.74e-05	0.0401	AGACCAAGGGCCAAA
47-AAACAAACAAA	STREME-47	20211212_55149__346635__1652::fsp__hepg2__5	162	173	+	17.012	1.19e-06	0.148	GAACAAACAAA
3-GGTYCAAAGTCCAHH	STREME-3	20211212_55149__346635__1652::fsp__hepg2__5	101	116	+	18.4242	4.92e-07	0.00279	GGGCCAAAGTCCGCT
26-GACCTTGAMCY	STREME-26	20211212_55149__346635__1652::fsp__hepg2__5	101	112	-	15.6053	4.48e-06	0.0306	GACTTTGGCCC
6-KATGASTCATM	STREME-6	20211212_55149__346635__1653::fsp__hepg2__5	111	122	+	13.6667	9.54e-06	0.0926	CATGAGTCACC
55-ATGASTCAT	STREME-55	20211212_55149__346635__1653::fsp__hepg2__5	112	121	-	11.759	5.4e-05	0.193	GTGACTCAT
55-ATGASTCAT	STREME-55	20211212_55149__346635__1653::fsp__hepg2__5	112	121	+	11.759	5.4e-05	0.193	ATGAGTCAC
2-GCHGTGATTTAY	STREME-2	20211212_55149__346635__1653::fsp__hepg2__5	69	81	-	16.1803	3.04e-06	0.0117	GCTGTGATTTGC
6-KATGASTCATM	STREME-6	20211212_55149__346635__1653::fsp__hepg2__5	111	122	-	13.6667	9.54e-06	0.0926	GGTGACTCATG
3-GGTYCAAAGTCCAHH	STREME-3	20211212_55149__346635__1653::fsp__hepg2__5	85	100	-	7.66667	5.54e-05	0.0978	GGTCCAAGGTCAACC
26-GACCTTGAMCY	STREME-26	20211212_55149__346635__1653::fsp__hepg2__5	89	100	+	18.1842	7.91e-07	0.0256	GACCTTGGACC
57-ACAGGTATGTA	STREME-57	20211212_55149__346635__1653::fsp__hepg2__5	184	195	+	17.5843	8.03e-07	0.0898	ACAGGTAGGTA
80-AATCACDGC	STREME-80	20211212_55149__346635__1653::fsp__hepg2__5	72	81	+	15.8989	1.14e-05	0.0287	AATCACAGC
59-TATATGGTCTAAAAA	STREME-59	20211212_55149__346635__1654::fsp__hepg2__5	149	164	+	3.63333	7.74e-05	1.0	CATACAGTCGGAAAC
26-GACCTTGAMCY	STREME-26	20211212_55149__346635__1654::fsp__hepg2__5	182	193	-	18.1842	7.91e-07	0.0256	GACCTTGGACC
2-GCHGTGATTTAY	STREME-2	20211212_55149__346635__1654::fsp__hepg2__5	75	87	-	12.623	2.14e-05	0.0363	GCCGAGATTCGC
3-GGTYCAAAGTCCAHH	STREME-3	20211212_55149__346635__1654::fsp__hepg2__5	182	197	+	7.12121	6.6e-05	0.111	GGTCCAAGGTCAAAT
2-GCHGTGATTTAY	STREME-2	20211212_55149__346635__1654::fsp__hepg2__5	165	177	-	11.377	3.48e-05	0.0497	GCCCTGATTGTT
80-AATCACDGC	STREME-80	20211212_55149__346635__1654::fsp__hepg2__5	78	87	+	5.47191	7.49e-05	0.146	AATCTCGGC
47-AAACAAACAAA	STREME-47	20211212_55149__346635__1654::fsp__hepg2__5	160	171	+	15.8313	3.28e-06	0.25	AAACAAACAAT
26-GACCTTGAMCY	STREME-26	20211212_55149__346635__1654::fsp__hepg2__5	138	149	+	12.4605	1.08e-05	0.0509	GACCCTGAACT
3-GGTYCAAAGTCCAHH	STREME-3	20211212_55149__346635__1654::fsp__hepg2__5	134	149	-	8.5303	4.16e-05	0.0788	AGTTCAGGGTCCACA
26-GACCTTGAMCY	STREME-26	20211212_55149__346635__1655::fsp__hepg2__5	168	179	-	18.4737	6.22e-07	0.0256	GACCTTGAACT
72-TTAGCATGCTAAAAG	STREME-72	20211212_55149__346635__1655::fsp__hepg2__5	25	40	+	3.58163	9.08e-05	1.0	TTAGAACGCTGATGG
78-CATTCCATGCCA	STREME-78	20211212_55149__346635__1655::fsp__hepg2__5	181	193	+	7.33333	5.04e-05	0.0392	CAATCCGCGCCA
2-GCHGTGATTTAY	STREME-2	20211212_55149__346635__1655::fsp__hepg2__5	84	96	+	16.377	2.62e-06	0.0111	GCCGTGATTTGC
80-AATCACDGC	STREME-80	20211212_55149__346635__1655::fsp__hepg2__5	84	93	-	16.3371	3.31e-06	0.0267	AATCACGGC
67-CTATGTACACA	STREME-67	20211212_55149__346635__1655::fsp__hepg2__5	108	119	+	8.84848	5.96e-05	0.865	ATAGCTACACA
76-GGCTGGAGTGCAGTG	STREME-76	20211212_55149__346635__1656::fsp__hepg2__5	176	191	-	3.41573	4.86e-05	0.0668	GGCCGGAGTTCGGCG
1-RGTTAATSATTAACY	STREME-1	20211212_55149__346635__1656::fsp__hepg2__5	157	172	-	12.1444	1.04e-05	0.0104	GGTTAAACTGTAACT
3-GGTYCAAAGTCCAHH	STREME-3	20211212_55149__346635__1656::fsp__hepg2__5	141	156	-	6.0303	9.32e-05	0.143	GGACTAAAGTACAAT
1-RGTTAATSATTAACY	STREME-1	20211212_55149__346635__1656::fsp__hepg2__5	157	172	+	12.1444	1.04e-05	0.0104	AGTTACAGTTTAACC
13-DTGCACCTGC	STREME-13	20211212_55149__346635__1656::fsp__hepg2__5	22	32	-	14.2571	1.29e-05	0.0431	ATACACCTGC
28-AGCCGTCGR	STREME-28	20211212_55149__346635__1656::fsp__hepg2__5	4	13	-	9.94737	9.93e-05	0.241	TGGCGTCGG
26-GACCTTGAMCY	STREME-26	20211212_55149__346635__1657::fsp__hepg2__5	105	116	-	19.6974	2.05e-07	0.0256	GACCTTGAACC
73-GTTAATGATTAA	STREME-73	20211212_55149__346635__1657::fsp__hepg2__5	114	126	-	7.67347	6.13e-05	0.0634	GTTATTGATTGA
73-GTTAATGATTAA	STREME-73	20211212_55149__346635__1657::fsp__hepg2__5	113	125	+	9.40816	2.44e-05	0.0295	GTCAATCAATAA
51-TCSAATCCATTCCA	STREME-51	20211212_55149__346635__1657::fsp__hepg2__5	83	97	+	15.0732	9.05e-07	0.002	TAGAATCCATTTCA
77-AATGGAATCAACH	STREME-77	20211212_55149__346635__1657::fsp__hepg2__5	81	94	-	4.22472	6.93e-05	0.415	AATGGATTCTATA
62-CCCCDCCCCCMCC	STREME-62	20211212_55149__346635__1657::fsp__hepg2__5	176	189	-	11.1842	3.68e-05	0.182	CCCTGCCCTGCCC
1-RGTTAATSATTAACY	STREME-1	20211212_55149__346635__1657::fsp__hepg2__5	112	127	+	15.2444	2.14e-06	0.00255	GGTCAATCAATAACC
1-RGTTAATSATTAACY	STREME-1	20211212_55149__346635__1657::fsp__hepg2__5	112	127	-	15.2444	2.14e-06	0.00255	GGTTATTGATTGACC
3-GGTYCAAAGTCCAHH	STREME-3	20211212_55149__346635__1657::fsp__hepg2__5	105	120	+	5.86364	9.81e-05	0.148	GGTTCAAGGTCAATC
82-CTYGAACTCCTGRSC	STREME-82	20211212_55149__346635__1658::fsp__hepg2__5	81	96	+	2.06122	9.53e-05	0.621	CGCGAACCACTGAGC
13-DTGCACCTGC	STREME-13	20211212_55149__346635__1658::fsp__hepg2__5	137	147	+	17.4	7.46e-07	0.0214	ATGCACCTGC
2-GCHGTGATTTAY	STREME-2	20211212_55149__346635__1658::fsp__hepg2__5	8	20	-	16.5574	2.2e-06	0.0104	GCTGTGATTCAC
24-GTTRTGTAAC	STREME-24	20211212_55149__346635__1658::fsp__hepg2__5	52	62	+	11.8947	3.07e-05	0.419	CTTACGTAAC
13-DTGCACCTGC	STREME-13	20211212_55149__346635__1658::fsp__hepg2__5	27	37	-	10.8286	4.46e-05	0.0801	GAACACCTGT
5-ACACCTGTC	STREME-5	20211212_55149__346635__1658::fsp__hepg2__5	26	35	-	14.0	1.26e-05	0.0315	ACACCTGTG
81-TGGGCAAACA	STREME-81	20211212_55149__346635__1658::fsp__hepg2__5	148	158	-	9.01124	7.68e-05	0.601	TAAGTAAACA
24-GTTRTGTAAC	STREME-24	20211212_55149__346635__1658::fsp__hepg2__5	52	62	-	11.8289	3.18e-05	0.425	GTTACGTAAG
80-AATCACDGC	STREME-80	20211212_55149__346635__1658::fsp__hepg2__5	11	20	+	15.8989	1.14e-05	0.0287	AATCACAGC
6-KATGASTCATM	STREME-6	20211212_55149__346635__1659::fsp__hepg2__5	112	123	-	11.2063	9.42e-05	0.154	TGTGACTCAGA
80-AATCACDGC	STREME-80	20211212_55149__346635__1659::fsp__hepg2__5	126	135	+	5.49438	6.16e-05	0.129	AATCACGTC
23-GGCGGGAA	STREME-23	20211212_55149__346635__1659::fsp__hepg2__5	165	173	-	5.46067	8.55e-05	0.197	GGCGGGGA
3-GGTYCAAAGTCCAHH	STREME-3	20211212_55149__346635__1659::fsp__hepg2__5	95	110	+	6.42424	8.24e-05	0.131	AGGGTAAAGTTCAGG
6-KATGASTCATM	STREME-6	20211212_55149__346635__1659::fsp__hepg2__5	112	123	+	11.2063	9.42e-05	0.154	TCTGAGTCACA
73-GTTAATGATTAA	STREME-73	20211212_55149__346635__165::fsp__hepg2__0	105	117	-	21.9592	1.24e-07	0.000636	GTTAATGATTAA
3-GGTYCAAAGTCCAHH	STREME-3	20211212_55149__346635__165::fsp__hepg2__0	159	174	-	9.18182	3.33e-05	0.0665	GGACCAAGGTACATC
1-RGTTAATSATTAACY	STREME-1	20211212_55149__346635__165::fsp__hepg2__0	103	118	+	23.9556	9.74e-09	3.66e-05	AGTTAATCATTAACC
20-GATCAAAGGKC	STREME-20	20211212_55149__346635__165::fsp__hepg2__0	140	151	-	15.3947	3.82e-06	0.0477	GTACAAAGGGC
1-RGTTAATSATTAACY	STREME-1	20211212_55149__346635__165::fsp__hepg2__0	103	118	-	23.9556	9.74e-09	3.66e-05	GGTTAATGATTAACT
73-GTTAATGATTAA	STREME-73	20211212_55149__346635__165::fsp__hepg2__0	104	116	+	18.5408	3.98e-07	0.000896	GTTAATCATTAA
3-GGTYCAAAGTCCAHH	STREME-3	20211212_55149__346635__165::fsp__hepg2__0	137	152	-	14.4848	4.07e-06	0.0131	GGTACAAAGGGCATT
6-KATGASTCATM	STREME-6	20211212_55149__346635__1660::fsp__hepg2__5	11	22	-	14.7302	1.32e-06	0.0694	GATGAGTCACC
6-KATGASTCATM	STREME-6	20211212_55149__346635__1660::fsp__hepg2__5	11	22	+	14.7302	1.32e-06	0.0694	GGTGACTCATC
55-ATGASTCAT	STREME-55	20211212_55149__346635__1660::fsp__hepg2__5	12	21	-	11.759	5.4e-05	0.193	ATGAGTCAC
57-ACAGGTATGTA	STREME-57	20211212_55149__346635__1660::fsp__hepg2__5	24	35	+	19.1236	5.53e-07	0.0818	ACAGGTATGTG
80-AATCACDGC	STREME-80	20211212_55149__346635__1660::fsp__hepg2__5	1	10	+	16.3371	3.31e-06	0.0267	AATCACGGC
55-ATGASTCAT	STREME-55	20211212_55149__346635__1660::fsp__hepg2__5	12	21	+	11.759	5.4e-05	0.193	GTGACTCAT
57-ACAGGTATGTA	STREME-57	20211212_55149__346635__1660::fsp__hepg2__5	37	48	-	9.62921	5.12e-05	0.462	ACAGGTAAACA
36-GCACAGATTKSA	STREME-36	20211212_55149__346635__1661::fsp__hepg2__5	8	20	-	8.29213	1.86e-05	0.181	CCCCAGATTGGA
66-GCACGTGC	STREME-66	20211212_55149__346635__1661::fsp__hepg2__5	102	110	-	10.6909	4.24e-05	0.222	GCCCGTGC
66-GCACGTGC	STREME-66	20211212_55149__346635__1661::fsp__hepg2__5	102	110	+	10.6909	4.24e-05	0.222	GCACGGGC
70-CAAAGTCCA	STREME-70	20211212_55149__346635__1661::fsp__hepg2__5	3	12	+	16.9879	4.03e-06	0.0219	CAAAGTCCA
5-ACACCTGTC	STREME-5	20211212_55149__346635__1662::fsp__hepg2__5	80	89	+	12.8361	3.28e-05	0.0477	GCACCTGTA
68-AATRCATTCCA	STREME-68	20211212_55149__346635__1662::fsp__hepg2__5	177	188	+	4.86735	7.28e-05	0.367	AGTACGTTCCA
2-GCHGTGATTTAY	STREME-2	20211212_55149__346635__1662::fsp__hepg2__5	41	53	-	18.1148	4.29e-07	0.00655	GCTGTGATTTAC
3-GGTYCAAAGTCCAHH	STREME-3	20211212_55149__346635__1662::fsp__hepg2__5	147	162	-	6.59091	7.82e-05	0.126	GGGTCAGAGTACATG
61-CCCKGGCAC	STREME-61	20211212_55149__346635__1662::fsp__hepg2__5	182	191	-	7.78652	6.77e-05	0.183	CCCTGGAAC
13-DTGCACCTGC	STREME-13	20211212_55149__346635__1662::fsp__hepg2__5	78	88	+	13.0857	2.35e-05	0.0591	GCGCACCTGT
80-AATCACDGC	STREME-80	20211212_55149__346635__1662::fsp__hepg2__5	44	53	+	15.8989	1.14e-05	0.0287	AATCACAGC
57-ACAGGTATGTA	STREME-57	20211212_55149__346635__1663::fsp__hepg2__5	159	170	-	8.58427	8.16e-05	0.512	ACAGGAATGTC
39-ACAAWGGGCCCWTTGT	STREME-39	20211212_55149__346635__1663::fsp__hepg2__5	103	119	+	26.2927	2.15e-10	5.5e-05	ACAAAGGGCCCTTTGT
32-ACAGGTGA	STREME-32	20211212_55149__346635__1663::fsp__hepg2__5	118	126	-	15.2485	1.47e-05	0.126	ACAGGTGA
39-ACAAWGGGCCCWTTGT	STREME-39	20211212_55149__346635__1663::fsp__hepg2__5	103	119	-	26.2927	2.15e-10	5.5e-05	ACAAAGGGCCCTTTGT
81-TGGGCAAACA	STREME-81	20211212_55149__346635__1663::fsp__hepg2__5	123	133	-	13.3146	1.31e-05	0.32	AGAGCAAACA
72-TTAGCATGCTAAAAG	STREME-72	20211212_55149__346635__1663::fsp__hepg2__5	88	103	-	5.84694	4.15e-05	0.957	TTAGCATGGTCAGGC
3-GGTYCAAAGTCCAHH	STREME-3	20211212_55149__346635__1664::fsp__hepg2__5	176	191	+	11.5303	1.4e-05	0.0339	GGTGCAGAGTCCGCT
36-GCACAGATTKSA	STREME-36	20211212_55149__346635__1664::fsp__hepg2__5	0	12	-	5.64045	5.56e-05	0.287	GCGCATATTTCG
43-GGGAGGAACCCTCA	STREME-43	20211212_55149__346635__1664::fsp__hepg2__5	130	144	-	3.5618	9.79e-05	0.711	GGGAACGACCATTA
5-ACACCTGTC	STREME-5	20211212_55149__346635__1664::fsp__hepg2__5	172	181	-	13.2131	2.94e-05	0.0459	GCACCTGTT
26-GACCTTGAMCY	STREME-26	20211212_55149__346635__1665::fsp__hepg2__5	171	182	+	17.5526	1.55e-06	0.0268	GACCTTGAGCC
26-GACCTTGAMCY	STREME-26	20211212_55149__346635__1665::fsp__hepg2__5	88	99	-	15.8947	4.1e-06	0.0298	GACTTTGACCT
65-GATTGGAATGGA	STREME-65	20211212_55149__346635__1665::fsp__hepg2__5	121	133	-	5.5	4.99e-05	0.0625	GATAGGTATGGC
17-WAGATAAG	STREME-17	20211212_55149__346635__1665::fsp__hepg2__5	69	77	-	13.4342	4.35e-05	0.167	TAGATAAG
3-GGTYCAAAGTCCAHH	STREME-3	20211212_55149__346635__1665::fsp__hepg2__5	88	103	+	19.6061	2.13e-07	0.00163	AGGTCAAAGTCCACT
4-CCTTATCTST	STREME-4	20211212_55149__346635__1665::fsp__hepg2__5	68	78	+	14.9508	5.58e-06	0.0562	CCTTATCTAT
70-CAAAGTCCA	STREME-70	20211212_55149__346635__1665::fsp__hepg2__5	92	101	+	16.9879	4.03e-06	0.0219	CAAAGTCCA
81-TGGGCAAACA	STREME-81	20211212_55149__346635__1666::fsp__hepg2__5	155	165	+	9.69663	5.91e-05	0.537	CAGGCAAACA
1-RGTTAATSATTAACY	STREME-1	20211212_55149__346635__1666::fsp__hepg2__5	129	144	-	13.0667	6.5e-06	0.0068	GGTTAATTGGTAACC
47-AAACAAACAAA	STREME-47	20211212_55149__346635__1666::fsp__hepg2__5	160	171	+	11.4578	3.66e-05	0.569	AAACAAACCCA
47-AAACAAACAAA	STREME-47	20211212_55149__346635__1666::fsp__hepg2__5	156	167	+	10.2048	6.41e-05	0.64	AGGCAAACAAA
66-GCACGTGC	STREME-66	20211212_55149__346635__1666::fsp__hepg2__5	111	119	+	10.4788	6.22e-05	0.285	GCTCGTGC
73-GTTAATGATTAA	STREME-73	20211212_55149__346635__1666::fsp__hepg2__5	131	143	-	5.68367	9.87e-05	0.0952	GTTAATTGGTAA
66-GCACGTGC	STREME-66	20211212_55149__346635__1666::fsp__hepg2__5	111	119	-	10.4788	6.22e-05	0.285	GCACGAGC
1-RGTTAATSATTAACY	STREME-1	20211212_55149__346635__1666::fsp__hepg2__5	129	144	+	13.0667	6.5e-06	0.0068	GGTTACCAATTAACC
18-CKTAAGACGTM	STREME-18	20211212_55149__346635__1666::fsp__hepg2__5	167	178	+	9.9	6.98e-05	0.365	CCCAATACGTC
80-AATCACDGC	STREME-80	20211212_55149__346635__1666::fsp__hepg2__5	1	10	+	13.5506	2.52e-05	0.059	AATCACAAC
48-AAAGGAATGGAAT	STREME-48	20211212_55149__346635__1666::fsp__hepg2__5	56	69	+	4.67073	9.99e-05	0.0787	AGATGAATGCAAC
66-GCACGTGC	STREME-66	20211212_55149__346635__1667::fsp__hepg2__5	58	66	-	10.4788	6.22e-05	0.285	GCTCGTGC
61-CCCKGGCAC	STREME-61	20211212_55149__346635__1667::fsp__hepg2__5	5	14	+	7.78652	6.77e-05	0.183	CCCTGTCAC
26-GACCTTGAMCY	STREME-26	20211212_55149__346635__1667::fsp__hepg2__5	147	158	+	4.38158	9.67e-05	0.217	GGCCTTGAGCT
26-GACCTTGAMCY	STREME-26	20211212_55149__346635__1667::fsp__hepg2__5	82	93	-	18.4737	6.22e-07	0.0256	GACCTTGAACT
46-ACCTGGCAC	STREME-46	20211212_55149__346635__1667::fsp__hepg2__5	190	199	-	12.1939	4.06e-05	0.185	ACCTGGGAC
66-GCACGTGC	STREME-66	20211212_55149__346635__1667::fsp__hepg2__5	58	66	+	10.4788	6.22e-05	0.285	GCACGAGC
67-CTATGTACACA	STREME-67	20211212_55149__346635__1667::fsp__hepg2__5	133	144	+	17.3131	1.11e-06	0.159	GTATGTACACA
6-KATGASTCATM	STREME-6	20211212_55149__346635__1667::fsp__hepg2__5	116	127	+	11.8095	5.94e-05	0.136	CCTGAGTCATG
57-ACAGGTATGTA	STREME-57	20211212_55149__346635__1667::fsp__hepg2__5	129	140	+	20.0674	3.04e-07	0.0818	ACAGGTATGTA
57-ACAGGTATGTA	STREME-57	20211212_55149__346635__1667::fsp__hepg2__5	48	59	+	8.19101	9.34e-05	0.528	ACAGGGAAGCG
6-KATGASTCATM	STREME-6	20211212_55149__346635__1667::fsp__hepg2__5	116	127	-	11.8095	5.94e-05	0.136	CATGACTCAGG
3-GGTYCAAAGTCCAHH	STREME-3	20211212_55149__346635__1668::fsp__hepg2__5	162	177	+	14.2576	4.5e-06	0.0141	AGTCCAAAGGTCGGT
26-GACCTTGAMCY	STREME-26	20211212_55149__346635__1668::fsp__hepg2__5	117	128	+	19.6974	2.05e-07	0.0256	GACCTTGAACC
2-GCHGTGATTTAY	STREME-2	20211212_55149__346635__1668::fsp__hepg2__5	148	160	-	11.7869	3e-05	0.0451	ACTGTGATTGCT
2-GCHGTGATTTAY	STREME-2	20211212_55149__346635__1668::fsp__hepg2__5	108	120	+	11.9672	2.82e-05	0.0431	GCTCAGATTGAC
3-GGTYCAAAGTCCAHH	STREME-3	20211212_55149__346635__1668::fsp__hepg2__5	113	128	-	5.86364	9.81e-05	0.148	GGTTCAAGGTCAATC
22-CAACTGTCA	STREME-22	20211212_55149__346635__1668::fsp__hepg2__5	97	106	+	16.378	4.03e-06	0.0324	CAACTGTCA
34-CGCGCCAAA	STREME-34	20211212_55149__346635__1669::fsp__hepg2__5	59	68	+	9.97368	8.23e-05	0.229	CCCGCTAAC
11-WTTTCCCGCCAAWW	STREME-11	20211212_55149__346635__1669::fsp__hepg2__5	55	69	+	8.15152	8.08e-05	0.181	CATTCCCGCTAACG
3-GGTYCAAAGTCCAHH	STREME-3	20211212_55149__346635__1669::fsp__hepg2__5	94	109	+	12.1061	1.12e-05	0.0286	GGGCTAAAGTCCACG
26-GACCTTGAMCY	STREME-26	20211212_55149__346635__1669::fsp__hepg2__5	159	170	+	17.3158	1.76e-06	0.0268	GACCTTGTACC
63-GCCTGTAATCCCAGC	STREME-63	20211212_55149__346635__1669::fsp__hepg2__5	71	86	-	3.43333	4.82e-05	0.708	TCCGGTAATCTCAAT
43-GGGAGGAACCCTCA	STREME-43	20211212_55149__346635__1669::fsp__hepg2__5	47	61	+	4.44944	7.26e-05	0.684	GAGAGGAACATTCC
80-AATCACDGC	STREME-80	20211212_55149__346635__1669::fsp__hepg2__5	6	15	+	5.64045	5.76e-05	0.125	AAGCACGGC
2-GCHGTGATTTAY	STREME-2	20211212_55149__346635__1669::fsp__hepg2__5	137	149	-	13.2131	1.67e-05	0.031	ACTGTGATTGAT
73-GTTAATGATTAA	STREME-73	20211212_55149__346635__166::fsp__hepg2__0	108	120	-	12.3163	1.15e-05	0.0152	TTTAATGATTAA
3-GGTYCAAAGTCCAHH	STREME-3	20211212_55149__346635__166::fsp__hepg2__0	4	19	+	23.6818	7.85e-10	0.000156	GGTCCAAAGTCCACT
1-RGTTAATSATTAACY	STREME-1	20211212_55149__346635__166::fsp__hepg2__0	106	121	+	19.4889	1.64e-07	0.000311	GGTTAATCATTAAAC
26-GACCTTGAMCY	STREME-26	20211212_55149__346635__166::fsp__hepg2__0	4	15	-	16.1316	3.47e-06	0.0268	GACTTTGGACC
73-GTTAATGATTAA	STREME-73	20211212_55149__346635__166::fsp__hepg2__0	107	119	+	18.5408	3.98e-07	0.000896	GTTAATCATTAA
30-AGGTGTGAAV	STREME-30	20211212_55149__346635__166::fsp__hepg2__0	55	65	-	6.4878	5.05e-05	0.203	AGCTGTGAAC
3-GGTYCAAAGTCCAHH	STREME-3	20211212_55149__346635__166::fsp__hepg2__0	47	62	+	18.5606	4.53e-07	0.00265	AGTGCAAAGTTCACA
1-RGTTAATSATTAACY	STREME-1	20211212_55149__346635__166::fsp__hepg2__0	106	121	-	19.4889	1.64e-07	0.000311	GTTTAATGATTAACC
2-GCHGTGATTTAY	STREME-2	20211212_55149__346635__166::fsp__hepg2__0	40	52	-	12.9508	1.87e-05	0.0333	GCACTGATTGCC
82-CTYGAACTCCTGRSC	STREME-82	20211212_55149__346635__166::fsp__hepg2__0	146	161	-	7.14286	1.98e-05	0.466	CTTGATATCCCGACC
70-CAAAGTCCA	STREME-70	20211212_55149__346635__166::fsp__hepg2__0	8	17	+	16.9879	4.03e-06	0.0219	CAAAGTCCA
81-TGGGCAAACA	STREME-81	20211212_55149__346635__1670::fsp__hepg2__5	132	142	-	16.1348	3.12e-06	0.165	TGGGTAAACA
47-AAACAAACAAA	STREME-47	20211212_55149__346635__1670::fsp__hepg2__5	157	168	+	13.8795	1.02e-05	0.376	GTACAAACAAA
62-CCCCDCCCCCMCC	STREME-62	20211212_55149__346635__1670::fsp__hepg2__5	173	186	+	15.4868	3.29e-06	0.0812	CCACTCCCCCACA
3-GGTYCAAAGTCCAHH	STREME-3	20211212_55149__346635__1670::fsp__hepg2__5	116	131	-	11.1061	1.66e-05	0.0386	GGTCTAAAGGTCACC
32-ACAGGTGA	STREME-32	20211212_55149__346635__1670::fsp__hepg2__5	113	121	+	15.2485	1.47e-05	0.126	ACAGGTGA
36-GCACAGATTKSA	STREME-36	20211212_55149__346635__1671::fsp__hepg2__5	116	128	+	3.62921	8.18e-05	0.335	GCCCTGATTTGT
2-GCHGTGATTTAY	STREME-2	20211212_55149__346635__1671::fsp__hepg2__5	116	128	+	13.8525	1.27e-05	0.0259	GCCCTGATTTGT
20-GATCAAAGGKC	STREME-20	20211212_55149__346635__1671::fsp__hepg2__5	67	78	+	15.75	2.79e-06	0.0402	GATCAAAGGGA
26-GACCTTGAMCY	STREME-26	20211212_55149__346635__1671::fsp__hepg2__5	157	168	-	5.81579	5.44e-05	0.163	GACCTTGGAAC
67-CTATGTACACA	STREME-67	20211212_55149__346635__1671::fsp__hepg2__5	125	136	-	10.5758	3.24e-05	0.682	CTATTTACACA
57-ACAGGTATGTA	STREME-57	20211212_55149__346635__1672::fsp__hepg2__5	149	160	+	19.1236	5.53e-07	0.0818	ACAGGTATGTG
80-AATCACDGC	STREME-80	20211212_55149__346635__1672::fsp__hepg2__5	87	96	+	15.8989	1.14e-05	0.0287	AATCACAGC
33-RCCACRCCC	STREME-33	20211212_55149__346635__1672::fsp__hepg2__5	165	174	+	5.64474	3.28e-05	0.222	GCCACCCCC
29-ATTTCCGGC	STREME-29	20211212_55149__346635__1672::fsp__hepg2__5	181	190	+	15.0488	7.34e-06	0.137	ATTTCCGGT
35-ATTCCTTTCCTTTC	STREME-35	20211212_55149__346635__1672::fsp__hepg2__5	24	38	-	10.5212	1.22e-05	0.0178	AGTCCTTTGCGTTC
12-YGGGAAWTTCCCR	STREME-12	20211212_55149__346635__1672::fsp__hepg2__5	176	189	+	3.06061	8.95e-05	0.136	GGTGAATTTCCGG
2-GCHGTGATTTAY	STREME-2	20211212_55149__346635__1672::fsp__hepg2__5	84	96	-	17.3443	9.67e-07	0.00888	GCTGTGATTGAT
12-YGGGAAWTTCCCR	STREME-12	20211212_55149__346635__1672::fsp__hepg2__5	176	189	-	3.06061	8.95e-05	0.136	CCGGAAATTCACC
26-GACCTTGAMCY	STREME-26	20211212_55149__346635__1673::fsp__hepg2__5	107	118	+	17.6579	1.13e-06	0.0256	GACCTTGGCCC
36-GCACAGATTKSA	STREME-36	20211212_55149__346635__1673::fsp__hepg2__5	180	192	+	7.41573	2.78e-05	0.207	GCCCAGCTTGGG
14-GATGCCAAS	STREME-14	20211212_55149__346635__1673::fsp__hepg2__5	2	11	+	14.5714	9.34e-06	0.0573	GATGCCAGC
45-AATAGAATGGAATG	STREME-45	20211212_55149__346635__1673::fsp__hepg2__5	88	102	-	3.39024	5.71e-05	0.0467	AATTGCCAGGAATG
60-GGGTAACTTCCTGAY	STREME-60	20211212_55149__346635__1673::fsp__hepg2__5	29	44	+	6.41414	2.46e-05	0.634	AGGTAATTTCCAGTT
26-GACCTTGAMCY	STREME-26	20211212_55149__346635__1673::fsp__hepg2__5	141	152	-	18.1842	7.91e-07	0.0256	GACCTTGGACC
67-CTATGTACACA	STREME-67	20211212_55149__346635__1674::fsp__hepg2__5	153	164	+	17.3131	1.11e-06	0.159	GTATGTACACA
81-TGGGCAAACA	STREME-81	20211212_55149__346635__1674::fsp__hepg2__5	81	91	-	9.30337	7.23e-05	0.584	AGAGAAAACA
1-RGTTAATSATTAACY	STREME-1	20211212_55149__346635__1674::fsp__hepg2__5	60	75	-	7.62222	7.24e-05	0.0617	TGTGGATAATTAACC
73-GTTAATGATTAA	STREME-73	20211212_55149__346635__1674::fsp__hepg2__5	137	149	+	12.7551	9.46e-06	0.0133	GTTAGTCATTAA
1-RGTTAATSATTAACY	STREME-1	20211212_55149__346635__1674::fsp__hepg2__5	136	151	-	10.0889	2.61e-05	0.0243	GCTTAATGACTAACC
47-AAACAAACAAA	STREME-47	20211212_55149__346635__1674::fsp__hepg2__5	127	138	+	10.5542	5.5e-05	0.626	GAACAAACAGG
1-RGTTAATSATTAACY	STREME-1	20211212_55149__346635__1674::fsp__hepg2__5	136	151	+	10.0889	2.61e-05	0.0243	GGTTAGTCATTAAGC
23-GGCGGGAA	STREME-23	20211212_55149__346635__1674::fsp__hepg2__5	189	197	+	7.23596	5.94e-05	0.155	CGCGGGTA
57-ACAGGTATGTA	STREME-57	20211212_55149__346635__1674::fsp__hepg2__5	149	160	+	14.8989	4.29e-06	0.194	GCAGGTATGTA
1-RGTTAATSATTAACY	STREME-1	20211212_55149__346635__1674::fsp__hepg2__5	60	75	+	7.62222	7.24e-05	0.0617	GGTTAATTATCCACA
9-ATGCCAGGCDR	STREME-9	20211212_55149__346635__1675::fsp__hepg2__5	71	82	-	1.66667	9.41e-05	0.131	ACGCCAGGTGG
61-CCCKGGCAC	STREME-61	20211212_55149__346635__1675::fsp__hepg2__5	36	45	-	7.29213	8.54e-05	0.211	CCCGGCCAC
47-AAACAAACAAA	STREME-47	20211212_55149__346635__1675::fsp__hepg2__5	144	155	-	10.6506	5.23e-05	0.616	AGACAAACACA
57-ACAGGTATGTA	STREME-57	20211212_55149__346635__1675::fsp__hepg2__5	137	148	+	19.1236	5.53e-07	0.0818	ACAGGTATGTG
7-CCGTCGARG	STREME-7	20211212_55149__346635__1676::fsp__hepg2__5	37	46	+	14.3333	7.18e-06	0.0506	CCGTCGAGC
3-GGTYCAAAGTCCAHH	STREME-3	20211212_55149__346635__1676::fsp__hepg2__5	161	176	-	11.8485	1.24e-05	0.0308	GGTTTAAAGTTCAAC
48-AAAGGAATGGAAT	STREME-48	20211212_55149__346635__1676::fsp__hepg2__5	8	21	+	7.60976	3.79e-05	0.0361	AGTGGAATGGGAT
13-DTGCACCTGC	STREME-13	20211212_55149__346635__1676::fsp__hepg2__5	24	34	+	12.9857	2.51e-05	0.0622	GAACACCTGC
47-AAACAAACAAA	STREME-47	20211212_55149__346635__1676::fsp__hepg2__5	127	138	-	17.012	1.19e-06	0.148	GAACAAACAAA
51-TCSAATCCATTCCA	STREME-51	20211212_55149__346635__1676::fsp__hepg2__5	10	24	-	3.46341	4.25e-05	0.035	TCGATCCCATTCCA
72-TTAGCATGCTAAAAG	STREME-72	20211212_55149__346635__1676::fsp__hepg2__5	134	149	-	3.85714	8.36e-05	1.0	TTCGCACGATAGAAC
40-CACTCCCACCAG	STREME-40	20211212_55149__346635__1677::fsp__hepg2__5	15	27	+	4.5618	7.35e-05	0.631	CACTCCTGCTAG
1-RGTTAATSATTAACY	STREME-1	20211212_55149__346635__1677::fsp__hepg2__5	112	127	-	11.5111	1.36e-05	0.0134	GGTTAAATTGTAACC
1-RGTTAATSATTAACY	STREME-1	20211212_55149__346635__1677::fsp__hepg2__5	112	127	+	11.5111	1.36e-05	0.0134	GGTTACAATTTAACC
6-KATGASTCATM	STREME-6	20211212_55149__346635__1678::fsp__hepg2__5	137	148	+	11.9048	5.62e-05	0.134	CCTGAGTCATA
6-KATGASTCATM	STREME-6	20211212_55149__346635__1678::fsp__hepg2__5	137	148	-	11.9048	5.62e-05	0.134	TATGACTCAGG
26-GACCTTGAMCY	STREME-26	20211212_55149__346635__1678::fsp__hepg2__5	125	136	-	7.47368	3.09e-05	0.122	GACCTTCAACC
70-CAAAGTCCA	STREME-70	20211212_55149__346635__1679::fsp__hepg2__5	97	106	-	11.6121	7.34e-05	0.202	CAAAGTCGA
26-GACCTTGAMCY	STREME-26	20211212_55149__346635__1679::fsp__hepg2__5	2	13	+	18.4737	6.22e-07	0.0256	GACCTTGAACT
26-GACCTTGAMCY	STREME-26	20211212_55149__346635__1679::fsp__hepg2__5	99	110	+	14.0395	7.56e-06	0.0389	GACTTTGTACT
6-KATGASTCATM	STREME-6	20211212_55149__346635__1679::fsp__hepg2__5	23	34	-	11.6508	6.65e-05	0.14	AATGAGTAATC
34-CGCGCCAAA	STREME-34	20211212_55149__346635__1679::fsp__hepg2__5	49	58	+	9.89474	8.51e-05	0.234	CGCCCCAAA
6-KATGASTCATM	STREME-6	20211212_55149__346635__1679::fsp__hepg2__5	23	34	+	11.6508	6.65e-05	0.14	GATTACTCATT
3-GGTYCAAAGTCCAHH	STREME-3	20211212_55149__346635__1679::fsp__hepg2__5	95	110	-	9.0303	3.5e-05	0.0692	AGTACAAAGTCGAGC
46-ACCTGGCAC	STREME-46	20211212_55149__346635__167::fsp__hepg2__0	65	74	-	11.9818	8.03e-05	0.196	ACTTGGCAC
81-TGGGCAAACA	STREME-81	20211212_55149__346635__167::fsp__hepg2__0	130	140	-	18.8315	9.09e-07	0.123	TGGGCAAACA
3-GGTYCAAAGTCCAHH	STREME-3	20211212_55149__346635__167::fsp__hepg2__0	82	97	-	17.3636	9.4e-07	0.0043	GGTCCAAGGTCCATC
70-CAAAGTCCA	STREME-70	20211212_55149__346635__167::fsp__hepg2__0	84	93	-	11.8909	3.71e-05	0.129	CAAGGTCCA
73-GTTAATGATTAA	STREME-73	20211212_55149__346635__167::fsp__hepg2__0	141	153	+	8.36735	4.49e-05	0.0481	GTTAAACATTGA
3-GGTYCAAAGTCCAHH	STREME-3	20211212_55149__346635__167::fsp__hepg2__0	168	183	+	14.8333	3.45e-06	0.0115	GATCCAAAGTCCACT
1-RGTTAATSATTAACY	STREME-1	20211212_55149__346635__167::fsp__hepg2__0	140	155	+	17.1889	7.3e-07	0.00103	GGTTAAACATTGACC
70-CAAAGTCCA	STREME-70	20211212_55149__346635__167::fsp__hepg2__0	172	181	+	16.9879	4.03e-06	0.0219	CAAAGTCCA
73-GTTAATGATTAA	STREME-73	20211212_55149__346635__167::fsp__hepg2__0	142	154	-	11.9796	1.2e-05	0.0158	GTCAATGTTTAA
26-GACCTTGAMCY	STREME-26	20211212_55149__346635__167::fsp__hepg2__0	86	97	+	18.1842	7.91e-07	0.0256	GACCTTGGACC
1-RGTTAATSATTAACY	STREME-1	20211212_55149__346635__167::fsp__hepg2__0	140	155	-	17.1889	7.3e-07	0.00103	GGTCAATGTTTAACC
67-CTATGTACACA	STREME-67	20211212_55149__346635__167::fsp__hepg2__0	98	109	+	20.4949	3.04e-07	0.093	CTATGTACACA
23-GGCGGGAA	STREME-23	20211212_55149__346635__1680::fsp__hepg2__5	60	68	+	5.46067	8.55e-05	0.197	GGCGGGGA
75-RGATGCGCATCY	STREME-75	20211212_55149__346635__1680::fsp__hepg2__5	26	38	-	13.7959	2.65e-06	0.0704	AGAAGCGCATCA
75-RGATGCGCATCY	STREME-75	20211212_55149__346635__1680::fsp__hepg2__5	26	38	+	13.7959	2.65e-06	0.0704	TGATGCGCTTCT
61-CCCKGGCAC	STREME-61	20211212_55149__346635__1680::fsp__hepg2__5	88	97	+	7.78652	6.77e-05	0.183	CCCTTGCAC
47-AAACAAACAAA	STREME-47	20211212_55149__346635__1680::fsp__hepg2__5	150	161	+	18.9036	4.51e-07	0.0965	AAACAAACAAA
47-AAACAAACAAA	STREME-47	20211212_55149__346635__1680::fsp__hepg2__5	163	174	-	12.6265	2.03e-05	0.491	GAACAAACAAC
26-GACCTTGAMCY	STREME-26	20211212_55149__346635__1680::fsp__hepg2__5	182	193	+	19.6974	2.05e-07	0.0256	GACCTTGAACC
39-ACAAWGGGCCCWTTGT	STREME-39	20211212_55149__346635__1680::fsp__hepg2__5	156	172	-	17.7683	5.15e-07	0.00898	ACAAACAACCCTTTGT
39-ACAAWGGGCCCWTTGT	STREME-39	20211212_55149__346635__1680::fsp__hepg2__5	156	172	+	17.7683	5.15e-07	0.00898	ACAAAGGGTTGTTTGT
23-GGCGGGAA	STREME-23	20211212_55149__346635__1681::fsp__hepg2__5	94	102	-	7.23596	5.94e-05	0.155	CGCGGGTA
73-GTTAATGATTAA	STREME-73	20211212_55149__346635__1681::fsp__hepg2__5	105	117	-	11.8265	1.31e-05	0.0171	GTAGATGATTAA
26-GACCTTGAMCY	STREME-26	20211212_55149__346635__1681::fsp__hepg2__5	124	135	+	18.1842	7.91e-07	0.0256	GACCTTGGACC
1-RGTTAATSATTAACY	STREME-1	20211212_55149__346635__1681::fsp__hepg2__5	103	118	+	12.4333	8.84e-06	0.00899	AGTTAATCATCTACC
10-SAGCTGTCAA	STREME-10	20211212_55149__346635__1681::fsp__hepg2__5	47	57	-	14.9242	5.85e-06	0.0246	CAGGTGTCAA
40-CACTCCCACCAG	STREME-40	20211212_55149__346635__1681::fsp__hepg2__5	146	158	+	5.44944	5.01e-05	0.624	AATTCCCACCAC
1-RGTTAATSATTAACY	STREME-1	20211212_55149__346635__1681::fsp__hepg2__5	103	118	-	12.4333	8.84e-06	0.00899	GGTAGATGATTAACT
26-GACCTTGAMCY	STREME-26	20211212_55149__346635__1682::fsp__hepg2__5	67	78	-	4.42105	9.56e-05	0.216	TACCTTGTCCC
3-GGTYCAAAGTCCAHH	STREME-3	20211212_55149__346635__1682::fsp__hepg2__5	110	125	-	15.7727	2.19e-06	0.00813	GGTCCAAAGGACACA
27-ATCAACCCGAGTGGA	STREME-27	20211212_55149__346635__1683::fsp__hepg2__5	123	138	+	15.2195	7.08e-07	0.0107	GTCAAACCGAGTGCA
6-KATGASTCATM	STREME-6	20211212_55149__346635__1683::fsp__hepg2__5	153	164	-	13.6667	9.54e-06	0.0926	GATGACTCACG
46-ACCTGGCAC	STREME-46	20211212_55149__346635__1683::fsp__hepg2__5	133	142	-	11.9818	8.03e-05	0.196	ACCTTGCAC
26-GACCTTGAMCY	STREME-26	20211212_55149__346635__1683::fsp__hepg2__5	132	143	-	7.09211	3.6e-05	0.137	GACCTTGCACT
55-ATGASTCAT	STREME-55	20211212_55149__346635__1683::fsp__hepg2__5	154	163	+	11.759	5.4e-05	0.193	GTGAGTCAT
2-GCHGTGATTTAY	STREME-2	20211212_55149__346635__1683::fsp__hepg2__5	140	152	-	14.8197	7.62e-06	0.019	GCTGAGATTGAC
6-KATGASTCATM	STREME-6	20211212_55149__346635__1683::fsp__hepg2__5	153	164	+	13.6667	9.54e-06	0.0926	CGTGAGTCATC
55-ATGASTCAT	STREME-55	20211212_55149__346635__1683::fsp__hepg2__5	154	163	-	11.759	5.4e-05	0.193	ATGACTCAC
57-ACAGGTATGTA	STREME-57	20211212_55149__346635__1683::fsp__hepg2__5	176	187	+	16.1798	1.86e-06	0.111	ACAGGTATGTT
26-GACCTTGAMCY	STREME-26	20211212_55149__346635__1684::fsp__hepg2__5	123	134	-	6.94737	3.73e-05	0.14	GACCTTGACGC
13-DTGCACCTGC	STREME-13	20211212_55149__346635__1684::fsp__hepg2__5	59	69	-	3.87143	6.65e-05	0.0924	ATCCACCTGC
36-GCACAGATTKSA	STREME-36	20211212_55149__346635__1685::fsp__hepg2__5	13	25	-	10.7191	6.83e-06	0.122	GAACAGATTGCA
82-CTYGAACTCCTGRSC	STREME-82	20211212_55149__346635__1685::fsp__hepg2__5	145	160	-	2.39796	8.64e-05	0.615	CTTTAGCCCCTGGAC
3-GGTYCAAAGTCCAHH	STREME-3	20211212_55149__346635__1685::fsp__hepg2__5	151	166	+	12.8182	8.39e-06	0.0227	GGGCTAAAGTCCACT
64-TSATTATATGCTAAA	STREME-64	20211212_55149__346635__1686::fsp__hepg2__5	37	52	-	9.24719	7.46e-06	0.415	TCAAGACACGCTAAT
32-ACAGGTGA	STREME-32	20211212_55149__346635__1686::fsp__hepg2__5	1	9	+	15.2485	1.47e-05	0.126	ACAGGTGA
1-RGTTAATSATTAACY	STREME-1	20211212_55149__346635__1686::fsp__hepg2__5	90	105	+	18.0778	4.21e-07	0.000651	GGTTAAAGTTTAACC
73-GTTAATGATTAA	STREME-73	20211212_55149__346635__1686::fsp__hepg2__5	92	104	-	8.2449	4.65e-05	0.0496	GTTAAACTTTAA
1-RGTTAATSATTAACY	STREME-1	20211212_55149__346635__1686::fsp__hepg2__5	90	105	-	18.0778	4.21e-07	0.000651	GGTTAAACTTTAACC
24-GTTRTGTAAC	STREME-24	20211212_55149__346635__1686::fsp__hepg2__5	79	89	-	9.80263	5.85e-05	0.547	GTTCCGTAAC
73-GTTAATGATTAA	STREME-73	20211212_55149__346635__1686::fsp__hepg2__5	91	103	+	11.6633	1.44e-05	0.0184	GTTAAAGTTTAA
26-GACCTTGAMCY	STREME-26	20211212_55149__346635__1687::fsp__hepg2__5	167	178	-	5.81579	5.44e-05	0.163	AACCTTGGACC
39-ACAAWGGGCCCWTTGT	STREME-39	20211212_55149__346635__1687::fsp__hepg2__5	177	193	+	7.32927	6.34e-05	0.338	TCAAAGGCCATTTTGT
39-ACAAWGGGCCCWTTGT	STREME-39	20211212_55149__346635__1687::fsp__hepg2__5	177	193	-	7.32927	6.34e-05	0.338	ACAAAATGGCCTTTGA
4-CCTTATCTST	STREME-4	20211212_55149__346635__1687::fsp__hepg2__5	146	156	-	11.8197	5.97e-05	0.11	TGTTATCTGT
3-GGTYCAAAGTCCAHH	STREME-3	20211212_55149__346635__1687::fsp__hepg2__5	174	189	+	19.8182	1.85e-07	0.00147	GGTTCAAAGGCCATT
3-GGTYCAAAGTCCAHH	STREME-3	20211212_55149__346635__1687::fsp__hepg2__5	167	182	+	15.7273	2.25e-06	0.00829	GGTCCAAGGTTCAAA
3-GGTYCAAAGTCCAHH	STREME-3	20211212_55149__346635__1687::fsp__hepg2__5	122	137	+	11.8182	1.25e-05	0.0311	GTTCCAAGGTCCAAT
8-AAGGATGCTC	STREME-8	20211212_55149__346635__1687::fsp__hepg2__5	5	15	-	12.8333	2.36e-05	0.0704	AAGGATGCCT
26-GACCTTGAMCY	STREME-26	20211212_55149__346635__1687::fsp__hepg2__5	174	185	-	5.69737	5.7e-05	0.167	GCCTTTGAACC
70-CAAAGTCCA	STREME-70	20211212_55149__346635__1687::fsp__hepg2__5	126	135	+	11.8909	3.71e-05	0.129	CAAGGTCCA
20-GATCAAAGGKC	STREME-20	20211212_55149__346635__1687::fsp__hepg2__5	175	186	+	11.4211	2.35e-05	0.144	GTTCAAAGGCC
70-CAAAGTCCA	STREME-70	20211212_55149__346635__1687::fsp__hepg2__5	178	187	+	11.8909	3.71e-05	0.129	CAAAGGCCA
26-GACCTTGAMCY	STREME-26	20211212_55149__346635__1687::fsp__hepg2__5	122	133	-	5.81579	5.44e-05	0.163	GACCTTGGAAC
26-GACCTTGAMCY	STREME-26	20211212_55149__346635__1688::fsp__hepg2__5	173	184	+	17.5526	1.55e-06	0.0268	GACCTTGAGCC
63-GCCTGTAATCCCAGC	STREME-63	20211212_55149__346635__1688::fsp__hepg2__5	51	66	-	5.1	2.87e-05	0.6	ACCTGCAAGCTCAGC
47-AAACAAACAAA	STREME-47	20211212_55149__346635__1688::fsp__hepg2__5	150	161	-	11.1687	4.04e-05	0.587	GAACAAACAGT
3-GGTYCAAAGTCCAHH	STREME-3	20211212_55149__346635__1688::fsp__hepg2__5	180	195	+	16.303	1.66e-06	0.00658	AGCCCAAAGTTCACT
8-AAGGATGCTC	STREME-8	20211212_55149__346635__1689::fsp__hepg2__5	100	110	-	11.0	4.64e-05	0.0972	AGGGATGCGG
5-ACACCTGTC	STREME-5	20211212_55149__346635__1689::fsp__hepg2__5	4	13	-	11.3279	5.29e-05	0.0671	GCAGCTGTG
13-DTGCACCTGC	STREME-13	20211212_55149__346635__1689::fsp__hepg2__5	185	195	-	9.94286	5.07e-05	0.0801	GCACACCTGT
57-ACAGGTATGTA	STREME-57	20211212_55149__346635__1689::fsp__hepg2__5	101	112	-	11.382	2.25e-05	0.349	ACAGGGATGCG
80-AATCACDGC	STREME-80	20211212_55149__346635__1689::fsp__hepg2__5	1	10	+	15.8989	1.14e-05	0.0287	AATCACAGC
5-ACACCTGTC	STREME-5	20211212_55149__346635__1689::fsp__hepg2__5	5	14	+	9.01639	9.09e-05	0.0917	ACAGCTGCC
2-GCHGTGATTTAY	STREME-2	20211212_55149__346635__1689::fsp__hepg2__5	41	53	-	18.3279	3.04e-07	0.00639	GCAGTGATTTAC
5-ACACCTGTC	STREME-5	20211212_55149__346635__1689::fsp__hepg2__5	184	193	-	14.0	1.26e-05	0.0315	ACACCTGTG
3-GGTYCAAAGTCCAHH	STREME-3	20211212_55149__346635__1689::fsp__hepg2__5	164	179	-	8.04545	4.89e-05	0.0892	AGGTCAGAGTGCACG
80-AATCACDGC	STREME-80	20211212_55149__346635__1689::fsp__hepg2__5	44	53	+	16.0899	7.34e-06	0.0267	AATCACTGC
32-ACAGGTGA	STREME-32	20211212_55149__346635__168::fsp__hepg2__0	173	181	+	15.2485	1.47e-05	0.126	ACAGGTGA
73-GTTAATGATTAA	STREME-73	20211212_55149__346635__168::fsp__hepg2__0	20	32	-	21.9592	1.24e-07	0.000636	GTTAATGATTAA
73-GTTAATGATTAA	STREME-73	20211212_55149__346635__168::fsp__hepg2__0	19	31	+	18.5408	3.98e-07	0.000896	GTTAATCATTAA
1-RGTTAATSATTAACY	STREME-1	20211212_55149__346635__168::fsp__hepg2__0	18	33	+	25.1444	2.83e-09	1.77e-05	GGTTAATCATTAACC
1-RGTTAATSATTAACY	STREME-1	20211212_55149__346635__168::fsp__hepg2__0	18	33	-	25.1444	2.83e-09	1.77e-05	GGTTAATGATTAACC
34-CGCGCCAAA	STREME-34	20211212_55149__346635__168::fsp__hepg2__0	100	109	-	13.1184	2.14e-05	0.121	CCCGCGAAA
21-AATATTTRCHYAG	STREME-21	20211212_55149__346635__168::fsp__hepg2__0	149	162	-	13.25	1.18e-05	0.162	AATATTGACCTTA
3-GGTYCAAAGTCCAHH	STREME-3	20211212_55149__346635__168::fsp__hepg2__0	181	196	+	14.4848	4.07e-06	0.0131	AGTTCAAAGTACAGG
37-YKGGTACCMR	STREME-37	20211212_55149__346635__1690::fsp__hepg2__5	186	196	-	8.98684	6.26e-05	0.246	TGGGTACCTG
1-RGTTAATSATTAACY	STREME-1	20211212_55149__346635__1690::fsp__hepg2__5	95	110	-	10.9667	1.77e-05	0.017	GGTTGTTTATTAACC
47-AAACAAACAAA	STREME-47	20211212_55149__346635__1690::fsp__hepg2__5	56	67	-	14.2771	7.78e-06	0.345	AAACAAACACT
37-YKGGTACCMR	STREME-37	20211212_55149__346635__1690::fsp__hepg2__5	186	196	+	8.98684	6.26e-05	0.246	CAGGTACCCA
67-CTATGTACACA	STREME-67	20211212_55149__346635__1690::fsp__hepg2__5	62	73	-	7.68687	9.33e-05	0.871	CTATATAAACA
10-SAGCTGTCAA	STREME-10	20211212_55149__346635__1690::fsp__hepg2__5	151	161	+	12.2879	2.45e-05	0.0555	GACGTGTCAA
1-RGTTAATSATTAACY	STREME-1	20211212_55149__346635__1690::fsp__hepg2__5	95	110	+	10.9667	1.77e-05	0.017	GGTTAATAAACAACC
26-GACCTTGAMCY	STREME-26	20211212_55149__346635__1690::fsp__hepg2__5	77	88	+	19.6974	2.05e-07	0.0256	GACCTTGAACC
20-GATCAAAGGKC	STREME-20	20211212_55149__346635__1690::fsp__hepg2__5	166	177	-	14.5789	6e-06	0.0634	GATCAAAGGTG
39-ACAAWGGGCCCWTTGT	STREME-39	20211212_55149__346635__1691::fsp__hepg2__5	166	182	+	15.7927	1.54e-06	0.022	ACAAAGGAGTGTTTGT
45-AATAGAATGGAATG	STREME-45	20211212_55149__346635__1691::fsp__hepg2__5	122	136	+	2.2439	8.22e-05	0.0564	AGTAGACCGGAATG
39-ACAAWGGGCCCWTTGT	STREME-39	20211212_55149__346635__1691::fsp__hepg2__5	166	182	-	15.7927	1.54e-06	0.022	ACAAACACTCCTTTGT
26-GACCTTGAMCY	STREME-26	20211212_55149__346635__1691::fsp__hepg2__5	135	146	+	17.5526	1.55e-06	0.0268	GACCTTGAGCC
47-AAACAAACAAA	STREME-47	20211212_55149__346635__1691::fsp__hepg2__5	173	184	-	12.3855	2.31e-05	0.515	GAACAAACACT
47-AAACAAACAAA	STREME-47	20211212_55149__346635__1692::fsp__hepg2__5	182	193	-	13.4578	1.32e-05	0.413	GAGCAAACACA
46-ACCTGGCAC	STREME-46	20211212_55149__346635__1692::fsp__hepg2__5	110	119	+	12.4788	1.61e-05	0.104	ACCTGGCCC
81-TGGGCAAACA	STREME-81	20211212_55149__346635__1692::fsp__hepg2__5	184	194	-	13.3146	1.31e-05	0.32	AGAGCAAACA
47-AAACAAACAAA	STREME-47	20211212_55149__346635__1692::fsp__hepg2__5	144	155	+	10.3133	6.09e-05	0.637	GCACAAACAAA
57-ACAGGTATGTA	STREME-57	20211212_55149__346635__1693::fsp__hepg2__5	156	167	+	11.8764	1.87e-05	0.339	ACAGGTATACG
59-TATATGGTCTAAAAA	STREME-59	20211212_55149__346635__1693::fsp__hepg2__5	161	176	+	2.94444	9.62e-05	1.0	TATACGGTTCCAAAG
3-GGTYCAAAGTCCAHH	STREME-3	20211212_55149__346635__1693::fsp__hepg2__5	167	182	+	9.0	3.54e-05	0.0698	GTTCCAAAGGTCGTA
76-GGCTGGAGTGCAGTG	STREME-76	20211212_55149__346635__1694::fsp__hepg2__5	107	122	-	1.74157	8.38e-05	0.0992	TGCTTGAGCGGAACG
82-CTYGAACTCCTGRSC	STREME-82	20211212_55149__346635__1694::fsp__hepg2__5	68	83	+	6.96939	2.12e-05	0.476	CTCACCCTGCTGCGC
32-ACAGGTGA	STREME-32	20211212_55149__346635__1694::fsp__hepg2__5	125	133	+	15.2485	1.47e-05	0.126	ACAGGTGA
76-GGCTGGAGTGCAGTG	STREME-76	20211212_55149__346635__1694::fsp__hepg2__5	48	63	+	2.58427	6.38e-05	0.0828	GACCTGAGTGCTAGG
2-GCHGTGATTTAY	STREME-2	20211212_55149__346635__1694::fsp__hepg2__5	38	50	+	12.6721	2.09e-05	0.0357	GCACTGATTTGA
40-CACTCCCACCAG	STREME-40	20211212_55149__346635__1694::fsp__hepg2__5	82	94	-	13.618	3.57e-06	0.249	CTCTCCTACCAG
26-GACCTTGAMCY	STREME-26	20211212_55149__346635__1694::fsp__hepg2__5	178	189	+	6.94737	3.73e-05	0.14	GACCTTCACCC
36-GCACAGATTKSA	STREME-36	20211212_55149__346635__1694::fsp__hepg2__5	38	50	+	9.21348	1.35e-05	0.157	GCACTGATTTGA
33-RCCACRCCC	STREME-33	20211212_55149__346635__1694::fsp__hepg2__5	66	75	+	4.82895	5.22e-05	0.253	GCCTCACCC
30-AGGTGTGAAV	STREME-30	20211212_55149__346635__1694::fsp__hepg2__5	181	191	-	7.07317	2.02e-05	0.166	AGGGGTGAAG
46-ACCTGGCAC	STREME-46	20211212_55149__346635__1695::fsp__hepg2__5	145	154	-	11.9818	8.03e-05	0.196	AACTGGCAC
36-GCACAGATTKSA	STREME-36	20211212_55149__346635__1695::fsp__hepg2__5	8	20	-	3.75281	7.97e-05	0.33	ACCAAGATTGGA
13-DTGCACCTGC	STREME-13	20211212_55149__346635__1695::fsp__hepg2__5	24	34	-	3.44286	8.62e-05	0.109	GTTCACCTGC
3-GGTYCAAAGTCCAHH	STREME-3	20211212_55149__346635__1696::fsp__hepg2__5	176	191	+	10.5303	2.05e-05	0.0456	GGTACAGAGTCCGCC
26-GACCTTGAMCY	STREME-26	20211212_55149__346635__1696::fsp__hepg2__5	130	141	+	5.43421	6.33e-05	0.179	GACCTTCGCCC
2-GCHGTGATTTAY	STREME-2	20211212_55149__346635__1696::fsp__hepg2__5	18	30	+	14.5902	8.4e-06	0.0201	GCCCTGATTTAA
1-RGTTAATSATTAACY	STREME-1	20211212_55149__346635__1696::fsp__hepg2__5	69	84	+	7.13333	8.81e-05	0.0738	AACTAATGATTATCC
1-RGTTAATSATTAACY	STREME-1	20211212_55149__346635__1696::fsp__hepg2__5	69	84	-	7.13333	8.81e-05	0.0738	GGATAATCATTAGTT
26-GACCTTGAMCY	STREME-26	20211212_55149__346635__1696::fsp__hepg2__5	176	187	-	9.25	2.11e-05	0.0888	GACTCTGTACC
36-GCACAGATTKSA	STREME-36	20211212_55149__346635__1697::fsp__hepg2__5	136	148	-	9.97753	9.51e-06	0.136	GCACAGAGTTCA
26-GACCTTGAMCY	STREME-26	20211212_55149__346635__1697::fsp__hepg2__5	131	142	+	18.4737	6.22e-07	0.0256	GACCTTGAACT
3-GGTYCAAAGTCCAHH	STREME-3	20211212_55149__346635__1697::fsp__hepg2__5	77	92	+	10.4545	2.11e-05	0.0466	AGGGCATAGTCCAGT
70-CAAAGTCCA	STREME-70	20211212_55149__346635__1697::fsp__hepg2__5	81	90	+	11.6788	5.73e-05	0.174	CATAGTCCA
6-KATGASTCATM	STREME-6	20211212_55149__346635__1697::fsp__hepg2__5	161	172	+	12.2698	3.76e-05	0.122	GATTAGTCACC
3-GGTYCAAAGTCCAHH	STREME-3	20211212_55149__346635__1697::fsp__hepg2__5	134	149	-	6.51515	8.01e-05	0.128	GGCACAGAGTTCAAG
32-ACAGGTGA	STREME-32	20211212_55149__346635__1697::fsp__hepg2__5	167	175	-	15.2485	1.47e-05	0.126	ACAGGTGA
57-ACAGGTATGTA	STREME-57	20211212_55149__346635__1697::fsp__hepg2__5	5	16	+	10.4944	3.39e-05	0.402	ACAGGTTTGCG
6-KATGASTCATM	STREME-6	20211212_55149__346635__1697::fsp__hepg2__5	161	172	-	12.2698	3.76e-05	0.122	GGTGACTAATC
33-RCCACRCCC	STREME-33	20211212_55149__346635__1697::fsp__hepg2__5	66	75	-	4.44737	9.85e-05	0.33	GCCGCGCCC
3-GGTYCAAAGTCCAHH	STREME-3	20211212_55149__346635__1698::fsp__hepg2__5	169	184	-	20.2273	1.37e-07	0.00122	GGTCCAAAGTTCAGG
77-AATGGAATCAACH	STREME-77	20211212_55149__346635__1698::fsp__hepg2__5	81	94	+	11.1461	7.75e-06	0.0881	AGCGGAATAAACC
72-TTAGCATGCTAAAAG	STREME-72	20211212_55149__346635__1698::fsp__hepg2__5	49	64	+	7.45918	2.43e-05	0.845	TCTGCACACTCAAAG
82-CTYGAACTCCTGRSC	STREME-82	20211212_55149__346635__1698::fsp__hepg2__5	41	56	+	8.7551	1.11e-05	0.392	CTTGTACTTCTGCAC
26-GACCTTGAMCY	STREME-26	20211212_55149__346635__1698::fsp__hepg2__5	128	139	+	18.1842	7.91e-07	0.0256	GACCTTGGACC
3-GGTYCAAAGTCCAHH	STREME-3	20211212_55149__346635__1699::fsp__hepg2__5	44	59	+	12.2121	1.07e-05	0.0276	GGGCTAAAGTCCAAT
26-GACCTTGAMCY	STREME-26	20211212_55149__346635__1699::fsp__hepg2__5	71	82	-	19.6974	2.05e-07	0.0256	GACCTTGAACC
76-GGCTGGAGTGCAGTG	STREME-76	20211212_55149__346635__1699::fsp__hepg2__5	45	60	+	1.5618	8.77e-05	0.102	GGCTAAAGTCCAATC
3-GGTYCAAAGTCCAHH	STREME-3	20211212_55149__346635__169::fsp__hepg2__0	92	107	+	15.2424	2.84e-06	0.00988	GGTTCATAGTCCACA
13-DTGCACCTGC	STREME-13	20211212_55149__346635__169::fsp__hepg2__0	153	163	-	3.77143	7.08e-05	0.0948	GTGCACCTGG
13-DTGCACCTGC	STREME-13	20211212_55149__346635__169::fsp__hepg2__0	157	167	+	14.9857	9.83e-06	0.0399	GTGCACCTGT
1-RGTTAATSATTAACY	STREME-1	20211212_55149__346635__169::fsp__hepg2__0	16	31	+	21.8556	3.84e-08	0.0001	GGTTAATCATTAACG
70-CAAAGTCCA	STREME-70	20211212_55149__346635__169::fsp__hepg2__0	49	58	+	16.9879	4.03e-06	0.0219	CAAAGTCCA
70-CAAAGTCCA	STREME-70	20211212_55149__346635__169::fsp__hepg2__0	96	105	+	11.6788	5.73e-05	0.174	CATAGTCCA
73-GTTAATGATTAA	STREME-73	20211212_55149__346635__169::fsp__hepg2__0	18	30	-	21.9592	1.24e-07	0.000636	GTTAATGATTAA
26-GACCTTGAMCY	STREME-26	20211212_55149__346635__169::fsp__hepg2__0	92	103	-	5.57895	6.06e-05	0.173	GACTATGAACC
56-GATGCATCCC	STREME-56	20211212_55149__346635__169::fsp__hepg2__0	174	184	+	9.71951	5.18e-05	0.307	GATACATCAT
1-RGTTAATSATTAACY	STREME-1	20211212_55149__346635__169::fsp__hepg2__0	16	31	-	21.8556	3.84e-08	0.0001	CGTTAATGATTAACC
22-CAACTGTCA	STREME-22	20211212_55149__346635__169::fsp__hepg2__0	160	169	+	14.5976	7.34e-06	0.0324	CACCTGTCA
57-ACAGGTATGTA	STREME-57	20211212_55149__346635__169::fsp__hepg2__0	103	114	-	8.21348	9.2e-05	0.524	CCAGGGATGTG
46-ACCTGGCAC	STREME-46	20211212_55149__346635__169::fsp__hepg2__0	150	159	-	12.4788	1.61e-05	0.104	ACCTGGCGC
26-GACCTTGAMCY	STREME-26	20211212_55149__346635__169::fsp__hepg2__0	45	56	-	16.1316	3.47e-06	0.0268	GACTTTGGACC
3-GGTYCAAAGTCCAHH	STREME-3	20211212_55149__346635__169::fsp__hepg2__0	45	60	+	22.5909	7.3e-09	0.000299	GGTCCAAAGTCCATT
27-ATCAACCCGAGTGGA	STREME-27	20211212_55149__346635__169::fsp__hepg2__0	8	23	-	7.23171	1.94e-05	0.149	ATTAACCAGATTTGA
69-CATTCCATTCGAGTC	STREME-69	20211212_55149__346635__169::fsp__hepg2__0	51	66	+	-3.22472	9.83e-05	0.0829	AAGTCCATTGGTGAA
5-ACACCTGTC	STREME-5	20211212_55149__346635__169::fsp__hepg2__0	190	199	-	12.8361	3.28e-05	0.0477	GCACCTGTA
5-ACACCTGTC	STREME-5	20211212_55149__346635__169::fsp__hepg2__0	159	168	+	15.8197	6.03e-06	0.0281	GCACCTGTC
73-GTTAATGATTAA	STREME-73	20211212_55149__346635__169::fsp__hepg2__0	17	29	+	18.5408	3.98e-07	0.000896	GTTAATCATTAA
1-RGTTAATSATTAACY	STREME-1	20211212_55149__346635__16::fsp__hepg2__0	147	162	-	17.8111	5.05e-07	0.000755	GGTGAATGATTAACT
70-CAAAGTCCA	STREME-70	20211212_55149__346635__16::fsp__hepg2__0	3	12	+	16.9879	4.03e-06	0.0219	CAAAGTCCA
1-RGTTAATSATTAACY	STREME-1	20211212_55149__346635__16::fsp__hepg2__0	147	162	+	17.8111	5.05e-07	0.000755	AGTTAATCATTCACC
20-GATCAAAGGKC	STREME-20	20211212_55149__346635__16::fsp__hepg2__0	0	11	+	8.71053	6.14e-05	0.243	GATCAAAGTCC
73-GTTAATGATTAA	STREME-73	20211212_55149__346635__16::fsp__hepg2__0	148	160	+	9.34694	2.59e-05	0.0304	GTTAATCATTCA
3-GGTYCAAAGTCCAHH	STREME-3	20211212_55149__346635__16::fsp__hepg2__0	126	141	-	12.3939	9.94e-06	0.026	GGTACAAAGCTCAAT
73-GTTAATGATTAA	STREME-73	20211212_55149__346635__16::fsp__hepg2__0	149	161	-	12.8061	8.44e-06	0.0121	GTGAATGATTAA
3-GGTYCAAAGTCCAHH	STREME-3	20211212_55149__346635__16::fsp__hepg2__0	19	34	+	16.5606	1.46e-06	0.00593	GGTCCAAAGTACAGG
26-GACCTTGAMCY	STREME-26	20211212_55149__346635__16::fsp__hepg2__0	189	200	-	15.2632	5.13e-06	0.0306	GACTTTGTACC
20-GATCAAAGGKC	STREME-20	20211212_55149__346635__16::fsp__hepg2__0	129	140	-	9.89474	4.18e-05	0.202	GTACAAAGCTC
3-GGTYCAAAGTCCAHH	STREME-3	20211212_55149__346635__1700::fsp__hepg2__5	143	158	+	9.16667	3.34e-05	0.0668	GTTCCAAGGTCCGCT
46-ACCTGGCAC	STREME-46	20211212_55149__346635__1700::fsp__hepg2__5	56	65	+	11.9818	8.03e-05	0.196	ACCTAGCAC
82-CTYGAACTCCTGRSC	STREME-82	20211212_55149__346635__1700::fsp__hepg2__5	9	24	-	2.93878	7.27e-05	0.606	CTCGCACTCGAGGCC
26-GACCTTGAMCY	STREME-26	20211212_55149__346635__1700::fsp__hepg2__5	143	154	-	5.81579	5.44e-05	0.163	GACCTTGGAAC
82-CTYGAACTCCTGRSC	STREME-82	20211212_55149__346635__1701::fsp__hepg2__5	52	67	+	8.21429	1.35e-05	0.413	CTCGTTCACCTGGGC
21-AATATTTRCHYAG	STREME-21	20211212_55149__346635__1701::fsp__hepg2__5	61	74	-	11.5921	2.41e-05	0.242	ACTGTTTGCCCAG
47-AAACAAACAAA	STREME-47	20211212_55149__346635__1701::fsp__hepg2__5	113	124	+	17.012	1.19e-06	0.148	GAACAAACAAA
81-TGGGCAAACA	STREME-81	20211212_55149__346635__1701::fsp__hepg2__5	62	72	+	18.8315	9.09e-07	0.123	TGGGCAAACA
30-AGGTGTGAAV	STREME-30	20211212_55149__346635__1701::fsp__hepg2__5	103	113	-	6.76829	3.44e-05	0.174	AGGGGTGAAC
30-AGGTGTGAAV	STREME-30	20211212_55149__346635__1701::fsp__hepg2__5	95	105	-	6.4878	5.05e-05	0.203	ACGTGTGAAC
2-GCHGTGATTTAY	STREME-2	20211212_55149__346635__1702::fsp__hepg2__5	56	68	-	15.0	6.96e-06	0.0182	GCCGTGATTTTC
57-ACAGGTATGTA	STREME-57	20211212_55149__346635__1702::fsp__hepg2__5	65	76	-	8.1236	9.59e-05	0.531	ACAGGTAAGCC
80-AATCACDGC	STREME-80	20211212_55149__346635__1702::fsp__hepg2__5	59	68	+	16.3371	3.31e-06	0.0267	AATCACGGC
26-GACCTTGAMCY	STREME-26	20211212_55149__346635__1702::fsp__hepg2__5	157	168	-	16.9605	2.17e-06	0.0268	GACCTTGGACT
3-GGTYCAAAGTCCAHH	STREME-3	20211212_55149__346635__1703::fsp__hepg2__5	134	149	-	6.5	8.05e-05	0.128	GGTCCGAAGGCCACA
3-GGTYCAAAGTCCAHH	STREME-3	20211212_55149__346635__1703::fsp__hepg2__5	144	159	+	15.8182	2.14e-06	0.00798	GGACCAAAGTCCGTA
26-GACCTTGAMCY	STREME-26	20211212_55149__346635__1703::fsp__hepg2__5	144	155	-	4.85526	8.22e-05	0.199	GACTTTGGTCC
10-SAGCTGTCAA	STREME-10	20211212_55149__346635__1703::fsp__hepg2__5	60	70	-	9.62121	7.15e-05	0.117	GAGCAGTCAA
72-TTAGCATGCTAAAAG	STREME-72	20211212_55149__346635__1703::fsp__hepg2__5	183	198	-	3.27551	9.97e-05	1.0	CTTGAATGTTCACAG
60-GGGTAACTTCCTGAY	STREME-60	20211212_55149__346635__1703::fsp__hepg2__5	99	114	-	5.79798	3.08e-05	0.644	GGAAAACTACCTGAG
70-CAAAGTCCA	STREME-70	20211212_55149__346635__1703::fsp__hepg2__5	148	157	+	11.8909	3.71e-05	0.129	CAAAGTCCG
63-GCCTGTAATCCCAGC	STREME-63	20211212_55149__346635__1704::fsp__hepg2__5	105	120	+	4.8	3.14e-05	0.623	GGTGGTAATCTTAGC
76-GGCTGGAGTGCAGTG	STREME-76	20211212_55149__346635__1704::fsp__hepg2__5	83	98	+	15.5056	5.74e-07	0.0244	GGGTGGAGGGCAGGG
2-GCHGTGATTTAY	STREME-2	20211212_55149__346635__1704::fsp__hepg2__5	54	66	-	18.3279	3.04e-07	0.00639	GCAGTGATTTAC
80-AATCACDGC	STREME-80	20211212_55149__346635__1704::fsp__hepg2__5	57	66	+	16.0899	7.34e-06	0.0267	AATCACTGC
62-CCCCDCCCCCMCC	STREME-62	20211212_55149__346635__1704::fsp__hepg2__5	85	98	-	11.8947	2.49e-05	0.157	CCCTGCCCTCCAC
47-AAACAAACAAA	STREME-47	20211212_55149__346635__1704::fsp__hepg2__5	169	180	+	17.3494	8.2e-07	0.126	AAACAAACACA
26-GACCTTGAMCY	STREME-26	20211212_55149__346635__1704::fsp__hepg2__5	139	150	+	19.1711	3.73e-07	0.0256	GACCTTGACCC
3-GGTYCAAAGTCCAHH	STREME-3	20211212_55149__346635__1705::fsp__hepg2__5	125	140	-	5.86364	9.81e-05	0.148	GGTTCAAGGTCAATC
13-DTGCACCTGC	STREME-13	20211212_55149__346635__1705::fsp__hepg2__5	8	18	-	3.68571	7.74e-05	0.102	ATGGACCTGC
26-GACCTTGAMCY	STREME-26	20211212_55149__346635__1705::fsp__hepg2__5	129	140	+	19.6974	2.05e-07	0.0256	GACCTTGAACC
45-AATAGAATGGAATG	STREME-45	20211212_55149__346635__1705::fsp__hepg2__5	116	130	+	5.34146	3.25e-05	0.0292	AATAGCCTGGATTG
35-ATTCCTTTCCTTTC	STREME-35	20211212_55149__346635__1705::fsp__hepg2__5	36	50	-	10.2364	2.42e-05	0.0269	ATTGCTTTGCTGTC
1-RGTTAATSATTAACY	STREME-1	20211212_55149__346635__1705::fsp__hepg2__5	108	123	-	10.0444	2.66e-05	0.0246	GGCTATTGATTAATC
1-RGTTAATSATTAACY	STREME-1	20211212_55149__346635__1705::fsp__hepg2__5	108	123	+	10.0444	2.66e-05	0.0246	GATTAATCAATAGCC
80-AATCACDGC	STREME-80	20211212_55149__346635__1705::fsp__hepg2__5	1	10	+	15.8989	1.14e-05	0.0287	AATCACAGC
61-CCCKGGCAC	STREME-61	20211212_55149__346635__1705::fsp__hepg2__5	168	177	+	7.57303	7.07e-05	0.188	CCCGGGCGC
13-DTGCACCTGC	STREME-13	20211212_55149__346635__1705::fsp__hepg2__5	175	185	-	15.2429	7.59e-06	0.0399	GCGCACCTGC
58-GAAAYCGAAACTR	STREME-58	20211212_55149__346635__1705::fsp__hepg2__5	91	104	-	8.34146	2.66e-05	0.503	GAAAGCGAATGGA
26-GACCTTGAMCY	STREME-26	20211212_55149__346635__1706::fsp__hepg2__5	128	139	+	7.19737	3.43e-05	0.132	GACCTTGATCT
28-AGCCGTCGR	STREME-28	20211212_55149__346635__1706::fsp__hepg2__5	8	17	+	16.1842	2.72e-06	0.0381	AGCCGTCGA
23-GGCGGGAA	STREME-23	20211212_55149__346635__1706::fsp__hepg2__5	67	75	-	7.23596	5.94e-05	0.155	CGCGGGTA
5-ACACCTGTC	STREME-5	20211212_55149__346635__1706::fsp__hepg2__5	6	15	+	9.7377	7.21e-05	0.0791	ACAGCCGTC
39-ACAAWGGGCCCWTTGT	STREME-39	20211212_55149__346635__1706::fsp__hepg2__5	112	128	-	24.4024	2.44e-09	0.000251	ACAATGGACCCTTTGT
39-ACAAWGGGCCCWTTGT	STREME-39	20211212_55149__346635__1706::fsp__hepg2__5	112	128	+	24.4024	2.44e-09	0.000251	ACAAAGGGTCCATTGT
7-CCGTCGARG	STREME-7	20211212_55149__346635__1706::fsp__hepg2__5	10	19	+	9.62121	7.49e-05	0.17	CCGTCGACT
52-CTCRGCCTCCCAAA	STREME-52	20211212_55149__346635__1706::fsp__hepg2__5	104	118	-	4.74157	7.38e-05	0.675	CTTTGTGTCCCGGA
80-AATCACDGC	STREME-80	20211212_55149__346635__1706::fsp__hepg2__5	2	11	+	15.8989	1.14e-05	0.0287	AATCACAGC
26-GACCTTGAMCY	STREME-26	20211212_55149__346635__1706::fsp__hepg2__5	171	182	-	17.5526	1.55e-06	0.0268	GACCTTGAGCC
6-KATGASTCATM	STREME-6	20211212_55149__346635__1707::fsp__hepg2__5	118	129	-	13.9365	5.9e-06	0.0904	GGTGACTCACC
6-KATGASTCATM	STREME-6	20211212_55149__346635__1707::fsp__hepg2__5	118	129	+	13.9365	5.9e-06	0.0904	GGTGAGTCACC
5-ACACCTGTC	STREME-5	20211212_55149__346635__1707::fsp__hepg2__5	152	161	+	11.6721	4.28e-05	0.0577	ACACCCGTC
67-CTATGTACACA	STREME-67	20211212_55149__346635__1707::fsp__hepg2__5	136	147	+	11.4949	1.96e-05	0.646	GTATGTAAACA
26-GACCTTGAMCY	STREME-26	20211212_55149__346635__1707::fsp__hepg2__5	100	111	-	19.6974	2.05e-07	0.0256	GACCTTGAACC
5-ACACCTGTC	STREME-5	20211212_55149__346635__1707::fsp__hepg2__5	130	139	+	12.8361	3.28e-05	0.0477	GCACCTGTA
3-GGTYCAAAGTCCAHH	STREME-3	20211212_55149__346635__1707::fsp__hepg2__5	71	86	+	10.3485	2.19e-05	0.0481	GTACCAAAGGTCAAC
47-AAACAAACAAA	STREME-47	20211212_55149__346635__1708::fsp__hepg2__5	12	23	-	15.8313	3.28e-06	0.25	AAACAAACAAT
82-CTYGAACTCCTGRSC	STREME-82	20211212_55149__346635__1708::fsp__hepg2__5	148	163	+	2.11224	9.39e-05	0.621	CTGAACCGCCTCGCC
36-GCACAGATTKSA	STREME-36	20211212_55149__346635__1708::fsp__hepg2__5	40	52	-	12.6067	4.27e-06	0.116	ACGCAGATTTGA
3-GGTYCAAAGTCCAHH	STREME-3	20211212_55149__346635__1708::fsp__hepg2__5	24	39	+	8.45455	4.26e-05	0.0803	TGTTCAGAGTTCAAG
46-ACCTGGCAC	STREME-46	20211212_55149__346635__1708::fsp__hepg2__5	190	199	-	11.9818	8.03e-05	0.196	ACCTGACAC
26-GACCTTGAMCY	STREME-26	20211212_55149__346635__1708::fsp__hepg2__5	31	42	-	18.4737	6.22e-07	0.0256	GACCTTGAACT
71-CAAAAAAAAAAAAAA	STREME-71	20211212_55149__346635__1708::fsp__hepg2__5	13	28	-	0.19802	7.22e-05	0.326	AACATAAACAAACAA
28-AGCCGTCGR	STREME-28	20211212_55149__346635__1709::fsp__hepg2__5	25	34	+	11.3684	6.37e-05	0.187	GGCCGTCTA
26-GACCTTGAMCY	STREME-26	20211212_55149__346635__1709::fsp__hepg2__5	111	122	-	19.6974	2.05e-07	0.0256	GACCTTGAACC
81-TGGGCAAACA	STREME-81	20211212_55149__346635__1709::fsp__hepg2__5	132	142	+	8.66292	9.52e-05	0.62	AAGGTAAACA
26-GACCTTGAMCY	STREME-26	20211212_55149__346635__1709::fsp__hepg2__5	148	159	+	14.25	7.26e-06	0.0378	GACCTTGAGCA
33-RCCACRCCC	STREME-33	20211212_55149__346635__1709::fsp__hepg2__5	138	147	+	12.25	2.55e-05	0.191	AACACACCC
57-ACAGGTATGTA	STREME-57	20211212_55149__346635__1709::fsp__hepg2__5	185	196	+	14.1573	6.95e-06	0.234	TCAGGTATGTA
73-GTTAATGATTAA	STREME-73	20211212_55149__346635__170::fsp__hepg2__0	12	24	+	18.5408	3.98e-07	0.000896	GTTAATCATTAA
14-GATGCCAAS	STREME-14	20211212_55149__346635__170::fsp__hepg2__0	186	195	-	11.5	4.6e-05	0.0958	GGTGCCAAC
1-RGTTAATSATTAACY	STREME-1	20211212_55149__346635__170::fsp__hepg2__0	11	26	-	25.1444	2.83e-09	1.77e-05	GGTTAATGATTAACC
73-GTTAATGATTAA	STREME-73	20211212_55149__346635__170::fsp__hepg2__0	140	152	+	18.5408	3.98e-07	0.000896	GTTAATCATTAA
73-GTTAATGATTAA	STREME-73	20211212_55149__346635__170::fsp__hepg2__0	141	153	-	21.9592	1.24e-07	0.000636	GTTAATGATTAA
18-CKTAAGACGTM	STREME-18	20211212_55149__346635__170::fsp__hepg2__0	60	71	+	9.55714	8.12e-05	0.391	CTTAAGTCGGC
1-RGTTAATSATTAACY	STREME-1	20211212_55149__346635__170::fsp__hepg2__0	139	154	+	25.1444	2.83e-09	1.77e-05	GGTTAATCATTAACC
73-GTTAATGATTAA	STREME-73	20211212_55149__346635__170::fsp__hepg2__0	13	25	-	21.9592	1.24e-07	0.000636	GTTAATGATTAA
1-RGTTAATSATTAACY	STREME-1	20211212_55149__346635__170::fsp__hepg2__0	139	154	-	25.1444	2.83e-09	1.77e-05	GGTTAATGATTAACC
53-GTTGGCAC	STREME-53	20211212_55149__346635__170::fsp__hepg2__0	186	194	+	15.5333	1.21e-05	0.24	GTTGGCAC
7-CCGTCGARG	STREME-7	20211212_55149__346635__170::fsp__hepg2__0	115	124	-	10.8333	5.07e-05	0.132	CTGTCGAGG
1-RGTTAATSATTAACY	STREME-1	20211212_55149__346635__170::fsp__hepg2__0	11	26	+	25.1444	2.83e-09	1.77e-05	GGTTAATCATTAACC
37-YKGGTACCMR	STREME-37	20211212_55149__346635__170::fsp__hepg2__0	32	42	-	8.71053	6.81e-05	0.257	TGGGTACCGG
37-YKGGTACCMR	STREME-37	20211212_55149__346635__170::fsp__hepg2__0	32	42	+	8.71053	6.81e-05	0.257	CCGGTACCCA
60-GGGTAACTTCCTGAY	STREME-60	20211212_55149__346635__1710::fsp__hepg2__5	73	88	-	2.72727	8.09e-05	0.776	AGGGGACTTTCTGAG
50-TGATAACA	STREME-50	20211212_55149__346635__1711::fsp__hepg2__5	39	47	+	12.3034	5.75e-05	0.495	CGATAACA
13-DTGCACCTGC	STREME-13	20211212_55149__346635__1711::fsp__hepg2__5	121	131	-	11.8429	3.7e-05	0.0742	GTACACCTGT
80-AATCACDGC	STREME-80	20211212_55149__346635__1711::fsp__hepg2__5	71	80	+	16.3371	3.31e-06	0.0267	AATCACGGC
29-ATTTCCGGC	STREME-29	20211212_55149__346635__1711::fsp__hepg2__5	82	91	+	11.1951	4.95e-05	0.279	ATTTCCCCC
80-AATCACDGC	STREME-80	20211212_55149__346635__1711::fsp__hepg2__5	31	40	+	7.08989	3.26e-05	0.0747	AATCACCAC
2-GCHGTGATTTAY	STREME-2	20211212_55149__346635__1711::fsp__hepg2__5	68	80	-	16.377	2.62e-06	0.0111	GCCGTGATTTGC
82-CTYGAACTCCTGRSC	STREME-82	20211212_55149__346635__1711::fsp__hepg2__5	183	198	-	10.0714	7.16e-06	0.321	CTTGAACTCTTAACC
5-ACACCTGTC	STREME-5	20211212_55149__346635__1711::fsp__hepg2__5	120	129	-	13.9508	1.67e-05	0.0362	ACACCTGTT
80-AATCACDGC	STREME-80	20211212_55149__346635__1712::fsp__hepg2__5	2	11	+	15.8989	1.14e-05	0.0287	AATCACAGC
62-CCCCDCCCCCMCC	STREME-62	20211212_55149__346635__1712::fsp__hepg2__5	139	152	+	10.1974	5.9e-05	0.212	CCCCTCGTCCCCC
3-GGTYCAAAGTCCAHH	STREME-3	20211212_55149__346635__1712::fsp__hepg2__5	155	170	-	17.4394	8.97e-07	0.00418	GGGCCAAAGGTCACA
81-TGGGCAAACA	STREME-81	20211212_55149__346635__1713::fsp__hepg2__5	146	156	+	11.7079	2.41e-05	0.405	TAAGCAAACA
47-AAACAAACAAA	STREME-47	20211212_55149__346635__1713::fsp__hepg2__5	147	158	+	10.9639	4.62e-05	0.599	AAGCAAACACC
3-GGTYCAAAGTCCAHH	STREME-3	20211212_55149__346635__1713::fsp__hepg2__5	130	145	+	9.43939	3.04e-05	0.0621	GGGGTAAAGTCCATG
47-AAACAAACAAA	STREME-47	20211212_55149__346635__1713::fsp__hepg2__5	111	122	-	10.3133	6.09e-05	0.637	GCACAAACAAA
82-CTYGAACTCCTGRSC	STREME-82	20211212_55149__346635__1713::fsp__hepg2__5	124	139	-	2.04082	9.59e-05	0.621	CTTTACCCCCTAGCT
6-KATGASTCATM	STREME-6	20211212_55149__346635__1714::fsp__hepg2__5	80	91	+	11.5556	7.19e-05	0.142	TATGACTCAGT
30-AGGTGTGAAV	STREME-30	20211212_55149__346635__1714::fsp__hepg2__5	183	193	+	4.96341	9.46e-05	0.255	AGGAGCGAAG
78-CATTCCATGCCA	STREME-78	20211212_55149__346635__1714::fsp__hepg2__5	166	178	-	7.33333	5.04e-05	0.0392	CATCCCCAGCCA
2-GCHGTGATTTAY	STREME-2	20211212_55149__346635__1714::fsp__hepg2__5	67	79	-	14.8033	7.76e-06	0.0192	GCTGTGATTTTC
57-ACAGGTATGTA	STREME-57	20211212_55149__346635__1714::fsp__hepg2__5	16	27	-	9.93258	4.57e-05	0.461	ACAGGTAAGCT
13-DTGCACCTGC	STREME-13	20211212_55149__346635__1714::fsp__hepg2__5	122	132	+	9.5	5.38e-05	0.0805	GAACACGTGT
6-KATGASTCATM	STREME-6	20211212_55149__346635__1714::fsp__hepg2__5	80	91	-	11.5556	7.19e-05	0.142	ACTGAGTCATA
80-AATCACDGC	STREME-80	20211212_55149__346635__1714::fsp__hepg2__5	70	79	+	15.8989	1.14e-05	0.0287	AATCACAGC
13-DTGCACCTGC	STREME-13	20211212_55149__346635__1714::fsp__hepg2__5	124	134	-	10.5143	4.72e-05	0.0801	GTACACGTGT
10-SAGCTGTCAA	STREME-10	20211212_55149__346635__1715::fsp__hepg2__5	38	48	+	9.69697	6.85e-05	0.113	CAGGTGTCGA
63-GCCTGTAATCCCAGC	STREME-63	20211212_55149__346635__1715::fsp__hepg2__5	147	162	-	8.31111	9.82e-06	0.363	ACCTGTAATACTGGC
1-RGTTAATSATTAACY	STREME-1	20211212_55149__346635__1715::fsp__hepg2__5	12	27	+	10.0111	2.7e-05	0.025	AGTTGAACTTTAACC
1-RGTTAATSATTAACY	STREME-1	20211212_55149__346635__1715::fsp__hepg2__5	12	27	-	10.0111	2.7e-05	0.025	GGTTAAAGTTCAACT
5-ACACCTGTC	STREME-5	20211212_55149__346635__1716::fsp__hepg2__5	175	184	+	13.9508	1.67e-05	0.0362	ACACCTGTT
60-GGGTAACTTCCTGAY	STREME-60	20211212_55149__346635__1716::fsp__hepg2__5	87	102	-	2.66667	8.22e-05	0.778	AGGATACTACCTGAT
26-GACCTTGAMCY	STREME-26	20211212_55149__346635__1716::fsp__hepg2__5	5	16	+	19.6974	2.05e-07	0.0256	GACCTTGAACC
13-DTGCACCTGC	STREME-13	20211212_55149__346635__1716::fsp__hepg2__5	173	183	+	9.94286	5.07e-05	0.0801	GCACACCTGT
60-GGGTAACTTCCTGAY	STREME-60	20211212_55149__346635__1716::fsp__hepg2__5	90	105	+	3.56566	6.48e-05	0.737	AGGTAGTATCCTGAG
57-ACAGGTATGTA	STREME-57	20211212_55149__346635__1717::fsp__hepg2__5	157	168	-	10.191	3.99e-05	0.437	ACAGGTACGGG
47-AAACAAACAAA	STREME-47	20211212_55149__346635__1717::fsp__hepg2__5	112	123	+	14.1325	8.76e-06	0.354	AAGCAAACAGA
26-GACCTTGAMCY	STREME-26	20211212_55149__346635__1717::fsp__hepg2__5	122	133	-	18.4737	6.22e-07	0.0256	GACCTTGAACT
48-AAAGGAATGGAAT	STREME-48	20211212_55149__346635__1717::fsp__hepg2__5	135	148	-	13.5366	3.78e-06	0.00643	AGCGCAATGGAAT
81-TGGGCAAACA	STREME-81	20211212_55149__346635__1717::fsp__hepg2__5	111	121	+	8.77528	9.1e-05	0.62	AAAGCAAACA
26-GACCTTGAMCY	STREME-26	20211212_55149__346635__1718::fsp__hepg2__5	174	185	+	19.6974	2.05e-07	0.0256	GACCTTGAACC
71-CAAAAAAAAAAAAAA	STREME-71	20211212_55149__346635__1718::fsp__hepg2__5	149	164	+	2.84158	3.56e-05	0.213	CTAAACAAACACAAA
26-GACCTTGAMCY	STREME-26	20211212_55149__346635__1718::fsp__hepg2__5	117	128	-	12.4605	1.08e-05	0.0509	GACCCTGAACT
80-AATCACDGC	STREME-80	20211212_55149__346635__1718::fsp__hepg2__5	69	78	-	5.49438	6.16e-05	0.129	AATCACGTC
47-AAACAAACAAA	STREME-47	20211212_55149__346635__1718::fsp__hepg2__5	151	162	+	17.3494	8.2e-07	0.126	AAACAAACACA
3-GGTYCAAAGTCCAHH	STREME-3	20211212_55149__346635__1719::fsp__hepg2__5	138	153	-	10.6364	1.97e-05	0.0442	GGGGTAAAGTCCAAT
13-DTGCACCTGC	STREME-13	20211212_55149__346635__1719::fsp__hepg2__5	69	79	-	11.8429	3.7e-05	0.0742	GTACACCTGT
48-AAAGGAATGGAAT	STREME-48	20211212_55149__346635__1719::fsp__hepg2__5	77	90	+	5.26829	8.28e-05	0.0678	ACAGAAGTGGGAT
5-ACACCTGTC	STREME-5	20211212_55149__346635__1719::fsp__hepg2__5	68	77	-	14.0	1.26e-05	0.0315	ACACCTGTG
32-ACAGGTGA	STREME-32	20211212_55149__346635__171::fsp__hepg2__0	186	194	-	15.2485	1.47e-05	0.126	ACAGGTGA
3-GGTYCAAAGTCCAHH	STREME-3	20211212_55149__346635__171::fsp__hepg2__0	51	66	-	11.8485	1.24e-05	0.0308	AGTCCATAGTTCAGA
14-GATGCCAAS	STREME-14	20211212_55149__346635__171::fsp__hepg2__0	173	182	+	11.0143	5.67e-05	0.111	GGTGCCAAG
70-CAAAGTCCA	STREME-70	20211212_55149__346635__171::fsp__hepg2__0	60	69	-	11.8909	3.71e-05	0.129	CAGAGTCCA
3-GGTYCAAAGTCCAHH	STREME-3	20211212_55149__346635__171::fsp__hepg2__0	91	106	-	23.6818	7.85e-10	0.000156	GGTCCAAAGTCCACT
5-ACACCTGTC	STREME-5	20211212_55149__346635__171::fsp__hepg2__0	1	10	-	12.8361	3.28e-05	0.0477	GCACCTGTA
70-CAAAGTCCA	STREME-70	20211212_55149__346635__171::fsp__hepg2__0	93	102	-	16.9879	4.03e-06	0.0219	CAAAGTCCA
73-GTTAATGATTAA	STREME-73	20211212_55149__346635__171::fsp__hepg2__0	124	136	+	10.949	1.66e-05	0.021	GTTAGTAATTAA
1-RGTTAATSATTAACY	STREME-1	20211212_55149__346635__171::fsp__hepg2__0	123	138	+	13.9889	4.1e-06	0.0045	AGTTAGTAATTAACC
26-GACCTTGAMCY	STREME-26	20211212_55149__346635__171::fsp__hepg2__0	95	106	+	16.1316	3.47e-06	0.0268	GACTTTGGACC
61-CCCKGGCAC	STREME-61	20211212_55149__346635__171::fsp__hepg2__0	174	183	-	7.78652	6.77e-05	0.183	CCTTGGCAC
73-GTTAATGATTAA	STREME-73	20211212_55149__346635__171::fsp__hepg2__0	125	137	-	9.52041	2.21e-05	0.0274	GTTAATTACTAA
1-RGTTAATSATTAACY	STREME-1	20211212_55149__346635__171::fsp__hepg2__0	123	138	-	13.9889	4.1e-06	0.0045	GGTTAATTACTAACT
3-GGTYCAAAGTCCAHH	STREME-3	20211212_55149__346635__171::fsp__hepg2__0	110	125	+	10.6818	1.94e-05	0.0437	TGTCCAAAGTTCCAG
3-GGTYCAAAGTCCAHH	STREME-3	20211212_55149__346635__1720::fsp__hepg2__5	109	124	+	14.8636	3.41e-06	0.0114	AGTCCAAAGGGCAGG
13-DTGCACCTGC	STREME-13	20211212_55149__346635__1720::fsp__hepg2__5	119	129	-	3.44286	8.62e-05	0.109	GTTCACCTGC
26-GACCTTGAMCY	STREME-26	20211212_55149__346635__1720::fsp__hepg2__5	174	185	+	15.1711	5.3e-06	0.0306	GACCTTGTGCC
3-GGTYCAAAGTCCAHH	STREME-3	20211212_55149__346635__1720::fsp__hepg2__5	46	61	-	8.39394	4.35e-05	0.0816	GGGTCAGAGTACACT
11-WTTTCCCGCCAAWW	STREME-11	20211212_55149__346635__1720::fsp__hepg2__5	17	31	-	9.15152	5.77e-05	0.144	TTTGCGCGCCTAGC
43-GGGAGGAACCCTCA	STREME-43	20211212_55149__346635__1721::fsp__hepg2__5	166	180	-	11.7303	5.46e-06	0.281	AGGAGGAACCGTCG
29-ATTTCCGGC	STREME-29	20211212_55149__346635__1721::fsp__hepg2__5	63	72	-	12.7439	2.94e-05	0.213	ATTTCCGAC
3-GGTYCAAAGTCCAHH	STREME-3	20211212_55149__346635__1721::fsp__hepg2__5	101	116	+	11.3182	1.52e-05	0.0362	GGGGCATAGTTCACC
32-ACAGGTGA	STREME-32	20211212_55149__346635__1721::fsp__hepg2__5	111	119	-	15.2485	1.47e-05	0.126	ACAGGTGA
26-GACCTTGAMCY	STREME-26	20211212_55149__346635__1721::fsp__hepg2__5	55	66	-	16.3947	3.06e-06	0.0268	GACCTTGAACA
36-GCACAGATTKSA	STREME-36	20211212_55149__346635__1722::fsp__hepg2__5	33	45	+	3.14607	9.08e-05	0.348	GCTCAGACTTCT
63-GCCTGTAATCCCAGC	STREME-63	20211212_55149__346635__1722::fsp__hepg2__5	108	123	-	1.88889	7.7e-05	0.755	GGCTTTAACTCCAAC
2-GCHGTGATTTAY	STREME-2	20211212_55149__346635__1722::fsp__hepg2__5	95	107	+	8.19672	9.87e-05	0.107	GCTCAGATTCTC
8-AAGGATGCTC	STREME-8	20211212_55149__346635__1722::fsp__hepg2__5	76	86	-	10.0909	6.45e-05	0.113	AGAGATGCTA
2-GCHGTGATTTAY	STREME-2	20211212_55149__346635__1722::fsp__hepg2__5	0	12	-	11.8033	2.98e-05	0.0449	GTTGTGATTTAC
26-GACCTTGAMCY	STREME-26	20211212_55149__346635__1722::fsp__hepg2__5	88	99	-	5.43421	6.33e-05	0.179	GAGCTTGGCCC
80-AATCACDGC	STREME-80	20211212_55149__346635__1722::fsp__hepg2__5	3	12	+	13.5506	2.52e-05	0.059	AATCACAAC
19-AAGATGCTAW	STREME-19	20211212_55149__346635__1722::fsp__hepg2__5	75	85	-	13.9429	1.65e-05	0.117	GAGATGCTAA
19-AAGATGCTAW	STREME-19	20211212_55149__346635__1722::fsp__hepg2__5	60	70	-	11.9429	5.33e-05	0.145	GAGATGCTAC
3-GGTYCAAAGTCCAHH	STREME-3	20211212_55149__346635__1722::fsp__hepg2__5	152	167	-	6.22727	8.76e-05	0.137	AGTTCAAGGTCTGAC
26-GACCTTGAMCY	STREME-26	20211212_55149__346635__1722::fsp__hepg2__5	156	167	+	18.4737	6.22e-07	0.0256	GACCTTGAACT
61-CCCKGGCAC	STREME-61	20211212_55149__346635__1723::fsp__hepg2__5	182	191	-	7.96629	2.96e-05	0.183	CCCTGGCAG
29-ATTTCCGGC	STREME-29	20211212_55149__346635__1723::fsp__hepg2__5	42	51	-	11.2927	4.62e-05	0.269	ATTTCCCGG
68-AATRCATTCCA	STREME-68	20211212_55149__346635__1723::fsp__hepg2__5	48	59	+	7.15306	4.51e-05	0.249	AATGTATTTCA
70-CAAAGTCCA	STREME-70	20211212_55149__346635__1723::fsp__hepg2__5	136	145	+	11.8909	3.71e-05	0.129	CAGAGTCCA
26-GACCTTGAMCY	STREME-26	20211212_55149__346635__1723::fsp__hepg2__5	107	118	+	19.6974	2.05e-07	0.0256	GACCTTGAACC
26-GACCTTGAMCY	STREME-26	20211212_55149__346635__1723::fsp__hepg2__5	139	150	-	16.9605	2.17e-06	0.0268	GACCTTGGACT
9-ATGCCAGGCDR	STREME-9	20211212_55149__346635__1723::fsp__hepg2__5	16	27	+	2.80303	4.52e-05	0.0787	GGGCCAGGCTG
30-AGGTGTGAAV	STREME-30	20211212_55149__346635__1724::fsp__hepg2__5	87	97	+	4.96341	9.46e-05	0.255	AGGTGCGTAG
39-ACAAWGGGCCCWTTGT	STREME-39	20211212_55149__346635__1724::fsp__hepg2__5	175	191	-	10.6341	1.73e-05	0.141	ACAAATGGACCTTTGG
39-ACAAWGGGCCCWTTGT	STREME-39	20211212_55149__346635__1724::fsp__hepg2__5	175	191	+	10.6341	1.73e-05	0.141	CCAAAGGTCCATTTGT
2-GCHGTGATTTAY	STREME-2	20211212_55149__346635__1724::fsp__hepg2__5	44	56	+	15.0328	6.61e-06	0.0179	GCAGAGATTGAC
3-GGTYCAAAGTCCAHH	STREME-3	20211212_55149__346635__1724::fsp__hepg2__5	172	187	+	13.6212	5.99e-06	0.0177	GGTCCAAAGGTCCAT
3-GGTYCAAAGTCCAHH	STREME-3	20211212_55149__346635__1724::fsp__hepg2__5	106	121	-	6.59091	7.82e-05	0.126	TGTGCAAAGACCTAT
33-RCCACRCCC	STREME-33	20211212_55149__346635__1724::fsp__hepg2__5	8	17	-	4.72368	6.83e-05	0.288	GCCACACGC
32-ACAGGTGA	STREME-32	20211212_55149__346635__1724::fsp__hepg2__5	118	126	+	15.2485	1.47e-05	0.126	ACAGGTGA
81-TGGGCAAACA	STREME-81	20211212_55149__346635__1725::fsp__hepg2__5	163	173	+	11.3596	3.47e-05	0.455	AAGGCAAACA
26-GACCTTGAMCY	STREME-26	20211212_55149__346635__1725::fsp__hepg2__5	123	134	-	18.4737	6.22e-07	0.0256	GACCTTGAACT
2-GCHGTGATTTAY	STREME-2	20211212_55149__346635__1725::fsp__hepg2__5	114	126	-	9.57377	6.64e-05	0.0787	ACTCTGATTCAC
26-GACCTTGAMCY	STREME-26	20211212_55149__346635__1725::fsp__hepg2__5	149	160	+	5.36842	6.52e-05	0.182	GCCCTTGTACC
3-GGTYCAAAGTCCAHH	STREME-3	20211212_55149__346635__1726::fsp__hepg2__5	60	75	-	15.1061	3.05e-06	0.0104	CGGTCAAAGTCCATA
26-GACCTTGAMCY	STREME-26	20211212_55149__346635__1726::fsp__hepg2__5	64	75	+	11.0395	1.51e-05	0.0677	GACTTTGACCG
70-CAAAGTCCA	STREME-70	20211212_55149__346635__1726::fsp__hepg2__5	62	71	-	16.9879	4.03e-06	0.0219	CAAAGTCCA
13-DTGCACCTGC	STREME-13	20211212_55149__346635__1726::fsp__hepg2__5	22	32	-	14.2286	1.38e-05	0.0451	AAGCACCTGT
69-CATTCCATTCGAGTC	STREME-69	20211212_55149__346635__1726::fsp__hepg2__5	5	20	+	1.32584	3.11e-05	0.035	CTTTACATTGAAGTC
45-AATAGAATGGAATG	STREME-45	20211212_55149__346635__1726::fsp__hepg2__5	5	19	-	5.64634	2.98e-05	0.0271	ACTTCAATGTAAAG
48-AAAGGAATGGAAT	STREME-48	20211212_55149__346635__1726::fsp__hepg2__5	33	46	+	10.0	1.58e-05	0.0212	AGAGGAGTCGAAT
54-TACAAATGCCATGGC	STREME-54	20211212_55149__346635__1726::fsp__hepg2__5	21	36	+	3.4	6.82e-05	0.832	TACAGGTGCTTTAGA
5-ACACCTGTC	STREME-5	20211212_55149__346635__1726::fsp__hepg2__5	21	30	-	12.8361	3.28e-05	0.0477	GCACCTGTA
15-CTAWAAATAGMH	STREME-15	20211212_55149__346635__1727::fsp__hepg2__5	157	169	-	14.8451	6.21e-06	0.0914	CTATTAATAGCC
82-CTYGAACTCCTGRSC	STREME-82	20211212_55149__346635__1727::fsp__hepg2__5	126	141	+	2.86735	7.44e-05	0.607	CTGATCGTCCTGAAC
53-GTTGGCAC	STREME-53	20211212_55149__346635__1727::fsp__hepg2__5	170	178	+	10.4242	7.14e-05	0.415	GTCGGCAC
52-CTCRGCCTCCCAAA	STREME-52	20211212_55149__346635__1727::fsp__hepg2__5	18	32	-	4.01124	9.27e-05	0.697	CTCATTCTCGCCAA
15-CTAWAAATAGMH	STREME-15	20211212_55149__346635__1727::fsp__hepg2__5	159	171	+	10.0986	6.44e-05	0.347	CTATTAATAGTG
80-AATCACDGC	STREME-80	20211212_55149__346635__1727::fsp__hepg2__5	58	67	+	16.0899	7.34e-06	0.0267	AATCACTGC
70-CAAAGTCCA	STREME-70	20211212_55149__346635__1727::fsp__hepg2__5	90	99	-	11.8909	3.71e-05	0.129	CAAGGTCCA
30-AGGTGTGAAV	STREME-30	20211212_55149__346635__1727::fsp__hepg2__5	145	155	-	7.07317	2.02e-05	0.166	AGGGGTGAAG
26-GACCTTGAMCY	STREME-26	20211212_55149__346635__1727::fsp__hepg2__5	142	153	+	6.94737	3.73e-05	0.14	GACCTTCACCC
2-GCHGTGATTTAY	STREME-2	20211212_55149__346635__1727::fsp__hepg2__5	55	67	-	17.5574	6.9e-07	0.00767	GCAGTGATTGAT
26-GACCTTGAMCY	STREME-26	20211212_55149__346635__1727::fsp__hepg2__5	189	200	-	17.1184	1.96e-06	0.0268	GACTTTGACCC
5-ACACCTGTC	STREME-5	20211212_55149__346635__1728::fsp__hepg2__5	0	9	-	14.0	1.26e-05	0.0315	ACACCTGTG
3-GGTYCAAAGTCCAHH	STREME-3	20211212_55149__346635__1728::fsp__hepg2__5	67	82	+	18.9394	3.48e-07	0.00226	GGTCCAAAGGTCATT
57-ACAGGTATGTA	STREME-57	20211212_55149__346635__1728::fsp__hepg2__5	116	127	+	20.0674	3.04e-07	0.0818	ACAGGTATGTA
34-CGCGCCAAA	STREME-34	20211212_55149__346635__1728::fsp__hepg2__5	29	38	-	9.85526	8.69e-05	0.236	CGCGCCACC
31-ATTCCTTAAGA	STREME-31	20211212_55149__346635__1728::fsp__hepg2__5	85	96	-	8.59211	9.06e-05	0.434	ATTTCTTGCGA
6-KATGASTCATM	STREME-6	20211212_55149__346635__1728::fsp__hepg2__5	103	114	-	12.873	2.43e-05	0.107	GATGAGTCAGG
27-ATCAACCCGAGTGGA	STREME-27	20211212_55149__346635__1728::fsp__hepg2__5	147	162	+	6.10976	2.99e-05	0.19	ACCAACCCCAATAGA
6-KATGASTCATM	STREME-6	20211212_55149__346635__1728::fsp__hepg2__5	103	114	+	12.873	2.43e-05	0.107	CCTGACTCATC
26-GACCTTGAMCY	STREME-26	20211212_55149__346635__1729::fsp__hepg2__5	182	193	+	18.1842	7.91e-07	0.0256	GACCTTGGACC
3-GGTYCAAAGTCCAHH	STREME-3	20211212_55149__346635__1729::fsp__hepg2__5	178	193	-	18.4545	4.85e-07	0.00276	GGTCCAAGGTCCACC
70-CAAAGTCCA	STREME-70	20211212_55149__346635__1729::fsp__hepg2__5	180	189	-	11.8909	3.71e-05	0.129	CAAGGTCCA
53-GTTGGCAC	STREME-53	20211212_55149__346635__1729::fsp__hepg2__5	46	54	-	10.4242	7.14e-05	0.415	GTGGGCAC
39-ACAAWGGGCCCWTTGT	STREME-39	20211212_55149__346635__172::fsp__hepg2__0	146	162	+	17.6707	5.6e-07	0.00963	ACAAAAGTCTCTTTGT
73-GTTAATGATTAA	STREME-73	20211212_55149__346635__172::fsp__hepg2__0	113	125	-	21.9592	1.24e-07	0.000636	GTTAATGATTAA
1-RGTTAATSATTAACY	STREME-1	20211212_55149__346635__172::fsp__hepg2__0	111	126	+	25.1444	2.83e-09	1.77e-05	GGTTAATCATTAACC
13-DTGCACCTGC	STREME-13	20211212_55149__346635__172::fsp__hepg2__0	22	32	-	13.0857	2.35e-05	0.0591	GCGCACCTGT
3-GGTYCAAAGTCCAHH	STREME-3	20211212_55149__346635__172::fsp__hepg2__0	54	69	+	23.6818	7.85e-10	0.000156	GGTCCAAAGTCCACT
26-GACCTTGAMCY	STREME-26	20211212_55149__346635__172::fsp__hepg2__0	54	65	-	16.1316	3.47e-06	0.0268	GACTTTGGACC
20-GATCAAAGGKC	STREME-20	20211212_55149__346635__172::fsp__hepg2__0	66	77	-	13.9605	8.48e-06	0.0766	GATCAAAGAGT
39-ACAAWGGGCCCWTTGT	STREME-39	20211212_55149__346635__172::fsp__hepg2__0	146	162	-	17.6707	5.6e-07	0.00963	ACAAAGAGACTTTTGT
70-CAAAGTCCA	STREME-70	20211212_55149__346635__172::fsp__hepg2__0	58	67	+	16.9879	4.03e-06	0.0219	CAAAGTCCA
37-YKGGTACCMR	STREME-37	20211212_55149__346635__172::fsp__hepg2__0	9	19	-	13.7237	2.55e-05	0.173	CGGGTACCCT
37-YKGGTACCMR	STREME-37	20211212_55149__346635__172::fsp__hepg2__0	9	19	+	13.7237	2.55e-05	0.173	AGGGTACCCG
23-GGCGGGAA	STREME-23	20211212_55149__346635__172::fsp__hepg2__0	13	21	-	7.23596	5.94e-05	0.155	CGCGGGTA
50-TGATAACA	STREME-50	20211212_55149__346635__172::fsp__hepg2__0	37	45	+	15.0112	2.18e-05	0.442	TGATAACA
73-GTTAATGATTAA	STREME-73	20211212_55149__346635__172::fsp__hepg2__0	112	124	+	18.5408	3.98e-07	0.000896	GTTAATCATTAA
1-RGTTAATSATTAACY	STREME-1	20211212_55149__346635__172::fsp__hepg2__0	111	126	-	25.1444	2.83e-09	1.77e-05	GGTTAATGATTAACC
5-ACACCTGTC	STREME-5	20211212_55149__346635__172::fsp__hepg2__0	21	30	-	12.8361	3.28e-05	0.0477	GCACCTGTA
26-GACCTTGAMCY	STREME-26	20211212_55149__346635__1730::fsp__hepg2__5	151	162	-	16.9605	2.17e-06	0.0268	GACCTTGGACT
26-GACCTTGAMCY	STREME-26	20211212_55149__346635__1730::fsp__hepg2__5	144	155	-	8.89474	2.25e-05	0.0939	GACTCTGGACT
3-GGTYCAAAGTCCAHH	STREME-3	20211212_55149__346635__1730::fsp__hepg2__5	144	159	+	13.6818	5.81e-06	0.0173	AGTCCAGAGTCCAAG
70-CAAAGTCCA	STREME-70	20211212_55149__346635__1730::fsp__hepg2__5	148	157	+	11.8909	3.71e-05	0.129	CAGAGTCCA
81-TGGGCAAACA	STREME-81	20211212_55149__346635__1730::fsp__hepg2__5	135	145	-	9.53933	6.36e-05	0.551	TCGGTAAACA
62-CCCCDCCCCCMCC	STREME-62	20211212_55149__346635__1730::fsp__hepg2__5	47	60	-	10.5395	5.08e-05	0.202	CCCCGCCCCAGAG
62-CCCCDCCCCCMCC	STREME-62	20211212_55149__346635__1731::fsp__hepg2__5	113	126	+	10.3421	5.54e-05	0.209	TCCCACCCCAGAC
35-ATTCCTTTCCTTTC	STREME-35	20211212_55149__346635__1731::fsp__hepg2__5	21	35	-	5.49091	6.74e-05	0.0511	ACTCCCGACCTTTC
80-AATCACDGC	STREME-80	20211212_55149__346635__1731::fsp__hepg2__5	89	98	-	5.64045	5.76e-05	0.125	AAGCACGGC
3-GGTYCAAAGTCCAHH	STREME-3	20211212_55149__346635__1732::fsp__hepg2__5	155	170	+	9.0303	3.5e-05	0.0692	GGCCCAGAGTTCAAG
57-ACAGGTATGTA	STREME-57	20211212_55149__346635__1732::fsp__hepg2__5	181	192	+	8.79775	7.5e-05	0.512	ACAGGTAAATT
50-TGATAACA	STREME-50	20211212_55149__346635__1732::fsp__hepg2__5	139	147	+	12.3034	5.75e-05	0.495	CGATAACA
3-GGTYCAAAGTCCAHH	STREME-3	20211212_55149__346635__1732::fsp__hepg2__5	80	95	+	5.9697	9.49e-05	0.145	GGCACAAAGGTCCAG
81-TGGGCAAACA	STREME-81	20211212_55149__346635__1732::fsp__hepg2__5	125	135	+	18.8315	9.09e-07	0.123	TGGGCAAACA
82-CTYGAACTCCTGRSC	STREME-82	20211212_55149__346635__1732::fsp__hepg2__5	155	170	-	6.29592	2.62e-05	0.507	CTTGAACTCTGGGCC
20-GATCAAAGGKC	STREME-20	20211212_55149__346635__1732::fsp__hepg2__5	81	92	+	11.6579	2.19e-05	0.138	GCACAAAGGTC
26-GACCTTGAMCY	STREME-26	20211212_55149__346635__1732::fsp__hepg2__5	162	173	-	18.4737	6.22e-07	0.0256	GACCTTGAACT
36-GCACAGATTKSA	STREME-36	20211212_55149__346635__1732::fsp__hepg2__5	156	168	+	7.95506	2.19e-05	0.188	GCCCAGAGTTCA
3-GGTYCAAAGTCCAHH	STREME-3	20211212_55149__346635__1732::fsp__hepg2__5	88	103	+	7.93939	5.06e-05	0.0916	GGTCCAGGGTCCGCT
26-GACCTTGAMCY	STREME-26	20211212_55149__346635__1732::fsp__hepg2__5	88	99	-	12.1711	1.15e-05	0.0538	GACCCTGGACC
80-AATCACDGC	STREME-80	20211212_55149__346635__1733::fsp__hepg2__5	20	29	-	15.8989	1.14e-05	0.0287	AATCACAGC
30-AGGTGTGAAV	STREME-30	20211212_55149__346635__1733::fsp__hepg2__5	61	71	+	15.0366	6.82e-06	0.0838	GGGTGTGAAC
47-AAACAAACAAA	STREME-47	20211212_55149__346635__1733::fsp__hepg2__5	86	97	-	14.8072	5.75e-06	0.303	GAACAAACATA
47-AAACAAACAAA	STREME-47	20211212_55149__346635__1733::fsp__hepg2__5	112	123	+	14.8072	5.75e-06	0.303	GAACAAACATA
57-ACAGGTATGTA	STREME-57	20211212_55149__346635__1733::fsp__hepg2__5	138	149	+	19.1236	5.53e-07	0.0818	ACAGGTATGTG
2-GCHGTGATTTAY	STREME-2	20211212_55149__346635__1733::fsp__hepg2__5	20	32	+	16.1475	3.11e-06	0.0118	GCTGTGATTGAA
55-ATGASTCAT	STREME-55	20211212_55149__346635__1733::fsp__hepg2__5	126	135	+	11.759	5.4e-05	0.193	ATGAGTCAC
13-DTGCACCTGC	STREME-13	20211212_55149__346635__1733::fsp__hepg2__5	146	156	+	14.9857	9.83e-06	0.0399	GTGCACCTGT
5-ACACCTGTC	STREME-5	20211212_55149__346635__1733::fsp__hepg2__5	148	157	+	13.2623	2.61e-05	0.045	GCACCTGTG
6-KATGASTCATM	STREME-6	20211212_55149__346635__1733::fsp__hepg2__5	125	136	+	13.6667	9.54e-06	0.0926	CATGAGTCACC
6-KATGASTCATM	STREME-6	20211212_55149__346635__1733::fsp__hepg2__5	125	136	-	13.6667	9.54e-06	0.0926	GGTGACTCATG
55-ATGASTCAT	STREME-55	20211212_55149__346635__1733::fsp__hepg2__5	126	135	-	11.759	5.4e-05	0.193	GTGACTCAT
21-AATATTTRCHYAG	STREME-21	20211212_55149__346635__1733::fsp__hepg2__5	86	99	+	7.81579	9.43e-05	0.477	TATGTTTGTTCAG
33-RCCACRCCC	STREME-33	20211212_55149__346635__1734::fsp__hepg2__5	40	49	+	12.25	2.55e-05	0.191	AACACACCC
26-GACCTTGAMCY	STREME-26	20211212_55149__346635__1734::fsp__hepg2__5	134	145	-	16.0395	3.85e-06	0.0294	GACCTTGGGCC
39-ACAAWGGGCCCWTTGT	STREME-39	20211212_55149__346635__1734::fsp__hepg2__5	109	125	-	18.8902	2.5e-07	0.00537	ACAAAGGATCTATTGT
39-ACAAWGGGCCCWTTGT	STREME-39	20211212_55149__346635__1734::fsp__hepg2__5	109	125	+	18.8902	2.5e-07	0.00537	ACAATAGATCCTTTGT
73-GTTAATGATTAA	STREME-73	20211212_55149__346635__1734::fsp__hepg2__5	147	159	-	9.68367	1.99e-05	0.0248	GTTGATCATTAG
47-AAACAAACAAA	STREME-47	20211212_55149__346635__1734::fsp__hepg2__5	120	131	-	18.9036	4.51e-07	0.0965	AAACAAACAAA
17-WAGATAAG	STREME-17	20211212_55149__346635__1734::fsp__hepg2__5	19	27	-	12.75	6.53e-05	0.208	AAGATAAC
3-GGTYCAAAGTCCAHH	STREME-3	20211212_55149__346635__1735::fsp__hepg2__5	98	113	-	13.8939	5.29e-06	0.0161	GGTTCAAAGGTCTAC
47-AAACAAACAAA	STREME-47	20211212_55149__346635__1735::fsp__hepg2__5	157	168	+	11.1205	4.21e-05	0.596	GAACAAACATG
52-CTCRGCCTCCCAAA	STREME-52	20211212_55149__346635__1735::fsp__hepg2__5	178	192	+	5.74157	5.39e-05	0.631	CTCAGTCTCCAAGG
81-TGGGCAAACA	STREME-81	20211212_55149__346635__1735::fsp__hepg2__5	141	151	-	8.66292	9.52e-05	0.62	AAGGTAAACA
42-TCCTTGAAGA	STREME-42	20211212_55149__346635__1735::fsp__hepg2__5	183	193	-	9.57317	6.58e-05	0.37	GCCTTGGAGA
20-GATCAAAGGKC	STREME-20	20211212_55149__346635__1735::fsp__hepg2__5	101	112	-	16.4868	2.29e-06	0.0356	GTTCAAAGGTC
61-CCCKGGCAC	STREME-61	20211212_55149__346635__1735::fsp__hepg2__5	118	127	-	7.96629	2.96e-05	0.183	CCCTGGGAC
54-TACAAATGCCATGGC	STREME-54	20211212_55149__346635__1736::fsp__hepg2__5	182	197	+	4.41111	4.92e-05	0.811	TACAAAGGTCAAGGC
26-GACCTTGAMCY	STREME-26	20211212_55149__346635__1736::fsp__hepg2__5	187	198	-	6.0	5.01e-05	0.161	GGCCTTGACCT
18-CKTAAGACGTM	STREME-18	20211212_55149__346635__1736::fsp__hepg2__5	88	99	-	9.71429	7.59e-05	0.378	CTCGCGACGTA
3-GGTYCAAAGTCCAHH	STREME-3	20211212_55149__346635__1736::fsp__hepg2__5	180	195	+	14.8333	3.45e-06	0.0115	AGTACAAAGGTCAAG
29-ATTTCCGGC	STREME-29	20211212_55149__346635__1736::fsp__hepg2__5	170	179	+	15.0488	7.34e-06	0.137	ATTTCCGGT
20-GATCAAAGGKC	STREME-20	20211212_55149__346635__1736::fsp__hepg2__5	181	192	+	14.3553	6.97e-06	0.069	GTACAAAGGTC
28-AGCCGTCGR	STREME-28	20211212_55149__346635__1736::fsp__hepg2__5	115	124	-	13.0789	2.33e-05	0.106	AGACGTCGA
82-CTYGAACTCCTGRSC	STREME-82	20211212_55149__346635__1736::fsp__hepg2__5	128	143	+	9.06122	1e-05	0.375	CTTAAAGTCCTGTCC
25-CGTCGAAGAA	STREME-25	20211212_55149__346635__1736::fsp__hepg2__5	111	121	-	11.9342	4.19e-05	0.18	CGTCGAATGT
2-GCHGTGATTTAY	STREME-2	20211212_55149__346635__1736::fsp__hepg2__5	164	176	+	12.7541	2.04e-05	0.0353	ACCGTGATTTCC
57-ACAGGTATGTA	STREME-57	20211212_55149__346635__1737::fsp__hepg2__5	164	175	-	8.68539	7.8e-05	0.512	ACAGGTAAACG
73-GTTAATGATTAA	STREME-73	20211212_55149__346635__1737::fsp__hepg2__5	173	185	+	8.60204	3.91e-05	0.0425	GTTAATGAAAAG
6-KATGASTCATM	STREME-6	20211212_55149__346635__1737::fsp__hepg2__5	68	79	-	13.7619	7.9e-06	0.0926	TATGACTCACC
55-ATGASTCAT	STREME-55	20211212_55149__346635__1737::fsp__hepg2__5	69	78	-	11.759	5.4e-05	0.193	ATGACTCAC
55-ATGASTCAT	STREME-55	20211212_55149__346635__1737::fsp__hepg2__5	69	78	+	11.759	5.4e-05	0.193	GTGAGTCAT
25-CGTCGAAGAA	STREME-25	20211212_55149__346635__1737::fsp__hepg2__5	29	39	-	13.2632	1.88e-05	0.126	CTTCGAAGAC
6-KATGASTCATM	STREME-6	20211212_55149__346635__1737::fsp__hepg2__5	68	79	+	13.7619	7.9e-06	0.0926	GGTGAGTCATA
47-AAACAAACAAA	STREME-47	20211212_55149__346635__1738::fsp__hepg2__5	170	181	-	15.2169	5.08e-06	0.292	AAACAAACAAG
14-GATGCCAAS	STREME-14	20211212_55149__346635__1739::fsp__hepg2__5	19	28	+	11.0143	5.67e-05	0.111	GGTGCCAAG
80-AATCACDGC	STREME-80	20211212_55149__346635__1739::fsp__hepg2__5	1	10	+	16.3371	3.31e-06	0.0267	AATCACGGC
13-DTGCACCTGC	STREME-13	20211212_55149__346635__1739::fsp__hepg2__5	159	169	+	15.2429	7.59e-06	0.0399	ATGCACCTGT
26-GACCTTGAMCY	STREME-26	20211212_55149__346635__1739::fsp__hepg2__5	20	31	-	5.28947	6.78e-05	0.183	GACCTTGGCAC
5-ACACCTGTC	STREME-5	20211212_55149__346635__1739::fsp__hepg2__5	161	170	+	13.2623	2.61e-05	0.045	GCACCTGTG
60-GGGTAACTTCCTGAY	STREME-60	20211212_55149__346635__1739::fsp__hepg2__5	64	79	-	3.34343	6.91e-05	0.752	GTGCAACTTTTTGAG
61-CCCKGGCAC	STREME-61	20211212_55149__346635__1739::fsp__hepg2__5	20	29	-	7.78652	6.77e-05	0.183	CCTTGGCAC
54-TACAAATGCCATGGC	STREME-54	20211212_55149__346635__1739::fsp__hepg2__5	28	43	-	4.58889	4.63e-05	0.808	TACAAACAACTTGAC
27-ATCAACCCGAGTGGA	STREME-27	20211212_55149__346635__1739::fsp__hepg2__5	113	128	-	3.29268	7.64e-05	0.332	GACAGCCCTACTGGA
1-RGTTAATSATTAACY	STREME-1	20211212_55149__346635__173::fsp__hepg2__0	31	46	+	25.1444	2.83e-09	1.77e-05	GGTTAATGATTAACC
78-CATTCCATGCCA	STREME-78	20211212_55149__346635__173::fsp__hepg2__0	114	126	+	12.6424	4.38e-06	0.0079	CGTTCCGTGCCA
2-GCHGTGATTTAY	STREME-2	20211212_55149__346635__173::fsp__hepg2__0	163	175	-	9.52459	6.71e-05	0.0794	TCAGTGATTGCA
7-CCGTCGARG	STREME-7	20211212_55149__346635__173::fsp__hepg2__0	137	146	+	11.5303	3.42e-05	0.106	ACGTCGAAG
27-ATCAACCCGAGTGGA	STREME-27	20211212_55149__346635__173::fsp__hepg2__0	83	98	+	5.92683	3.2e-05	0.2	GACAACCTTAATGGA
73-GTTAATGATTAA	STREME-73	20211212_55149__346635__173::fsp__hepg2__0	33	45	-	18.5408	3.98e-07	0.000896	GTTAATCATTAA
73-GTTAATGATTAA	STREME-73	20211212_55149__346635__173::fsp__hepg2__0	32	44	+	21.9592	1.24e-07	0.000636	GTTAATGATTAA
53-GTTGGCAC	STREME-53	20211212_55149__346635__173::fsp__hepg2__0	53	61	+	10.4242	7.14e-05	0.415	GTGGGCAC
3-GGTYCAAAGTCCAHH	STREME-3	20211212_55149__346635__173::fsp__hepg2__0	65	80	-	6.74242	7.46e-05	0.122	GATCCAAAGTCTATG
7-CCGTCGARG	STREME-7	20211212_55149__346635__173::fsp__hepg2__0	138	147	-	9.0303	9.45e-05	0.18	CCTTCGACG
1-RGTTAATSATTAACY	STREME-1	20211212_55149__346635__173::fsp__hepg2__0	31	46	-	25.1444	2.83e-09	1.77e-05	GGTTAATCATTAACC
53-GTTGGCAC	STREME-53	20211212_55149__346635__173::fsp__hepg2__0	1	9	-	10.4242	7.14e-05	0.415	GGTGGCAC
25-CGTCGAAGAA	STREME-25	20211212_55149__346635__173::fsp__hepg2__0	138	148	+	14.4211	7.76e-06	0.0813	CGTCGAAGGT
73-GTTAATGATTAA	STREME-73	20211212_55149__346635__1740::fsp__hepg2__5	106	118	+	21.9592	1.24e-07	0.000636	GTTAATGATTAA
38-GCTGTCAA	STREME-38	20211212_55149__346635__1740::fsp__hepg2__5	155	163	+	15.2485	1.47e-05	0.0566	GCTGTCAA
73-GTTAATGATTAA	STREME-73	20211212_55149__346635__1740::fsp__hepg2__5	107	119	-	8.89796	3.38e-05	0.037	ATTAATCATTAA
3-GGTYCAAAGTCCAHH	STREME-3	20211212_55149__346635__1740::fsp__hepg2__5	121	136	+	14.197	4.64e-06	0.0145	GTTCCAAAGTTCATG
1-RGTTAATSATTAACY	STREME-1	20211212_55149__346635__1740::fsp__hepg2__5	105	120	+	19.1889	2.25e-07	0.000399	AGTTAATGATTAATC
10-SAGCTGTCAA	STREME-10	20211212_55149__346635__1740::fsp__hepg2__5	153	163	+	10.4394	5.24e-05	0.0941	ACGCTGTCAA
1-RGTTAATSATTAACY	STREME-1	20211212_55149__346635__1740::fsp__hepg2__5	105	120	-	19.1889	2.25e-07	0.000399	GATTAATCATTAACT
82-CTYGAACTCCTGRSC	STREME-82	20211212_55149__346635__1741::fsp__hepg2__5	97	112	+	8.63265	1.16e-05	0.395	CTTTACCCCCTGGTC
3-GGTYCAAAGTCCAHH	STREME-3	20211212_55149__346635__1741::fsp__hepg2__5	108	123	+	6.83333	7.25e-05	0.119	GGTCTAAAGGACAAC
3-GGTYCAAAGTCCAHH	STREME-3	20211212_55149__346635__1741::fsp__hepg2__5	91	106	-	11.1818	1.61e-05	0.0377	GGGGTAAAGTCCACC
19-AAGATGCTAW	STREME-19	20211212_55149__346635__1741::fsp__hepg2__5	36	46	+	12.5571	3.76e-05	0.132	ATGATGCTCT
8-AAGGATGCTC	STREME-8	20211212_55149__346635__1741::fsp__hepg2__5	35	45	+	8.74242	9.88e-05	0.139	TATGATGCTC
44-GATGCTCR	STREME-44	20211212_55149__346635__1741::fsp__hepg2__5	38	46	+	5.52809	5.35e-05	0.18	GATGCTCT
4-CCTTATCTST	STREME-4	20211212_55149__346635__1741::fsp__hepg2__5	166	176	-	13.9344	1.39e-05	0.075	CGTTATCTGT
73-GTTAATGATTAA	STREME-73	20211212_55149__346635__1741::fsp__hepg2__5	74	86	+	7.40816	7.44e-05	0.0742	GTTAATAATTTA
1-RGTTAATSATTAACY	STREME-1	20211212_55149__346635__1741::fsp__hepg2__5	73	88	-	13.9111	4.26e-06	0.00465	GATAAATTATTAACC
1-RGTTAATSATTAACY	STREME-1	20211212_55149__346635__1741::fsp__hepg2__5	73	88	+	13.9111	4.26e-06	0.00465	GGTTAATAATTTATC
47-AAACAAACAAA	STREME-47	20211212_55149__346635__1741::fsp__hepg2__5	136	147	+	14.8072	5.75e-06	0.303	GAACAAACATA
57-ACAGGTATGTA	STREME-57	20211212_55149__346635__1742::fsp__hepg2__5	187	198	+	16.0674	2.07e-06	0.115	ACAGGTATGCG
23-GGCGGGAA	STREME-23	20211212_55149__346635__1742::fsp__hepg2__5	48	56	-	7.23596	5.94e-05	0.155	CGCGGGTA
57-ACAGGTATGTA	STREME-57	20211212_55149__346635__1742::fsp__hepg2__5	63	74	-	9.62921	5.12e-05	0.462	ACAGGTAAACA
3-GGTYCAAAGTCCAHH	STREME-3	20211212_55149__346635__1742::fsp__hepg2__5	100	115	+	7.78788	5.32e-05	0.095	GGGTTAAAGGTCAAC
1-RGTTAATSATTAACY	STREME-1	20211212_55149__346635__1742::fsp__hepg2__5	101	116	+	9.22222	3.75e-05	0.0337	GGTTAAAGGTCAACC
1-RGTTAATSATTAACY	STREME-1	20211212_55149__346635__1742::fsp__hepg2__5	101	116	-	9.22222	3.75e-05	0.0337	GGTTGACCTTTAACC
32-ACAGGTGA	STREME-32	20211212_55149__346635__1742::fsp__hepg2__5	37	45	+	15.2485	1.47e-05	0.126	ACAGGTGA
2-GCHGTGATTTAY	STREME-2	20211212_55149__346635__1742::fsp__hepg2__5	27	39	+	18.3115	3.6e-07	0.00655	GCCGTGATTTAC
26-GACCTTGAMCY	STREME-26	20211212_55149__346635__1742::fsp__hepg2__5	101	112	-	7.32895	3.33e-05	0.129	GACCTTTAACC
80-AATCACDGC	STREME-80	20211212_55149__346635__1742::fsp__hepg2__5	27	36	-	16.3371	3.31e-06	0.0267	AATCACGGC
76-GGCTGGAGTGCAGTG	STREME-76	20211212_55149__346635__1743::fsp__hepg2__5	104	119	+	4.19101	3.69e-05	0.0528	GACCGGAATGCAGCC
3-GGTYCAAAGTCCAHH	STREME-3	20211212_55149__346635__1743::fsp__hepg2__5	162	177	+	15.7273	2.25e-06	0.00829	GTTCCAAAGTCCAGG
70-CAAAGTCCA	STREME-70	20211212_55149__346635__1743::fsp__hepg2__5	166	175	+	16.9879	4.03e-06	0.0219	CAAAGTCCA
2-GCHGTGATTTAY	STREME-2	20211212_55149__346635__1744::fsp__hepg2__5	21	33	+	15.918	3.75e-06	0.0129	GCTGAGATTTAC
26-GACCTTGAMCY	STREME-26	20211212_55149__346635__1744::fsp__hepg2__5	180	191	-	18.1842	7.91e-07	0.0256	GACCTTGGACC
3-GGTYCAAAGTCCAHH	STREME-3	20211212_55149__346635__1744::fsp__hepg2__5	180	195	+	15.2576	2.82e-06	0.00982	GGTCCAAGGTCCGCT
13-DTGCACCTGC	STREME-13	20211212_55149__346635__1745::fsp__hepg2__5	20	30	-	3.61429	7.8e-05	0.102	GTCCACCTGC
13-DTGCACCTGC	STREME-13	20211212_55149__346635__1745::fsp__hepg2__5	172	182	-	4.1	6.08e-05	0.0859	CAGCACCTGC
46-ACCTGGCAC	STREME-46	20211212_55149__346635__1745::fsp__hepg2__5	41	50	+	12.1939	4.06e-05	0.185	ACGTGGCAC
2-GCHGTGATTTAY	STREME-2	20211212_55149__346635__1745::fsp__hepg2__5	0	12	-	11.2787	3.64e-05	0.0509	GCCCTGATTTTA
54-TACAAATGCCATGGC	STREME-54	20211212_55149__346635__1746::fsp__hepg2__5	117	132	+	4.76667	4.35e-05	0.788	TACAACAGCCATGAG
57-ACAGGTATGTA	STREME-57	20211212_55149__346635__1746::fsp__hepg2__5	139	150	+	19.1236	5.53e-07	0.0818	ACAGGTATGTG
55-ATGASTCAT	STREME-55	20211212_55149__346635__1746::fsp__hepg2__5	127	136	+	11.759	5.4e-05	0.193	ATGAGTCAC
6-KATGASTCATM	STREME-6	20211212_55149__346635__1746::fsp__hepg2__5	126	137	+	13.6667	9.54e-06	0.0926	CATGAGTCACC
55-ATGASTCAT	STREME-55	20211212_55149__346635__1746::fsp__hepg2__5	127	136	-	11.759	5.4e-05	0.193	GTGACTCAT
80-AATCACDGC	STREME-80	20211212_55149__346635__1746::fsp__hepg2__5	1	10	+	16.0899	7.34e-06	0.0267	AATCACTGC
6-KATGASTCATM	STREME-6	20211212_55149__346635__1746::fsp__hepg2__5	126	137	-	13.6667	9.54e-06	0.0926	GGTGACTCATG
5-ACACCTGTC	STREME-5	20211212_55149__346635__1746::fsp__hepg2__5	81	90	+	13.5738	2.34e-05	0.0443	ACACCTGTA
39-ACAAWGGGCCCWTTGT	STREME-39	20211212_55149__346635__1746::fsp__hepg2__5	171	187	-	7.78049	5.4e-05	0.306	ACAATGGCCTTTTGGT
39-ACAAWGGGCCCWTTGT	STREME-39	20211212_55149__346635__1746::fsp__hepg2__5	171	187	+	7.78049	5.4e-05	0.306	ACCAAAAGGCCATTGT
13-DTGCACCTGC	STREME-13	20211212_55149__346635__1747::fsp__hepg2__5	153	163	-	17.4	7.46e-07	0.0214	ATGCACCTGC
44-GATGCTCR	STREME-44	20211212_55149__346635__1747::fsp__hepg2__5	95	103	-	15.382	1.47e-05	0.136	GATGCTCA
13-DTGCACCTGC	STREME-13	20211212_55149__346635__1747::fsp__hepg2__5	167	177	+	11.7571	3.76e-05	0.0752	GCGCACGTGT
5-ACACCTGTC	STREME-5	20211212_55149__346635__1747::fsp__hepg2__5	62	71	-	10.9508	6.16e-05	0.073	ACACCTGCC
13-DTGCACCTGC	STREME-13	20211212_55149__346635__1747::fsp__hepg2__5	169	179	-	12.6714	2.77e-05	0.0675	GTACACGTGC
13-DTGCACCTGC	STREME-13	20211212_55149__346635__1747::fsp__hepg2__5	63	73	-	13.2429	2.29e-05	0.0591	AAACACCTGC
26-GACCTTGAMCY	STREME-26	20211212_55149__346635__1748::fsp__hepg2__5	92	103	+	17.9474	9.96e-07	0.0256	GACCTTGACCT
82-CTYGAACTCCTGRSC	STREME-82	20211212_55149__346635__1748::fsp__hepg2__5	95	110	+	3.06122	6.99e-05	0.603	CTTGACCTCTCGGAC
26-GACCTTGAMCY	STREME-26	20211212_55149__346635__1748::fsp__hepg2__5	65	76	-	19.1711	3.73e-07	0.0256	GACCTTGACCC
57-ACAGGTATGTA	STREME-57	20211212_55149__346635__1748::fsp__hepg2__5	177	188	-	9.57303	5.27e-05	0.462	GCAGGTACGTG
20-GATCAAAGGKC	STREME-20	20211212_55149__346635__1748::fsp__hepg2__5	75	86	-	7.98684	7.41e-05	0.276	GAACAAAGCTG
26-GACCTTGAMCY	STREME-26	20211212_55149__346635__1749::fsp__hepg2__5	36	47	+	19.6974	2.05e-07	0.0256	GACCTTGAACC
14-GATGCCAAS	STREME-14	20211212_55149__346635__1749::fsp__hepg2__5	186	195	-	10.0143	8.5e-05	0.123	CATGCCCAG
73-GTTAATGATTAA	STREME-73	20211212_55149__346635__1749::fsp__hepg2__5	63	75	+	8.92857	3.25e-05	0.0361	GTTAATGGTTCA
3-GGTYCAAAGTCCAHH	STREME-3	20211212_55149__346635__1749::fsp__hepg2__5	32	47	-	5.86364	9.81e-05	0.148	GGTTCAAGGTCAATC
2-GCHGTGATTTAY	STREME-2	20211212_55149__346635__1749::fsp__hepg2__5	27	39	+	10.2295	5.31e-05	0.0666	ACCCTGATTGAC
52-CTCRGCCTCCCAAA	STREME-52	20211212_55149__346635__1749::fsp__hepg2__5	153	167	+	6.30337	4.51e-05	0.614	CTCGGACTTTCAGA
26-GACCTTGAMCY	STREME-26	20211212_55149__346635__1749::fsp__hepg2__5	77	88	-	5.57895	6.06e-05	0.173	GACCTTTACCT
1-RGTTAATSATTAACY	STREME-1	20211212_55149__346635__1749::fsp__hepg2__5	62	77	-	12.3	9.59e-06	0.00968	AGTGAACCATTAACC
1-RGTTAATSATTAACY	STREME-1	20211212_55149__346635__1749::fsp__hepg2__5	62	77	+	12.3	9.59e-06	0.00968	GGTTAATGGTTCACT
2-GCHGTGATTTAY	STREME-2	20211212_55149__346635__1749::fsp__hepg2__5	147	159	-	9.09836	7.64e-05	0.0877	TCCGAGATTTGT
27-ATCAACCCGAGTGGA	STREME-27	20211212_55149__346635__174::fsp__hepg2__0	164	179	-	8.07317	1.4e-05	0.126	ATTAACCAGATTGCA
5-ACACCTGTC	STREME-5	20211212_55149__346635__174::fsp__hepg2__0	34	43	-	13.2623	2.61e-05	0.045	GCACCTGTG
1-RGTTAATSATTAACY	STREME-1	20211212_55149__346635__174::fsp__hepg2__0	137	152	+	25.1444	2.83e-09	1.77e-05	GGTTAATCATTAACC
73-GTTAATGATTAA	STREME-73	20211212_55149__346635__174::fsp__hepg2__0	173	185	+	21.9592	1.24e-07	0.000636	GTTAATGATTAA
36-GCACAGATTKSA	STREME-36	20211212_55149__346635__174::fsp__hepg2__0	164	176	-	4.38202	7.14e-05	0.321	AACCAGATTGCA
19-AAGATGCTAW	STREME-19	20211212_55149__346635__174::fsp__hepg2__0	68	78	+	11.1429	7.21e-05	0.153	TAGATGCTAG
5-ACACCTGTC	STREME-5	20211212_55149__346635__174::fsp__hepg2__0	25	34	+	12.8361	3.28e-05	0.0477	GCACCTGTA
73-GTTAATGATTAA	STREME-73	20211212_55149__346635__174::fsp__hepg2__0	138	150	+	18.5408	3.98e-07	0.000896	GTTAATCATTAA
1-RGTTAATSATTAACY	STREME-1	20211212_55149__346635__174::fsp__hepg2__0	137	152	-	25.1444	2.83e-09	1.77e-05	GGTTAATGATTAACC
73-GTTAATGATTAA	STREME-73	20211212_55149__346635__174::fsp__hepg2__0	174	186	-	18.5408	3.98e-07	0.000896	GTTAATCATTAA
73-GTTAATGATTAA	STREME-73	20211212_55149__346635__174::fsp__hepg2__0	139	151	-	21.9592	1.24e-07	0.000636	GTTAATGATTAA
13-DTGCACCTGC	STREME-13	20211212_55149__346635__174::fsp__hepg2__0	159	169	-	3.1	9.67e-05	0.118	TTGCACTTGC
36-GCACAGATTKSA	STREME-36	20211212_55149__346635__174::fsp__hepg2__0	185	197	-	4.89888	6.46e-05	0.309	ACACAGATTTAG
2-GCHGTGATTTAY	STREME-2	20211212_55149__346635__174::fsp__hepg2__0	185	197	-	8.68852	8.64e-05	0.0965	ACACAGATTTAG
1-RGTTAATSATTAACY	STREME-1	20211212_55149__346635__174::fsp__hepg2__0	172	187	-	23.9556	9.74e-09	3.66e-05	AGTTAATCATTAACC
1-RGTTAATSATTAACY	STREME-1	20211212_55149__346635__174::fsp__hepg2__0	172	187	+	23.9556	9.74e-09	3.66e-05	GGTTAATGATTAACT
65-GATTGGAATGGA	STREME-65	20211212_55149__346635__174::fsp__hepg2__0	122	134	-	7.23469	3.13e-05	0.04	GTTTGGACTAGA
13-DTGCACCTGC	STREME-13	20211212_55149__346635__174::fsp__hepg2__0	35	45	-	14.9857	9.83e-06	0.0399	GTGCACCTGT
61-CCCKGGCAC	STREME-61	20211212_55149__346635__174::fsp__hepg2__0	48	57	-	17.4382	4.06e-06	0.107	CCCGGGCAC
1-RGTTAATSATTAACY	STREME-1	20211212_55149__346635__175::fsp__hepg2__0	122	137	-	25.1444	2.83e-09	1.77e-05	GGTTAATGATTAACC
73-GTTAATGATTAA	STREME-73	20211212_55149__346635__175::fsp__hepg2__0	124	136	-	21.9592	1.24e-07	0.000636	GTTAATGATTAA
30-AGGTGTGAAV	STREME-30	20211212_55149__346635__175::fsp__hepg2__0	38	48	+	7.07317	2.02e-05	0.166	AGGTGTGCAG
3-GGTYCAAAGTCCAHH	STREME-3	20211212_55149__346635__175::fsp__hepg2__0	62	77	+	12.197	1.08e-05	0.0278	TGCGCAAAGTCCAAA
13-DTGCACCTGC	STREME-13	20211212_55149__346635__175::fsp__hepg2__0	12	22	-	15.2429	7.59e-06	0.0399	GCGCACCTGC
70-CAAAGTCCA	STREME-70	20211212_55149__346635__175::fsp__hepg2__0	73	82	+	11.6788	5.73e-05	0.174	CAAAGACCA
5-ACACCTGTC	STREME-5	20211212_55149__346635__175::fsp__hepg2__0	35	44	-	13.5738	2.34e-05	0.0443	ACACCTGTA
3-GGTYCAAAGTCCAHH	STREME-3	20211212_55149__346635__175::fsp__hepg2__0	69	84	+	15.7424	2.23e-06	0.00824	AGTCCAAAGACCACG
73-GTTAATGATTAA	STREME-73	20211212_55149__346635__175::fsp__hepg2__0	123	135	+	18.5408	3.98e-07	0.000896	GTTAATCATTAA
13-DTGCACCTGC	STREME-13	20211212_55149__346635__175::fsp__hepg2__0	36	46	-	9.94286	5.07e-05	0.0801	GCACACCTGT
1-RGTTAATSATTAACY	STREME-1	20211212_55149__346635__175::fsp__hepg2__0	122	137	+	25.1444	2.83e-09	1.77e-05	GGTTAATCATTAACC
70-CAAAGTCCA	STREME-70	20211212_55149__346635__175::fsp__hepg2__0	66	75	+	16.9879	4.03e-06	0.0219	CAAAGTCCA
67-CTATGTACACA	STREME-67	20211212_55149__346635__176::fsp__hepg2__0	165	176	-	7.9596	8.43e-05	0.865	CAAGGTACACA
3-GGTYCAAAGTCCAHH	STREME-3	20211212_55149__346635__176::fsp__hepg2__0	124	139	+	20.5152	1.02e-07	0.001	AGTTCAAAGTCCATT
22-CAACTGTCA	STREME-22	20211212_55149__346635__176::fsp__hepg2__0	99	108	+	10.6341	7.62e-05	0.131	AATCTGTCA
70-CAAAGTCCA	STREME-70	20211212_55149__346635__176::fsp__hepg2__0	128	137	+	16.9879	4.03e-06	0.0219	CAAAGTCCA
47-AAACAAACAAA	STREME-47	20211212_55149__346635__176::fsp__hepg2__0	146	157	+	10.6988	5.09e-05	0.612	ATGCAAACAAT
26-GACCTTGAMCY	STREME-26	20211212_55149__346635__176::fsp__hepg2__0	124	135	-	16.4211	2.81e-06	0.0268	GACTTTGAACT
70-CAAAGTCCA	STREME-70	20211212_55149__346635__176::fsp__hepg2__0	111	120	-	16.9879	4.03e-06	0.0219	CAAAGTCCA
3-GGTYCAAAGTCCAHH	STREME-3	20211212_55149__346635__176::fsp__hepg2__0	165	180	-	11.303	1.53e-05	0.0364	AGTCCAAGGTACACA
39-ACAAWGGGCCCWTTGT	STREME-39	20211212_55149__346635__176::fsp__hepg2__0	152	168	-	8.40244	4.25e-05	0.263	ACATTGAGGGCATTGT
39-ACAAWGGGCCCWTTGT	STREME-39	20211212_55149__346635__176::fsp__hepg2__0	152	168	+	8.40244	4.25e-05	0.263	ACAATGCCCTCAATGT
3-GGTYCAAAGTCCAHH	STREME-3	20211212_55149__346635__176::fsp__hepg2__0	109	124	-	20.3636	1.21e-07	0.00111	GGTGCAAAGTCCAGA
26-GACCTTGAMCY	STREME-26	20211212_55149__346635__176::fsp__hepg2__0	113	124	+	6.26316	4.38e-05	0.146	GACTTTGCACC
69-CATTCCATTCGAGTC	STREME-69	20211212_55149__346635__176::fsp__hepg2__0	130	145	+	4.88764	1.18e-05	0.0186	AAGTCCATTTGAGCC
26-GACCTTGAMCY	STREME-26	20211212_55149__346635__176::fsp__hepg2__0	169	180	+	4.59211	8.94e-05	0.208	TACCTTGGACT
3-GGTYCAAAGTCCAHH	STREME-3	20211212_55149__346635__177::fsp__hepg2__0	157	172	-	9.48485	2.99e-05	0.0613	GTTACAAAGGGCACT
37-YKGGTACCMR	STREME-37	20211212_55149__346635__177::fsp__hepg2__0	173	183	+	15.9342	2.92e-06	0.133	TGGGTACCAA
70-CAAAGTCCA	STREME-70	20211212_55149__346635__177::fsp__hepg2__0	80	89	+	16.9879	4.03e-06	0.0219	CAAAGTCCA
37-YKGGTACCMR	STREME-37	20211212_55149__346635__177::fsp__hepg2__0	173	183	-	15.9342	2.92e-06	0.133	TTGGTACCCA
73-GTTAATGATTAA	STREME-73	20211212_55149__346635__177::fsp__hepg2__0	130	142	-	16.7755	1.5e-06	0.00295	GTAAATGATTAA
1-RGTTAATSATTAACY	STREME-1	20211212_55149__346635__177::fsp__hepg2__0	128	143	-	20.5	8.32e-08	0.000185	GGTAAATGATTAACC
26-GACCTTGAMCY	STREME-26	20211212_55149__346635__177::fsp__hepg2__0	76	87	-	12.3026	1.11e-05	0.0523	GACTTTGGCCA
1-RGTTAATSATTAACY	STREME-1	20211212_55149__346635__177::fsp__hepg2__0	128	143	+	20.5	8.32e-08	0.000185	GGTTAATCATTTACC
3-GGTYCAAAGTCCAHH	STREME-3	20211212_55149__346635__177::fsp__hepg2__0	150	165	+	8.48485	4.22e-05	0.0796	TGTGCAAAGTGCCCT
3-GGTYCAAAGTCCAHH	STREME-3	20211212_55149__346635__177::fsp__hepg2__0	76	91	+	17.3939	9.18e-07	0.00424	TGGCCAAAGTCCACT
73-GTTAATGATTAA	STREME-73	20211212_55149__346635__177::fsp__hepg2__0	129	141	+	9.21429	2.79e-05	0.0317	GTTAATCATTTA
52-CTCRGCCTCCCAAA	STREME-52	20211212_55149__346635__177::fsp__hepg2__0	18	32	+	5.98876	5e-05	0.624	CTAAGCTTCCCACA
70-CAAAGTCCA	STREME-70	20211212_55149__346635__177::fsp__hepg2__0	108	117	+	11.6788	5.73e-05	0.174	CATAGTCCA
3-GGTYCAAAGTCCAHH	STREME-3	20211212_55149__346635__177::fsp__hepg2__0	104	119	+	12.8939	8.11e-06	0.0222	AGTGCATAGTCCACG
70-CAAAGTCCA	STREME-70	20211212_55149__346635__178::fsp__hepg2__0	150	159	-	16.9879	4.03e-06	0.0219	CAAAGTCCA
40-CACTCCCACCAG	STREME-40	20211212_55149__346635__178::fsp__hepg2__0	31	43	+	4.44944	7.81e-05	0.631	CACGCCTACCAT
3-GGTYCAAAGTCCAHH	STREME-3	20211212_55149__346635__178::fsp__hepg2__0	148	163	-	19.5152	2.34e-07	0.00174	GGGGCAAAGTCCACA
3-GGTYCAAAGTCCAHH	STREME-3	20211212_55149__346635__178::fsp__hepg2__0	128	143	+	14.2727	4.47e-06	0.0141	AGTCCAAAGATCACA
27-ATCAACCCGAGTGGA	STREME-27	20211212_55149__346635__178::fsp__hepg2__0	82	97	-	6.07317	3.03e-05	0.192	ATGTACCCGTGTGCA
73-GTTAATGATTAA	STREME-73	20211212_55149__346635__178::fsp__hepg2__0	57	69	-	18.6735	2.74e-07	0.000896	GTTAATTATTAA
73-GTTAATGATTAA	STREME-73	20211212_55149__346635__178::fsp__hepg2__0	56	68	+	16.7347	1.9e-06	0.00333	GTTAATAATTAA
73-GTTAATGATTAA	STREME-73	20211212_55149__346635__178::fsp__hepg2__0	52	64	+	8.66327	3.79e-05	0.0412	GTTAGTTAATAA
3-GGTYCAAAGTCCAHH	STREME-3	20211212_55149__346635__178::fsp__hepg2__0	18	33	+	9.68182	2.79e-05	0.058	GGTGCAAAGCACACA
78-CATTCCATGCCA	STREME-78	20211212_55149__346635__178::fsp__hepg2__0	35	47	+	7.33333	5.04e-05	0.0392	CCTACCATGCCC
5-ACACCTGTC	STREME-5	20211212_55149__346635__178::fsp__hepg2__0	14	23	-	13.2623	2.61e-05	0.045	GCACCTGTG
13-DTGCACCTGC	STREME-13	20211212_55149__346635__178::fsp__hepg2__0	15	25	-	14.3571	1.2e-05	0.041	TTGCACCTGT
61-CCCKGGCAC	STREME-61	20211212_55149__346635__178::fsp__hepg2__0	8	17	+	7.96629	2.96e-05	0.183	CCGTGGCAC
1-RGTTAATSATTAACY	STREME-1	20211212_55149__346635__178::fsp__hepg2__0	55	70	+	18.8444	2.87e-07	0.000479	AGTTAATAATTAACG
26-GACCTTGAMCY	STREME-26	20211212_55149__346635__178::fsp__hepg2__0	152	163	+	5.73684	5.48e-05	0.163	GACTTTGCCCC
1-RGTTAATSATTAACY	STREME-1	20211212_55149__346635__178::fsp__hepg2__0	55	70	-	18.8444	2.87e-07	0.000479	CGTTAATTATTAACT
15-CTAWAAATAGMH	STREME-15	20211212_55149__346635__178::fsp__hepg2__0	179	191	+	12.9296	1.62e-05	0.159	CCAAATATAGCC
37-YKGGTACCMR	STREME-37	20211212_55149__346635__179::fsp__hepg2__0	28	38	+	8.98684	6.26e-05	0.246	CAGGTACCCA
1-RGTTAATSATTAACY	STREME-1	20211212_55149__346635__179::fsp__hepg2__0	14	29	+	20.1333	1.18e-07	0.000242	GGGTAATCATTAACC
1-RGTTAATSATTAACY	STREME-1	20211212_55149__346635__179::fsp__hepg2__0	14	29	-	20.1333	1.18e-07	0.000242	GGTTAATGATTACCC
82-CTYGAACTCCTGRSC	STREME-82	20211212_55149__346635__179::fsp__hepg2__0	47	62	-	4.90816	3.95e-05	0.549	CTCATTGTTCTGGGC
78-CATTCCATGCCA	STREME-78	20211212_55149__346635__179::fsp__hepg2__0	39	51	+	7.54545	4.13e-05	0.0326	CAGCCCATGCCC
3-GGTYCAAAGTCCAHH	STREME-3	20211212_55149__346635__179::fsp__hepg2__0	138	153	-	19.4242	2.55e-07	0.00183	GGTCCAAAGGTCAAT
67-CTATGTACACA	STREME-67	20211212_55149__346635__179::fsp__hepg2__0	80	91	+	7.90909	8.56e-05	0.865	CTAGGTTCACA
37-YKGGTACCMR	STREME-37	20211212_55149__346635__179::fsp__hepg2__0	28	38	-	8.98684	6.26e-05	0.246	TGGGTACCTG
6-KATGASTCATM	STREME-6	20211212_55149__346635__179::fsp__hepg2__0	56	67	-	12.3492	3.57e-05	0.119	TGTGACTCATT
55-ATGASTCAT	STREME-55	20211212_55149__346635__179::fsp__hepg2__0	57	66	-	11.759	5.4e-05	0.193	GTGACTCAT
2-GCHGTGATTTAY	STREME-2	20211212_55149__346635__179::fsp__hepg2__0	117	129	+	16.7705	1.81e-06	0.0098	GCAGTGATTGAG
6-KATGASTCATM	STREME-6	20211212_55149__346635__179::fsp__hepg2__0	56	67	+	12.3492	3.57e-05	0.119	AATGAGTCACA
73-GTTAATGATTAA	STREME-73	20211212_55149__346635__179::fsp__hepg2__0	15	27	+	9.31633	2.66e-05	0.0305	GGTAATCATTAA
5-ACACCTGTC	STREME-5	20211212_55149__346635__179::fsp__hepg2__0	160	169	+	13.5738	2.34e-05	0.0443	ACACCTGTA
14-GATGCCAAS	STREME-14	20211212_55149__346635__179::fsp__hepg2__0	44	53	+	10.0143	8.5e-05	0.123	CATGCCCAG
55-ATGASTCAT	STREME-55	20211212_55149__346635__179::fsp__hepg2__0	57	66	+	11.759	5.4e-05	0.193	ATGAGTCAC
80-AATCACDGC	STREME-80	20211212_55149__346635__179::fsp__hepg2__0	117	126	-	16.0899	7.34e-06	0.0267	AATCACTGC
73-GTTAATGATTAA	STREME-73	20211212_55149__346635__179::fsp__hepg2__0	16	28	-	12.8469	7.71e-06	0.0113	GTTAATGATTAC
30-AGGTGTGAAV	STREME-30	20211212_55149__346635__179::fsp__hepg2__0	84	94	-	6.32927	5.94e-05	0.227	AAGTGTGAAC
13-DTGCACCTGC	STREME-13	20211212_55149__346635__179::fsp__hepg2__0	158	168	+	11.8429	3.7e-05	0.0742	GTACACCTGT
26-GACCTTGAMCY	STREME-26	20211212_55149__346635__17::fsp__hepg2__0	39	50	+	16.1316	3.47e-06	0.0268	GACTTTGGACC
61-CCCKGGCAC	STREME-61	20211212_55149__346635__17::fsp__hepg2__0	48	57	+	7.78652	6.77e-05	0.183	CCCTGGCAT
1-RGTTAATSATTAACY	STREME-1	20211212_55149__346635__17::fsp__hepg2__0	146	161	-	16.3444	1.18e-06	0.00153	GGTTAATGGTTAACG
9-ATGCCAGGCDR	STREME-9	20211212_55149__346635__17::fsp__hepg2__0	46	57	-	15.1667	7.22e-06	0.0247	ATGCCAGGGTC
1-RGTTAATSATTAACY	STREME-1	20211212_55149__346635__17::fsp__hepg2__0	146	161	+	16.3444	1.18e-06	0.00153	CGTTAACCATTAACC
3-GGTYCAAAGTCCAHH	STREME-3	20211212_55149__346635__17::fsp__hepg2__0	35	50	-	22.5303	8.86e-09	0.000299	GGTCCAAAGTCCATC
80-AATCACDGC	STREME-80	20211212_55149__346635__17::fsp__hepg2__0	19	28	+	5.47191	7.49e-05	0.146	AATCTCGGC
70-CAAAGTCCA	STREME-70	20211212_55149__346635__17::fsp__hepg2__0	37	46	-	16.9879	4.03e-06	0.0219	CAAAGTCCA
70-CAAAGTCCA	STREME-70	20211212_55149__346635__17::fsp__hepg2__0	90	99	+	11.6121	7.34e-05	0.202	CAAAGTGCA
3-GGTYCAAAGTCCAHH	STREME-3	20211212_55149__346635__17::fsp__hepg2__0	86	101	+	19.5606	2.23e-07	0.00169	GGTCCAAAGTGCACA
73-GTTAATGATTAA	STREME-73	20211212_55149__346635__17::fsp__hepg2__0	147	159	+	9.34694	2.59e-05	0.0304	GTTAACCATTAA
14-GATGCCAAS	STREME-14	20211212_55149__346635__17::fsp__hepg2__0	49	58	-	10.3571	7.9e-05	0.117	CATGCCAGG
2-GCHGTGATTTAY	STREME-2	20211212_55149__346635__17::fsp__hepg2__0	16	28	-	13.1311	1.71e-05	0.0315	GCCGAGATTCCC
78-CATTCCATGCCA	STREME-78	20211212_55149__346635__17::fsp__hepg2__0	51	63	-	7.12121	6.96e-05	0.0506	CTACCCATGCCA
1-RGTTAATSATTAACY	STREME-1	20211212_55149__346635__17::fsp__hepg2__0	139	154	-	9.36667	3.54e-05	0.0319	GGTTAACGATAAACT
1-RGTTAATSATTAACY	STREME-1	20211212_55149__346635__17::fsp__hepg2__0	139	154	+	9.36667	3.54e-05	0.0319	AGTTTATCGTTAACC
73-GTTAATGATTAA	STREME-73	20211212_55149__346635__17::fsp__hepg2__0	148	160	-	18.1224	6.01e-07	0.00133	GTTAATGGTTAA
73-GTTAATGATTAA	STREME-73	20211212_55149__346635__17::fsp__hepg2__0	141	153	-	7.54082	7e-05	0.0709	GTTAACGATAAA
62-CCCCDCCCCCMCC	STREME-62	20211212_55149__346635__180::fsp__hepg2__0	15	28	+	10.3421	5.54e-05	0.209	CTCCACCCCGGGC
2-GCHGTGATTTAY	STREME-2	20211212_55149__346635__180::fsp__hepg2__0	38	50	-	12.8197	1.98e-05	0.0346	GCACAGATTTAG
26-GACCTTGAMCY	STREME-26	20211212_55149__346635__180::fsp__hepg2__0	159	170	-	14.0395	7.56e-06	0.0389	GACTTTGTACT
70-CAAAGTCCA	STREME-70	20211212_55149__346635__180::fsp__hepg2__0	163	172	+	16.9879	4.03e-06	0.0219	CAAAGTCCA
26-GACCTTGAMCY	STREME-26	20211212_55149__346635__180::fsp__hepg2__0	140	151	-	16.1316	3.47e-06	0.0268	GACTTTGGACC
70-CAAAGTCCA	STREME-70	20211212_55149__346635__180::fsp__hepg2__0	144	153	+	16.9879	4.03e-06	0.0219	CAAAGTCCA
36-GCACAGATTKSA	STREME-36	20211212_55149__346635__180::fsp__hepg2__0	38	50	-	9.21348	1.35e-05	0.157	GCACAGATTTAG
3-GGTYCAAAGTCCAHH	STREME-3	20211212_55149__346635__180::fsp__hepg2__0	140	155	+	23.0152	3.95e-09	0.000242	GGTCCAAAGTCCAAC
26-GACCTTGAMCY	STREME-26	20211212_55149__346635__180::fsp__hepg2__0	189	200	-	17.6447	1.38e-06	0.0256	GACTTTGAACC
61-CCCKGGCAC	STREME-61	20211212_55149__346635__180::fsp__hepg2__0	21	30	+	7.57303	7.07e-05	0.188	CCCGGGCGC
3-GGTYCAAAGTCCAHH	STREME-3	20211212_55149__346635__180::fsp__hepg2__0	159	174	+	18.1212	5.98e-07	0.00318	AGTACAAAGTCCATA
3-GGTYCAAAGTCCAHH	STREME-3	20211212_55149__346635__180::fsp__hepg2__0	94	109	-	19.3182	2.76e-07	0.00192	GGTTCAAAGGTCACT
20-GATCAAAGGKC	STREME-20	20211212_55149__346635__180::fsp__hepg2__0	97	108	-	16.4868	2.29e-06	0.0356	GTTCAAAGGTC
75-RGATGCGCATCY	STREME-75	20211212_55149__346635__181::fsp__hepg2__0	25	37	+	6.96939	2.26e-05	0.191	GGGTGCGCTTCC
70-CAAAGTCCA	STREME-70	20211212_55149__346635__181::fsp__hepg2__0	134	143	+	16.9879	4.03e-06	0.0219	CAAAGTCCA
64-TSATTATATGCTAAA	STREME-64	20211212_55149__346635__181::fsp__hepg2__0	104	119	+	2.19101	6.28e-05	1.0	TCATTGTTTACTCAA
80-AATCACDGC	STREME-80	20211212_55149__346635__181::fsp__hepg2__0	117	126	+	15.8989	1.14e-05	0.0287	AATCACAGC
26-GACCTTGAMCY	STREME-26	20211212_55149__346635__181::fsp__hepg2__0	130	141	-	16.1316	3.47e-06	0.0268	GACTTTGGACC
2-GCHGTGATTTAY	STREME-2	20211212_55149__346635__181::fsp__hepg2__0	114	126	-	16.5574	2.2e-06	0.0104	GCTGTGATTGAG
81-TGGGCAAACA	STREME-81	20211212_55149__346635__181::fsp__hepg2__0	108	118	-	13.5506	1.13e-05	0.314	TGAGTAAACA
3-GGTYCAAAGTCCAHH	STREME-3	20211212_55149__346635__181::fsp__hepg2__0	130	145	+	23.0758	3.17e-09	0.000222	GGTCCAAAGTCCAAT
21-AATATTTRCHYAG	STREME-21	20211212_55149__346635__181::fsp__hepg2__0	106	119	+	9.11842	6.1e-05	0.389	ATTGTTTACTCAA
75-RGATGCGCATCY	STREME-75	20211212_55149__346635__181::fsp__hepg2__0	25	37	-	6.96939	2.26e-05	0.191	GGAAGCGCACCC
5-ACACCTGTC	STREME-5	20211212_55149__346635__182::fsp__hepg2__0	2	11	-	11.459	5.02e-05	0.0643	TCACCTGTC
73-GTTAATGATTAA	STREME-73	20211212_55149__346635__182::fsp__hepg2__0	57	69	-	18.5408	3.98e-07	0.000896	GTTAATCATTAA
9-ATGCCAGGCDR	STREME-9	20211212_55149__346635__182::fsp__hepg2__0	173	184	+	15.2727	6.21e-06	0.0223	GTGCCAGGGTG
46-ACCTGGCAC	STREME-46	20211212_55149__346635__182::fsp__hepg2__0	173	182	-	12.4788	1.61e-05	0.104	CCCTGGCAC
1-RGTTAATSATTAACY	STREME-1	20211212_55149__346635__182::fsp__hepg2__0	55	70	-	25.1444	2.83e-09	1.77e-05	GGTTAATCATTAACC
32-ACAGGTGA	STREME-32	20211212_55149__346635__182::fsp__hepg2__0	3	11	+	15.2485	1.47e-05	0.126	ACAGGTGA
61-CCCKGGCAC	STREME-61	20211212_55149__346635__182::fsp__hepg2__0	173	182	-	18.1124	2.23e-06	0.0694	CCCTGGCAC
73-GTTAATGATTAA	STREME-73	20211212_55149__346635__182::fsp__hepg2__0	56	68	+	21.9592	1.24e-07	0.000636	GTTAATGATTAA
1-RGTTAATSATTAACY	STREME-1	20211212_55149__346635__182::fsp__hepg2__0	55	70	+	25.1444	2.83e-09	1.77e-05	GGTTAATGATTAACC
37-YKGGTACCMR	STREME-37	20211212_55149__346635__182::fsp__hepg2__0	45	55	-	13.2237	2.85e-05	0.178	AGGGTACCAT
46-ACCTGGCAC	STREME-46	20211212_55149__346635__182::fsp__hepg2__0	0	9	-	11.9818	8.03e-05	0.196	ACCTGTCAC
37-YKGGTACCMR	STREME-37	20211212_55149__346635__182::fsp__hepg2__0	45	55	+	13.2237	2.85e-05	0.178	ATGGTACCCT
22-CAACTGTCA	STREME-22	20211212_55149__346635__182::fsp__hepg2__0	1	10	-	14.5976	7.34e-06	0.0324	CACCTGTCA
76-GGCTGGAGTGCAGTG	STREME-76	20211212_55149__346635__182::fsp__hepg2__0	174	189	+	2.7191	6.08e-05	0.08	TGCCAGGGTGCAGTG
64-TSATTATATGCTAAA	STREME-64	20211212_55149__346635__182::fsp__hepg2__0	100	115	+	5.85393	2.19e-05	0.735	GGATTATGTGCCAAT
26-GACCTTGAMCY	STREME-26	20211212_55149__346635__183::fsp__hepg2__0	46	57	-	17.9474	9.96e-07	0.0256	GACCTTGACCT
3-GGTYCAAAGTCCAHH	STREME-3	20211212_55149__346635__183::fsp__hepg2__0	125	140	+	13.5	6.3e-06	0.0184	AGTTCAAAGGTCGAA
2-GCHGTGATTTAY	STREME-2	20211212_55149__346635__183::fsp__hepg2__0	65	77	-	8.98361	7.88e-05	0.0898	GAACTGATTGAT
26-GACCTTGAMCY	STREME-26	20211212_55149__346635__183::fsp__hepg2__0	187	198	-	5.57895	6.06e-05	0.173	AACCTTGACCT
39-ACAAWGGGCCCWTTGT	STREME-39	20211212_55149__346635__183::fsp__hepg2__0	154	170	-	7.34146	6.31e-05	0.337	TCAAACGGGTCTTTCA
21-AATATTTRCHYAG	STREME-21	20211212_55149__346635__183::fsp__hepg2__0	50	63	-	7.89474	9.18e-05	0.471	GATATTGACCTTG
3-GGTYCAAAGTCCAHH	STREME-3	20211212_55149__346635__183::fsp__hepg2__0	180	195	+	7.72727	5.43e-05	0.0964	CTTTCAAAGGTCAAG
39-ACAAWGGGCCCWTTGT	STREME-39	20211212_55149__346635__183::fsp__hepg2__0	154	170	+	7.34146	6.31e-05	0.337	TGAAAGACCCGTTTGA
20-GATCAAAGGKC	STREME-20	20211212_55149__346635__183::fsp__hepg2__0	126	137	+	16.4868	2.29e-06	0.0356	GTTCAAAGGTC
64-TSATTATATGCTAAA	STREME-64	20211212_55149__346635__183::fsp__hepg2__0	93	108	+	7.60674	1.24e-05	0.56	TGATTATCTACCAAT
62-CCCCDCCCCCMCC	STREME-62	20211212_55149__346635__183::fsp__hepg2__0	141	154	+	10.5132	5.15e-05	0.203	CCCTTCCCCATCA
3-GGTYCAAAGTCCAHH	STREME-3	20211212_55149__346635__183::fsp__hepg2__0	72	87	+	17.3636	9.4e-07	0.0043	AGTTCAAAGGTCACA
20-GATCAAAGGKC	STREME-20	20211212_55149__346635__183::fsp__hepg2__0	73	84	+	16.4868	2.29e-06	0.0356	GTTCAAAGGTC
33-RCCACRCCC	STREME-33	20211212_55149__346635__184::fsp__hepg2__0	10	19	+	12.25	2.55e-05	0.191	ATCACACCC
3-GGTYCAAAGTCCAHH	STREME-3	20211212_55149__346635__184::fsp__hepg2__0	135	150	+	13.2879	6.88e-06	0.0197	GGTCCATAGTCCGCT
26-GACCTTGAMCY	STREME-26	20211212_55149__346635__184::fsp__hepg2__0	102	113	+	18.1842	7.91e-07	0.0256	GACCTTGGACC
3-GGTYCAAAGTCCAHH	STREME-3	20211212_55149__346635__184::fsp__hepg2__0	78	93	-	9.56061	2.91e-05	0.06	TGATCAAAGGGCAAT
33-RCCACRCCC	STREME-33	20211212_55149__346635__184::fsp__hepg2__0	53	62	+	4.55263	9.54e-05	0.33	GCCAAACCC
70-CAAAGTCCA	STREME-70	20211212_55149__346635__184::fsp__hepg2__0	100	109	-	11.8909	3.71e-05	0.129	CAAGGTCCA
73-GTTAATGATTAA	STREME-73	20211212_55149__346635__184::fsp__hepg2__0	35	47	-	21.9592	1.24e-07	0.000636	GTTAATGATTAA
3-GGTYCAAAGTCCAHH	STREME-3	20211212_55149__346635__184::fsp__hepg2__0	98	113	-	17.3636	9.4e-07	0.0043	GGTCCAAGGTCCATC
1-RGTTAATSATTAACY	STREME-1	20211212_55149__346635__184::fsp__hepg2__0	33	48	-	25.1444	2.83e-09	1.77e-05	GGTTAATGATTAACC
20-GATCAAAGGKC	STREME-20	20211212_55149__346635__184::fsp__hepg2__0	81	92	-	20.0789	2.05e-07	0.0145	GATCAAAGGGC
73-GTTAATGATTAA	STREME-73	20211212_55149__346635__184::fsp__hepg2__0	34	46	+	18.5408	3.98e-07	0.000896	GTTAATCATTAA
1-RGTTAATSATTAACY	STREME-1	20211212_55149__346635__184::fsp__hepg2__0	33	48	+	25.1444	2.83e-09	1.77e-05	GGTTAATCATTAACC
46-ACCTGGCAC	STREME-46	20211212_55149__346635__184::fsp__hepg2__0	165	174	-	11.9818	8.03e-05	0.196	ACCTTGCAC
80-AATCACDGC	STREME-80	20211212_55149__346635__185::fsp__hepg2__0	4	13	+	16.3371	3.31e-06	0.0267	AATCACGGC
26-GACCTTGAMCY	STREME-26	20211212_55149__346635__185::fsp__hepg2__0	142	153	+	17.1184	1.96e-06	0.0268	GACTTTGACCC
20-GATCAAAGGKC	STREME-20	20211212_55149__346635__185::fsp__hepg2__0	76	87	+	16.4868	2.29e-06	0.0356	GTTCAAAGGTC
26-GACCTTGAMCY	STREME-26	20211212_55149__346635__185::fsp__hepg2__0	189	200	-	17.6447	1.38e-06	0.0256	GACTTTGAACC
10-SAGCTGTCAA	STREME-10	20211212_55149__346635__185::fsp__hepg2__0	134	144	+	12.9242	1.97e-05	0.0496	GAGCTGTCGA
3-GGTYCAAAGTCCAHH	STREME-3	20211212_55149__346635__185::fsp__hepg2__0	68	83	+	11.2424	1.57e-05	0.0371	GGTACATAGTTCAAA
70-CAAAGTCCA	STREME-70	20211212_55149__346635__185::fsp__hepg2__0	140	149	-	11.6121	7.34e-05	0.202	CAAAGTCGA
67-CTATGTACACA	STREME-67	20211212_55149__346635__185::fsp__hepg2__0	66	77	-	17.9192	5.53e-07	0.129	CTATGTACCCA
33-RCCACRCCC	STREME-33	20211212_55149__346635__185::fsp__hepg2__0	11	20	+	4.44737	9.85e-05	0.33	GCCGCGCCC
32-ACAGGTGA	STREME-32	20211212_55149__346635__185::fsp__hepg2__0	20	28	-	15.2485	1.47e-05	0.126	ACAGGTGA
32-ACAGGTGA	STREME-32	20211212_55149__346635__185::fsp__hepg2__0	85	93	-	15.2485	1.47e-05	0.126	ACAGGTGA
3-GGTYCAAAGTCCAHH	STREME-3	20211212_55149__346635__185::fsp__hepg2__0	138	153	-	10.8182	1.84e-05	0.0418	GGGTCAAAGTCGACA
2-GCHGTGATTTAY	STREME-2	20211212_55149__346635__185::fsp__hepg2__0	1	13	-	18.6393	1.52e-07	0.00602	GCCGTGATTTAT
3-GGTYCAAAGTCCAHH	STREME-3	20211212_55149__346635__185::fsp__hepg2__0	75	90	+	17.8939	6.88e-07	0.00349	AGTTCAAAGGTCACC
61-CCCKGGCAC	STREME-61	20211212_55149__346635__186::fsp__hepg2__0	2	11	+	7.78652	6.77e-05	0.183	CCATGGCAC
1-RGTTAATSATTAACY	STREME-1	20211212_55149__346635__186::fsp__hepg2__0	13	28	-	25.1444	2.83e-09	1.77e-05	GGTTAATGATTAACC
1-RGTTAATSATTAACY	STREME-1	20211212_55149__346635__186::fsp__hepg2__0	150	165	+	20.4	1.02e-07	0.000218	GGTTAATGAGTAACC
73-GTTAATGATTAA	STREME-73	20211212_55149__346635__186::fsp__hepg2__0	14	26	+	18.5408	3.98e-07	0.000896	GTTAATCATTAA
46-ACCTGGCAC	STREME-46	20211212_55149__346635__186::fsp__hepg2__0	25	34	+	12.1939	4.06e-05	0.185	ACCTGGCAG
7-CCGTCGARG	STREME-7	20211212_55149__346635__186::fsp__hepg2__0	186	195	+	13.4848	1.21e-05	0.0667	CCGTCGATG
1-RGTTAATSATTAACY	STREME-1	20211212_55149__346635__186::fsp__hepg2__0	150	165	-	20.4	1.02e-07	0.000218	GGTTACTCATTAACC
1-RGTTAATSATTAACY	STREME-1	20211212_55149__346635__186::fsp__hepg2__0	13	28	+	25.1444	2.83e-09	1.77e-05	GGTTAATCATTAACC
9-ATGCCAGGCDR	STREME-9	20211212_55149__346635__186::fsp__hepg2__0	23	34	-	1.72727	9.01e-05	0.127	CTGCCAGGTTA
73-GTTAATGATTAA	STREME-73	20211212_55149__346635__186::fsp__hepg2__0	15	27	-	21.9592	1.24e-07	0.000636	GTTAATGATTAA
13-DTGCACCTGC	STREME-13	20211212_55149__346635__186::fsp__hepg2__0	30	40	-	14.0	1.59e-05	0.0486	GTACACCTGC
73-GTTAATGATTAA	STREME-73	20211212_55149__346635__186::fsp__hepg2__0	151	163	+	12.8061	8.44e-06	0.0121	GTTAATGAGTAA
73-GTTAATGATTAA	STREME-73	20211212_55149__346635__186::fsp__hepg2__0	152	164	-	9.33673	2.62e-05	0.0304	GTTACTCATTAA
5-ACACCTGTC	STREME-5	20211212_55149__346635__186::fsp__hepg2__0	29	38	-	10.9508	6.16e-05	0.073	ACACCTGCC
80-AATCACDGC	STREME-80	20211212_55149__346635__187::fsp__hepg2__0	42	51	+	16.0899	7.34e-06	0.0267	AATCACTGC
20-GATCAAAGGKC	STREME-20	20211212_55149__346635__187::fsp__hepg2__0	55	66	+	15.6184	3.2e-06	0.044	GATCAAAGCGC
73-GTTAATGATTAA	STREME-73	20211212_55149__346635__187::fsp__hepg2__0	17	29	-	18.1224	6.01e-07	0.00133	GTTAATGGTTAA
28-AGCCGTCGR	STREME-28	20211212_55149__346635__187::fsp__hepg2__0	87	96	+	15.8947	4.95e-06	0.0583	AGCCGTCGG
1-RGTTAATSATTAACY	STREME-1	20211212_55149__346635__187::fsp__hepg2__0	15	30	-	19.6333	1.46e-07	0.000285	GGTTAATGGTTAACC
61-CCCKGGCAC	STREME-61	20211212_55149__346635__187::fsp__hepg2__0	168	177	+	7.96629	2.96e-05	0.183	CCCTCGCAC
13-DTGCACCTGC	STREME-13	20211212_55149__346635__187::fsp__hepg2__0	140	150	-	14.3571	1.2e-05	0.041	TTGCACCTGT
1-RGTTAATSATTAACY	STREME-1	20211212_55149__346635__187::fsp__hepg2__0	15	30	+	19.6333	1.46e-07	0.000285	GGTTAACCATTAACC
5-ACACCTGTC	STREME-5	20211212_55149__346635__187::fsp__hepg2__0	139	148	-	13.2623	2.61e-05	0.045	GCACCTGTG
73-GTTAATGATTAA	STREME-73	20211212_55149__346635__187::fsp__hepg2__0	16	28	+	9.34694	2.59e-05	0.0304	GTTAACCATTAA
3-GGTYCAAAGTCCAHH	STREME-3	20211212_55149__346635__187::fsp__hepg2__0	143	158	+	17.2424	9.98e-07	0.00446	GGTGCAAAGGTCAGC
35-ATTCCTTTCCTTTC	STREME-35	20211212_55149__346635__187::fsp__hepg2__0	185	199	-	10.3091	2.35e-05	0.0269	ACCACTTTCCTTTC
35-ATTCCTTTCCTTTC	STREME-35	20211212_55149__346635__187::fsp__hepg2__0	180	194	-	10.097	3.3e-05	0.0301	TTTCCTTTCATCTC
2-GCHGTGATTTAY	STREME-2	20211212_55149__346635__187::fsp__hepg2__0	39	51	-	17.5574	6.9e-07	0.00767	GCAGTGATTGAT
1-RGTTAATSATTAACY	STREME-1	20211212_55149__346635__188::fsp__hepg2__0	7	22	+	23.9556	9.74e-09	3.66e-05	AGTTAATCATTAACC
10-SAGCTGTCAA	STREME-10	20211212_55149__346635__188::fsp__hepg2__0	164	174	-	11.3939	3.61e-05	0.0715	AACCTGTCAA
37-YKGGTACCMR	STREME-37	20211212_55149__346635__188::fsp__hepg2__0	21	31	-	14.7237	1.39e-05	0.155	CGGGTACCAG
46-ACCTGGCAC	STREME-46	20211212_55149__346635__188::fsp__hepg2__0	19	28	+	11.9818	8.03e-05	0.196	ACCTGGTAC
70-CAAAGTCCA	STREME-70	20211212_55149__346635__188::fsp__hepg2__0	182	191	-	16.9879	4.03e-06	0.0219	CAAAGTCCA
3-GGTYCAAAGTCCAHH	STREME-3	20211212_55149__346635__188::fsp__hepg2__0	180	195	-	19.803	1.88e-07	0.00149	AGTACAAAGTCCACT
37-YKGGTACCMR	STREME-37	20211212_55149__346635__188::fsp__hepg2__0	21	31	+	14.7237	1.39e-05	0.155	CTGGTACCCG
73-GTTAATGATTAA	STREME-73	20211212_55149__346635__188::fsp__hepg2__0	8	20	+	18.5408	3.98e-07	0.000896	GTTAATCATTAA
1-RGTTAATSATTAACY	STREME-1	20211212_55149__346635__188::fsp__hepg2__0	7	22	-	23.9556	9.74e-09	3.66e-05	GGTTAATGATTAACT
22-CAACTGTCA	STREME-22	20211212_55149__346635__188::fsp__hepg2__0	165	174	-	11.122	5.53e-05	0.108	AACCTGTCA
26-GACCTTGAMCY	STREME-26	20211212_55149__346635__188::fsp__hepg2__0	184	195	+	14.0395	7.56e-06	0.0389	GACTTTGTACT
73-GTTAATGATTAA	STREME-73	20211212_55149__346635__188::fsp__hepg2__0	9	21	-	21.9592	1.24e-07	0.000636	GTTAATGATTAA
67-CTATGTACACA	STREME-67	20211212_55149__346635__188::fsp__hepg2__0	107	118	+	14.9495	4.32e-06	0.35	CTATGTAGACA
69-CATTCCATTCGAGTC	STREME-69	20211212_55149__346635__188::fsp__hepg2__0	72	87	+	0.303371	4.07e-05	0.0436	GATTCCCTTTGATTC
37-YKGGTACCMR	STREME-37	20211212_55149__346635__189::fsp__hepg2__0	3	13	+	15.3289	8.47e-06	0.138	TTGGTACCCG
67-CTATGTACACA	STREME-67	20211212_55149__346635__189::fsp__hepg2__0	110	121	+	8.17172	7.74e-05	0.865	TTATGTACCCA
61-CCCKGGCAC	STREME-61	20211212_55149__346635__189::fsp__hepg2__0	180	189	-	8.24719	1.18e-05	0.183	CCCTGGCCC
14-GATGCCAAS	STREME-14	20211212_55149__346635__189::fsp__hepg2__0	61	70	+	12.5	3.04e-05	0.0762	CATGCCAAC
26-GACCTTGAMCY	STREME-26	20211212_55149__346635__189::fsp__hepg2__0	180	191	-	11.6447	1.27e-05	0.0584	GACCCTGGCCC
70-CAAAGTCCA	STREME-70	20211212_55149__346635__189::fsp__hepg2__0	191	200	+	16.9879	4.03e-06	0.0219	CAAAGTCCA
37-YKGGTACCMR	STREME-37	20211212_55149__346635__189::fsp__hepg2__0	3	13	-	15.3289	8.47e-06	0.138	CGGGTACCAA
3-GGTYCAAAGTCCAHH	STREME-3	20211212_55149__346635__189::fsp__hepg2__0	180	195	+	8.0	4.96e-05	0.0902	GGGCCAGGGTCCAAA
62-CCCCDCCCCCMCC	STREME-62	20211212_55149__346635__189::fsp__hepg2__0	25	38	-	9.31579	8.9e-05	0.242	CCACTCCTCAGCC
67-CTATGTACACA	STREME-67	20211212_55149__346635__189::fsp__hepg2__0	147	158	-	11.3939	2.06e-05	0.654	CTATGTACAGT
78-CATTCCATGCCA	STREME-78	20211212_55149__346635__189::fsp__hepg2__0	56	68	+	12.6424	4.38e-06	0.0079	CGTCCCATGCCA
70-CAAAGTCCA	STREME-70	20211212_55149__346635__189::fsp__hepg2__0	139	148	+	16.9879	4.03e-06	0.0219	CAAAGTCCA
26-GACCTTGAMCY	STREME-26	20211212_55149__346635__189::fsp__hepg2__0	135	146	-	12.8289	1.02e-05	0.049	GACTTTGGACA
3-GGTYCAAAGTCCAHH	STREME-3	20211212_55149__346635__189::fsp__hepg2__0	135	150	+	19.3939	2.6e-07	0.00185	TGTCCAAAGTCCACT
26-GACCTTGAMCY	STREME-26	20211212_55149__346635__189::fsp__hepg2__0	187	198	-	16.1316	3.47e-06	0.0268	GACTTTGGACC
67-CTATGTACACA	STREME-67	20211212_55149__346635__189::fsp__hepg2__0	126	137	-	10.8485	2.81e-05	0.665	CAATGTACACA
46-ACCTGGCAC	STREME-46	20211212_55149__346635__189::fsp__hepg2__0	171	180	+	12.1939	4.06e-05	0.185	ACCTGGCAG
26-GACCTTGAMCY	STREME-26	20211212_55149__346635__18::fsp__hepg2__0	165	176	-	14.9079	5.55e-06	0.0306	GACTTTGGACT
26-GACCTTGAMCY	STREME-26	20211212_55149__346635__18::fsp__hepg2__0	47	58	+	16.1316	3.47e-06	0.0268	GACTTTGGACC
68-AATRCATTCCA	STREME-68	20211212_55149__346635__18::fsp__hepg2__0	160	171	+	4.07143	8.19e-05	0.403	AACATAGTCCA
70-CAAAGTCCA	STREME-70	20211212_55149__346635__18::fsp__hepg2__0	169	178	+	16.9879	4.03e-06	0.0219	CAAAGTCCA
70-CAAAGTCCA	STREME-70	20211212_55149__346635__18::fsp__hepg2__0	162	171	+	11.6788	5.73e-05	0.174	CATAGTCCA
70-CAAAGTCCA	STREME-70	20211212_55149__346635__18::fsp__hepg2__0	45	54	-	16.9879	4.03e-06	0.0219	CAAAGTCCA
26-GACCTTGAMCY	STREME-26	20211212_55149__346635__18::fsp__hepg2__0	87	98	+	15.2632	5.13e-06	0.0306	GACTTTGTACC
70-CAAAGTCCA	STREME-70	20211212_55149__346635__18::fsp__hepg2__0	85	94	-	16.9879	4.03e-06	0.0219	CAAAGTCCA
3-GGTYCAAAGTCCAHH	STREME-3	20211212_55149__346635__18::fsp__hepg2__0	135	150	+	23.0152	3.95e-09	0.000242	GGTCCAAAGTCCAAC
3-GGTYCAAAGTCCAHH	STREME-3	20211212_55149__346635__18::fsp__hepg2__0	165	180	+	22.2576	1.68e-08	0.000389	AGTCCAAAGTCCACC
3-GGTYCAAAGTCCAHH	STREME-3	20211212_55149__346635__18::fsp__hepg2__0	43	58	-	23.6212	1.43e-09	0.000173	GGTCCAAAGTCCACC
26-GACCTTGAMCY	STREME-26	20211212_55149__346635__18::fsp__hepg2__0	135	146	-	16.1316	3.47e-06	0.0268	GACTTTGGACC
3-GGTYCAAAGTCCAHH	STREME-3	20211212_55149__346635__18::fsp__hepg2__0	83	98	-	21.1667	5.38e-08	0.000674	GGTACAAAGTCCACT
70-CAAAGTCCA	STREME-70	20211212_55149__346635__18::fsp__hepg2__0	139	148	+	16.9879	4.03e-06	0.0219	CAAAGTCCA
3-GGTYCAAAGTCCAHH	STREME-3	20211212_55149__346635__190::fsp__hepg2__0	77	92	-	18.3182	5.23e-07	0.00291	GGTCCAAAGTCCTAT
70-CAAAGTCCA	STREME-70	20211212_55149__346635__190::fsp__hepg2__0	65	74	+	16.9879	4.03e-06	0.0219	CAAAGTCCA
1-RGTTAATSATTAACY	STREME-1	20211212_55149__346635__190::fsp__hepg2__0	143	158	+	25.1444	2.83e-09	1.77e-05	GGTTAATCATTAACC
26-GACCTTGAMCY	STREME-26	20211212_55149__346635__190::fsp__hepg2__0	61	72	-	12.8289	1.02e-05	0.049	GACTTTGGACA
26-GACCTTGAMCY	STREME-26	20211212_55149__346635__190::fsp__hepg2__0	81	92	+	16.1316	3.47e-06	0.0268	GACTTTGGACC
73-GTTAATGATTAA	STREME-73	20211212_55149__346635__190::fsp__hepg2__0	144	156	+	18.5408	3.98e-07	0.000896	GTTAATCATTAA
70-CAAAGTCCA	STREME-70	20211212_55149__346635__190::fsp__hepg2__0	79	88	-	11.6788	5.73e-05	0.174	CAAAGTCCT
3-GGTYCAAAGTCCAHH	STREME-3	20211212_55149__346635__190::fsp__hepg2__0	61	76	+	18.2424	5.53e-07	0.00302	TGTCCAAAGTCCAGT
1-RGTTAATSATTAACY	STREME-1	20211212_55149__346635__190::fsp__hepg2__0	143	158	-	25.1444	2.83e-09	1.77e-05	GGTTAATGATTAACC
73-GTTAATGATTAA	STREME-73	20211212_55149__346635__190::fsp__hepg2__0	145	157	-	21.9592	1.24e-07	0.000636	GTTAATGATTAA
37-YKGGTACCMR	STREME-37	20211212_55149__346635__190::fsp__hepg2__0	113	123	-	11.5132	4.5e-05	0.205	GTGGTACCCT
43-GGGAGGAACCCTCA	STREME-43	20211212_55149__346635__190::fsp__hepg2__0	111	125	-	5.08989	5.93e-05	0.656	AGGTGGTACCCTCT
37-YKGGTACCMR	STREME-37	20211212_55149__346635__190::fsp__hepg2__0	113	123	+	11.5132	4.5e-05	0.205	AGGGTACCAC
73-GTTAATGATTAA	STREME-73	20211212_55149__346635__191::fsp__hepg2__0	53	65	-	18.5408	3.98e-07	0.000896	GTTAATCATTAA
5-ACACCTGTC	STREME-5	20211212_55149__346635__191::fsp__hepg2__0	12	21	+	13.2131	2.94e-05	0.0459	GCACCTGTT
28-AGCCGTCGR	STREME-28	20211212_55149__346635__191::fsp__hepg2__0	158	167	-	10.3158	8.76e-05	0.225	AGGCGTCTG
1-RGTTAATSATTAACY	STREME-1	20211212_55149__346635__191::fsp__hepg2__0	51	66	-	25.1444	2.83e-09	1.77e-05	GGTTAATCATTAACC
13-DTGCACCTGC	STREME-13	20211212_55149__346635__191::fsp__hepg2__0	10	20	+	14.9857	9.83e-06	0.0399	GTGCACCTGT
1-RGTTAATSATTAACY	STREME-1	20211212_55149__346635__191::fsp__hepg2__0	51	66	+	25.1444	2.83e-09	1.77e-05	GGTTAATGATTAACC
61-CCCKGGCAC	STREME-61	20211212_55149__346635__191::fsp__hepg2__0	2	11	-	7.78652	6.77e-05	0.183	CCTTGGCAC
14-GATGCCAAS	STREME-14	20211212_55149__346635__191::fsp__hepg2__0	1	10	+	11.0143	5.67e-05	0.111	GGTGCCAAG
24-GTTRTGTAAC	STREME-24	20211212_55149__346635__191::fsp__hepg2__0	39	49	-	11.1447	3.79e-05	0.454	GTTGCGTAAG
73-GTTAATGATTAA	STREME-73	20211212_55149__346635__191::fsp__hepg2__0	52	64	+	21.9592	1.24e-07	0.000636	GTTAATGATTAA
3-GGTYCAAAGTCCAHH	STREME-3	20211212_55149__346635__191::fsp__hepg2__0	2	17	+	6.83333	7.25e-05	0.119	GTGCCAAGGTGCACC
3-GGTYCAAAGTCCAHH	STREME-3	20211212_55149__346635__191::fsp__hepg2__0	137	152	-	6.92424	7.04e-05	0.117	GGTACAAGGGTCTAC
1-RGTTAATSATTAACY	STREME-1	20211212_55149__346635__192::fsp__hepg2__0	181	196	+	21.2778	5.25e-08	0.000129	AGTTAATCATTAACA
2-GCHGTGATTTAY	STREME-2	20211212_55149__346635__192::fsp__hepg2__0	61	73	-	17.6557	6.22e-07	0.00742	GCTGTGATTTAG
67-CTATGTACACA	STREME-67	20211212_55149__346635__192::fsp__hepg2__0	172	183	-	7.68687	9.33e-05	0.871	CTAGTTACACA
73-GTTAATGATTAA	STREME-73	20211212_55149__346635__192::fsp__hepg2__0	183	195	-	21.9592	1.24e-07	0.000636	GTTAATGATTAA
24-GTTRTGTAAC	STREME-24	20211212_55149__346635__192::fsp__hepg2__0	170	180	+	13.6316	1.42e-05	0.284	CTTGTGTAAC
20-GATCAAAGGKC	STREME-20	20211212_55149__346635__192::fsp__hepg2__0	154	165	-	7.34211	9.07e-05	0.309	GATCTAAGGGC
73-GTTAATGATTAA	STREME-73	20211212_55149__346635__192::fsp__hepg2__0	182	194	+	18.5408	3.98e-07	0.000896	GTTAATCATTAA
1-RGTTAATSATTAACY	STREME-1	20211212_55149__346635__192::fsp__hepg2__0	181	196	-	21.2778	5.25e-08	0.000129	TGTTAATGATTAACT
57-ACAGGTATGTA	STREME-57	20211212_55149__346635__192::fsp__hepg2__0	116	127	+	8.93258	7.1e-05	0.512	ACAGGTATACT
80-AATCACDGC	STREME-80	20211212_55149__346635__192::fsp__hepg2__0	64	73	+	15.8989	1.14e-05	0.0287	AATCACAGC
61-CCCKGGCAC	STREME-61	20211212_55149__346635__193::fsp__hepg2__0	177	186	+	7.78652	6.77e-05	0.183	TCCTGGCAC
73-GTTAATGATTAA	STREME-73	20211212_55149__346635__193::fsp__hepg2__0	144	156	-	21.9592	1.24e-07	0.000636	GTTAATGATTAA
34-CGCGCCAAA	STREME-34	20211212_55149__346635__193::fsp__hepg2__0	28	37	-	10.5921	7.29e-05	0.214	CGCGCCTAA
73-GTTAATGATTAA	STREME-73	20211212_55149__346635__193::fsp__hepg2__0	69	81	+	18.5408	3.98e-07	0.000896	GTTAATCATTAA
9-ATGCCAGGCDR	STREME-9	20211212_55149__346635__193::fsp__hepg2__0	175	186	-	12.5	1.84e-05	0.039	GTGCCAGGAGA
1-RGTTAATSATTAACY	STREME-1	20211212_55149__346635__193::fsp__hepg2__0	68	83	-	18.2333	4.1e-07	0.000637	GCTTAATGATTAACC
11-WTTTCCCGCCAAWW	STREME-11	20211212_55149__346635__193::fsp__hepg2__0	27	41	-	7.74242	9.21e-05	0.196	GACTCGCGCCTAAT
1-RGTTAATSATTAACY	STREME-1	20211212_55149__346635__193::fsp__hepg2__0	68	83	+	18.2333	4.1e-07	0.000637	GGTTAATCATTAAGC
73-GTTAATGATTAA	STREME-73	20211212_55149__346635__193::fsp__hepg2__0	70	82	-	12.449	1.1e-05	0.0149	CTTAATGATTAA
46-ACCTGGCAC	STREME-46	20211212_55149__346635__193::fsp__hepg2__0	177	186	+	12.2667	2.43e-05	0.133	TCCTGGCAC
37-YKGGTACCMR	STREME-37	20211212_55149__346635__193::fsp__hepg2__0	163	173	-	14.5789	1.75e-05	0.158	TGGGTACCAT
1-RGTTAATSATTAACY	STREME-1	20211212_55149__346635__193::fsp__hepg2__0	142	157	-	23.9556	9.74e-09	3.66e-05	GGTTAATGATTAACT
37-YKGGTACCMR	STREME-37	20211212_55149__346635__193::fsp__hepg2__0	163	173	+	14.5789	1.75e-05	0.158	ATGGTACCCA
73-GTTAATGATTAA	STREME-73	20211212_55149__346635__193::fsp__hepg2__0	143	155	+	18.5408	3.98e-07	0.000896	GTTAATCATTAA
53-GTTGGCAC	STREME-53	20211212_55149__346635__193::fsp__hepg2__0	9	17	+	10.4242	7.14e-05	0.415	GGTGGCAC
1-RGTTAATSATTAACY	STREME-1	20211212_55149__346635__193::fsp__hepg2__0	142	157	+	23.9556	9.74e-09	3.66e-05	AGTTAATCATTAACC
73-GTTAATGATTAA	STREME-73	20211212_55149__346635__194::fsp__hepg2__0	25	37	+	18.5408	3.98e-07	0.000896	GTTAATCATTAA
3-GGTYCAAAGTCCAHH	STREME-3	20211212_55149__346635__194::fsp__hepg2__0	147	162	+	10.5455	2.04e-05	0.0454	TGGCCAAGGTCCATA
81-TGGGCAAACA	STREME-81	20211212_55149__346635__194::fsp__hepg2__0	185	195	+	10.2247	5.32e-05	0.52	CGGGAAAACA
3-GGTYCAAAGTCCAHH	STREME-3	20211212_55149__346635__194::fsp__hepg2__0	43	58	+	18.4242	4.92e-07	0.00279	GGTCCAAAGTACACT
3-GGTYCAAAGTCCAHH	STREME-3	20211212_55149__346635__194::fsp__hepg2__0	154	169	+	13.0152	7.74e-06	0.0214	GGTCCATAGTGCACT
1-RGTTAATSATTAACY	STREME-1	20211212_55149__346635__194::fsp__hepg2__0	24	39	-	21.8556	3.84e-08	0.0001	CGTTAATGATTAACC
70-CAAAGTCCA	STREME-70	20211212_55149__346635__194::fsp__hepg2__0	151	160	+	11.8909	3.71e-05	0.129	CAAGGTCCA
53-GTTGGCAC	STREME-53	20211212_55149__346635__194::fsp__hepg2__0	169	177	-	10.4242	7.14e-05	0.415	GTGGGCAC
73-GTTAATGATTAA	STREME-73	20211212_55149__346635__194::fsp__hepg2__0	26	38	-	21.9592	1.24e-07	0.000636	GTTAATGATTAA
1-RGTTAATSATTAACY	STREME-1	20211212_55149__346635__194::fsp__hepg2__0	24	39	+	21.8556	3.84e-08	0.0001	GGTTAATCATTAACG
37-YKGGTACCMR	STREME-37	20211212_55149__346635__194::fsp__hepg2__0	14	24	-	14.3289	1.95e-05	0.164	AGGGTACCCA
37-YKGGTACCMR	STREME-37	20211212_55149__346635__194::fsp__hepg2__0	14	24	+	14.3289	1.95e-05	0.164	TGGGTACCCT
28-AGCCGTCGR	STREME-28	20211212_55149__346635__194::fsp__hepg2__0	179	188	+	13.9342	2e-05	0.0974	TGCCGTCGG
26-GACCTTGAMCY	STREME-26	20211212_55149__346635__194::fsp__hepg2__0	147	158	-	14.3553	6.5e-06	0.0347	GACCTTGGCCA
31-ATTCCTTAAGA	STREME-31	20211212_55149__346635__194::fsp__hepg2__0	107	118	+	13.6447	1.15e-05	0.184	ATGCCTTAAGC
73-GTTAATGATTAA	STREME-73	20211212_55149__346635__195::fsp__hepg2__0	131	143	-	21.9592	1.24e-07	0.000636	GTTAATGATTAA
46-ACCTGGCAC	STREME-46	20211212_55149__346635__195::fsp__hepg2__0	141	150	+	12.2667	2.43e-05	0.133	ACCAGGCAC
14-GATGCCAAS	STREME-14	20211212_55149__346635__195::fsp__hepg2__0	21	30	-	15.7429	6.62e-06	0.0573	GATGCCAAG
1-RGTTAATSATTAACY	STREME-1	20211212_55149__346635__195::fsp__hepg2__0	129	144	+	23.9556	9.74e-09	3.66e-05	AGTTAATCATTAACC
1-RGTTAATSATTAACY	STREME-1	20211212_55149__346635__195::fsp__hepg2__0	129	144	-	23.9556	9.74e-09	3.66e-05	GGTTAATGATTAACT
36-GCACAGATTKSA	STREME-36	20211212_55149__346635__195::fsp__hepg2__0	49	61	-	2.80899	9.71e-05	0.356	ACGCAGACTTCA
1-RGTTAATSATTAACY	STREME-1	20211212_55149__346635__195::fsp__hepg2__0	181	196	-	15.8556	1.55e-06	0.00192	GGTAAATGATTTACC
73-GTTAATGATTAA	STREME-73	20211212_55149__346635__195::fsp__hepg2__0	183	195	-	7.44898	7.25e-05	0.0728	GTAAATGATTTA
1-RGTTAATSATTAACY	STREME-1	20211212_55149__346635__195::fsp__hepg2__0	181	196	+	15.8556	1.55e-06	0.00192	GGTAAATCATTTACC
73-GTTAATGATTAA	STREME-73	20211212_55149__346635__195::fsp__hepg2__0	130	142	+	18.5408	3.98e-07	0.000896	GTTAATCATTAA
57-ACAGGTATGTA	STREME-57	20211212_55149__346635__195::fsp__hepg2__0	188	199	-	11.7416	2e-05	0.346	ACAGGTAAATG
14-GATGCCAAS	STREME-14	20211212_55149__346635__195::fsp__hepg2__0	159	168	-	11.2143	5.4e-05	0.108	TATGCCAAG
73-GTTAATGATTAA	STREME-73	20211212_55149__346635__196::fsp__hepg2__0	35	47	+	18.5408	3.98e-07	0.000896	GTTAATCATTAA
1-RGTTAATSATTAACY	STREME-1	20211212_55149__346635__196::fsp__hepg2__0	34	49	+	25.1444	2.83e-09	1.77e-05	GGTTAATCATTAACC
50-TGATAACA	STREME-50	20211212_55149__346635__196::fsp__hepg2__0	54	62	+	12.3034	5.75e-05	0.495	CGATAACA
73-GTTAATGATTAA	STREME-73	20211212_55149__346635__196::fsp__hepg2__0	36	48	-	21.9592	1.24e-07	0.000636	GTTAATGATTAA
3-GGTYCAAAGTCCAHH	STREME-3	20211212_55149__346635__196::fsp__hepg2__0	16	31	-	9.18182	3.33e-05	0.0665	GGTACATAGTGCAAG
3-GGTYCAAAGTCCAHH	STREME-3	20211212_55149__346635__196::fsp__hepg2__0	169	184	-	18.0303	6.33e-07	0.0033	GGTCCAAAGGGCACC
1-RGTTAATSATTAACY	STREME-1	20211212_55149__346635__196::fsp__hepg2__0	34	49	-	25.1444	2.83e-09	1.77e-05	GGTTAATGATTAACC
2-GCHGTGATTTAY	STREME-2	20211212_55149__346635__196::fsp__hepg2__0	145	157	-	11.9836	2.79e-05	0.0428	GCACTGATTCGC
67-CTATGTACACA	STREME-67	20211212_55149__346635__196::fsp__hepg2__0	22	33	+	13.3737	7.66e-06	0.439	CTATGTACCCT
5-ACACCTGTC	STREME-5	20211212_55149__346635__196::fsp__hepg2__0	190	199	-	13.2131	2.94e-05	0.0459	GCACCTGTT
73-GTTAATGATTAA	STREME-73	20211212_55149__346635__197::fsp__hepg2__0	15	27	-	21.9592	1.24e-07	0.000636	GTTAATGATTAA
73-GTTAATGATTAA	STREME-73	20211212_55149__346635__197::fsp__hepg2__0	96	108	-	8.13265	4.77e-05	0.0508	GTAAAACATTAA
1-RGTTAATSATTAACY	STREME-1	20211212_55149__346635__197::fsp__hepg2__0	94	109	-	16.9667	8.83e-07	0.0012	GGTAAAACATTAACC
1-RGTTAATSATTAACY	STREME-1	20211212_55149__346635__197::fsp__hepg2__0	13	28	-	23.9556	9.74e-09	3.66e-05	GGTTAATGATTAACT
1-RGTTAATSATTAACY	STREME-1	20211212_55149__346635__197::fsp__hepg2__0	94	109	+	16.9667	8.83e-07	0.0012	GGTTAATGTTTTACC
73-GTTAATGATTAA	STREME-73	20211212_55149__346635__197::fsp__hepg2__0	95	107	+	7.56122	6.8e-05	0.0694	GTTAATGTTTTA
37-YKGGTACCMR	STREME-37	20211212_55149__346635__197::fsp__hepg2__0	27	37	+	7.63158	9.43e-05	0.299	CAGGTACCCT
1-RGTTAATSATTAACY	STREME-1	20211212_55149__346635__197::fsp__hepg2__0	13	28	+	23.9556	9.74e-09	3.66e-05	AGTTAATCATTAACC
61-CCCKGGCAC	STREME-61	20211212_55149__346635__197::fsp__hepg2__0	185	194	+	7.78652	6.77e-05	0.183	CCCTGGCAT
9-ATGCCAGGCDR	STREME-9	20211212_55149__346635__197::fsp__hepg2__0	183	194	-	17.2273	1.56e-06	0.0145	ATGCCAGGGTG
32-ACAGGTGA	STREME-32	20211212_55149__346635__197::fsp__hepg2__0	163	171	+	15.2485	1.47e-05	0.126	ACAGGTGA
37-YKGGTACCMR	STREME-37	20211212_55149__346635__197::fsp__hepg2__0	27	37	-	7.63158	9.43e-05	0.299	AGGGTACCTG
73-GTTAATGATTAA	STREME-73	20211212_55149__346635__197::fsp__hepg2__0	14	26	+	18.5408	3.98e-07	0.000896	GTTAATCATTAA
5-ACACCTGTC	STREME-5	20211212_55149__346635__197::fsp__hepg2__0	162	171	-	11.459	5.02e-05	0.0643	TCACCTGTC
39-ACAAWGGGCCCWTTGT	STREME-39	20211212_55149__346635__198::fsp__hepg2__0	81	97	+	20.0122	1.15e-07	0.00287	TCAAAGGGCCTATTGT
70-CAAAGTCCA	STREME-70	20211212_55149__346635__198::fsp__hepg2__0	99	108	-	16.9879	4.03e-06	0.0219	CAAAGTCCA
13-DTGCACCTGC	STREME-13	20211212_55149__346635__198::fsp__hepg2__0	185	195	+	15.2429	7.59e-06	0.0399	ATGCACCTGT
39-ACAAWGGGCCCWTTGT	STREME-39	20211212_55149__346635__198::fsp__hepg2__0	81	97	-	20.0122	1.15e-07	0.00287	ACAATAGGCCCTTTGA
5-ACACCTGTC	STREME-5	20211212_55149__346635__198::fsp__hepg2__0	187	196	+	13.2623	2.61e-05	0.045	GCACCTGTG
3-GGTYCAAAGTCCAHH	STREME-3	20211212_55149__346635__198::fsp__hepg2__0	97	112	-	22.5303	8.86e-09	0.000299	GGTCCAAAGTCCAGT
20-GATCAAAGGKC	STREME-20	20211212_55149__346635__198::fsp__hepg2__0	79	90	+	20.0789	2.05e-07	0.0145	GATCAAAGGGC
26-GACCTTGAMCY	STREME-26	20211212_55149__346635__198::fsp__hepg2__0	101	112	+	16.1316	3.47e-06	0.0268	GACTTTGGACC
26-GACCTTGAMCY	STREME-26	20211212_55149__346635__198::fsp__hepg2__0	72	83	-	5.28947	6.78e-05	0.183	GATCTTGGCCC
80-AATCACDGC	STREME-80	20211212_55149__346635__198::fsp__hepg2__0	124	133	-	5.64045	5.76e-05	0.125	GATCACGGC
73-GTTAATGATTAA	STREME-73	20211212_55149__346635__199::fsp__hepg2__0	178	190	-	17.051	9.28e-07	0.00195	GTCAATGATTAA
1-RGTTAATSATTAACY	STREME-1	20211212_55149__346635__199::fsp__hepg2__0	176	191	-	20.7222	6.22e-08	0.000147	GGTCAATGATTAACC
1-RGTTAATSATTAACY	STREME-1	20211212_55149__346635__199::fsp__hepg2__0	62	77	+	23.9556	9.74e-09	3.66e-05	GGTTAATCATTAACT
5-ACACCTGTC	STREME-5	20211212_55149__346635__199::fsp__hepg2__0	26	35	-	12.8361	3.28e-05	0.0477	GCACCTGTA
73-GTTAATGATTAA	STREME-73	20211212_55149__346635__199::fsp__hepg2__0	177	189	+	13.5918	4.25e-06	0.00679	GTTAATCATTGA
13-DTGCACCTGC	STREME-13	20211212_55149__346635__199::fsp__hepg2__0	54	64	+	3.01429	9.99e-05	0.121	AAGCACCTGG
80-AATCACDGC	STREME-80	20211212_55149__346635__199::fsp__hepg2__0	159	168	+	16.3371	3.31e-06	0.0267	AATCACGGC
13-DTGCACCTGC	STREME-13	20211212_55149__346635__199::fsp__hepg2__0	27	37	-	14.9857	9.83e-06	0.0399	GTGCACCTGT
1-RGTTAATSATTAACY	STREME-1	20211212_55149__346635__199::fsp__hepg2__0	176	191	+	20.7222	6.22e-08	0.000147	GGTTAATCATTGACC
73-GTTAATGATTAA	STREME-73	20211212_55149__346635__199::fsp__hepg2__0	63	75	+	18.5408	3.98e-07	0.000896	GTTAATCATTAA
3-GGTYCAAAGTCCAHH	STREME-3	20211212_55149__346635__199::fsp__hepg2__0	101	116	+	11.8788	1.23e-05	0.0305	AATCCAAAGTTCACT
73-GTTAATGATTAA	STREME-73	20211212_55149__346635__199::fsp__hepg2__0	64	76	-	21.9592	1.24e-07	0.000636	GTTAATGATTAA
2-GCHGTGATTTAY	STREME-2	20211212_55149__346635__199::fsp__hepg2__0	156	168	-	17.8525	5.53e-07	0.00711	GCCGTGATTTAG
1-RGTTAATSATTAACY	STREME-1	20211212_55149__346635__199::fsp__hepg2__0	62	77	-	23.9556	9.74e-09	3.66e-05	AGTTAATGATTAACC
3-GGTYCAAAGTCCAHH	STREME-3	20211212_55149__346635__19::fsp__hepg2__0	36	51	+	21.5	4.02e-08	0.00058	GGTCCAAAGTTCACA
67-CTATGTACACA	STREME-67	20211212_55149__346635__19::fsp__hepg2__0	180	191	+	8.22222	7.57e-05	0.865	CTTTGTACCCA
2-GCHGTGATTTAY	STREME-2	20211212_55149__346635__19::fsp__hepg2__0	168	180	+	12.1803	2.55e-05	0.0403	GCACAGATTGAC
1-RGTTAATSATTAACY	STREME-1	20211212_55149__346635__19::fsp__hepg2__0	96	111	-	14.8	2.67e-06	0.00308	AGTTAATTATTCACT
73-GTTAATGATTAA	STREME-73	20211212_55149__346635__19::fsp__hepg2__0	98	110	-	9.47959	2.35e-05	0.0289	GTTAATTATTCA
20-GATCAAAGGKC	STREME-20	20211212_55149__346635__19::fsp__hepg2__0	177	188	-	14.3553	6.97e-06	0.069	GTACAAAGGTC
1-RGTTAATSATTAACY	STREME-1	20211212_55149__346635__19::fsp__hepg2__0	96	111	+	14.8	2.67e-06	0.00308	AGTGAATAATTAACT
3-GGTYCAAAGTCCAHH	STREME-3	20211212_55149__346635__19::fsp__hepg2__0	174	189	-	16.9091	1.2e-06	0.00514	GGTACAAAGGTCAAT
73-GTTAATGATTAA	STREME-73	20211212_55149__346635__19::fsp__hepg2__0	97	109	+	7.58163	6.69e-05	0.0684	GTGAATAATTAA
70-CAAAGTCCA	STREME-70	20211212_55149__346635__1::fsp__hepg2__0	150	159	-	16.9879	4.03e-06	0.0219	CAAAGTCCA
37-YKGGTACCMR	STREME-37	20211212_55149__346635__1::fsp__hepg2__0	100	110	-	14.3289	1.95e-05	0.164	TGGGTACCCT
1-RGTTAATSATTAACY	STREME-1	20211212_55149__346635__1::fsp__hepg2__0	85	100	+	25.1444	2.83e-09	1.77e-05	GGTTAATGATTAACC
37-YKGGTACCMR	STREME-37	20211212_55149__346635__1::fsp__hepg2__0	100	110	+	14.3289	1.95e-05	0.164	AGGGTACCCA
1-RGTTAATSATTAACY	STREME-1	20211212_55149__346635__1::fsp__hepg2__0	85	100	-	25.1444	2.83e-09	1.77e-05	GGTTAATCATTAACC
73-GTTAATGATTAA	STREME-73	20211212_55149__346635__1::fsp__hepg2__0	86	98	+	21.9592	1.24e-07	0.000636	GTTAATGATTAA
26-GACCTTGAMCY	STREME-26	20211212_55149__346635__1::fsp__hepg2__0	152	163	+	17.6447	1.38e-06	0.0256	GACTTTGAACC
46-ACCTGGCAC	STREME-46	20211212_55149__346635__1::fsp__hepg2__0	160	169	+	11.9818	8.03e-05	0.196	ACCTGGCAT
73-GTTAATGATTAA	STREME-73	20211212_55149__346635__1::fsp__hepg2__0	87	99	-	18.5408	3.98e-07	0.000896	GTTAATCATTAA
9-ATGCCAGGCDR	STREME-9	20211212_55149__346635__1::fsp__hepg2__0	158	169	-	14.7879	8.74e-06	0.0271	ATGCCAGGTTC
3-GGTYCAAAGTCCAHH	STREME-3	20211212_55149__346635__1::fsp__hepg2__0	148	163	-	22.9091	6.34e-09	0.000288	GGTTCAAAGTCCACC
3-GGTYCAAAGTCCAHH	STREME-3	20211212_55149__346635__200::fsp__hepg2__0	97	112	+	22.0455	1.92e-08	0.00041	GGTGCAAAGTCCACC
26-GACCTTGAMCY	STREME-26	20211212_55149__346635__200::fsp__hepg2__0	97	108	-	6.26316	4.38e-05	0.146	GACTTTGCACC
70-CAAAGTCCA	STREME-70	20211212_55149__346635__200::fsp__hepg2__0	61	70	-	11.8909	3.71e-05	0.129	CAAAGTCCG
73-GTTAATGATTAA	STREME-73	20211212_55149__346635__200::fsp__hepg2__0	172	184	+	16.7347	1.9e-06	0.00333	GTTAATAATTAA
70-CAAAGTCCA	STREME-70	20211212_55149__346635__200::fsp__hepg2__0	101	110	+	16.9879	4.03e-06	0.0219	CAAAGTCCA
3-GGTYCAAAGTCCAHH	STREME-3	20211212_55149__346635__200::fsp__hepg2__0	59	74	-	12.9545	7.92e-06	0.0218	TGTACAAAGTCCGAC
26-GACCTTGAMCY	STREME-26	20211212_55149__346635__200::fsp__hepg2__0	63	74	+	11.9605	1.2e-05	0.0556	GACTTTGTACA
22-CAACTGTCA	STREME-22	20211212_55149__346635__200::fsp__hepg2__0	189	198	-	10.5122	7.9e-05	0.135	CACCGGTCA
1-RGTTAATSATTAACY	STREME-1	20211212_55149__346635__200::fsp__hepg2__0	171	186	+	23.3222	1.32e-08	4.51e-05	GGTTAATAATTAACC
19-AAGATGCTAW	STREME-19	20211212_55149__346635__200::fsp__hepg2__0	161	171	+	10.4429	9.9e-05	0.163	AAGATGCCTT
73-GTTAATGATTAA	STREME-73	20211212_55149__346635__200::fsp__hepg2__0	173	185	-	18.6735	2.74e-07	0.000896	GTTAATTATTAA
9-ATGCCAGGCDR	STREME-9	20211212_55149__346635__200::fsp__hepg2__0	2	13	+	15.2727	6.21e-06	0.0223	GTGCCAGGGTG
46-ACCTGGCAC	STREME-46	20211212_55149__346635__200::fsp__hepg2__0	2	11	-	12.4788	1.61e-05	0.104	CCCTGGCAC
61-CCCKGGCAC	STREME-61	20211212_55149__346635__200::fsp__hepg2__0	2	11	-	18.1124	2.23e-06	0.0694	CCCTGGCAC
67-CTATGTACACA	STREME-67	20211212_55149__346635__200::fsp__hepg2__0	65	76	+	10.798	3.02e-05	0.672	CTTTGTACACA
1-RGTTAATSATTAACY	STREME-1	20211212_55149__346635__200::fsp__hepg2__0	171	186	-	23.3222	1.32e-08	4.51e-05	GGTTAATTATTAACC
70-CAAAGTCCA	STREME-70	20211212_55149__346635__201::fsp__hepg2__0	151	160	-	16.9879	4.03e-06	0.0219	CAAAGTCCA
3-GGTYCAAAGTCCAHH	STREME-3	20211212_55149__346635__201::fsp__hepg2__0	43	58	+	21.5	4.02e-08	0.00058	GGTGCAAAGTCCAAT
26-GACCTTGAMCY	STREME-26	20211212_55149__346635__201::fsp__hepg2__0	189	200	-	16.4211	2.81e-06	0.0268	GACTTTGAACT
26-GACCTTGAMCY	STREME-26	20211212_55149__346635__201::fsp__hepg2__0	153	164	+	5.73684	5.48e-05	0.163	GACTTTGCCCC
70-CAAAGTCCA	STREME-70	20211212_55149__346635__201::fsp__hepg2__0	47	56	+	16.9879	4.03e-06	0.0219	CAAAGTCCA
3-GGTYCAAAGTCCAHH	STREME-3	20211212_55149__346635__201::fsp__hepg2__0	122	137	-	8.51515	4.18e-05	0.0791	GGTACAAAGCCCTAG
3-GGTYCAAAGTCCAHH	STREME-3	20211212_55149__346635__201::fsp__hepg2__0	149	164	-	18.9545	3.41e-07	0.00223	GGGGCAAAGTCCAGT
53-GTTGGCAC	STREME-53	20211212_55149__346635__201::fsp__hepg2__0	2	10	-	10.4242	7.14e-05	0.415	GTGGGCAC
26-GACCTTGAMCY	STREME-26	20211212_55149__346635__201::fsp__hepg2__0	43	54	-	6.26316	4.38e-05	0.146	GACTTTGCACC
36-GCACAGATTKSA	STREME-36	20211212_55149__346635__201::fsp__hepg2__0	52	64	-	10.1798	8.35e-06	0.129	TCACAGATTGGA
40-CACTCCCACCAG	STREME-40	20211212_55149__346635__201::fsp__hepg2__0	176	188	+	6.51685	3.11e-05	0.536	TTTGCCCACCAG
3-GGTYCAAAGTCCAHH	STREME-3	20211212_55149__346635__202::fsp__hepg2__0	178	193	+	21.1667	5.38e-08	0.000674	GGTACAAAGTCCACT
48-AAAGGAATGGAAT	STREME-48	20211212_55149__346635__202::fsp__hepg2__0	24	37	+	8.81707	2.39e-05	0.0296	AAGGGAGTGGGAA
70-CAAAGTCCA	STREME-70	20211212_55149__346635__202::fsp__hepg2__0	129	138	-	16.9879	4.03e-06	0.0219	CAAAGTCCA
81-TGGGCAAACA	STREME-81	20211212_55149__346635__202::fsp__hepg2__0	146	156	+	13.5506	1.13e-05	0.314	TGAGTAAACA
70-CAAAGTCCA	STREME-70	20211212_55149__346635__202::fsp__hepg2__0	182	191	+	16.9879	4.03e-06	0.0219	CAAAGTCCA
61-CCCKGGCAC	STREME-61	20211212_55149__346635__202::fsp__hepg2__0	65	74	+	7.78652	6.77e-05	0.183	CCATGGCAC
2-GCHGTGATTTAY	STREME-2	20211212_55149__346635__202::fsp__hepg2__0	8	20	-	14.1639	1.11e-05	0.024	GCAGAGATTGAA
26-GACCTTGAMCY	STREME-26	20211212_55149__346635__202::fsp__hepg2__0	178	189	-	15.2632	5.13e-06	0.0306	GACTTTGTACC
67-CTATGTACACA	STREME-67	20211212_55149__346635__202::fsp__hepg2__0	117	128	+	10.9192	2.65e-05	0.654	CTATGGACACA
46-ACCTGGCAC	STREME-46	20211212_55149__346635__203::fsp__hepg2__0	6	15	-	17.5818	2.72e-06	0.0627	ACCTGGCAC
26-GACCTTGAMCY	STREME-26	20211212_55149__346635__203::fsp__hepg2__0	138	149	-	16.1316	3.47e-06	0.0268	GACTTTGGACC
5-ACACCTGTC	STREME-5	20211212_55149__346635__203::fsp__hepg2__0	19	28	-	9.11475	8.49e-05	0.0869	ACACCCGTG
1-RGTTAATSATTAACY	STREME-1	20211212_55149__346635__203::fsp__hepg2__0	119	134	+	9.56667	3.23e-05	0.0294	GGTCAATCATTCCCC
20-GATCAAAGGKC	STREME-20	20211212_55149__346635__203::fsp__hepg2__0	58	69	-	15.6184	3.2e-06	0.044	GATCAAAGCGC
14-GATGCCAAS	STREME-14	20211212_55149__346635__203::fsp__hepg2__0	104	113	+	10.9857	6.08e-05	0.115	AATGCCAAG
1-RGTTAATSATTAACY	STREME-1	20211212_55149__346635__203::fsp__hepg2__0	119	134	-	9.56667	3.23e-05	0.0294	GGGGAATGATTGACC
3-GGTYCAAAGTCCAHH	STREME-3	20211212_55149__346635__203::fsp__hepg2__0	89	104	-	17.9848	6.52e-07	0.00337	GGATCAAAGGCCACT
3-GGTYCAAAGTCCAHH	STREME-3	20211212_55149__346635__203::fsp__hepg2__0	138	153	+	22.4848	9.82e-09	0.000299	GGTCCAAAGTCCAAA
9-ATGCCAGGCDR	STREME-9	20211212_55149__346635__203::fsp__hepg2__0	6	17	+	11.7576	2.04e-05	0.0413	GTGCCAGGTCA
3-GGTYCAAAGTCCAHH	STREME-3	20211212_55149__346635__203::fsp__hepg2__0	111	126	+	16.0606	1.89e-06	0.00729	AGGCCAAAGGTCAAT
20-GATCAAAGGKC	STREME-20	20211212_55149__346635__203::fsp__hepg2__0	92	103	-	13.9737	8.18e-06	0.0752	GATCAAAGGCC
70-CAAAGTCCA	STREME-70	20211212_55149__346635__203::fsp__hepg2__0	91	100	-	11.8909	3.71e-05	0.129	CAAAGGCCA
70-CAAAGTCCA	STREME-70	20211212_55149__346635__203::fsp__hepg2__0	142	151	+	16.9879	4.03e-06	0.0219	CAAAGTCCA
1-RGTTAATSATTAACY	STREME-1	20211212_55149__346635__203::fsp__hepg2__0	157	172	+	10.9889	1.75e-05	0.0168	AGTTAAACATTGCCC
1-RGTTAATSATTAACY	STREME-1	20211212_55149__346635__203::fsp__hepg2__0	157	172	-	10.9889	1.75e-05	0.0168	GGGCAATGTTTAACT
40-CACTCCCACCAG	STREME-40	20211212_55149__346635__203::fsp__hepg2__0	82	94	+	4.10112	9.08e-05	0.636	CACTCCCAGTGG
61-CCCKGGCAC	STREME-61	20211212_55149__346635__203::fsp__hepg2__0	6	15	-	7.78652	6.77e-05	0.183	ACCTGGCAC
59-TATATGGTCTAAAAA	STREME-59	20211212_55149__346635__203::fsp__hepg2__0	133	148	+	4.78889	5.42e-05	1.0	CATATGGTCCAAAGT
3-GGTYCAAAGTCCAHH	STREME-3	20211212_55149__346635__203::fsp__hepg2__0	55	70	-	8.51515	4.18e-05	0.0791	AGATCAAAGCGCACC
5-ACACCTGTC	STREME-5	20211212_55149__346635__204::fsp__hepg2__0	3	12	+	13.2131	2.94e-05	0.0459	GCACCTGTT
1-RGTTAATSATTAACY	STREME-1	20211212_55149__346635__204::fsp__hepg2__0	41	56	+	25.1444	2.83e-09	1.77e-05	GGTTAATCATTAACC
13-DTGCACCTGC	STREME-13	20211212_55149__346635__204::fsp__hepg2__0	1	11	+	15.2429	7.59e-06	0.0399	ATGCACCTGT
1-RGTTAATSATTAACY	STREME-1	20211212_55149__346635__204::fsp__hepg2__0	41	56	-	25.1444	2.83e-09	1.77e-05	GGTTAATGATTAACC
61-CCCKGGCAC	STREME-61	20211212_55149__346635__204::fsp__hepg2__0	172	181	+	7.78652	6.77e-05	0.183	CCCTGGTAC
73-GTTAATGATTAA	STREME-73	20211212_55149__346635__204::fsp__hepg2__0	142	154	+	18.5408	3.98e-07	0.000896	GTTAATCATTAA
73-GTTAATGATTAA	STREME-73	20211212_55149__346635__204::fsp__hepg2__0	143	155	-	21.9592	1.24e-07	0.000636	GTTAATGATTAA
14-GATGCCAAS	STREME-14	20211212_55149__346635__204::fsp__hepg2__0	159	168	+	14.5714	9.34e-06	0.0573	GATGCCAGC
1-RGTTAATSATTAACY	STREME-1	20211212_55149__346635__204::fsp__hepg2__0	141	156	-	23.9556	9.74e-09	3.66e-05	GGTTAATGATTAACT
1-RGTTAATSATTAACY	STREME-1	20211212_55149__346635__204::fsp__hepg2__0	141	156	+	23.9556	9.74e-09	3.66e-05	AGTTAATCATTAACC
73-GTTAATGATTAA	STREME-73	20211212_55149__346635__204::fsp__hepg2__0	42	54	+	18.5408	3.98e-07	0.000896	GTTAATCATTAA
8-AAGGATGCTC	STREME-8	20211212_55149__346635__204::fsp__hepg2__0	156	166	+	13.8939	1.34e-05	0.0493	AAGGATGCCA
73-GTTAATGATTAA	STREME-73	20211212_55149__346635__204::fsp__hepg2__0	43	55	-	21.9592	1.24e-07	0.000636	GTTAATGATTAA
43-GGGAGGAACCCTCA	STREME-43	20211212_55149__346635__205::fsp__hepg2__0	31	45	-	5.85393	4.71e-05	0.629	GGGAACAACTGTTA
73-GTTAATGATTAA	STREME-73	20211212_55149__346635__205::fsp__hepg2__0	72	84	-	13.449	4.98e-06	0.00772	GTTAAATATTAA
3-GGTYCAAAGTCCAHH	STREME-3	20211212_55149__346635__205::fsp__hepg2__0	93	108	+	5.9697	9.49e-05	0.145	GGTGCAAAGCCGACT
73-GTTAATGATTAA	STREME-73	20211212_55149__346635__205::fsp__hepg2__0	137	149	-	21.9592	1.24e-07	0.000636	GTTAATGATTAA
1-RGTTAATSATTAACY	STREME-1	20211212_55149__346635__205::fsp__hepg2__0	70	85	-	19.7889	1.36e-07	0.000271	GGTTAAATATTAACC
1-RGTTAATSATTAACY	STREME-1	20211212_55149__346635__205::fsp__hepg2__0	135	150	-	23.9556	9.74e-09	3.66e-05	GGTTAATGATTAACT
20-GATCAAAGGKC	STREME-20	20211212_55149__346635__205::fsp__hepg2__0	163	174	-	9.09211	5.41e-05	0.233	GTACAAAGTTC
73-GTTAATGATTAA	STREME-73	20211212_55149__346635__205::fsp__hepg2__0	71	83	+	11.6633	1.44e-05	0.0184	GTTAATATTTAA
37-YKGGTACCMR	STREME-37	20211212_55149__346635__205::fsp__hepg2__0	175	185	-	13.9737	2.43e-05	0.17	CGGGTACCAT
37-YKGGTACCMR	STREME-37	20211212_55149__346635__205::fsp__hepg2__0	175	185	+	13.9737	2.43e-05	0.17	ATGGTACCCG
1-RGTTAATSATTAACY	STREME-1	20211212_55149__346635__205::fsp__hepg2__0	135	150	+	23.9556	9.74e-09	3.66e-05	AGTTAATCATTAACC
3-GGTYCAAAGTCCAHH	STREME-3	20211212_55149__346635__205::fsp__hepg2__0	160	175	-	19.5152	2.34e-07	0.00174	GGTACAAAGTTCACC
73-GTTAATGATTAA	STREME-73	20211212_55149__346635__205::fsp__hepg2__0	136	148	+	18.5408	3.98e-07	0.000896	GTTAATCATTAA
1-RGTTAATSATTAACY	STREME-1	20211212_55149__346635__205::fsp__hepg2__0	70	85	+	19.7889	1.36e-07	0.000271	GGTTAATATTTAACC
73-GTTAATGATTAA	STREME-73	20211212_55149__346635__206::fsp__hepg2__0	98	110	+	18.5408	3.98e-07	0.000896	GTTAATCATTAA
77-AATGGAATCAACH	STREME-77	20211212_55149__346635__206::fsp__hepg2__0	132	145	-	7.29213	2.93e-05	0.222	AATGGAATGAAGA
1-RGTTAATSATTAACY	STREME-1	20211212_55149__346635__206::fsp__hepg2__0	97	112	+	18.3	3.99e-07	0.000625	AGTTAATCATTAAAC
1-RGTTAATSATTAACY	STREME-1	20211212_55149__346635__206::fsp__hepg2__0	97	112	-	18.3	3.99e-07	0.000625	GTTTAATGATTAACT
70-CAAAGTCCA	STREME-70	20211212_55149__346635__206::fsp__hepg2__0	73	82	+	16.9879	4.03e-06	0.0219	CAAAGTCCA
3-GGTYCAAAGTCCAHH	STREME-3	20211212_55149__346635__206::fsp__hepg2__0	38	53	-	22.5303	8.86e-09	0.000299	GGTCCAAAGTCCATC
73-GTTAATGATTAA	STREME-73	20211212_55149__346635__206::fsp__hepg2__0	99	111	-	12.3163	1.15e-05	0.0152	TTTAATGATTAA
26-GACCTTGAMCY	STREME-26	20211212_55149__346635__206::fsp__hepg2__0	42	53	+	16.1316	3.47e-06	0.0268	GACTTTGGACC
26-GACCTTGAMCY	STREME-26	20211212_55149__346635__206::fsp__hepg2__0	189	200	-	17.6447	1.38e-06	0.0256	GACTTTGAACC
3-GGTYCAAAGTCCAHH	STREME-3	20211212_55149__346635__206::fsp__hepg2__0	69	84	+	23.0758	3.17e-09	0.000222	GGTCCAAAGTCCAAT
36-GCACAGATTKSA	STREME-36	20211212_55149__346635__206::fsp__hepg2__0	78	90	-	3.05618	9.24e-05	0.351	ACGGAGATTGGA
70-CAAAGTCCA	STREME-70	20211212_55149__346635__206::fsp__hepg2__0	40	49	-	16.9879	4.03e-06	0.0219	CAAAGTCCA
2-GCHGTGATTTAY	STREME-2	20211212_55149__346635__206::fsp__hepg2__0	109	121	-	12.0492	2.7e-05	0.0417	GCAGAGATTGTT
26-GACCTTGAMCY	STREME-26	20211212_55149__346635__206::fsp__hepg2__0	69	80	-	16.1316	3.47e-06	0.0268	GACTTTGGACC
32-ACAGGTGA	STREME-32	20211212_55149__346635__207::fsp__hepg2__0	156	164	-	15.2485	1.47e-05	0.126	ACAGGTGA
4-CCTTATCTST	STREME-4	20211212_55149__346635__207::fsp__hepg2__0	51	61	+	11.4262	7.69e-05	0.12	TCTTATCTGA
5-ACACCTGTC	STREME-5	20211212_55149__346635__207::fsp__hepg2__0	3	12	-	15.8197	6.03e-06	0.0281	GCACCTGTC
3-GGTYCAAAGTCCAHH	STREME-3	20211212_55149__346635__207::fsp__hepg2__0	129	144	+	20.5303	9.9e-08	0.000991	GGGCCAAAGTCCATC
2-GCHGTGATTTAY	STREME-2	20211212_55149__346635__207::fsp__hepg2__0	121	133	-	15.7869	4.18e-06	0.0135	GCCCTGATTTAT
70-CAAAGTCCA	STREME-70	20211212_55149__346635__207::fsp__hepg2__0	133	142	+	16.9879	4.03e-06	0.0219	CAAAGTCCA
70-CAAAGTCCA	STREME-70	20211212_55149__346635__207::fsp__hepg2__0	98	107	+	11.8909	3.71e-05	0.129	CAAAGTCCG
26-GACCTTGAMCY	STREME-26	20211212_55149__346635__207::fsp__hepg2__0	129	140	-	15.6053	4.48e-06	0.0306	GACTTTGGCCC
3-GGTYCAAAGTCCAHH	STREME-3	20211212_55149__346635__207::fsp__hepg2__0	94	109	+	19.2273	2.86e-07	0.00196	GGTCCAAAGTCCGAA
53-GTTGGCAC	STREME-53	20211212_55149__346635__207::fsp__hepg2__0	26	34	-	10.4242	7.14e-05	0.415	GTCGGCAC
61-CCCKGGCAC	STREME-61	20211212_55149__346635__207::fsp__hepg2__0	186	195	-	7.78652	6.77e-05	0.183	CCCTGACAC
70-CAAAGTCCA	STREME-70	20211212_55149__346635__207::fsp__hepg2__0	39	48	-	11.6121	7.34e-05	0.202	CAAACTCCA
26-GACCTTGAMCY	STREME-26	20211212_55149__346635__207::fsp__hepg2__0	94	105	-	16.1316	3.47e-06	0.0268	GACTTTGGACC
3-GGTYCAAAGTCCAHH	STREME-3	20211212_55149__346635__207::fsp__hepg2__0	37	52	-	9.19697	3.31e-05	0.0663	AGTTCAAACTCCAGG
3-GGTYCAAAGTCCAHH	STREME-3	20211212_55149__346635__207::fsp__hepg2__0	146	161	+	17.7424	7.52e-07	0.0037	AGACCAAAGTTCACC
1-RGTTAATSATTAACY	STREME-1	20211212_55149__346635__208::fsp__hepg2__0	89	104	-	25.1444	2.83e-09	1.77e-05	GGTTAATGATTAACC
1-RGTTAATSATTAACY	STREME-1	20211212_55149__346635__208::fsp__hepg2__0	89	104	+	25.1444	2.83e-09	1.77e-05	GGTTAATCATTAACC
73-GTTAATGATTAA	STREME-73	20211212_55149__346635__208::fsp__hepg2__0	91	103	-	21.9592	1.24e-07	0.000636	GTTAATGATTAA
24-GTTRTGTAAC	STREME-24	20211212_55149__346635__208::fsp__hepg2__0	164	174	+	9.25	6.63e-05	0.571	CCTATGTAAC
67-CTATGTACACA	STREME-67	20211212_55149__346635__208::fsp__hepg2__0	165	176	+	7.58586	9.78e-05	0.885	CTATGTAACCC
81-TGGGCAAACA	STREME-81	20211212_55149__346635__208::fsp__hepg2__0	142	152	-	18.8315	9.09e-07	0.123	TGGGCAAACA
76-GGCTGGAGTGCAGTG	STREME-76	20211212_55149__346635__208::fsp__hepg2__0	40	55	-	2.10112	7.56e-05	0.0948	GGGCAGAATGAAGTG
52-CTCRGCCTCCCAAA	STREME-52	20211212_55149__346635__208::fsp__hepg2__0	5	19	-	6.25843	4.58e-05	0.615	CTTAGACTCCGAGG
21-AATATTTRCHYAG	STREME-21	20211212_55149__346635__208::fsp__hepg2__0	140	153	+	12.9868	1.33e-05	0.172	AGTGTTTGCCCAG
3-GGTYCAAAGTCCAHH	STREME-3	20211212_55149__346635__208::fsp__hepg2__0	151	166	+	11.3485	1.51e-05	0.0359	AGTGCAAAGTGCCCC
5-ACACCTGTC	STREME-5	20211212_55149__346635__208::fsp__hepg2__0	21	30	-	13.2131	2.94e-05	0.0459	GCACCTGTT
73-GTTAATGATTAA	STREME-73	20211212_55149__346635__208::fsp__hepg2__0	90	102	+	18.5408	3.98e-07	0.000896	GTTAATCATTAA
13-DTGCACCTGC	STREME-13	20211212_55149__346635__208::fsp__hepg2__0	22	32	-	14.9857	9.83e-06	0.0399	GTGCACCTGT
20-GATCAAAGGKC	STREME-20	20211212_55149__346635__209::fsp__hepg2__0	67	78	-	9.03947	5.48e-05	0.235	CAACAAAGGTT
73-GTTAATGATTAA	STREME-73	20211212_55149__346635__209::fsp__hepg2__0	117	129	+	21.9592	1.24e-07	0.000636	GTTAATGATTAA
74-AGCATCCT	STREME-74	20211212_55149__346635__209::fsp__hepg2__0	161	169	-	15.2242	1.47e-05	0.067	AGCATCCT
73-GTTAATGATTAA	STREME-73	20211212_55149__346635__209::fsp__hepg2__0	118	130	-	18.5408	3.98e-07	0.000896	GTTAATCATTAA
1-RGTTAATSATTAACY	STREME-1	20211212_55149__346635__209::fsp__hepg2__0	116	131	+	25.1444	2.83e-09	1.77e-05	GGTTAATGATTAACC
36-GCACAGATTKSA	STREME-36	20211212_55149__346635__209::fsp__hepg2__0	76	88	-	3.64045	8.16e-05	0.335	ACCCAGACTTCA
3-GGTYCAAAGTCCAHH	STREME-3	20211212_55149__346635__209::fsp__hepg2__0	85	100	+	9.5	2.97e-05	0.061	GGTCCAAAGTTAATG
61-CCCKGGCAC	STREME-61	20211212_55149__346635__209::fsp__hepg2__0	174	183	-	8.24719	1.18e-05	0.183	CCCTGGCCC
78-CATTCCATGCCA	STREME-78	20211212_55149__346635__209::fsp__hepg2__0	33	45	+	7.33333	5.04e-05	0.0392	CAGACCATGCCC
5-ACACCTGTC	STREME-5	20211212_55149__346635__209::fsp__hepg2__0	15	24	-	12.8361	3.28e-05	0.0477	GCACCTGTA
3-GGTYCAAAGTCCAHH	STREME-3	20211212_55149__346635__209::fsp__hepg2__0	19	34	+	21.4394	4.21e-08	0.000591	GGTGCAAAGTCCAAC
1-RGTTAATSATTAACY	STREME-1	20211212_55149__346635__209::fsp__hepg2__0	116	131	-	25.1444	2.83e-09	1.77e-05	GGTTAATCATTAACC
8-AAGGATGCTC	STREME-8	20211212_55149__346635__209::fsp__hepg2__0	160	170	+	13.0	2.27e-05	0.0693	GAGGATGCTT
56-GATGCATCCC	STREME-56	20211212_55149__346635__209::fsp__hepg2__0	161	171	-	11.9146	2.35e-05	0.202	GAAGCATCCT
70-CAAAGTCCA	STREME-70	20211212_55149__346635__209::fsp__hepg2__0	23	32	+	16.9879	4.03e-06	0.0219	CAAAGTCCA
19-AAGATGCTAW	STREME-19	20211212_55149__346635__209::fsp__hepg2__0	161	171	+	10.7286	8.9e-05	0.157	AGGATGCTTC
13-DTGCACCTGC	STREME-13	20211212_55149__346635__209::fsp__hepg2__0	16	26	-	14.3571	1.2e-05	0.041	TTGCACCTGT
26-GACCTTGAMCY	STREME-26	20211212_55149__346635__209::fsp__hepg2__0	19	30	-	6.26316	4.38e-05	0.146	GACTTTGCACC
73-GTTAATGATTAA	STREME-73	20211212_55149__346635__20::fsp__hepg2__0	127	139	+	18.5408	3.98e-07	0.000896	GTTAATCATTAA
26-GACCTTGAMCY	STREME-26	20211212_55149__346635__20::fsp__hepg2__0	99	110	+	5.81579	5.44e-05	0.163	GACCTTTGACC
20-GATCAAAGGKC	STREME-20	20211212_55149__346635__20::fsp__hepg2__0	99	110	-	16.6447	1.74e-06	0.0356	GGTCAAAGGTC
70-CAAAGTCCA	STREME-70	20211212_55149__346635__20::fsp__hepg2__0	90	99	-	16.9879	4.03e-06	0.0219	CAAAGTCCA
3-GGTYCAAAGTCCAHH	STREME-3	20211212_55149__346635__20::fsp__hepg2__0	96	111	-	10.3182	2.22e-05	0.0485	GGGTCAAAGGTCCAA
2-GCHGTGATTTAY	STREME-2	20211212_55149__346635__20::fsp__hepg2__0	7	19	-	12.9508	1.87e-05	0.0333	GCACTGATTGCC
1-RGTTAATSATTAACY	STREME-1	20211212_55149__346635__20::fsp__hepg2__0	126	141	+	25.1444	2.83e-09	1.77e-05	GGTTAATCATTAACC
1-RGTTAATSATTAACY	STREME-1	20211212_55149__346635__20::fsp__hepg2__0	126	141	-	25.1444	2.83e-09	1.77e-05	GGTTAATGATTAACC
37-YKGGTACCMR	STREME-37	20211212_55149__346635__20::fsp__hepg2__0	141	151	+	14.5789	1.75e-05	0.158	ATGGTACCCA
37-YKGGTACCMR	STREME-37	20211212_55149__346635__20::fsp__hepg2__0	141	151	-	14.5789	1.75e-05	0.158	TGGGTACCAT
73-GTTAATGATTAA	STREME-73	20211212_55149__346635__20::fsp__hepg2__0	128	140	-	21.9592	1.24e-07	0.000636	GTTAATGATTAA
26-GACCTTGAMCY	STREME-26	20211212_55149__346635__20::fsp__hepg2__0	92	103	+	16.1316	3.47e-06	0.0268	GACTTTGGACC
3-GGTYCAAAGTCCAHH	STREME-3	20211212_55149__346635__20::fsp__hepg2__0	95	110	-	7.4697	5.91e-05	0.103	GGTCAAAGGTCCAAA
3-GGTYCAAAGTCCAHH	STREME-3	20211212_55149__346635__20::fsp__hepg2__0	88	103	-	23.6818	7.85e-10	0.000156	GGTCCAAAGTCCACT
73-GTTAATGATTAA	STREME-73	20211212_55149__346635__210::fsp__hepg2__0	113	125	+	18.5408	3.98e-07	0.000896	GTTAATCATTAA
1-RGTTAATSATTAACY	STREME-1	20211212_55149__346635__210::fsp__hepg2__0	112	127	+	23.9556	9.74e-09	3.66e-05	AGTTAATCATTAACC
3-GGTYCAAAGTCCAHH	STREME-3	20211212_55149__346635__210::fsp__hepg2__0	43	58	+	20.1212	1.47e-07	0.00128	AGTCCAAAGTTCAAT
73-GTTAATGATTAA	STREME-73	20211212_55149__346635__210::fsp__hepg2__0	89	101	+	18.5408	3.98e-07	0.000896	GTTAATCATTAA
82-CTYGAACTCCTGRSC	STREME-82	20211212_55149__346635__210::fsp__hepg2__0	3	18	+	6.90816	2.16e-05	0.48	CTTGCACTTGTGACC
53-GTTGGCAC	STREME-53	20211212_55149__346635__210::fsp__hepg2__0	180	188	+	15.5333	1.21e-05	0.24	GTTGGCAC
30-AGGTGTGAAV	STREME-30	20211212_55149__346635__210::fsp__hepg2__0	188	198	+	4.96341	9.46e-05	0.255	AGGTGCGATG
1-RGTTAATSATTAACY	STREME-1	20211212_55149__346635__210::fsp__hepg2__0	88	103	+	23.9556	9.74e-09	3.66e-05	AGTTAATCATTAACC
1-RGTTAATSATTAACY	STREME-1	20211212_55149__346635__210::fsp__hepg2__0	112	127	-	23.9556	9.74e-09	3.66e-05	GGTTAATGATTAACT
2-GCHGTGATTTAY	STREME-2	20211212_55149__346635__210::fsp__hepg2__0	67	79	+	15.5246	4.83e-06	0.0147	GCAGTGATTTGA
80-AATCACDGC	STREME-80	20211212_55149__346635__210::fsp__hepg2__0	67	76	-	16.0899	7.34e-06	0.0267	AATCACTGC
13-DTGCACCTGC	STREME-13	20211212_55149__346635__210::fsp__hepg2__0	186	196	-	12.4571	2.92e-05	0.0683	TCGCACCTGT
73-GTTAATGATTAA	STREME-73	20211212_55149__346635__210::fsp__hepg2__0	90	102	-	21.9592	1.24e-07	0.000636	GTTAATGATTAA
21-AATATTTRCHYAG	STREME-21	20211212_55149__346635__210::fsp__hepg2__0	177	190	+	15.3553	4.22e-06	0.0947	AATGTTGGCACAG
73-GTTAATGATTAA	STREME-73	20211212_55149__346635__210::fsp__hepg2__0	114	126	-	21.9592	1.24e-07	0.000636	GTTAATGATTAA
5-ACACCTGTC	STREME-5	20211212_55149__346635__210::fsp__hepg2__0	185	194	-	13.2623	2.61e-05	0.045	GCACCTGTG
1-RGTTAATSATTAACY	STREME-1	20211212_55149__346635__210::fsp__hepg2__0	88	103	-	23.9556	9.74e-09	3.66e-05	GGTTAATGATTAACT
25-CGTCGAAGAA	STREME-25	20211212_55149__346635__211::fsp__hepg2__0	131	141	+	15.6184	3.31e-06	0.0544	CGTCGAAGAC
73-GTTAATGATTAA	STREME-73	20211212_55149__346635__211::fsp__hepg2__0	50	62	-	21.9592	1.24e-07	0.000636	GTTAATGATTAA
1-RGTTAATSATTAACY	STREME-1	20211212_55149__346635__211::fsp__hepg2__0	48	63	+	25.1444	2.83e-09	1.77e-05	GGTTAATCATTAACC
1-RGTTAATSATTAACY	STREME-1	20211212_55149__346635__211::fsp__hepg2__0	48	63	-	25.1444	2.83e-09	1.77e-05	GGTTAATGATTAACC
80-AATCACDGC	STREME-80	20211212_55149__346635__211::fsp__hepg2__0	36	45	+	16.0899	7.34e-06	0.0267	AATCACTGC
13-DTGCACCTGC	STREME-13	20211212_55149__346635__211::fsp__hepg2__0	149	159	-	13.3429	2.14e-05	0.0585	TAGCACCTGT
13-DTGCACCTGC	STREME-13	20211212_55149__346635__211::fsp__hepg2__0	171	181	+	14.9857	9.83e-06	0.0399	GTGCACCTGT
13-DTGCACCTGC	STREME-13	20211212_55149__346635__211::fsp__hepg2__0	167	177	-	3.77143	7.08e-05	0.0948	GTGCACCTGG
2-GCHGTGATTTAY	STREME-2	20211212_55149__346635__211::fsp__hepg2__0	184	196	-	14.1475	1.12e-05	0.0242	GCAGTGATTTTA
5-ACACCTGTC	STREME-5	20211212_55149__346635__211::fsp__hepg2__0	173	182	+	12.8361	3.28e-05	0.0477	GCACCTGTA
5-ACACCTGTC	STREME-5	20211212_55149__346635__211::fsp__hepg2__0	148	157	-	13.2623	2.61e-05	0.045	GCACCTGTG
73-GTTAATGATTAA	STREME-73	20211212_55149__346635__211::fsp__hepg2__0	49	61	+	18.5408	3.98e-07	0.000896	GTTAATCATTAA
80-AATCACDGC	STREME-80	20211212_55149__346635__211::fsp__hepg2__0	187	196	+	16.0899	7.34e-06	0.0267	AATCACTGC
7-CCGTCGARG	STREME-7	20211212_55149__346635__211::fsp__hepg2__0	130	139	+	16.3788	4.95e-06	0.0404	CCGTCGAAG
73-GTTAATGATTAA	STREME-73	20211212_55149__346635__212::fsp__hepg2__0	176	188	-	18.5408	3.98e-07	0.000896	GTTAATCATTAA
16-TTCCTAGAAA	STREME-16	20211212_55149__346635__212::fsp__hepg2__0	87	97	+	10.6184	5e-05	0.228	TACCTGGAAA
5-ACACCTGTC	STREME-5	20211212_55149__346635__212::fsp__hepg2__0	14	23	+	13.2131	2.94e-05	0.0459	GCACCTGTT
22-CAACTGTCA	STREME-22	20211212_55149__346635__212::fsp__hepg2__0	72	81	+	10.6341	7.62e-05	0.131	AATCTGTCA
67-CTATGTACACA	STREME-67	20211212_55149__346635__212::fsp__hepg2__0	163	174	+	8.22222	7.57e-05	0.865	CTACGTACCCT
32-ACAGGTGA	STREME-32	20211212_55149__346635__212::fsp__hepg2__0	60	68	+	15.2485	1.47e-05	0.126	ACAGGTGA
14-GATGCCAAS	STREME-14	20211212_55149__346635__212::fsp__hepg2__0	66	75	+	14.4429	1.34e-05	0.0573	GATGCCAAT
61-CCCKGGCAC	STREME-61	20211212_55149__346635__212::fsp__hepg2__0	1	10	-	7.78652	6.77e-05	0.183	CCTTGGCAC
53-GTTGGCAC	STREME-53	20211212_55149__346635__212::fsp__hepg2__0	145	153	+	10.4242	7.14e-05	0.415	GTGGGCAC
13-DTGCACCTGC	STREME-13	20211212_55149__346635__212::fsp__hepg2__0	12	22	+	15.2429	7.59e-06	0.0399	ATGCACCTGT
1-RGTTAATSATTAACY	STREME-1	20211212_55149__346635__212::fsp__hepg2__0	174	189	-	25.1444	2.83e-09	1.77e-05	GGTTAATCATTAACC
1-RGTTAATSATTAACY	STREME-1	20211212_55149__346635__212::fsp__hepg2__0	174	189	+	25.1444	2.83e-09	1.77e-05	GGTTAATGATTAACC
73-GTTAATGATTAA	STREME-73	20211212_55149__346635__212::fsp__hepg2__0	175	187	+	21.9592	1.24e-07	0.000636	GTTAATGATTAA
61-CCCKGGCAC	STREME-61	20211212_55149__346635__213::fsp__hepg2__0	1	10	-	7.78652	6.77e-05	0.183	CCTTGGCAC
23-GGCGGGAA	STREME-23	20211212_55149__346635__213::fsp__hepg2__0	47	55	-	5.46067	8.55e-05	0.197	GGCGGGGA
1-RGTTAATSATTAACY	STREME-1	20211212_55149__346635__213::fsp__hepg2__0	69	84	+	25.1444	2.83e-09	1.77e-05	GGTTAATCATTAACC
14-GATGCCAAS	STREME-14	20211212_55149__346635__213::fsp__hepg2__0	0	9	+	11.0143	5.67e-05	0.111	GGTGCCAAG
73-GTTAATGATTAA	STREME-73	20211212_55149__346635__213::fsp__hepg2__0	70	82	+	18.5408	3.98e-07	0.000896	GTTAATCATTAA
1-RGTTAATSATTAACY	STREME-1	20211212_55149__346635__213::fsp__hepg2__0	69	84	-	25.1444	2.83e-09	1.77e-05	GGTTAATGATTAACC
48-AAAGGAATGGAAT	STREME-48	20211212_55149__346635__213::fsp__hepg2__0	138	151	+	15.3171	1.65e-06	0.00643	AAAGGAATGCACT
70-CAAAGTCCA	STREME-70	20211212_55149__346635__213::fsp__hepg2__0	145	154	-	11.6121	7.34e-05	0.202	CAAAGTGCA
49-ATTTCATTCCATTC	STREME-49	20211212_55149__346635__213::fsp__hepg2__0	137	151	-	8.48193	1.44e-05	0.0161	AGTGCATTCCTTTC
62-CCCCDCCCCCMCC	STREME-62	20211212_55149__346635__213::fsp__hepg2__0	48	61	+	9.32895	8.83e-05	0.241	CCCCGCCCGTCGC
45-AATAGAATGGAATG	STREME-45	20211212_55149__346635__213::fsp__hepg2__0	133	147	+	10.561	5.42e-06	0.0082	CATTGAAAGGAATG
3-GGTYCAAAGTCCAHH	STREME-3	20211212_55149__346635__213::fsp__hepg2__0	179	194	-	6.63636	7.71e-05	0.125	GGTGCAATGACCACC
10-SAGCTGTCAA	STREME-10	20211212_55149__346635__213::fsp__hepg2__0	151	161	-	10.4545	5.15e-05	0.0927	AAGCCGTCAA
5-ACACCTGTC	STREME-5	20211212_55149__346635__213::fsp__hepg2__0	189	198	+	13.2131	2.94e-05	0.0459	GCACCTGTT
80-AATCACDGC	STREME-80	20211212_55149__346635__213::fsp__hepg2__0	104	113	+	15.8989	1.14e-05	0.0287	AATCACAGC
73-GTTAATGATTAA	STREME-73	20211212_55149__346635__213::fsp__hepg2__0	71	83	-	21.9592	1.24e-07	0.000636	GTTAATGATTAA
35-ATTCCTTTCCTTTC	STREME-35	20211212_55149__346635__213::fsp__hepg2__0	137	151	-	10.3091	2.35e-05	0.0269	AGTGCATTCCTTTC
2-GCHGTGATTTAY	STREME-2	20211212_55149__346635__213::fsp__hepg2__0	101	113	-	14.3443	9.95e-06	0.0224	GCTGTGATTTTG
13-DTGCACCTGC	STREME-13	20211212_55149__346635__213::fsp__hepg2__0	187	197	+	14.3571	1.2e-05	0.041	TTGCACCTGT
26-GACCTTGAMCY	STREME-26	20211212_55149__346635__214::fsp__hepg2__0	170	181	+	5.09211	7.53e-05	0.192	CACCTTGTACC
3-GGTYCAAAGTCCAHH	STREME-3	20211212_55149__346635__214::fsp__hepg2__0	5	20	+	6.22727	8.76e-05	0.137	GTGCCAAGGTGCAAC
30-AGGTGTGAAV	STREME-30	20211212_55149__346635__214::fsp__hepg2__0	3	13	+	4.84146	9.82e-05	0.258	AGGTGCCAAG
69-CATTCCATTCGAGTC	STREME-69	20211212_55149__346635__214::fsp__hepg2__0	126	141	-	-0.674157	5.23e-05	0.0541	CATTTAAATCGTGTC
3-GGTYCAAAGTCCAHH	STREME-3	20211212_55149__346635__214::fsp__hepg2__0	166	181	-	11.7576	1.28e-05	0.0316	GGTACAAGGTGCACG
61-CCCKGGCAC	STREME-61	20211212_55149__346635__214::fsp__hepg2__0	88	97	+	7.78652	6.77e-05	0.183	CCTTGGCAC
14-GATGCCAAS	STREME-14	20211212_55149__346635__214::fsp__hepg2__0	89	98	-	11.0143	5.67e-05	0.111	GGTGCCAAG
73-GTTAATGATTAA	STREME-73	20211212_55149__346635__214::fsp__hepg2__0	40	52	+	18.5408	3.98e-07	0.000896	GTTAATCATTAA
73-GTTAATGATTAA	STREME-73	20211212_55149__346635__214::fsp__hepg2__0	102	114	-	16.8878	1.25e-06	0.0025	GTTAATGTTTAA
61-CCCKGGCAC	STREME-61	20211212_55149__346635__214::fsp__hepg2__0	5	14	-	7.78652	6.77e-05	0.183	CCTTGGCAC
1-RGTTAATSATTAACY	STREME-1	20211212_55149__346635__214::fsp__hepg2__0	100	115	+	21.6111	4.4e-08	0.000112	GGTTAAACATTAACC
1-RGTTAATSATTAACY	STREME-1	20211212_55149__346635__214::fsp__hepg2__0	39	54	+	25.1444	2.83e-09	1.77e-05	GGTTAATCATTAACC
73-GTTAATGATTAA	STREME-73	20211212_55149__346635__214::fsp__hepg2__0	41	53	-	21.9592	1.24e-07	0.000636	GTTAATGATTAA
14-GATGCCAAS	STREME-14	20211212_55149__346635__214::fsp__hepg2__0	4	13	+	11.0143	5.67e-05	0.111	GGTGCCAAG
1-RGTTAATSATTAACY	STREME-1	20211212_55149__346635__214::fsp__hepg2__0	100	115	-	21.6111	4.4e-08	0.000112	GGTTAATGTTTAACC
73-GTTAATGATTAA	STREME-73	20211212_55149__346635__214::fsp__hepg2__0	101	113	+	13.3163	5.47e-06	0.00816	GTTAAACATTAA
1-RGTTAATSATTAACY	STREME-1	20211212_55149__346635__214::fsp__hepg2__0	39	54	-	25.1444	2.83e-09	1.77e-05	GGTTAATGATTAACC
61-CCCKGGCAC	STREME-61	20211212_55149__346635__215::fsp__hepg2__0	25	34	-	7.78652	6.77e-05	0.183	ACCTGGCAC
1-RGTTAATSATTAACY	STREME-1	20211212_55149__346635__215::fsp__hepg2__0	81	96	-	19.7889	1.36e-07	0.000271	GGTTAATATTTAACC
1-RGTTAATSATTAACY	STREME-1	20211212_55149__346635__215::fsp__hepg2__0	81	96	+	19.7889	1.36e-07	0.000271	GGTTAAATATTAACC
73-GTTAATGATTAA	STREME-73	20211212_55149__346635__215::fsp__hepg2__0	82	94	+	13.449	4.98e-06	0.00772	GTTAAATATTAA
46-ACCTGGCAC	STREME-46	20211212_55149__346635__215::fsp__hepg2__0	25	34	-	17.5818	2.72e-06	0.0627	ACCTGGCAC
9-ATGCCAGGCDR	STREME-9	20211212_55149__346635__215::fsp__hepg2__0	25	36	+	14.1818	1.16e-05	0.0301	GTGCCAGGTGG
69-CATTCCATTCGAGTC	STREME-69	20211212_55149__346635__215::fsp__hepg2__0	105	120	-	1.21348	3.2e-05	0.0353	GATTCCGTTGGGGTC
47-AAACAAACAAA	STREME-47	20211212_55149__346635__215::fsp__hepg2__0	147	158	+	10.253	6.27e-05	0.637	GTCCAAACAAA
73-GTTAATGATTAA	STREME-73	20211212_55149__346635__215::fsp__hepg2__0	83	95	-	11.6633	1.44e-05	0.0184	GTTAATATTTAA
3-GGTYCAAAGTCCAHH	STREME-3	20211212_55149__346635__215::fsp__hepg2__0	159	174	+	23.6818	7.85e-10	0.000156	GGTCCAAAGTCCACT
26-GACCTTGAMCY	STREME-26	20211212_55149__346635__215::fsp__hepg2__0	159	170	-	16.1316	3.47e-06	0.0268	GACTTTGGACC
13-DTGCACCTGC	STREME-13	20211212_55149__346635__215::fsp__hepg2__0	188	198	+	3.14286	9.49e-05	0.116	TTGCACCTGG
70-CAAAGTCCA	STREME-70	20211212_55149__346635__215::fsp__hepg2__0	163	172	+	16.9879	4.03e-06	0.0219	CAAAGTCCA
73-GTTAATGATTAA	STREME-73	20211212_55149__346635__216::fsp__hepg2__0	74	86	+	18.5408	3.98e-07	0.000896	GTTAATCATTAA
3-GGTYCAAAGTCCAHH	STREME-3	20211212_55149__346635__216::fsp__hepg2__0	151	166	+	23.0909	2.21e-09	0.000195	GGTCCAAAGTCCACA
73-GTTAATGATTAA	STREME-73	20211212_55149__346635__216::fsp__hepg2__0	75	87	-	21.9592	1.24e-07	0.000636	GTTAATGATTAA
2-GCHGTGATTTAY	STREME-2	20211212_55149__346635__216::fsp__hepg2__0	25	37	+	14.377	9.62e-06	0.022	GCACTGATTTCT
36-GCACAGATTKSA	STREME-36	20211212_55149__346635__216::fsp__hepg2__0	56	68	-	7.29213	2.87e-05	0.211	GCAGAGATTGCT
36-GCACAGATTKSA	STREME-36	20211212_55149__346635__216::fsp__hepg2__0	25	37	+	6.2809	4.46e-05	0.259	GCACTGATTTCT
70-CAAAGTCCA	STREME-70	20211212_55149__346635__216::fsp__hepg2__0	155	164	+	16.9879	4.03e-06	0.0219	CAAAGTCCA
3-GGTYCAAAGTCCAHH	STREME-3	20211212_55149__346635__216::fsp__hepg2__0	167	182	+	9.66667	2.81e-05	0.0583	TGTGCAAAGTTCTTG
26-GACCTTGAMCY	STREME-26	20211212_55149__346635__216::fsp__hepg2__0	151	162	-	16.1316	3.47e-06	0.0268	GACTTTGGACC
5-ACACCTGTC	STREME-5	20211212_55149__346635__216::fsp__hepg2__0	12	21	-	13.2131	2.94e-05	0.0459	GCACCTGTT
1-RGTTAATSATTAACY	STREME-1	20211212_55149__346635__216::fsp__hepg2__0	73	88	-	23.9556	9.74e-09	3.66e-05	GGTTAATGATTAACT
13-DTGCACCTGC	STREME-13	20211212_55149__346635__216::fsp__hepg2__0	17	27	+	17.1429	1.36e-06	0.0214	GTGCACCTGC
26-GACCTTGAMCY	STREME-26	20211212_55149__346635__216::fsp__hepg2__0	123	134	-	18.1842	7.91e-07	0.0256	GACCTTGGACC
2-GCHGTGATTTAY	STREME-2	20211212_55149__346635__216::fsp__hepg2__0	56	68	-	13.9344	1.21e-05	0.0253	GCAGAGATTGCT
3-GGTYCAAAGTCCAHH	STREME-3	20211212_55149__346635__216::fsp__hepg2__0	123	138	+	11.6212	1.36e-05	0.033	GGTCCAAGGTCCCTT
36-GCACAGATTKSA	STREME-36	20211212_55149__346635__216::fsp__hepg2__0	84	96	+	3.31461	8.77e-05	0.342	AACCAGATTGCG
13-DTGCACCTGC	STREME-13	20211212_55149__346635__216::fsp__hepg2__0	13	23	-	14.9857	9.83e-06	0.0399	GTGCACCTGT
1-RGTTAATSATTAACY	STREME-1	20211212_55149__346635__216::fsp__hepg2__0	73	88	+	23.9556	9.74e-09	3.66e-05	AGTTAATCATTAACC
34-CGCGCCAAA	STREME-34	20211212_55149__346635__217::fsp__hepg2__0	107	116	-	11.7895	3.51e-05	0.151	CCCGCTAAA
73-GTTAATGATTAA	STREME-73	20211212_55149__346635__217::fsp__hepg2__0	83	95	+	9.34694	2.59e-05	0.0304	GTTCATCATTAA
2-GCHGTGATTTAY	STREME-2	20211212_55149__346635__217::fsp__hepg2__0	100	112	+	13.7213	1.33e-05	0.0269	ACCGTGATTTAG
1-RGTTAATSATTAACY	STREME-1	20211212_55149__346635__217::fsp__hepg2__0	47	62	-	25.1444	2.83e-09	1.77e-05	GGTTAATGATTAACC
65-GATTGGAATGGA	STREME-65	20211212_55149__346635__217::fsp__hepg2__0	154	166	+	12.6837	4.91e-06	0.0079	GATTGTAATATA
1-RGTTAATSATTAACY	STREME-1	20211212_55149__346635__217::fsp__hepg2__0	47	62	+	25.1444	2.83e-09	1.77e-05	GGTTAATCATTAACC
1-RGTTAATSATTAACY	STREME-1	20211212_55149__346635__217::fsp__hepg2__0	82	97	+	14.3889	3.36e-06	0.00378	GGTTCATCATTAACC
1-RGTTAATSATTAACY	STREME-1	20211212_55149__346635__217::fsp__hepg2__0	82	97	-	14.3889	3.36e-06	0.00378	GGTTAATGATGAACC
67-CTATGTACACA	STREME-67	20211212_55149__346635__217::fsp__hepg2__0	131	142	+	8.18182	7.71e-05	0.865	GTATCTACACC
73-GTTAATGATTAA	STREME-73	20211212_55149__346635__217::fsp__hepg2__0	49	61	-	21.9592	1.24e-07	0.000636	GTTAATGATTAA
73-GTTAATGATTAA	STREME-73	20211212_55149__346635__217::fsp__hepg2__0	48	60	+	18.5408	3.98e-07	0.000896	GTTAATCATTAA
73-GTTAATGATTAA	STREME-73	20211212_55149__346635__217::fsp__hepg2__0	84	96	-	12.7653	9.26e-06	0.0131	GTTAATGATGAA
1-RGTTAATSATTAACY	STREME-1	20211212_55149__346635__218::fsp__hepg2__0	124	139	-	23.9556	9.74e-09	3.66e-05	GGTTAATGATTAACT
1-RGTTAATSATTAACY	STREME-1	20211212_55149__346635__218::fsp__hepg2__0	48	63	-	18.2667	4.04e-07	0.00063	GGTTGATCATTAACC
3-GGTYCAAAGTCCAHH	STREME-3	20211212_55149__346635__218::fsp__hepg2__0	26	41	-	18.5152	4.64e-07	0.00268	GGTGCAAAGTGCACC
13-DTGCACCTGC	STREME-13	20211212_55149__346635__218::fsp__hepg2__0	23	33	-	14.9857	9.83e-06	0.0399	GTGCACCTGT
30-AGGTGTGAAV	STREME-30	20211212_55149__346635__218::fsp__hepg2__0	75	85	-	4.84146	9.82e-05	0.258	AGCTGCGAAG
70-CAAAGTCCA	STREME-70	20211212_55149__346635__218::fsp__hepg2__0	28	37	-	11.6121	7.34e-05	0.202	CAAAGTGCA
46-ACCTGGCAC	STREME-46	20211212_55149__346635__218::fsp__hepg2__0	188	197	-	12.4788	1.61e-05	0.104	CCCTGGCAC
73-GTTAATGATTAA	STREME-73	20211212_55149__346635__218::fsp__hepg2__0	49	61	+	12.7653	9.26e-06	0.0131	GTTAATGATCAA
1-RGTTAATSATTAACY	STREME-1	20211212_55149__346635__218::fsp__hepg2__0	124	139	+	23.9556	9.74e-09	3.66e-05	AGTTAATCATTAACC
1-RGTTAATSATTAACY	STREME-1	20211212_55149__346635__218::fsp__hepg2__0	48	63	+	18.2667	4.04e-07	0.00063	GGTTAATGATCAACC
61-CCCKGGCAC	STREME-61	20211212_55149__346635__218::fsp__hepg2__0	188	197	-	18.1124	2.23e-06	0.0694	CCCTGGCAC
5-ACACCTGTC	STREME-5	20211212_55149__346635__218::fsp__hepg2__0	22	31	-	15.8197	6.03e-06	0.0281	GCACCTGTC
14-GATGCCAAS	STREME-14	20211212_55149__346635__218::fsp__hepg2__0	117	126	+	10.0143	8.5e-05	0.123	CATGCCCAG
73-GTTAATGATTAA	STREME-73	20211212_55149__346635__218::fsp__hepg2__0	50	62	-	13.5918	4.25e-06	0.00679	GTTGATCATTAA
9-ATGCCAGGCDR	STREME-9	20211212_55149__346635__218::fsp__hepg2__0	188	199	+	12.5	1.84e-05	0.039	GTGCCAGGGGC
73-GTTAATGATTAA	STREME-73	20211212_55149__346635__218::fsp__hepg2__0	126	138	-	21.9592	1.24e-07	0.000636	GTTAATGATTAA
73-GTTAATGATTAA	STREME-73	20211212_55149__346635__218::fsp__hepg2__0	125	137	+	18.5408	3.98e-07	0.000896	GTTAATCATTAA
9-ATGCCAGGCDR	STREME-9	20211212_55149__346635__219::fsp__hepg2__0	1	12	+	13.2576	1.53e-05	0.0346	GTGCCAGGTGA
1-RGTTAATSATTAACY	STREME-1	20211212_55149__346635__219::fsp__hepg2__0	183	198	+	23.3222	1.32e-08	4.51e-05	GGTTAATTATTAACC
9-ATGCCAGGCDR	STREME-9	20211212_55149__346635__219::fsp__hepg2__0	38	49	+	1.83333	8.4e-05	0.121	ACGCCAGGGTA
54-TACAAATGCCATGGC	STREME-54	20211212_55149__346635__219::fsp__hepg2__0	33	48	+	3.65556	6.32e-05	0.825	TTCAGACGCCAGGGT
1-RGTTAATSATTAACY	STREME-1	20211212_55149__346635__219::fsp__hepg2__0	84	99	+	16.0667	1.33e-06	0.00168	GGTTTATCATTAACC
46-ACCTGGCAC	STREME-46	20211212_55149__346635__219::fsp__hepg2__0	1	10	-	17.5818	2.72e-06	0.0627	ACCTGGCAC
1-RGTTAATSATTAACY	STREME-1	20211212_55149__346635__219::fsp__hepg2__0	84	99	-	16.0667	1.33e-06	0.00168	GGTTAATGATAAACC
1-RGTTAATSATTAACY	STREME-1	20211212_55149__346635__219::fsp__hepg2__0	183	198	-	23.3222	1.32e-08	4.51e-05	GGTTAATAATTAACC
3-GGTYCAAAGTCCAHH	STREME-3	20211212_55149__346635__219::fsp__hepg2__0	143	158	-	6.24242	8.72e-05	0.136	GGCACAAGGTGCATG
73-GTTAATGATTAA	STREME-73	20211212_55149__346635__219::fsp__hepg2__0	184	196	+	18.6735	2.74e-07	0.000896	GTTAATTATTAA
73-GTTAATGATTAA	STREME-73	20211212_55149__346635__219::fsp__hepg2__0	85	97	+	9.21429	2.79e-05	0.0317	GTTTATCATTAA
73-GTTAATGATTAA	STREME-73	20211212_55149__346635__219::fsp__hepg2__0	86	98	-	16.7347	1.9e-06	0.00333	GTTAATGATAAA
36-GCACAGATTKSA	STREME-36	20211212_55149__346635__219::fsp__hepg2__0	174	186	+	4.92135	6.41e-05	0.308	GCCCAGGTTGGT
73-GTTAATGATTAA	STREME-73	20211212_55149__346635__219::fsp__hepg2__0	185	197	-	16.7347	1.9e-06	0.00333	GTTAATAATTAA
61-CCCKGGCAC	STREME-61	20211212_55149__346635__219::fsp__hepg2__0	1	10	-	7.78652	6.77e-05	0.183	ACCTGGCAC
3-GGTYCAAAGTCCAHH	STREME-3	20211212_55149__346635__21::fsp__hepg2__0	163	178	+	12.7424	8.66e-06	0.0233	GGTGCAAGGTGCAAC
3-GGTYCAAAGTCCAHH	STREME-3	20211212_55149__346635__21::fsp__hepg2__0	24	39	+	21.6061	3.6e-08	0.00055	AGTCCAAAGTCCACG
82-CTYGAACTCCTGRSC	STREME-82	20211212_55149__346635__21::fsp__hepg2__0	105	120	-	3.63265	5.82e-05	0.586	GTCAAACTCCTGAGA
20-GATCAAAGGKC	STREME-20	20211212_55149__346635__21::fsp__hepg2__0	11	22	+	10.0921	3.77e-05	0.188	GCTCAAAGATC
70-CAAAGTCCA	STREME-70	20211212_55149__346635__21::fsp__hepg2__0	85	94	-	11.8909	3.71e-05	0.129	CCAAGTCCA
70-CAAAGTCCA	STREME-70	20211212_55149__346635__21::fsp__hepg2__0	28	37	+	16.9879	4.03e-06	0.0219	CAAAGTCCA
20-GATCAAAGGKC	STREME-20	20211212_55149__346635__21::fsp__hepg2__0	18	29	+	8.71053	6.14e-05	0.243	GATCAAAGTCC
3-GGTYCAAAGTCCAHH	STREME-3	20211212_55149__346635__21::fsp__hepg2__0	83	98	-	5.83333	9.89e-05	0.149	GGGCCCAAGTCCAAG
46-ACCTGGCAC	STREME-46	20211212_55149__346635__21::fsp__hepg2__0	164	173	-	11.9818	8.03e-05	0.196	ACCTTGCAC
3-GGTYCAAAGTCCAHH	STREME-3	20211212_55149__346635__21::fsp__hepg2__0	17	32	+	17.4848	8.77e-07	0.00411	AGATCAAAGTCCAAA
70-CAAAGTCCA	STREME-70	20211212_55149__346635__21::fsp__hepg2__0	21	30	+	16.9879	4.03e-06	0.0219	CAAAGTCCA
26-GACCTTGAMCY	STREME-26	20211212_55149__346635__21::fsp__hepg2__0	17	28	-	5.14474	7.37e-05	0.189	GACTTTGATCT
26-GACCTTGAMCY	STREME-26	20211212_55149__346635__21::fsp__hepg2__0	24	35	-	14.9079	5.55e-06	0.0306	GACTTTGGACT
22-CAACTGTCA	STREME-22	20211212_55149__346635__21::fsp__hepg2__0	124	133	-	12.2927	2.95e-05	0.0759	CAACGGTCA
37-YKGGTACCMR	STREME-37	20211212_55149__346635__220::fsp__hepg2__0	138	148	+	15.3289	8.47e-06	0.138	TGGGTACCAG
61-CCCKGGCAC	STREME-61	20211212_55149__346635__220::fsp__hepg2__0	141	150	-	7.78652	6.77e-05	0.183	CCCTGGTAC
37-YKGGTACCMR	STREME-37	20211212_55149__346635__220::fsp__hepg2__0	81	91	+	7.88158	9.13e-05	0.296	AAGGTACCAG
49-ATTTCATTCCATTC	STREME-49	20211212_55149__346635__220::fsp__hepg2__0	116	130	-	3.48193	6.51e-05	0.0469	AGTTCATTCCTTAG
38-GCTGTCAA	STREME-38	20211212_55149__346635__220::fsp__hepg2__0	165	173	+	15.2485	1.47e-05	0.0566	GCTGTCAA
77-AATGGAATCAACH	STREME-77	20211212_55149__346635__220::fsp__hepg2__0	117	130	+	3.29213	8.9e-05	0.479	TAAGGAATGAACT
26-GACCTTGAMCY	STREME-26	20211212_55149__346635__220::fsp__hepg2__0	38	49	+	5.46053	6.26e-05	0.178	GACCCTGAGCG
7-CCGTCGARG	STREME-7	20211212_55149__346635__220::fsp__hepg2__0	3	12	-	10.4697	5.74e-05	0.143	CCCTCGAGG
7-CCGTCGARG	STREME-7	20211212_55149__346635__220::fsp__hepg2__0	2	11	+	10.4697	5.74e-05	0.143	CCCTCGAGG
73-GTTAATGATTAA	STREME-73	20211212_55149__346635__220::fsp__hepg2__0	67	79	+	13.398	5.1e-06	0.00788	GTTAATCATTAT
37-YKGGTACCMR	STREME-37	20211212_55149__346635__220::fsp__hepg2__0	138	148	-	15.3289	8.47e-06	0.138	CTGGTACCCA
37-YKGGTACCMR	STREME-37	20211212_55149__346635__220::fsp__hepg2__0	81	91	-	7.88158	9.13e-05	0.296	CTGGTACCTT
1-RGTTAATSATTAACY	STREME-1	20211212_55149__346635__220::fsp__hepg2__0	66	81	-	17.9444	4.6e-07	0.000698	GGATAATGATTAACC
1-RGTTAATSATTAACY	STREME-1	20211212_55149__346635__220::fsp__hepg2__0	66	81	+	17.9444	4.6e-07	0.000698	GGTTAATCATTATCC
3-GGTYCAAAGTCCAHH	STREME-3	20211212_55149__346635__220::fsp__hepg2__0	27	42	-	17.3333	9.54e-07	0.00434	GGTCCAAAGTACATT
10-SAGCTGTCAA	STREME-10	20211212_55149__346635__220::fsp__hepg2__0	163	173	+	13.8182	1.08e-05	0.0318	GTGCTGTCAA
73-GTTAATGATTAA	STREME-73	20211212_55149__346635__220::fsp__hepg2__0	68	80	-	12.602	1.03e-05	0.0139	GATAATGATTAA
73-GTTAATGATTAA	STREME-73	20211212_55149__346635__221::fsp__hepg2__0	49	61	-	18.5408	3.98e-07	0.000896	GTTAATCATTAA
1-RGTTAATSATTAACY	STREME-1	20211212_55149__346635__221::fsp__hepg2__0	47	62	+	25.1444	2.83e-09	1.77e-05	GGTTAATGATTAACC
5-ACACCTGTC	STREME-5	20211212_55149__346635__221::fsp__hepg2__0	149	158	-	13.2623	2.61e-05	0.045	GCACCTGTG
30-AGGTGTGAAV	STREME-30	20211212_55149__346635__221::fsp__hepg2__0	152	162	+	4.84146	9.82e-05	0.258	AGGTGCCAAG
61-CCCKGGCAC	STREME-61	20211212_55149__346635__221::fsp__hepg2__0	154	163	-	7.78652	6.77e-05	0.183	CCTTGGCAC
30-AGGTGTGAAV	STREME-30	20211212_55149__346635__221::fsp__hepg2__0	113	123	-	5.78049	6.77e-05	0.227	AGGTGTGCAA
14-GATGCCAAS	STREME-14	20211212_55149__346635__221::fsp__hepg2__0	153	162	+	11.0143	5.67e-05	0.111	GGTGCCAAG
53-GTTGGCAC	STREME-53	20211212_55149__346635__221::fsp__hepg2__0	4	12	-	15.5333	1.21e-05	0.24	GTTGGCAC
1-RGTTAATSATTAACY	STREME-1	20211212_55149__346635__221::fsp__hepg2__0	47	62	-	25.1444	2.83e-09	1.77e-05	GGTTAATCATTAACC
14-GATGCCAAS	STREME-14	20211212_55149__346635__221::fsp__hepg2__0	3	12	+	11.5	4.6e-05	0.0958	GGTGCCAAC
73-GTTAATGATTAA	STREME-73	20211212_55149__346635__221::fsp__hepg2__0	48	60	+	21.9592	1.24e-07	0.000636	GTTAATGATTAA
14-GATGCCAAS	STREME-14	20211212_55149__346635__221::fsp__hepg2__0	35	44	+	14.2286	1.61e-05	0.0573	GATGCCCAC
26-GACCTTGAMCY	STREME-26	20211212_55149__346635__222::fsp__hepg2__0	124	135	+	18.1842	7.91e-07	0.0256	GACCTTGGACC
73-GTTAATGATTAA	STREME-73	20211212_55149__346635__222::fsp__hepg2__0	23	35	-	21.9592	1.24e-07	0.000636	GTTAATGATTAA
3-GGTYCAAAGTCCAHH	STREME-3	20211212_55149__346635__222::fsp__hepg2__0	83	98	+	13.5455	6.18e-06	0.0181	TGTCCAAAGTACACA
57-ACAGGTATGTA	STREME-57	20211212_55149__346635__222::fsp__hepg2__0	75	86	-	20.0674	3.04e-07	0.0818	ACAGGTATGTA
73-GTTAATGATTAA	STREME-73	20211212_55149__346635__222::fsp__hepg2__0	22	34	+	18.5408	3.98e-07	0.000896	GTTAATCATTAA
70-CAAAGTCCA	STREME-70	20211212_55149__346635__222::fsp__hepg2__0	122	131	-	11.8909	3.71e-05	0.129	CAAGGTCCA
1-RGTTAATSATTAACY	STREME-1	20211212_55149__346635__222::fsp__hepg2__0	21	36	-	25.1444	2.83e-09	1.77e-05	GGTTAATGATTAACC
1-RGTTAATSATTAACY	STREME-1	20211212_55149__346635__222::fsp__hepg2__0	21	36	+	25.1444	2.83e-09	1.77e-05	GGTTAATCATTAACC
3-GGTYCAAAGTCCAHH	STREME-3	20211212_55149__346635__222::fsp__hepg2__0	168	183	+	18.4091	4.96e-07	0.0028	GGTCCAAAGTGCAGA
3-GGTYCAAAGTCCAHH	STREME-3	20211212_55149__346635__222::fsp__hepg2__0	120	135	-	18.4545	4.85e-07	0.00276	GGTCCAAGGTCCACC
14-GATGCCAAS	STREME-14	20211212_55149__346635__222::fsp__hepg2__0	10	19	+	16.2286	3.31e-06	0.0573	GATGCCAAC
70-CAAAGTCCA	STREME-70	20211212_55149__346635__222::fsp__hepg2__0	172	181	+	11.6121	7.34e-05	0.202	CAAAGTGCA
40-CACTCCCACCAG	STREME-40	20211212_55149__346635__223::fsp__hepg2__0	101	113	+	13.764	3.33e-06	0.24	CACTTCCCCCAG
1-RGTTAATSATTAACY	STREME-1	20211212_55149__346635__223::fsp__hepg2__0	21	36	-	25.1444	2.83e-09	1.77e-05	GGTTAATGATTAACC
13-DTGCACCTGC	STREME-13	20211212_55149__346635__223::fsp__hepg2__0	132	142	+	9.31429	5.47e-05	0.0805	TCACACCTGT
73-GTTAATGATTAA	STREME-73	20211212_55149__346635__223::fsp__hepg2__0	23	35	-	21.9592	1.24e-07	0.000636	GTTAATGATTAA
20-GATCAAAGGKC	STREME-20	20211212_55149__346635__223::fsp__hepg2__0	151	162	-	12.2632	1.66e-05	0.118	GTTCAAAGTGC
5-ACACCTGTC	STREME-5	20211212_55149__346635__223::fsp__hepg2__0	134	143	+	16.5574	3.31e-06	0.0281	ACACCTGTC
70-CAAAGTCCA	STREME-70	20211212_55149__346635__223::fsp__hepg2__0	117	126	+	11.6788	5.73e-05	0.174	CAATGTCCA
70-CAAAGTCCA	STREME-70	20211212_55149__346635__223::fsp__hepg2__0	150	159	-	11.6121	7.34e-05	0.202	CAAAGTGCA
1-RGTTAATSATTAACY	STREME-1	20211212_55149__346635__223::fsp__hepg2__0	21	36	+	25.1444	2.83e-09	1.77e-05	GGTTAATCATTAACC
3-GGTYCAAAGTCCAHH	STREME-3	20211212_55149__346635__223::fsp__hepg2__0	148	163	-	18.0152	6.43e-07	0.00334	AGTTCAAAGTGCACC
61-CCCKGGCAC	STREME-61	20211212_55149__346635__223::fsp__hepg2__0	81	90	-	7.78652	6.77e-05	0.183	CCTTGGCAC
27-ATCAACCCGAGTGGA	STREME-27	20211212_55149__346635__223::fsp__hepg2__0	13	28	-	2.52439	9.77e-05	0.361	ATTAACCAGATTGGC
3-GGTYCAAAGTCCAHH	STREME-3	20211212_55149__346635__223::fsp__hepg2__0	113	128	+	7.90909	5.12e-05	0.0923	GGCCCAATGTCCATG
2-GCHGTGATTTAY	STREME-2	20211212_55149__346635__223::fsp__hepg2__0	58	70	+	13.5082	1.45e-05	0.0282	GCACTGATTGAA
73-GTTAATGATTAA	STREME-73	20211212_55149__346635__223::fsp__hepg2__0	22	34	+	18.5408	3.98e-07	0.000896	GTTAATCATTAA
30-AGGTGTGAAV	STREME-30	20211212_55149__346635__224::fsp__hepg2__0	162	172	-	5.62195	7.22e-05	0.227	AGGTGTGATA
3-GGTYCAAAGTCCAHH	STREME-3	20211212_55149__346635__224::fsp__hepg2__0	128	143	-	6.0303	9.32e-05	0.143	TGTACATAGGTCACC
1-RGTTAATSATTAACY	STREME-1	20211212_55149__346635__224::fsp__hepg2__0	77	92	-	25.1444	2.83e-09	1.77e-05	GGTTAATGATTAACC
1-RGTTAATSATTAACY	STREME-1	20211212_55149__346635__224::fsp__hepg2__0	77	92	+	25.1444	2.83e-09	1.77e-05	GGTTAATCATTAACC
73-GTTAATGATTAA	STREME-73	20211212_55149__346635__224::fsp__hepg2__0	79	91	-	21.9592	1.24e-07	0.000636	GTTAATGATTAA
67-CTATGTACACA	STREME-67	20211212_55149__346635__224::fsp__hepg2__0	134	145	+	20.4949	3.04e-07	0.093	CTATGTACACA
13-DTGCACCTGC	STREME-13	20211212_55149__346635__224::fsp__hepg2__0	24	34	-	13.9714	1.66e-05	0.0499	GAGCACCTGT
25-CGTCGAAGAA	STREME-25	20211212_55149__346635__224::fsp__hepg2__0	54	64	-	10.7105	8.38e-05	0.241	CGTCGGCGAT
20-GATCAAAGGKC	STREME-20	20211212_55149__346635__224::fsp__hepg2__0	121	132	+	12.4474	1.52e-05	0.114	GAACAAAGGTG
5-ACACCTGTC	STREME-5	20211212_55149__346635__224::fsp__hepg2__0	23	32	-	12.8361	3.28e-05	0.0477	GCACCTGTA
73-GTTAATGATTAA	STREME-73	20211212_55149__346635__224::fsp__hepg2__0	78	90	+	18.5408	3.98e-07	0.000896	GTTAATCATTAA
75-RGATGCGCATCY	STREME-75	20211212_55149__346635__224::fsp__hepg2__0	171	183	-	13.7959	2.65e-06	0.0704	AGATGCGCTTCA
75-RGATGCGCATCY	STREME-75	20211212_55149__346635__224::fsp__hepg2__0	171	183	+	13.7959	2.65e-06	0.0704	TGAAGCGCATCT
41-GMGATAAS	STREME-41	20211212_55149__346635__224::fsp__hepg2__0	51	59	-	13.9756	3.26e-05	0.14	GCGATAAG
73-GTTAATGATTAA	STREME-73	20211212_55149__346635__225::fsp__hepg2__0	154	166	+	7.62245	6.4e-05	0.0659	GTTAATGATAAC
3-GGTYCAAAGTCCAHH	STREME-3	20211212_55149__346635__225::fsp__hepg2__0	173	188	+	10.6818	1.94e-05	0.0437	GTTCCAAGGTCCAGA
20-GATCAAAGGKC	STREME-20	20211212_55149__346635__225::fsp__hepg2__0	4	15	-	16.4868	2.29e-06	0.0356	GTTCAAAGGTC
37-YKGGTACCMR	STREME-37	20211212_55149__346635__225::fsp__hepg2__0	93	103	-	12.8684	3.4e-05	0.184	TTGGTACCCC
18-CKTAAGACGTM	STREME-18	20211212_55149__346635__225::fsp__hepg2__0	48	59	-	11.1143	3.93e-05	0.281	CTTACGACGGA
37-YKGGTACCMR	STREME-37	20211212_55149__346635__225::fsp__hepg2__0	93	103	+	12.8684	3.4e-05	0.184	GGGGTACCAA
73-GTTAATGATTAA	STREME-73	20211212_55149__346635__225::fsp__hepg2__0	30	42	+	18.5408	3.98e-07	0.000896	GTTAATCATTAA
50-TGATAACA	STREME-50	20211212_55149__346635__225::fsp__hepg2__0	159	167	+	13.191	3.96e-05	0.442	TGATAACG
26-GACCTTGAMCY	STREME-26	20211212_55149__346635__225::fsp__hepg2__0	173	184	-	5.81579	5.44e-05	0.163	GACCTTGGAAC
31-ATTCCTTAAGA	STREME-31	20211212_55149__346635__225::fsp__hepg2__0	52	63	-	13.8553	9.6e-06	0.164	ACTCCTTACGA
3-GGTYCAAAGTCCAHH	STREME-3	20211212_55149__346635__225::fsp__hepg2__0	1	16	-	15.3939	2.64e-06	0.00936	GGTTCAAAGGTCGAC
68-AATRCATTCCA	STREME-68	20211212_55149__346635__225::fsp__hepg2__0	168	179	+	2.39796	9.92e-05	0.456	AACAGGTTCCA
73-GTTAATGATTAA	STREME-73	20211212_55149__346635__225::fsp__hepg2__0	31	43	-	21.9592	1.24e-07	0.000636	GTTAATGATTAA
70-CAAAGTCCA	STREME-70	20211212_55149__346635__225::fsp__hepg2__0	177	186	+	11.8909	3.71e-05	0.129	CAAGGTCCA
1-RGTTAATSATTAACY	STREME-1	20211212_55149__346635__225::fsp__hepg2__0	29	44	-	21.8556	3.84e-08	0.0001	CGTTAATGATTAACC
1-RGTTAATSATTAACY	STREME-1	20211212_55149__346635__225::fsp__hepg2__0	29	44	+	21.8556	3.84e-08	0.0001	GGTTAATCATTAACG
65-GATTGGAATGGA	STREME-65	20211212_55149__346635__226::fsp__hepg2__0	113	125	-	3.77551	8.49e-05	0.0706	GATTGGAAAGGT
11-WTTTCCCGCCAAWW	STREME-11	20211212_55149__346635__226::fsp__hepg2__0	165	179	-	10.8182	3.17e-05	0.0948	TCTTCCCGCCGTAC
5-ACACCTGTC	STREME-5	20211212_55149__346635__226::fsp__hepg2__0	181	190	-	13.2623	2.61e-05	0.045	GCACCTGTG
23-GGCGGGAA	STREME-23	20211212_55149__346635__226::fsp__hepg2__0	169	177	+	15.8652	9.9e-06	0.0528	GGCGGGAA
13-DTGCACCTGC	STREME-13	20211212_55149__346635__226::fsp__hepg2__0	182	192	-	13.0857	2.35e-05	0.0591	GCGCACCTGT
73-GTTAATGATTAA	STREME-73	20211212_55149__346635__226::fsp__hepg2__0	47	59	-	21.9592	1.24e-07	0.000636	GTTAATGATTAA
61-CCCKGGCAC	STREME-61	20211212_55149__346635__226::fsp__hepg2__0	188	197	-	7.57303	7.07e-05	0.188	CCCGGGCGC
73-GTTAATGATTAA	STREME-73	20211212_55149__346635__226::fsp__hepg2__0	46	58	+	18.5408	3.98e-07	0.000896	GTTAATCATTAA
1-RGTTAATSATTAACY	STREME-1	20211212_55149__346635__226::fsp__hepg2__0	73	88	-	6.87778	9.71e-05	0.0808	GGTCAATGATAAATC
1-RGTTAATSATTAACY	STREME-1	20211212_55149__346635__226::fsp__hepg2__0	45	60	-	25.1444	2.83e-09	1.77e-05	GGTTAATGATTAACC
1-RGTTAATSATTAACY	STREME-1	20211212_55149__346635__226::fsp__hepg2__0	73	88	+	6.87778	9.71e-05	0.0808	GATTTATCATTGACC
73-GTTAATGATTAA	STREME-73	20211212_55149__346635__226::fsp__hepg2__0	75	87	-	11.8265	1.31e-05	0.0171	GTCAATGATAAA
60-GGGTAACTTCCTGAY	STREME-60	20211212_55149__346635__226::fsp__hepg2__0	13	28	-	3.07071	7.39e-05	0.762	GGGCAACCTCCAAAG
67-CTATGTACACA	STREME-67	20211212_55149__346635__226::fsp__hepg2__0	62	73	+	7.73737	9.1e-05	0.867	GTCTGTACACA
2-GCHGTGATTTAY	STREME-2	20211212_55149__346635__226::fsp__hepg2__0	68	80	+	9.47541	6.81e-05	0.0803	ACACAGATTTAT
1-RGTTAATSATTAACY	STREME-1	20211212_55149__346635__226::fsp__hepg2__0	45	60	+	25.1444	2.83e-09	1.77e-05	GGTTAATCATTAACC
36-GCACAGATTKSA	STREME-36	20211212_55149__346635__226::fsp__hepg2__0	37	49	-	3.31461	8.77e-05	0.342	AACCAGATTGCG
26-GACCTTGAMCY	STREME-26	20211212_55149__346635__227::fsp__hepg2__0	170	181	+	10.7763	1.57e-05	0.0701	GACCCTGTCCC
73-GTTAATGATTAA	STREME-73	20211212_55149__346635__227::fsp__hepg2__0	154	166	-	18.5408	3.98e-07	0.000896	GTTAATCATTAA
1-RGTTAATSATTAACY	STREME-1	20211212_55149__346635__227::fsp__hepg2__0	35	50	-	25.1444	2.83e-09	1.77e-05	GGTTAATGATTAACC
1-RGTTAATSATTAACY	STREME-1	20211212_55149__346635__227::fsp__hepg2__0	81	96	+	9.55556	3.25e-05	0.0295	GGTAAATCAGTACCT
36-GCACAGATTKSA	STREME-36	20211212_55149__346635__227::fsp__hepg2__0	27	39	-	2.68539	9.94e-05	0.359	AACCAGATTGGG
73-GTTAATGATTAA	STREME-73	20211212_55149__346635__227::fsp__hepg2__0	37	49	-	21.9592	1.24e-07	0.000636	GTTAATGATTAA
1-RGTTAATSATTAACY	STREME-1	20211212_55149__346635__227::fsp__hepg2__0	81	96	-	9.55556	3.25e-05	0.0295	AGGTACTGATTTACC
73-GTTAATGATTAA	STREME-73	20211212_55149__346635__227::fsp__hepg2__0	36	48	+	18.5408	3.98e-07	0.000896	GTTAATCATTAA
46-ACCTGGCAC	STREME-46	20211212_55149__346635__227::fsp__hepg2__0	176	185	-	12.1939	4.06e-05	0.185	ACCTGGGAC
1-RGTTAATSATTAACY	STREME-1	20211212_55149__346635__227::fsp__hepg2__0	152	167	+	25.1444	2.83e-09	1.77e-05	GGTTAATGATTAACC
27-ATCAACCCGAGTGGA	STREME-27	20211212_55149__346635__227::fsp__hepg2__0	27	42	-	7.7439	1.59e-05	0.137	ATTAACCAGATTGGG
1-RGTTAATSATTAACY	STREME-1	20211212_55149__346635__227::fsp__hepg2__0	35	50	+	25.1444	2.83e-09	1.77e-05	GGTTAATCATTAACC
73-GTTAATGATTAA	STREME-73	20211212_55149__346635__227::fsp__hepg2__0	153	165	+	21.9592	1.24e-07	0.000636	GTTAATGATTAA
1-RGTTAATSATTAACY	STREME-1	20211212_55149__346635__227::fsp__hepg2__0	152	167	-	25.1444	2.83e-09	1.77e-05	GGTTAATCATTAACC
2-GCHGTGATTTAY	STREME-2	20211212_55149__346635__227::fsp__hepg2__0	82	94	-	9.16393	7.46e-05	0.0859	GTACTGATTTAC
5-ACACCTGTC	STREME-5	20211212_55149__346635__228::fsp__hepg2__0	191	200	-	13.2623	2.61e-05	0.045	GCACCTGTG
73-GTTAATGATTAA	STREME-73	20211212_55149__346635__228::fsp__hepg2__0	31	43	-	21.9592	1.24e-07	0.000636	GTTAATGATTAA
32-ACAGGTGA	STREME-32	20211212_55149__346635__228::fsp__hepg2__0	10	18	-	15.2485	1.47e-05	0.126	ACAGGTGA
57-ACAGGTATGTA	STREME-57	20211212_55149__346635__228::fsp__hepg2__0	164	175	+	8.03371	9.94e-05	0.539	ACAGGTACTTG
73-GTTAATGATTAA	STREME-73	20211212_55149__346635__228::fsp__hepg2__0	30	42	+	18.5408	3.98e-07	0.000896	GTTAATCATTAA
37-YKGGTACCMR	STREME-37	20211212_55149__346635__228::fsp__hepg2__0	172	182	+	14.5789	1.75e-05	0.158	TTGGTACCCT
1-RGTTAATSATTAACY	STREME-1	20211212_55149__346635__228::fsp__hepg2__0	29	44	+	25.1444	2.83e-09	1.77e-05	GGTTAATCATTAACC
37-YKGGTACCMR	STREME-37	20211212_55149__346635__228::fsp__hepg2__0	44	54	-	12.6184	3.52e-05	0.186	GGGGTACCCA
37-YKGGTACCMR	STREME-37	20211212_55149__346635__228::fsp__hepg2__0	44	54	+	12.6184	3.52e-05	0.186	TGGGTACCCC
37-YKGGTACCMR	STREME-37	20211212_55149__346635__228::fsp__hepg2__0	172	182	-	14.5789	1.75e-05	0.158	AGGGTACCAA
1-RGTTAATSATTAACY	STREME-1	20211212_55149__346635__228::fsp__hepg2__0	29	44	-	25.1444	2.83e-09	1.77e-05	GGTTAATGATTAACC
26-GACCTTGAMCY	STREME-26	20211212_55149__346635__229::fsp__hepg2__0	86	97	-	17.6447	1.38e-06	0.0256	GACTTTGAACC
1-RGTTAATSATTAACY	STREME-1	20211212_55149__346635__229::fsp__hepg2__0	28	43	+	25.1444	2.83e-09	1.77e-05	GGTTAATCATTAACC
70-CAAAGTCCA	STREME-70	20211212_55149__346635__229::fsp__hepg2__0	90	99	+	16.9879	4.03e-06	0.0219	CAAAGTCCA
1-RGTTAATSATTAACY	STREME-1	20211212_55149__346635__229::fsp__hepg2__0	114	129	-	11.1444	1.62e-05	0.0157	AGTTAATAGATAACC
1-RGTTAATSATTAACY	STREME-1	20211212_55149__346635__229::fsp__hepg2__0	114	129	+	11.1444	1.62e-05	0.0157	GGTTATCTATTAACT
37-YKGGTACCMR	STREME-37	20211212_55149__346635__229::fsp__hepg2__0	159	169	+	12.8684	3.4e-05	0.184	GGGGTACCAA
37-YKGGTACCMR	STREME-37	20211212_55149__346635__229::fsp__hepg2__0	159	169	-	12.8684	3.4e-05	0.184	TTGGTACCCC
37-YKGGTACCMR	STREME-37	20211212_55149__346635__229::fsp__hepg2__0	13	23	+	8.48684	7.4e-05	0.267	ATGGTACCTA
37-YKGGTACCMR	STREME-37	20211212_55149__346635__229::fsp__hepg2__0	13	23	-	8.48684	7.4e-05	0.267	TAGGTACCAT
3-GGTYCAAAGTCCAHH	STREME-3	20211212_55149__346635__229::fsp__hepg2__0	86	101	+	22.3636	1.34e-08	0.000348	GGTTCAAAGTCCAAT
73-GTTAATGATTAA	STREME-73	20211212_55149__346635__229::fsp__hepg2__0	29	41	+	18.5408	3.98e-07	0.000896	GTTAATCATTAA
36-GCACAGATTKSA	STREME-36	20211212_55149__346635__229::fsp__hepg2__0	46	58	+	5.31461	5.94e-05	0.295	TCTCAGATTTCG
1-RGTTAATSATTAACY	STREME-1	20211212_55149__346635__229::fsp__hepg2__0	28	43	-	25.1444	2.83e-09	1.77e-05	GGTTAATGATTAACC
73-GTTAATGATTAA	STREME-73	20211212_55149__346635__229::fsp__hepg2__0	116	128	-	8.67347	3.78e-05	0.0411	GTTAATAGATAA
73-GTTAATGATTAA	STREME-73	20211212_55149__346635__229::fsp__hepg2__0	30	42	-	21.9592	1.24e-07	0.000636	GTTAATGATTAA
17-WAGATAAG	STREME-17	20211212_55149__346635__229::fsp__hepg2__0	115	123	-	12.1184	8.71e-05	0.235	TAGATAAC
1-RGTTAATSATTAACY	STREME-1	20211212_55149__346635__22::fsp__hepg2__0	78	93	-	22.1333	3.27e-08	8.98e-05	GGTTAATTATTAACT
26-GACCTTGAMCY	STREME-26	20211212_55149__346635__22::fsp__hepg2__0	189	200	-	4.96053	7.79e-05	0.193	GACATTGGACT
73-GTTAATGATTAA	STREME-73	20211212_55149__346635__22::fsp__hepg2__0	164	176	-	12.7551	9.46e-06	0.0133	GTTACTGATTAA
1-RGTTAATSATTAACY	STREME-1	20211212_55149__346635__22::fsp__hepg2__0	162	177	-	18.0222	4.39e-07	0.000672	AGTTACTGATTAACT
70-CAAAGTCCA	STREME-70	20211212_55149__346635__22::fsp__hepg2__0	186	195	+	16.9879	4.03e-06	0.0219	CAAAGTCCA
1-RGTTAATSATTAACY	STREME-1	20211212_55149__346635__22::fsp__hepg2__0	78	93	+	22.1333	3.27e-08	8.98e-05	AGTTAATAATTAACC
73-GTTAATGATTAA	STREME-73	20211212_55149__346635__22::fsp__hepg2__0	80	92	-	18.6735	2.74e-07	0.000896	GTTAATTATTAA
26-GACCTTGAMCY	STREME-26	20211212_55149__346635__22::fsp__hepg2__0	126	137	-	6.26316	4.38e-05	0.146	GACCGTGGACC
73-GTTAATGATTAA	STREME-73	20211212_55149__346635__22::fsp__hepg2__0	79	91	+	16.7347	1.9e-06	0.00333	GTTAATAATTAA
3-GGTYCAAAGTCCAHH	STREME-3	20211212_55149__346635__22::fsp__hepg2__0	182	197	+	16.1364	1.82e-06	0.00708	GGCACAAAGTCCAAT
27-ATCAACCCGAGTGGA	STREME-27	20211212_55149__346635__22::fsp__hepg2__0	70	85	-	2.54878	9.69e-05	0.359	ATTAACTAGAATGAA
53-GTTGGCAC	STREME-53	20211212_55149__346635__22::fsp__hepg2__0	34	42	-	10.4242	7.14e-05	0.415	GGTGGCAC
73-GTTAATGATTAA	STREME-73	20211212_55149__346635__22::fsp__hepg2__0	163	175	+	9.38776	2.47e-05	0.0296	GTTAATCAGTAA
26-GACCTTGAMCY	STREME-26	20211212_55149__346635__22::fsp__hepg2__0	182	193	-	13.1184	9.61e-06	0.0477	GACTTTGTGCC
1-RGTTAATSATTAACY	STREME-1	20211212_55149__346635__22::fsp__hepg2__0	162	177	+	18.0222	4.39e-07	0.000672	AGTTAATCAGTAACT
18-CKTAAGACGTM	STREME-18	20211212_55149__346635__230::fsp__hepg2__0	160	171	+	9.28571	9.37e-05	0.415	TGCAAGACGCA
5-ACACCTGTC	STREME-5	20211212_55149__346635__230::fsp__hepg2__0	154	163	-	15.8197	6.03e-06	0.0281	GCACCTGTC
13-DTGCACCTGC	STREME-13	20211212_55149__346635__230::fsp__hepg2__0	155	165	-	14.3571	1.2e-05	0.041	TTGCACCTGT
73-GTTAATGATTAA	STREME-73	20211212_55149__346635__230::fsp__hepg2__0	13	25	-	21.9592	1.24e-07	0.000636	GTTAATGATTAA
28-AGCCGTCGR	STREME-28	20211212_55149__346635__230::fsp__hepg2__0	64	73	-	14.3158	1.23e-05	0.0907	CGCCGTCGG
3-GGTYCAAAGTCCAHH	STREME-3	20211212_55149__346635__230::fsp__hepg2__0	51	66	-	9.83333	2.65e-05	0.0557	GGGTCAATGTTCACT
73-GTTAATGATTAA	STREME-73	20211212_55149__346635__230::fsp__hepg2__0	12	24	+	18.5408	3.98e-07	0.000896	GTTAATCATTAA
1-RGTTAATSATTAACY	STREME-1	20211212_55149__346635__230::fsp__hepg2__0	11	26	+	25.1444	2.83e-09	1.77e-05	GGTTAATCATTAACC
30-AGGTGTGAAV	STREME-30	20211212_55149__346635__230::fsp__hepg2__0	180	190	-	6.76829	3.44e-05	0.174	AGGTGTGCAC
5-ACACCTGTC	STREME-5	20211212_55149__346635__230::fsp__hepg2__0	184	193	+	16.5574	3.31e-06	0.0281	ACACCTGTC
13-DTGCACCTGC	STREME-13	20211212_55149__346635__230::fsp__hepg2__0	172	182	+	9.94286	5.07e-05	0.0801	GCACACCTGT
13-DTGCACCTGC	STREME-13	20211212_55149__346635__230::fsp__hepg2__0	182	192	+	9.94286	5.07e-05	0.0801	GCACACCTGT
5-ACACCTGTC	STREME-5	20211212_55149__346635__230::fsp__hepg2__0	174	183	+	14.0	1.26e-05	0.0315	ACACCTGTG
1-RGTTAATSATTAACY	STREME-1	20211212_55149__346635__230::fsp__hepg2__0	11	26	-	25.1444	2.83e-09	1.77e-05	GGTTAATGATTAACC
3-GGTYCAAAGTCCAHH	STREME-3	20211212_55149__346635__231::fsp__hepg2__0	90	105	+	17.4242	9.07e-07	0.0042	AGGTCAAAGTTCACA
3-GGTYCAAAGTCCAHH	STREME-3	20211212_55149__346635__231::fsp__hepg2__0	36	51	+	23.6818	7.85e-10	0.000156	GGTCCAAAGTCCACT
20-GATCAAAGGKC	STREME-20	20211212_55149__346635__231::fsp__hepg2__0	91	102	+	11.3816	2.41e-05	0.144	GGTCAAAGTTC
26-GACCTTGAMCY	STREME-26	20211212_55149__346635__231::fsp__hepg2__0	36	47	-	16.1316	3.47e-06	0.0268	GACTTTGGACC
70-CAAAGTCCA	STREME-70	20211212_55149__346635__231::fsp__hepg2__0	66	75	-	16.9879	4.03e-06	0.0219	CAAAGTCCA
3-GGTYCAAAGTCCAHH	STREME-3	20211212_55149__346635__231::fsp__hepg2__0	64	79	-	11.1061	1.66e-05	0.0386	GATACAAAGTCCAGC
3-GGTYCAAAGTCCAHH	STREME-3	20211212_55149__346635__231::fsp__hepg2__0	83	98	+	18.8333	3.84e-07	0.00241	GGTCCAAAGGTCAAA
70-CAAAGTCCA	STREME-70	20211212_55149__346635__231::fsp__hepg2__0	40	49	+	16.9879	4.03e-06	0.0219	CAAAGTCCA
5-ACACCTGTC	STREME-5	20211212_55149__346635__232::fsp__hepg2__0	23	32	+	13.2623	2.61e-05	0.045	GCACCTGTG
1-RGTTAATSATTAACY	STREME-1	20211212_55149__346635__232::fsp__hepg2__0	180	195	-	25.1444	2.83e-09	1.77e-05	GGTTAATGATTAACC
73-GTTAATGATTAA	STREME-73	20211212_55149__346635__232::fsp__hepg2__0	182	194	-	21.9592	1.24e-07	0.000636	GTTAATGATTAA
37-YKGGTACCMR	STREME-37	20211212_55149__346635__232::fsp__hepg2__0	170	180	+	12.9737	3.1e-05	0.181	AGGGTACCCT
13-DTGCACCTGC	STREME-13	20211212_55149__346635__232::fsp__hepg2__0	21	31	+	13.0857	2.35e-05	0.0591	GCGCACCTGT
73-GTTAATGATTAA	STREME-73	20211212_55149__346635__232::fsp__hepg2__0	181	193	+	18.5408	3.98e-07	0.000896	GTTAATCATTAA
37-YKGGTACCMR	STREME-37	20211212_55149__346635__232::fsp__hepg2__0	170	180	-	12.9737	3.1e-05	0.181	AGGGTACCCT
13-DTGCACCTGC	STREME-13	20211212_55149__346635__232::fsp__hepg2__0	15	25	-	15.2429	7.59e-06	0.0399	GCGCACCTGC
1-RGTTAATSATTAACY	STREME-1	20211212_55149__346635__232::fsp__hepg2__0	180	195	+	25.1444	2.83e-09	1.77e-05	GGTTAATCATTAACC
2-GCHGTGATTTAY	STREME-2	20211212_55149__346635__232::fsp__hepg2__0	82	94	-	17.459	8.3e-07	0.00831	GCAGTGATTTAA
20-GATCAAAGGKC	STREME-20	20211212_55149__346635__232::fsp__hepg2__0	30	41	-	9.64474	4.45e-05	0.209	GATCAAAGGCA
32-ACAGGTGA	STREME-32	20211212_55149__346635__232::fsp__hepg2__0	39	47	-	15.2485	1.47e-05	0.126	ACAGGTGA
30-AGGTGTGAAV	STREME-30	20211212_55149__346635__232::fsp__hepg2__0	122	132	+	5.90244	6.23e-05	0.227	AGGTGAGAAA
80-AATCACDGC	STREME-80	20211212_55149__346635__232::fsp__hepg2__0	85	94	+	16.0899	7.34e-06	0.0267	AATCACTGC
73-GTTAATGATTAA	STREME-73	20211212_55149__346635__233::fsp__hepg2__0	93	105	-	9.42857	2.41e-05	0.0291	GTTAATCATTAC
82-CTYGAACTCCTGRSC	STREME-82	20211212_55149__346635__233::fsp__hepg2__0	153	168	-	2.37755	8.7e-05	0.615	CCTGCACACCTGACC
1-RGTTAATSATTAACY	STREME-1	20211212_55149__346635__233::fsp__hepg2__0	64	79	-	19.5333	1.58e-07	0.000301	GGTCAATGATTAACT
73-GTTAATGATTAA	STREME-73	20211212_55149__346635__233::fsp__hepg2__0	92	104	+	12.7347	9.66e-06	0.0134	GGTAATGATTAA
1-RGTTAATSATTAACY	STREME-1	20211212_55149__346635__233::fsp__hepg2__0	64	79	+	19.5333	1.58e-07	0.000301	AGTTAATCATTGACC
3-GGTYCAAAGTCCAHH	STREME-3	20211212_55149__346635__233::fsp__hepg2__0	2	17	+	21.7576	2.82e-08	0.000486	GGTTCAAAGTCCAGC
73-GTTAATGATTAA	STREME-73	20211212_55149__346635__233::fsp__hepg2__0	66	78	-	17.051	9.28e-07	0.00195	GTCAATGATTAA
26-GACCTTGAMCY	STREME-26	20211212_55149__346635__233::fsp__hepg2__0	2	13	-	17.6447	1.38e-06	0.0256	GACTTTGAACC
70-CAAAGTCCA	STREME-70	20211212_55149__346635__233::fsp__hepg2__0	6	15	+	16.9879	4.03e-06	0.0219	CAAAGTCCA
73-GTTAATGATTAA	STREME-73	20211212_55149__346635__233::fsp__hepg2__0	65	77	+	13.5918	4.25e-06	0.00679	GTTAATCATTGA
1-RGTTAATSATTAACY	STREME-1	20211212_55149__346635__233::fsp__hepg2__0	91	106	-	18.9444	2.59e-07	0.000442	GGTTAATCATTACCT
13-DTGCACCTGC	STREME-13	20211212_55149__346635__233::fsp__hepg2__0	163	173	-	14.0	1.59e-05	0.0486	GTACACCTGC
2-GCHGTGATTTAY	STREME-2	20211212_55149__346635__233::fsp__hepg2__0	23	35	-	13.2787	1.6e-05	0.0301	GCACAGATTTAC
1-RGTTAATSATTAACY	STREME-1	20211212_55149__346635__233::fsp__hepg2__0	91	106	+	18.9444	2.59e-07	0.000442	AGGTAATGATTAACC
78-CATTCCATGCCA	STREME-78	20211212_55149__346635__233::fsp__hepg2__0	44	56	+	7.54545	4.13e-05	0.0326	CGTTCCCTGCCG
30-AGGTGTGAAV	STREME-30	20211212_55149__346635__233::fsp__hepg2__0	157	167	+	7.07317	2.02e-05	0.166	AGGTGTGCAG
2-GCHGTGATTTAY	STREME-2	20211212_55149__346635__234::fsp__hepg2__0	28	40	+	13.1311	1.71e-05	0.0315	GCCGAGATTGCG
36-GCACAGATTKSA	STREME-36	20211212_55149__346635__234::fsp__hepg2__0	28	40	+	7.76404	2.4e-05	0.196	GCCGAGATTGCG
80-AATCACDGC	STREME-80	20211212_55149__346635__234::fsp__hepg2__0	28	37	-	5.47191	7.49e-05	0.146	AATCTCGGC
22-CAACTGTCA	STREME-22	20211212_55149__346635__234::fsp__hepg2__0	20	29	-	14.5976	7.34e-06	0.0324	CACCTGTCA
5-ACACCTGTC	STREME-5	20211212_55149__346635__234::fsp__hepg2__0	21	30	-	15.8197	6.03e-06	0.0281	GCACCTGTC
46-ACCTGGCAC	STREME-46	20211212_55149__346635__234::fsp__hepg2__0	19	28	-	11.9818	8.03e-05	0.196	ACCTGTCAC
82-CTYGAACTCCTGRSC	STREME-82	20211212_55149__346635__234::fsp__hepg2__0	135	150	+	4.14286	4.97e-05	0.57	CTTGACCCCTTGAAC
12-YGGGAAWTTCCCR	STREME-12	20211212_55149__346635__234::fsp__hepg2__0	54	67	-	2.77273	9.71e-05	0.143	TCGGAATTTGCCT
26-GACCTTGAMCY	STREME-26	20211212_55149__346635__234::fsp__hepg2__0	132	143	+	19.1711	3.73e-07	0.0256	GACCTTGACCC
12-YGGGAAWTTCCCR	STREME-12	20211212_55149__346635__234::fsp__hepg2__0	54	67	+	2.77273	9.71e-05	0.143	AGGCAAATTCCGA
3-GGTYCAAAGTCCAHH	STREME-3	20211212_55149__346635__234::fsp__hepg2__0	170	185	+	12.4848	9.61e-06	0.0253	TGTCCAAAGGGCAAG
39-ACAAWGGGCCCWTTGT	STREME-39	20211212_55149__346635__234::fsp__hepg2__0	148	164	-	14.7561	2.68e-06	0.0331	ACAAAGGTGTGATTGT
39-ACAAWGGGCCCWTTGT	STREME-39	20211212_55149__346635__234::fsp__hepg2__0	148	164	+	14.7561	2.68e-06	0.0331	ACAATCACACCTTTGT
46-ACCTGGCAC	STREME-46	20211212_55149__346635__235::fsp__hepg2__0	19	28	+	12.4788	1.61e-05	0.104	GCCTGGCAC
1-RGTTAATSATTAACY	STREME-1	20211212_55149__346635__235::fsp__hepg2__0	68	83	+	25.1444	2.83e-09	1.77e-05	GGTTAATCATTAACC
13-DTGCACCTGC	STREME-13	20211212_55149__346635__235::fsp__hepg2__0	150	160	-	9.94286	5.07e-05	0.0801	GCACACCTGT
3-GGTYCAAAGTCCAHH	STREME-3	20211212_55149__346635__235::fsp__hepg2__0	163	178	-	12.5909	9.23e-06	0.0245	GGTGCAAAGGTCCCC
9-ATGCCAGGCDR	STREME-9	20211212_55149__346635__235::fsp__hepg2__0	17	28	-	15.6364	5.19e-06	0.0198	GTGCCAGGCGA
5-ACACCTGTC	STREME-5	20211212_55149__346635__235::fsp__hepg2__0	58	67	+	10.2131	6.94e-05	0.0778	GCACCTGCC
5-ACACCTGTC	STREME-5	20211212_55149__346635__235::fsp__hepg2__0	149	158	-	14.0	1.26e-05	0.0315	ACACCTGTG
13-DTGCACCTGC	STREME-13	20211212_55149__346635__235::fsp__hepg2__0	56	66	+	3.85714	6.8e-05	0.0931	TGGCACCTGC
1-RGTTAATSATTAACY	STREME-1	20211212_55149__346635__235::fsp__hepg2__0	99	114	+	7.65556	7.14e-05	0.0609	GGTAAACTGTTAACC
61-CCCKGGCAC	STREME-61	20211212_55149__346635__235::fsp__hepg2__0	156	165	-	7.78652	6.77e-05	0.183	CCCTTGCAC
61-CCCKGGCAC	STREME-61	20211212_55149__346635__235::fsp__hepg2__0	19	28	+	7.96629	2.96e-05	0.183	GCCTGGCAC
1-RGTTAATSATTAACY	STREME-1	20211212_55149__346635__235::fsp__hepg2__0	68	83	-	25.1444	2.83e-09	1.77e-05	GGTTAATGATTAACC
14-GATGCCAAS	STREME-14	20211212_55149__346635__235::fsp__hepg2__0	54	63	-	11.5	4.6e-05	0.0958	GGTGCCAAC
73-GTTAATGATTAA	STREME-73	20211212_55149__346635__235::fsp__hepg2__0	70	82	-	21.9592	1.24e-07	0.000636	GTTAATGATTAA
1-RGTTAATSATTAACY	STREME-1	20211212_55149__346635__235::fsp__hepg2__0	99	114	-	7.65556	7.14e-05	0.0609	GGTTAACAGTTTACC
30-AGGTGTGAAV	STREME-30	20211212_55149__346635__235::fsp__hepg2__0	152	162	+	5.78049	6.77e-05	0.227	AGGTGTGCAA
73-GTTAATGATTAA	STREME-73	20211212_55149__346635__235::fsp__hepg2__0	69	81	+	18.5408	3.98e-07	0.000896	GTTAATCATTAA
53-GTTGGCAC	STREME-53	20211212_55149__346635__235::fsp__hepg2__0	54	62	+	15.5333	1.21e-05	0.24	GTTGGCAC
27-ATCAACCCGAGTGGA	STREME-27	20211212_55149__346635__236::fsp__hepg2__0	43	58	-	7.73171	1.6e-05	0.137	AACAACCACAGTGCA
5-ACACCTGTC	STREME-5	20211212_55149__346635__236::fsp__hepg2__0	0	9	-	15.8197	6.03e-06	0.0281	GCACCTGTC
20-GATCAAAGGKC	STREME-20	20211212_55149__346635__236::fsp__hepg2__0	76	87	-	12.6842	1.39e-05	0.107	GAACAAAGTGC
26-GACCTTGAMCY	STREME-26	20211212_55149__346635__236::fsp__hepg2__0	8	19	+	6.25	4.5e-05	0.149	CACCTTGAACT
20-GATCAAAGGKC	STREME-20	20211212_55149__346635__236::fsp__hepg2__0	93	104	-	14.0658	7.77e-06	0.0734	GTTCAAAGGTT
3-GGTYCAAAGTCCAHH	STREME-3	20211212_55149__346635__236::fsp__hepg2__0	66	81	+	8.36364	4.4e-05	0.0822	TGAACAAAGGGCACT
20-GATCAAAGGKC	STREME-20	20211212_55149__346635__236::fsp__hepg2__0	67	78	+	17.9474	6.59e-07	0.0224	GAACAAAGGGC
3-GGTYCAAAGTCCAHH	STREME-3	20211212_55149__346635__236::fsp__hepg2__0	4	19	-	12.8485	8.27e-06	0.0225	AGTTCAAGGTGCACC
26-GACCTTGAMCY	STREME-26	20211212_55149__346635__236::fsp__hepg2__0	61	72	+	16.3947	3.06e-06	0.0268	GACCTTGAACA
39-ACAAWGGGCCCWTTGT	STREME-39	20211212_55149__346635__236::fsp__hepg2__0	69	85	-	15.5732	1.76e-06	0.0244	ACAAAGTGCCCTTTGT
39-ACAAWGGGCCCWTTGT	STREME-39	20211212_55149__346635__236::fsp__hepg2__0	69	85	+	15.5732	1.76e-06	0.0244	ACAAAGGGCACTTTGT
3-GGTYCAAAGTCCAHH	STREME-3	20211212_55149__346635__236::fsp__hepg2__0	90	105	-	12.4242	9.84e-06	0.0258	GGTTCAAAGGTTAAT
13-DTGCACCTGC	STREME-13	20211212_55149__346635__236::fsp__hepg2__0	1	11	-	14.9857	9.83e-06	0.0399	GTGCACCTGT
1-RGTTAATSATTAACY	STREME-1	20211212_55149__346635__237::fsp__hepg2__0	42	57	+	25.1444	2.83e-09	1.77e-05	GGTTAATCATTAACC
1-RGTTAATSATTAACY	STREME-1	20211212_55149__346635__237::fsp__hepg2__0	42	57	-	25.1444	2.83e-09	1.77e-05	GGTTAATGATTAACC
32-ACAGGTGA	STREME-32	20211212_55149__346635__237::fsp__hepg2__0	1	9	-	15.2485	1.47e-05	0.126	ACAGGTGA
53-GTTGGCAC	STREME-53	20211212_55149__346635__237::fsp__hepg2__0	15	23	+	15.5333	1.21e-05	0.24	GTTGGCAC
73-GTTAATGATTAA	STREME-73	20211212_55149__346635__237::fsp__hepg2__0	43	55	+	18.5408	3.98e-07	0.000896	GTTAATCATTAA
26-GACCTTGAMCY	STREME-26	20211212_55149__346635__237::fsp__hepg2__0	189	200	-	19.6974	2.05e-07	0.0256	GACCTTGAACC
14-GATGCCAAS	STREME-14	20211212_55149__346635__237::fsp__hepg2__0	24	33	+	16.2286	3.31e-06	0.0573	GATGCCAAC
73-GTTAATGATTAA	STREME-73	20211212_55149__346635__237::fsp__hepg2__0	44	56	-	21.9592	1.24e-07	0.000636	GTTAATGATTAA
8-AAGGATGCTC	STREME-8	20211212_55149__346635__237::fsp__hepg2__0	21	31	+	8.87879	9.52e-05	0.137	ACGGATGCCA
73-GTTAATGATTAA	STREME-73	20211212_55149__346635__238::fsp__hepg2__0	39	51	-	18.5408	3.98e-07	0.000896	GTTAATCATTAA
1-RGTTAATSATTAACY	STREME-1	20211212_55149__346635__238::fsp__hepg2__0	173	188	+	25.1444	2.83e-09	1.77e-05	GGTTAATGATTAACC
37-YKGGTACCMR	STREME-37	20211212_55149__346635__238::fsp__hepg2__0	188	198	-	12.9737	3.1e-05	0.181	AGGGTACCCT
5-ACACCTGTC	STREME-5	20211212_55149__346635__238::fsp__hepg2__0	127	136	-	14.0	1.26e-05	0.0315	ACACCTGTG
1-RGTTAATSATTAACY	STREME-1	20211212_55149__346635__238::fsp__hepg2__0	37	52	-	25.1444	2.83e-09	1.77e-05	GGTTAATCATTAACC
13-DTGCACCTGC	STREME-13	20211212_55149__346635__238::fsp__hepg2__0	128	138	-	11.8429	3.7e-05	0.0742	GTACACCTGT
37-YKGGTACCMR	STREME-37	20211212_55149__346635__238::fsp__hepg2__0	188	198	+	12.9737	3.1e-05	0.181	AGGGTACCCT
1-RGTTAATSATTAACY	STREME-1	20211212_55149__346635__238::fsp__hepg2__0	173	188	-	25.1444	2.83e-09	1.77e-05	GGTTAATCATTAACC
26-GACCTTGAMCY	STREME-26	20211212_55149__346635__238::fsp__hepg2__0	78	89	-	5.57895	6.06e-05	0.173	GACTATGAACC
26-GACCTTGAMCY	STREME-26	20211212_55149__346635__238::fsp__hepg2__0	14	25	+	5.31579	6.64e-05	0.183	GACATTGTACC
73-GTTAATGATTAA	STREME-73	20211212_55149__346635__238::fsp__hepg2__0	174	186	+	21.9592	1.24e-07	0.000636	GTTAATGATTAA
1-RGTTAATSATTAACY	STREME-1	20211212_55149__346635__238::fsp__hepg2__0	37	52	+	25.1444	2.83e-09	1.77e-05	GGTTAATGATTAACC
73-GTTAATGATTAA	STREME-73	20211212_55149__346635__238::fsp__hepg2__0	38	50	+	21.9592	1.24e-07	0.000636	GTTAATGATTAA
37-YKGGTACCMR	STREME-37	20211212_55149__346635__238::fsp__hepg2__0	163	173	+	13.7237	2.55e-05	0.173	CGGGTACCCT
73-GTTAATGATTAA	STREME-73	20211212_55149__346635__238::fsp__hepg2__0	175	187	-	18.5408	3.98e-07	0.000896	GTTAATCATTAA
37-YKGGTACCMR	STREME-37	20211212_55149__346635__238::fsp__hepg2__0	163	173	-	13.7237	2.55e-05	0.173	AGGGTACCCG
13-DTGCACCTGC	STREME-13	20211212_55149__346635__239::fsp__hepg2__0	167	177	-	14.9857	9.83e-06	0.0399	GTGCACCTGT
5-ACACCTGTC	STREME-5	20211212_55149__346635__239::fsp__hepg2__0	174	183	-	14.0	1.26e-05	0.0315	ACACCTGTG
1-RGTTAATSATTAACY	STREME-1	20211212_55149__346635__239::fsp__hepg2__0	106	121	+	14.9333	2.53e-06	0.00294	GGTTAAATATTAGCC
73-GTTAATGATTAA	STREME-73	20211212_55149__346635__239::fsp__hepg2__0	25	37	+	18.5408	3.98e-07	0.000896	GTTAATCATTAA
2-GCHGTGATTTAY	STREME-2	20211212_55149__346635__239::fsp__hepg2__0	8	20	+	12.0656	2.67e-05	0.0414	GCCCTGATTGCA
1-RGTTAATSATTAACY	STREME-1	20211212_55149__346635__239::fsp__hepg2__0	106	121	-	14.9333	2.53e-06	0.00294	GGCTAATATTTAACC
13-DTGCACCTGC	STREME-13	20211212_55149__346635__239::fsp__hepg2__0	186	196	+	14.3571	1.2e-05	0.041	TTGCACCTGT
36-GCACAGATTKSA	STREME-36	20211212_55149__346635__239::fsp__hepg2__0	8	20	+	8.97753	1.5e-05	0.165	GCCCTGATTGCA
73-GTTAATGATTAA	STREME-73	20211212_55149__346635__239::fsp__hepg2__0	107	119	+	9.54082	2.15e-05	0.0268	GTTAAATATTAG
5-ACACCTGTC	STREME-5	20211212_55149__346635__239::fsp__hepg2__0	166	175	-	13.2623	2.61e-05	0.045	GCACCTGTG
73-GTTAATGATTAA	STREME-73	20211212_55149__346635__239::fsp__hepg2__0	26	38	-	21.9592	1.24e-07	0.000636	GTTAATGATTAA
13-DTGCACCTGC	STREME-13	20211212_55149__346635__239::fsp__hepg2__0	175	185	-	9.94286	5.07e-05	0.0801	GCACACCTGT
1-RGTTAATSATTAACY	STREME-1	20211212_55149__346635__239::fsp__hepg2__0	24	39	+	25.1444	2.83e-09	1.77e-05	GGTTAATCATTAACC
1-RGTTAATSATTAACY	STREME-1	20211212_55149__346635__239::fsp__hepg2__0	24	39	-	25.1444	2.83e-09	1.77e-05	GGTTAATGATTAACC
5-ACACCTGTC	STREME-5	20211212_55149__346635__239::fsp__hepg2__0	188	197	+	13.2131	2.94e-05	0.0459	GCACCTGTT
26-GACCTTGAMCY	STREME-26	20211212_55149__346635__23::fsp__hepg2__0	45	56	-	11.9605	1.2e-05	0.0556	GACTTTGTACA
3-GGTYCAAAGTCCAHH	STREME-3	20211212_55149__346635__23::fsp__hepg2__0	60	75	-	19.9697	1.68e-07	0.00137	GGTACAAAGTCCAAA
3-GGTYCAAAGTCCAHH	STREME-3	20211212_55149__346635__23::fsp__hepg2__0	161	176	+	19.0758	3.12e-07	0.0021	GGACCAAAGTCCATA
26-GACCTTGAMCY	STREME-26	20211212_55149__346635__23::fsp__hepg2__0	161	172	-	4.85526	8.22e-05	0.199	GACTTTGGTCC
70-CAAAGTCCA	STREME-70	20211212_55149__346635__23::fsp__hepg2__0	49	58	+	16.9879	4.03e-06	0.0219	CAAAGTCCA
40-CACTCCCACCAG	STREME-40	20211212_55149__346635__23::fsp__hepg2__0	125	137	-	7.95506	2.66e-05	0.494	CACTCCCCTCAG
26-GACCTTGAMCY	STREME-26	20211212_55149__346635__23::fsp__hepg2__0	7	18	+	14.0395	7.56e-06	0.0389	GACTTTGTACT
70-CAAAGTCCA	STREME-70	20211212_55149__346635__23::fsp__hepg2__0	165	174	+	16.9879	4.03e-06	0.0219	CAAAGTCCA
67-CTATGTACACA	STREME-67	20211212_55149__346635__23::fsp__hepg2__0	42	53	+	8.9798	5.58e-05	0.862	CGATGTACAAA
70-CAAAGTCCA	STREME-70	20211212_55149__346635__23::fsp__hepg2__0	5	14	-	16.9879	4.03e-06	0.0219	CAAAGTCCA
70-CAAAGTCCA	STREME-70	20211212_55149__346635__23::fsp__hepg2__0	62	71	-	16.9879	4.03e-06	0.0219	CAAAGTCCA
26-GACCTTGAMCY	STREME-26	20211212_55149__346635__23::fsp__hepg2__0	64	75	+	15.2632	5.13e-06	0.0306	GACTTTGTACC
3-GGTYCAAAGTCCAHH	STREME-3	20211212_55149__346635__23::fsp__hepg2__0	45	60	+	16.8182	1.26e-06	0.00535	TGTACAAAGTCCACC
3-GGTYCAAAGTCCAHH	STREME-3	20211212_55149__346635__23::fsp__hepg2__0	3	18	-	19.2121	2.88e-07	0.00197	AGTACAAAGTCCACA
70-CAAAGTCCA	STREME-70	20211212_55149__346635__240::fsp__hepg2__0	136	145	+	16.9879	4.03e-06	0.0219	CAAAGTCCA
73-GTTAATGATTAA	STREME-73	20211212_55149__346635__240::fsp__hepg2__0	75	87	+	9.31633	2.66e-05	0.0305	GCTAATCATTAA
36-GCACAGATTKSA	STREME-36	20211212_55149__346635__240::fsp__hepg2__0	65	77	-	8.0	2.14e-05	0.188	GCAGAGATTTGG
2-GCHGTGATTTAY	STREME-2	20211212_55149__346635__240::fsp__hepg2__0	33	45	+	16.1311	3.24e-06	0.0121	GCAGTGATTGCT
3-GGTYCAAAGTCCAHH	STREME-3	20211212_55149__346635__240::fsp__hepg2__0	139	154	+	16.9242	1.19e-06	0.00513	AGTCCAAAGGTCAGA
5-ACACCTGTC	STREME-5	20211212_55149__346635__240::fsp__hepg2__0	168	177	-	16.5574	3.31e-06	0.0281	ACACCTGTC
26-GACCTTGAMCY	STREME-26	20211212_55149__346635__240::fsp__hepg2__0	132	143	-	14.9079	5.55e-06	0.0306	GACTTTGGACT
73-GTTAATGATTAA	STREME-73	20211212_55149__346635__240::fsp__hepg2__0	76	88	-	18.051	7.03e-07	0.00153	GTTAATGATTAG
26-GACCTTGAMCY	STREME-26	20211212_55149__346635__240::fsp__hepg2__0	189	200	-	5.27632	7.02e-05	0.186	GACTTTGAAAC
80-AATCACDGC	STREME-80	20211212_55149__346635__240::fsp__hepg2__0	33	42	-	16.0899	7.34e-06	0.0267	AATCACTGC
3-GGTYCAAAGTCCAHH	STREME-3	20211212_55149__346635__240::fsp__hepg2__0	132	147	+	21.1212	5.49e-08	0.000677	AGTCCAAAGTCCAAA
1-RGTTAATSATTAACY	STREME-1	20211212_55149__346635__240::fsp__hepg2__0	74	89	+	17.6111	5.9e-07	0.000862	TGCTAATCATTAACC
30-AGGTGTGAAV	STREME-30	20211212_55149__346635__240::fsp__hepg2__0	27	37	+	7.07317	2.02e-05	0.166	AGGTGTGCAG
1-RGTTAATSATTAACY	STREME-1	20211212_55149__346635__240::fsp__hepg2__0	74	89	-	17.6111	5.9e-07	0.000862	GGTTAATGATTAGCA
13-DTGCACCTGC	STREME-13	20211212_55149__346635__240::fsp__hepg2__0	25	35	-	12.1	3.26e-05	0.0697	GCACACCTGC
34-CGCGCCAAA	STREME-34	20211212_55149__346635__240::fsp__hepg2__0	115	124	+	10.7895	6.42e-05	0.197	CTCGCCAAA
2-GCHGTGATTTAY	STREME-2	20211212_55149__346635__240::fsp__hepg2__0	65	77	-	13.7377	1.32e-05	0.0267	GCAGAGATTTGG
76-GGCTGGAGTGCAGTG	STREME-76	20211212_55149__346635__240::fsp__hepg2__0	24	39	+	2.82022	5.87e-05	0.0776	TGCAGGTGTGCAGTG
73-GTTAATGATTAA	STREME-73	20211212_55149__346635__241::fsp__hepg2__0	137	149	-	12.8265	8.14e-06	0.0119	GTTAATAATTAG
1-RGTTAATSATTAACY	STREME-1	20211212_55149__346635__241::fsp__hepg2__0	135	150	+	18.4667	3.47e-07	0.000558	GGCTAATTATTAACC
3-GGTYCAAAGTCCAHH	STREME-3	20211212_55149__346635__241::fsp__hepg2__0	180	195	+	7.25758	6.33e-05	0.108	TGTGCAAGGTGCAGG
46-ACCTGGCAC	STREME-46	20211212_55149__346635__241::fsp__hepg2__0	181	190	-	11.9818	8.03e-05	0.196	ACCTTGCAC
1-RGTTAATSATTAACY	STREME-1	20211212_55149__346635__241::fsp__hepg2__0	135	150	-	18.4667	3.47e-07	0.000558	GGTTAATAATTAGCC
5-ACACCTGTC	STREME-5	20211212_55149__346635__241::fsp__hepg2__0	174	183	-	13.9508	1.67e-05	0.0362	ACACCTGTT
30-AGGTGTGAAV	STREME-30	20211212_55149__346635__241::fsp__hepg2__0	177	187	+	5.78049	6.77e-05	0.227	AGGTGTGCAA
1-RGTTAATSATTAACY	STREME-1	20211212_55149__346635__241::fsp__hepg2__0	20	35	+	20.7222	6.22e-08	0.000147	GGTTAATGATTGACC
13-DTGCACCTGC	STREME-13	20211212_55149__346635__241::fsp__hepg2__0	175	185	-	9.94286	5.07e-05	0.0801	GCACACCTGT
1-RGTTAATSATTAACY	STREME-1	20211212_55149__346635__241::fsp__hepg2__0	20	35	-	20.7222	6.22e-08	0.000147	GGTCAATCATTAACC
73-GTTAATGATTAA	STREME-73	20211212_55149__346635__241::fsp__hepg2__0	21	33	+	17.0102	1.13e-06	0.00233	GTTAATGATTGA
3-GGTYCAAAGTCCAHH	STREME-3	20211212_55149__346635__241::fsp__hepg2__0	28	43	-	19.4242	2.55e-07	0.00183	GGTCCAAAGGTCAAT
73-GTTAATGATTAA	STREME-73	20211212_55149__346635__241::fsp__hepg2__0	136	148	+	9.44898	2.4e-05	0.0291	GCTAATTATTAA
73-GTTAATGATTAA	STREME-73	20211212_55149__346635__241::fsp__hepg2__0	22	34	-	13.6327	3.9e-06	0.0064	GTCAATCATTAA
61-CCCKGGCAC	STREME-61	20211212_55149__346635__241::fsp__hepg2__0	109	118	-	7.78652	6.77e-05	0.183	CTCTGGCAC
73-GTTAATGATTAA	STREME-73	20211212_55149__346635__242::fsp__hepg2__0	27	39	+	21.9592	1.24e-07	0.000636	GTTAATGATTAA
3-GGTYCAAAGTCCAHH	STREME-3	20211212_55149__346635__242::fsp__hepg2__0	0	15	-	22.4697	1.05e-08	0.00031	GGTCCAAAGTCCAGC
1-RGTTAATSATTAACY	STREME-1	20211212_55149__346635__242::fsp__hepg2__0	26	41	+	25.1444	2.83e-09	1.77e-05	GGTTAATGATTAACC
1-RGTTAATSATTAACY	STREME-1	20211212_55149__346635__242::fsp__hepg2__0	26	41	-	25.1444	2.83e-09	1.77e-05	GGTTAATCATTAACC
26-GACCTTGAMCY	STREME-26	20211212_55149__346635__242::fsp__hepg2__0	4	15	+	16.1316	3.47e-06	0.0268	GACTTTGGACC
70-CAAAGTCCA	STREME-70	20211212_55149__346635__242::fsp__hepg2__0	2	11	-	16.9879	4.03e-06	0.0219	CAAAGTCCA
53-GTTGGCAC	STREME-53	20211212_55149__346635__242::fsp__hepg2__0	15	23	+	10.4242	7.14e-05	0.415	GTGGGCAC
73-GTTAATGATTAA	STREME-73	20211212_55149__346635__242::fsp__hepg2__0	28	40	-	18.5408	3.98e-07	0.000896	GTTAATCATTAA
53-GTTGGCAC	STREME-53	20211212_55149__346635__242::fsp__hepg2__0	49	57	-	15.5333	1.21e-05	0.24	GTTGGCAC
9-ATGCCAGGCDR	STREME-9	20211212_55149__346635__243::fsp__hepg2__0	23	34	+	11.0909	2.12e-05	0.0425	GTGCCAGGTCT
1-RGTTAATSATTAACY	STREME-1	20211212_55149__346635__243::fsp__hepg2__0	127	142	-	23.9556	9.74e-09	3.66e-05	GGTTAATGATTAACT
53-GTTGGCAC	STREME-53	20211212_55149__346635__243::fsp__hepg2__0	0	8	+	10.4242	7.14e-05	0.415	GGTGGCAC
46-ACCTGGCAC	STREME-46	20211212_55149__346635__243::fsp__hepg2__0	23	32	-	17.5818	2.72e-06	0.0627	ACCTGGCAC
73-GTTAATGATTAA	STREME-73	20211212_55149__346635__243::fsp__hepg2__0	128	140	+	18.5408	3.98e-07	0.000896	GTTAATCATTAA
5-ACACCTGTC	STREME-5	20211212_55149__346635__243::fsp__hepg2__0	4	13	+	15.8197	6.03e-06	0.0281	GCACCTGTC
37-YKGGTACCMR	STREME-37	20211212_55149__346635__243::fsp__hepg2__0	176	186	+	8.48684	7.4e-05	0.267	ATGGTACCTA
37-YKGGTACCMR	STREME-37	20211212_55149__346635__243::fsp__hepg2__0	176	186	-	8.48684	7.4e-05	0.267	TAGGTACCAT
61-CCCKGGCAC	STREME-61	20211212_55149__346635__243::fsp__hepg2__0	23	32	-	7.78652	6.77e-05	0.183	ACCTGGCAC
1-RGTTAATSATTAACY	STREME-1	20211212_55149__346635__243::fsp__hepg2__0	95	110	-	9.46667	3.39e-05	0.0307	GATGAATGATTAATC
1-RGTTAATSATTAACY	STREME-1	20211212_55149__346635__243::fsp__hepg2__0	127	142	+	23.9556	9.74e-09	3.66e-05	AGTTAATCATTAACC
73-GTTAATGATTAA	STREME-73	20211212_55149__346635__243::fsp__hepg2__0	129	141	-	21.9592	1.24e-07	0.000636	GTTAATGATTAA
1-RGTTAATSATTAACY	STREME-1	20211212_55149__346635__243::fsp__hepg2__0	95	110	+	9.46667	3.39e-05	0.0307	GATTAATCATTCATC
73-GTTAATGATTAA	STREME-73	20211212_55149__346635__244::fsp__hepg2__0	105	117	-	12.6224	1.02e-05	0.0138	GTTATTGATTAA
46-ACCTGGCAC	STREME-46	20211212_55149__346635__244::fsp__hepg2__0	115	124	+	11.9818	8.03e-05	0.196	ACCTGGTAC
37-YKGGTACCMR	STREME-37	20211212_55149__346635__244::fsp__hepg2__0	117	127	-	15.3289	8.47e-06	0.138	TGGGTACCAG
1-RGTTAATSATTAACY	STREME-1	20211212_55149__346635__244::fsp__hepg2__0	73	88	+	23.9556	9.74e-09	3.66e-05	AGTTAATCATTAACC
73-GTTAATGATTAA	STREME-73	20211212_55149__346635__244::fsp__hepg2__0	74	86	+	18.5408	3.98e-07	0.000896	GTTAATCATTAA
1-RGTTAATSATTAACY	STREME-1	20211212_55149__346635__244::fsp__hepg2__0	73	88	-	23.9556	9.74e-09	3.66e-05	GGTTAATGATTAACT
1-RGTTAATSATTAACY	STREME-1	20211212_55149__346635__244::fsp__hepg2__0	103	118	-	12.8222	7.32e-06	0.00757	GGTTATTGATTAAAT
37-YKGGTACCMR	STREME-37	20211212_55149__346635__244::fsp__hepg2__0	117	127	+	15.3289	8.47e-06	0.138	CTGGTACCCA
1-RGTTAATSATTAACY	STREME-1	20211212_55149__346635__244::fsp__hepg2__0	103	118	+	12.8222	7.32e-06	0.00757	ATTTAATCAATAACC
46-ACCTGGCAC	STREME-46	20211212_55149__346635__244::fsp__hepg2__0	190	199	-	12.1939	4.06e-05	0.185	ACCTCGCAC
18-CKTAAGACGTM	STREME-18	20211212_55149__346635__244::fsp__hepg2__0	59	70	+	9.38571	8.87e-05	0.404	CTTGATACGTC
73-GTTAATGATTAA	STREME-73	20211212_55149__346635__244::fsp__hepg2__0	75	87	-	21.9592	1.24e-07	0.000636	GTTAATGATTAA
9-ATGCCAGGCDR	STREME-9	20211212_55149__346635__244::fsp__hepg2__0	178	189	+	14.1818	1.16e-05	0.0301	ATGCCAGGAAA
30-AGGTGTGAAV	STREME-30	20211212_55149__346635__244::fsp__hepg2__0	188	198	+	5.12195	9.17e-05	0.254	AGGTGCGAGG
3-GGTYCAAAGTCCAHH	STREME-3	20211212_55149__346635__245::fsp__hepg2__0	181	196	+	11.7879	1.27e-05	0.0314	AGTCCAAAGTGCCAA
9-ATGCCAGGCDR	STREME-9	20211212_55149__346635__245::fsp__hepg2__0	67	78	-	13.9697	1.26e-05	0.0307	GTGCCAGGTTA
46-ACCTGGCAC	STREME-46	20211212_55149__346635__245::fsp__hepg2__0	69	78	+	17.5818	2.72e-06	0.0627	ACCTGGCAC
9-ATGCCAGGCDR	STREME-9	20211212_55149__346635__245::fsp__hepg2__0	1	12	+	3.43939	3.66e-05	0.0661	ATGCCAGTCTA
70-CAAAGTCCA	STREME-70	20211212_55149__346635__245::fsp__hepg2__0	167	176	+	16.9879	4.03e-06	0.0219	CAAAGTCCA
73-GTTAATGATTAA	STREME-73	20211212_55149__346635__245::fsp__hepg2__0	58	70	+	16.7347	1.9e-06	0.00333	GTTAATAATTAA
53-GTTGGCAC	STREME-53	20211212_55149__346635__245::fsp__hepg2__0	46	54	+	10.4242	7.14e-05	0.415	GTGGGCAC
20-GATCAAAGGKC	STREME-20	20211212_55149__346635__245::fsp__hepg2__0	115	126	+	8.52632	6.44e-05	0.25	GCTCAAAGTTC
3-GGTYCAAAGTCCAHH	STREME-3	20211212_55149__346635__245::fsp__hepg2__0	114	129	+	13.7273	5.7e-06	0.017	AGCTCAAAGTTCAGG
73-GTTAATGATTAA	STREME-73	20211212_55149__346635__245::fsp__hepg2__0	59	71	-	18.6735	2.74e-07	0.000896	GTTAATTATTAA
14-GATGCCAAS	STREME-14	20211212_55149__346635__245::fsp__hepg2__0	0	9	+	12.7857	2.48e-05	0.0674	GATGCCAGT
61-CCCKGGCAC	STREME-61	20211212_55149__346635__245::fsp__hepg2__0	69	78	+	7.78652	6.77e-05	0.183	ACCTGGCAC
26-GACCTTGAMCY	STREME-26	20211212_55149__346635__245::fsp__hepg2__0	163	174	-	14.3421	6.81e-06	0.0359	GACTTTGAACA
3-GGTYCAAAGTCCAHH	STREME-3	20211212_55149__346635__245::fsp__hepg2__0	163	178	+	18.0152	6.43e-07	0.00334	TGTTCAAAGTCCAAC
1-RGTTAATSATTAACY	STREME-1	20211212_55149__346635__245::fsp__hepg2__0	57	72	+	23.3222	1.32e-08	4.51e-05	GGTTAATAATTAACC
1-RGTTAATSATTAACY	STREME-1	20211212_55149__346635__245::fsp__hepg2__0	57	72	-	23.3222	1.32e-08	4.51e-05	GGTTAATTATTAACC
1-RGTTAATSATTAACY	STREME-1	20211212_55149__346635__246::fsp__hepg2__0	28	43	-	25.1444	2.83e-09	1.77e-05	GGTTAATGATTAACC
13-DTGCACCTGC	STREME-13	20211212_55149__346635__246::fsp__hepg2__0	180	190	+	9.94286	5.07e-05	0.0801	GCACACCTGT
26-GACCTTGAMCY	STREME-26	20211212_55149__346635__246::fsp__hepg2__0	97	108	-	17.1184	1.96e-06	0.0268	GACTTTGACCC
2-GCHGTGATTTAY	STREME-2	20211212_55149__346635__246::fsp__hepg2__0	76	88	-	14.7049	7.94e-06	0.0193	GCACTGATTGAT
73-GTTAATGATTAA	STREME-73	20211212_55149__346635__246::fsp__hepg2__0	29	41	+	18.5408	3.98e-07	0.000896	GTTAATCATTAA
30-AGGTGTGAAV	STREME-30	20211212_55149__346635__246::fsp__hepg2__0	178	188	-	5.78049	6.77e-05	0.227	AGGTGTGCAA
5-ACACCTGTC	STREME-5	20211212_55149__346635__246::fsp__hepg2__0	171	180	+	13.2131	2.94e-05	0.0459	GCACCTGTT
3-GGTYCAAAGTCCAHH	STREME-3	20211212_55149__346635__246::fsp__hepg2__0	97	112	+	19.8182	1.85e-07	0.00147	GGGTCAAAGTCCAGT
1-RGTTAATSATTAACY	STREME-1	20211212_55149__346635__246::fsp__hepg2__0	28	43	+	25.1444	2.83e-09	1.77e-05	GGTTAATCATTAACC
5-ACACCTGTC	STREME-5	20211212_55149__346635__246::fsp__hepg2__0	182	191	+	13.5738	2.34e-05	0.0443	ACACCTGTA
73-GTTAATGATTAA	STREME-73	20211212_55149__346635__246::fsp__hepg2__0	30	42	-	21.9592	1.24e-07	0.000636	GTTAATGATTAA
70-CAAAGTCCA	STREME-70	20211212_55149__346635__246::fsp__hepg2__0	101	110	+	16.9879	4.03e-06	0.0219	CAAAGTCCA
3-GGTYCAAAGTCCAHH	STREME-3	20211212_55149__346635__246::fsp__hepg2__0	161	176	-	17.303	9.73e-07	0.00439	GGTGCAAAGGTCATC
13-DTGCACCTGC	STREME-13	20211212_55149__346635__246::fsp__hepg2__0	169	179	+	14.3571	1.2e-05	0.041	TTGCACCTGT
64-TSATTATATGCTAAA	STREME-64	20211212_55149__346635__246::fsp__hepg2__0	125	140	-	0.898876	9e-05	1.0	TTATAATATGCTACT
37-YKGGTACCMR	STREME-37	20211212_55149__346635__247::fsp__hepg2__0	178	188	+	12.6184	3.52e-05	0.186	TGGGTACCCC
37-YKGGTACCMR	STREME-37	20211212_55149__346635__247::fsp__hepg2__0	178	188	-	12.6184	3.52e-05	0.186	GGGGTACCCA
20-GATCAAAGGKC	STREME-20	20211212_55149__346635__247::fsp__hepg2__0	90	101	+	12.9737	1.26e-05	0.101	GTACAAAGGGT
3-GGTYCAAAGTCCAHH	STREME-3	20211212_55149__346635__247::fsp__hepg2__0	89	104	+	9.22727	3.28e-05	0.0657	GGTACAAAGGGTACC
37-YKGGTACCMR	STREME-37	20211212_55149__346635__247::fsp__hepg2__0	96	106	-	7.63158	9.43e-05	0.299	CAGGTACCCT
46-ACCTGGCAC	STREME-46	20211212_55149__346635__247::fsp__hepg2__0	101	110	+	11.9818	8.03e-05	0.196	ACCTGTCAC
73-GTTAATGATTAA	STREME-73	20211212_55149__346635__247::fsp__hepg2__0	67	79	+	18.5408	3.98e-07	0.000896	GTTAATCATTAA
26-GACCTTGAMCY	STREME-26	20211212_55149__346635__247::fsp__hepg2__0	0	11	+	16.1316	3.47e-06	0.0268	GACTTTGGACC
35-ATTCCTTTCCTTTC	STREME-35	20211212_55149__346635__247::fsp__hepg2__0	116	130	-	10.0242	3.72e-05	0.0315	ATTGCTTCCATTTC
73-GTTAATGATTAA	STREME-73	20211212_55149__346635__247::fsp__hepg2__0	68	80	-	21.9592	1.24e-07	0.000636	GTTAATGATTAA
1-RGTTAATSATTAACY	STREME-1	20211212_55149__346635__247::fsp__hepg2__0	66	81	+	25.1444	2.83e-09	1.77e-05	GGTTAATCATTAACC
26-GACCTTGAMCY	STREME-26	20211212_55149__346635__247::fsp__hepg2__0	189	200	-	5.46053	6.26e-05	0.178	GACGTTGTACC
3-GGTYCAAAGTCCAHH	STREME-3	20211212_55149__346635__247::fsp__hepg2__0	158	173	-	10.3485	2.19e-05	0.0481	GGTACAAGGGGCACC
37-YKGGTACCMR	STREME-37	20211212_55149__346635__247::fsp__hepg2__0	96	106	+	7.63158	9.43e-05	0.299	AGGGTACCTG
61-CCCKGGCAC	STREME-61	20211212_55149__346635__247::fsp__hepg2__0	185	194	+	7.78652	6.77e-05	0.183	CCCTGGTAC
1-RGTTAATSATTAACY	STREME-1	20211212_55149__346635__247::fsp__hepg2__0	66	81	-	25.1444	2.83e-09	1.77e-05	GGTTAATGATTAACC
73-GTTAATGATTAA	STREME-73	20211212_55149__346635__248::fsp__hepg2__0	45	57	+	12.6224	1.02e-05	0.0138	GTTATTGATTAA
73-GTTAATGATTAA	STREME-73	20211212_55149__346635__248::fsp__hepg2__0	46	58	-	14.3163	2.95e-06	0.00499	GTTAATCAATAA
8-AAGGATGCTC	STREME-8	20211212_55149__346635__248::fsp__hepg2__0	183	193	+	8.71212	9.94e-05	0.14	GGGGATGCGA
73-GTTAATGATTAA	STREME-73	20211212_55149__346635__248::fsp__hepg2__0	23	35	-	13.1429	6.05e-06	0.00901	GTCAATGATTAG
1-RGTTAATSATTAACY	STREME-1	20211212_55149__346635__248::fsp__hepg2__0	44	59	+	19.6667	1.42e-07	0.000278	GGTTATTGATTAACC
26-GACCTTGAMCY	STREME-26	20211212_55149__346635__248::fsp__hepg2__0	155	166	-	10.0526	1.81e-05	0.0781	GACTTTGGACG
1-RGTTAATSATTAACY	STREME-1	20211212_55149__346635__248::fsp__hepg2__0	21	36	-	15.8667	1.53e-06	0.00191	GGTCAATGATTAGCC
1-RGTTAATSATTAACY	STREME-1	20211212_55149__346635__248::fsp__hepg2__0	44	59	-	19.6667	1.42e-07	0.000278	GGTTAATCAATAACC
62-CCCCDCCCCCMCC	STREME-62	20211212_55149__346635__248::fsp__hepg2__0	125	138	+	10.25	5.77e-05	0.211	CCTTGCCCCCACC
3-GGTYCAAAGTCCAHH	STREME-3	20211212_55149__346635__248::fsp__hepg2__0	155	170	+	12.6212	9.1e-06	0.0243	CGTCCAAAGTCTACA
62-CCCCDCCCCCMCC	STREME-62	20211212_55149__346635__248::fsp__hepg2__0	70	83	-	9.68421	7.46e-05	0.227	CTCCGCCCCGATA
1-RGTTAATSATTAACY	STREME-1	20211212_55149__346635__248::fsp__hepg2__0	21	36	+	15.8667	1.53e-06	0.00191	GGCTAATCATTGACC
39-ACAAWGGGCCCWTTGT	STREME-39	20211212_55149__346635__249::fsp__hepg2__0	84	100	-	6.91463	7.44e-05	0.372	ACCAAGACTCCTTTGA
39-ACAAWGGGCCCWTTGT	STREME-39	20211212_55149__346635__249::fsp__hepg2__0	84	100	+	6.91463	7.44e-05	0.372	TCAAAGGAGTCTTGGT
73-GTTAATGATTAA	STREME-73	20211212_55149__346635__249::fsp__hepg2__0	23	35	+	21.9592	1.24e-07	0.000636	GTTAATGATTAA
81-TGGGCAAACA	STREME-81	20211212_55149__346635__249::fsp__hepg2__0	141	151	+	13.2022	1.42e-05	0.329	AGGGTAAACA
37-YKGGTACCMR	STREME-37	20211212_55149__346635__249::fsp__hepg2__0	36	46	-	8.38158	7.52e-05	0.268	CGGGTACCTG
20-GATCAAAGGKC	STREME-20	20211212_55149__346635__249::fsp__hepg2__0	128	139	-	16.4868	2.29e-06	0.0356	GTTCAAAGGTC
62-CCCCDCCCCCMCC	STREME-62	20211212_55149__346635__249::fsp__hepg2__0	2	15	-	10.2368	5.8e-05	0.211	CACCTCCCACGCC
70-CAAAGTCCA	STREME-70	20211212_55149__346635__249::fsp__hepg2__0	64	73	+	16.9879	4.03e-06	0.0219	CAAAGTCCA
37-YKGGTACCMR	STREME-37	20211212_55149__346635__249::fsp__hepg2__0	36	46	+	8.38158	7.52e-05	0.268	CAGGTACCCG
57-ACAGGTATGTA	STREME-57	20211212_55149__346635__249::fsp__hepg2__0	156	167	+	11.8764	1.87e-05	0.339	ACAGGTAACTA
3-GGTYCAAAGTCCAHH	STREME-3	20211212_55149__346635__249::fsp__hepg2__0	60	75	+	13.3939	6.59e-06	0.019	TGCGCAAAGTCCACT
2-GCHGTGATTTAY	STREME-2	20211212_55149__346635__249::fsp__hepg2__0	119	131	+	11.9672	2.82e-05	0.0431	GCTCAGATTGAC
21-AATATTTRCHYAG	STREME-21	20211212_55149__346635__249::fsp__hepg2__0	140	153	-	8.82895	6.77e-05	0.41	ACTGTTTACCCTA
3-GGTYCAAAGTCCAHH	STREME-3	20211212_55149__346635__249::fsp__hepg2__0	125	140	-	18.7121	4.15e-07	0.00251	GGTTCAAAGGTCAAT
73-GTTAATGATTAA	STREME-73	20211212_55149__346635__249::fsp__hepg2__0	24	36	-	18.5408	3.98e-07	0.000896	GTTAATCATTAA
1-RGTTAATSATTAACY	STREME-1	20211212_55149__346635__249::fsp__hepg2__0	22	37	-	25.1444	2.83e-09	1.77e-05	GGTTAATCATTAACC
2-GCHGTGATTTAY	STREME-2	20211212_55149__346635__249::fsp__hepg2__0	185	197	-	12.5738	2.2e-05	0.037	ACCGTGATTTGT
1-RGTTAATSATTAACY	STREME-1	20211212_55149__346635__249::fsp__hepg2__0	22	37	+	25.1444	2.83e-09	1.77e-05	GGTTAATGATTAACC
80-AATCACDGC	STREME-80	20211212_55149__346635__24::fsp__hepg2__0	52	61	+	16.0899	7.34e-06	0.0267	AATCACTGC
5-ACACCTGTC	STREME-5	20211212_55149__346635__24::fsp__hepg2__0	14	23	-	13.2623	2.61e-05	0.045	GCACCTGTG
1-RGTTAATSATTAACY	STREME-1	20211212_55149__346635__24::fsp__hepg2__0	93	108	+	25.1444	2.83e-09	1.77e-05	GGTTAATCATTAACC
73-GTTAATGATTAA	STREME-73	20211212_55149__346635__24::fsp__hepg2__0	94	106	+	18.5408	3.98e-07	0.000896	GTTAATCATTAA
20-GATCAAAGGKC	STREME-20	20211212_55149__346635__24::fsp__hepg2__0	76	87	-	14.5132	6.21e-06	0.0648	GGACAAAGGTC
1-RGTTAATSATTAACY	STREME-1	20211212_55149__346635__24::fsp__hepg2__0	93	108	-	25.1444	2.83e-09	1.77e-05	GGTTAATGATTAACC
2-GCHGTGATTTAY	STREME-2	20211212_55149__346635__24::fsp__hepg2__0	49	61	-	18.6557	8.34e-08	0.00594	GCAGTGATTTAT
73-GTTAATGATTAA	STREME-73	20211212_55149__346635__24::fsp__hepg2__0	95	107	-	21.9592	1.24e-07	0.000636	GTTAATGATTAA
3-GGTYCAAAGTCCAHH	STREME-3	20211212_55149__346635__24::fsp__hepg2__0	73	88	-	14.8485	3.43e-06	0.0114	GGGACAAAGGTCAAC
5-ACACCTGTC	STREME-5	20211212_55149__346635__24::fsp__hepg2__0	175	184	+	12.8361	3.28e-05	0.0477	GCACCTGTA
1-RGTTAATSATTAACY	STREME-1	20211212_55149__346635__250::fsp__hepg2__0	15	30	-	25.1444	2.83e-09	1.77e-05	GGTTAATGATTAACC
39-ACAAWGGGCCCWTTGT	STREME-39	20211212_55149__346635__250::fsp__hepg2__0	163	179	+	7.91463	5.13e-05	0.296	ACAAGGTGCCCATTGA
39-ACAAWGGGCCCWTTGT	STREME-39	20211212_55149__346635__250::fsp__hepg2__0	163	179	-	7.91463	5.13e-05	0.296	TCAATGGGCACCTTGT
26-GACCTTGAMCY	STREME-26	20211212_55149__346635__250::fsp__hepg2__0	96	107	-	6.26316	4.38e-05	0.146	GACCGTGGACC
73-GTTAATGATTAA	STREME-73	20211212_55149__346635__250::fsp__hepg2__0	17	29	-	21.9592	1.24e-07	0.000636	GTTAATGATTAA
73-GTTAATGATTAA	STREME-73	20211212_55149__346635__250::fsp__hepg2__0	16	28	+	18.5408	3.98e-07	0.000896	GTTAATCATTAA
57-ACAGGTATGTA	STREME-57	20211212_55149__346635__250::fsp__hepg2__0	183	194	-	11.7416	2e-05	0.346	ACAGGTAAATG
2-GCHGTGATTTAY	STREME-2	20211212_55149__346635__250::fsp__hepg2__0	69	81	+	14.377	9.62e-06	0.022	GCACTGATTGAC
1-RGTTAATSATTAACY	STREME-1	20211212_55149__346635__250::fsp__hepg2__0	15	30	+	25.1444	2.83e-09	1.77e-05	GGTTAATCATTAACC
53-GTTGGCAC	STREME-53	20211212_55149__346635__250::fsp__hepg2__0	137	145	-	10.4242	7.14e-05	0.415	GTTGGCCC
73-GTTAATGATTAA	STREME-73	20211212_55149__346635__251::fsp__hepg2__0	94	106	-	21.9592	1.24e-07	0.000636	GTTAATGATTAA
61-CCCKGGCAC	STREME-61	20211212_55149__346635__251::fsp__hepg2__0	170	179	+	7.78652	6.77e-05	0.183	ACCTGGCAC
30-AGGTGTGAAV	STREME-30	20211212_55149__346635__251::fsp__hepg2__0	5	15	+	4.84146	9.82e-05	0.258	AGGTGCCAAG
9-ATGCCAGGCDR	STREME-9	20211212_55149__346635__251::fsp__hepg2__0	168	179	-	12.5909	1.77e-05	0.0381	GTGCCAGGTGT
1-RGTTAATSATTAACY	STREME-1	20211212_55149__346635__251::fsp__hepg2__0	92	107	-	25.1444	2.83e-09	1.77e-05	GGTTAATGATTAACC
3-GGTYCAAAGTCCAHH	STREME-3	20211212_55149__346635__251::fsp__hepg2__0	7	22	+	6.22727	8.76e-05	0.137	GTGCCAAGGTGCAAC
14-GATGCCAAS	STREME-14	20211212_55149__346635__251::fsp__hepg2__0	6	15	+	11.0143	5.67e-05	0.111	GGTGCCAAG
73-GTTAATGATTAA	STREME-73	20211212_55149__346635__251::fsp__hepg2__0	93	105	+	18.5408	3.98e-07	0.000896	GTTAATCATTAA
5-ACACCTGTC	STREME-5	20211212_55149__346635__251::fsp__hepg2__0	2	11	-	13.2623	2.61e-05	0.045	GCACCTGTG
13-DTGCACCTGC	STREME-13	20211212_55149__346635__251::fsp__hepg2__0	175	185	+	9.94286	5.07e-05	0.0801	GCACACCTGT
1-RGTTAATSATTAACY	STREME-1	20211212_55149__346635__251::fsp__hepg2__0	92	107	+	25.1444	2.83e-09	1.77e-05	GGTTAATCATTAACC
5-ACACCTGTC	STREME-5	20211212_55149__346635__251::fsp__hepg2__0	177	186	+	13.5738	2.34e-05	0.0443	ACACCTGTA
17-WAGATAAG	STREME-17	20211212_55149__346635__251::fsp__hepg2__0	132	140	+	12.1184	8.71e-05	0.235	TAGATAAC
46-ACCTGGCAC	STREME-46	20211212_55149__346635__251::fsp__hepg2__0	170	179	+	17.5818	2.72e-06	0.0627	ACCTGGCAC
45-AATAGAATGGAATG	STREME-45	20211212_55149__346635__251::fsp__hepg2__0	75	89	-	3.71951	5.19e-05	0.0438	TTTAGGAAGGAATG
61-CCCKGGCAC	STREME-61	20211212_55149__346635__251::fsp__hepg2__0	7	16	-	7.78652	6.77e-05	0.183	CCTTGGCAC
73-GTTAATGATTAA	STREME-73	20211212_55149__346635__252::fsp__hepg2__0	131	143	+	18.5408	3.98e-07	0.000896	GTTAATCATTAA
1-RGTTAATSATTAACY	STREME-1	20211212_55149__346635__252::fsp__hepg2__0	130	145	+	23.9556	9.74e-09	3.66e-05	AGTTAATCATTAACC
2-GCHGTGATTTAY	STREME-2	20211212_55149__346635__252::fsp__hepg2__0	55	67	-	12.2295	2.5e-05	0.0401	GCAGAGATTGGA
70-CAAAGTCCA	STREME-70	20211212_55149__346635__252::fsp__hepg2__0	50	59	+	16.9879	4.03e-06	0.0219	CAAAGTCCA
69-CATTCCATTCGAGTC	STREME-69	20211212_55149__346635__252::fsp__hepg2__0	82	97	-	6.58427	7.29e-06	0.0126	GGTTCCATTTGAGTG
36-GCACAGATTKSA	STREME-36	20211212_55149__346635__252::fsp__hepg2__0	55	67	-	10.2247	8.22e-06	0.128	GCAGAGATTGGA
37-YKGGTACCMR	STREME-37	20211212_55149__346635__252::fsp__hepg2__0	173	183	-	16.1842	1.11e-06	0.133	TTGGTACCAA
37-YKGGTACCMR	STREME-37	20211212_55149__346635__252::fsp__hepg2__0	173	183	+	16.1842	1.11e-06	0.133	TTGGTACCAA
80-AATCACDGC	STREME-80	20211212_55149__346635__252::fsp__hepg2__0	65	74	-	16.0899	7.34e-06	0.0267	AATCACTGC
18-CKTAAGACGTM	STREME-18	20211212_55149__346635__252::fsp__hepg2__0	105	116	-	14.0286	9.55e-06	0.144	CTCACGACGTA
18-CKTAAGACGTM	STREME-18	20211212_55149__346635__252::fsp__hepg2__0	100	111	+	10.2857	5.88e-05	0.336	CGTACTACGTC
1-RGTTAATSATTAACY	STREME-1	20211212_55149__346635__252::fsp__hepg2__0	130	145	-	23.9556	9.74e-09	3.66e-05	GGTTAATGATTAACT
26-GACCTTGAMCY	STREME-26	20211212_55149__346635__252::fsp__hepg2__0	46	57	-	16.1316	3.47e-06	0.0268	GACTTTGGACC
3-GGTYCAAAGTCCAHH	STREME-3	20211212_55149__346635__252::fsp__hepg2__0	46	61	+	23.0758	3.17e-09	0.000222	GGTCCAAAGTCCAAT
26-GACCTTGAMCY	STREME-26	20211212_55149__346635__252::fsp__hepg2__0	189	200	-	15.2632	5.13e-06	0.0306	GACTTTGTACC
73-GTTAATGATTAA	STREME-73	20211212_55149__346635__252::fsp__hepg2__0	132	144	-	21.9592	1.24e-07	0.000636	GTTAATGATTAA
2-GCHGTGATTTAY	STREME-2	20211212_55149__346635__252::fsp__hepg2__0	65	77	+	18.3279	3.04e-07	0.00639	GCAGTGATTTAC
75-RGATGCGCATCY	STREME-75	20211212_55149__346635__253::fsp__hepg2__0	71	83	-	5.57143	3.53e-05	0.226	GGGAGCGCATCA
75-RGATGCGCATCY	STREME-75	20211212_55149__346635__253::fsp__hepg2__0	71	83	+	5.57143	3.53e-05	0.226	TGATGCGCTCCC
80-AATCACDGC	STREME-80	20211212_55149__346635__253::fsp__hepg2__0	52	61	+	16.0899	7.34e-06	0.0267	AATCACTGC
26-GACCTTGAMCY	STREME-26	20211212_55149__346635__253::fsp__hepg2__0	6	17	-	16.1316	3.47e-06	0.0268	GACTTTGGACC
13-DTGCACCTGC	STREME-13	20211212_55149__346635__253::fsp__hepg2__0	177	187	-	14.9857	9.83e-06	0.0399	GTGCACCTGT
73-GTTAATGATTAA	STREME-73	20211212_55149__346635__253::fsp__hepg2__0	20	32	-	21.9592	1.24e-07	0.000636	GTTAATGATTAA
2-GCHGTGATTTAY	STREME-2	20211212_55149__346635__253::fsp__hepg2__0	49	61	-	16.3934	2.58e-06	0.0111	GCAGTGATTTGC
70-CAAAGTCCA	STREME-70	20211212_55149__346635__253::fsp__hepg2__0	10	19	+	16.9879	4.03e-06	0.0219	CAAAGTCCA
5-ACACCTGTC	STREME-5	20211212_55149__346635__253::fsp__hepg2__0	176	185	-	13.2623	2.61e-05	0.045	GCACCTGTG
1-RGTTAATSATTAACY	STREME-1	20211212_55149__346635__253::fsp__hepg2__0	18	33	-	23.9556	9.74e-09	3.66e-05	GGTTAATGATTAACT
1-RGTTAATSATTAACY	STREME-1	20211212_55149__346635__253::fsp__hepg2__0	18	33	+	23.9556	9.74e-09	3.66e-05	AGTTAATCATTAACC
13-DTGCACCTGC	STREME-13	20211212_55149__346635__253::fsp__hepg2__0	181	191	+	3.6	7.88e-05	0.102	GTGCACCTGA
3-GGTYCAAAGTCCAHH	STREME-3	20211212_55149__346635__253::fsp__hepg2__0	6	21	+	22.5303	8.86e-09	0.000299	GGTCCAAAGTCCAGT
73-GTTAATGATTAA	STREME-73	20211212_55149__346635__253::fsp__hepg2__0	19	31	+	18.5408	3.98e-07	0.000896	GTTAATCATTAA
60-GGGTAACTTCCTGAY	STREME-60	20211212_55149__346635__254::fsp__hepg2__0	90	105	+	11.0101	4.83e-06	0.329	GGATAACTTCTTAAA
14-GATGCCAAS	STREME-14	20211212_55149__346635__254::fsp__hepg2__0	174	183	+	16.2286	3.31e-06	0.0573	GATGCCAAC
73-GTTAATGATTAA	STREME-73	20211212_55149__346635__254::fsp__hepg2__0	137	149	+	21.9592	1.24e-07	0.000636	GTTAATGATTAA
13-DTGCACCTGC	STREME-13	20211212_55149__346635__254::fsp__hepg2__0	2	12	-	3.77143	7.08e-05	0.0948	GTGCACCTGG
46-ACCTGGCAC	STREME-46	20211212_55149__346635__254::fsp__hepg2__0	18	27	+	12.1939	4.06e-05	0.185	ACGTGGCAC
73-GTTAATGATTAA	STREME-73	20211212_55149__346635__254::fsp__hepg2__0	138	150	-	18.5408	3.98e-07	0.000896	GTTAATCATTAA
3-GGTYCAAAGTCCAHH	STREME-3	20211212_55149__346635__254::fsp__hepg2__0	28	43	-	14.1667	4.71e-06	0.0147	GGTGCAAAGTTTACC
1-RGTTAATSATTAACY	STREME-1	20211212_55149__346635__254::fsp__hepg2__0	136	151	-	25.1444	2.83e-09	1.77e-05	GGTTAATCATTAACC
1-RGTTAATSATTAACY	STREME-1	20211212_55149__346635__254::fsp__hepg2__0	136	151	+	25.1444	2.83e-09	1.77e-05	GGTTAATGATTAACC
3-GGTYCAAAGTCCAHH	STREME-3	20211212_55149__346635__255::fsp__hepg2__0	146	161	+	12.0303	1.16e-05	0.0292	GGTCTAAAGTTCAAA
78-CATTCCATGCCA	STREME-78	20211212_55149__346635__255::fsp__hepg2__0	66	78	+	7.33333	5.04e-05	0.0392	CAATCCCTGCCG
5-ACACCTGTC	STREME-5	20211212_55149__346635__255::fsp__hepg2__0	42	51	+	13.2623	2.61e-05	0.045	GCACCTGTG
5-ACACCTGTC	STREME-5	20211212_55149__346635__255::fsp__hepg2__0	35	44	-	13.2623	2.61e-05	0.045	GCACCTGTG
3-GGTYCAAAGTCCAHH	STREME-3	20211212_55149__346635__255::fsp__hepg2__0	81	96	+	13.9848	5.09e-06	0.0156	GGTGCAAAGGTCGGC
70-CAAAGTCCA	STREME-70	20211212_55149__346635__255::fsp__hepg2__0	172	181	-	11.6788	5.73e-05	0.174	CAAAGTCCT
70-CAAAGTCCA	STREME-70	20211212_55149__346635__255::fsp__hepg2__0	119	128	+	11.8909	3.71e-05	0.129	CAAAGGCCA
2-GCHGTGATTTAY	STREME-2	20211212_55149__346635__255::fsp__hepg2__0	137	149	-	8.93443	8.03e-05	0.0911	ACCCTGATTTGG
20-GATCAAAGGKC	STREME-20	20211212_55149__346635__255::fsp__hepg2__0	154	165	+	14.0658	7.77e-06	0.0734	GTTCAAAGGTT
80-AATCACDGC	STREME-80	20211212_55149__346635__255::fsp__hepg2__0	53	62	+	16.3371	3.31e-06	0.0267	AATCACGGC
3-GGTYCAAAGTCCAHH	STREME-3	20211212_55149__346635__255::fsp__hepg2__0	153	168	+	10.5152	2.06e-05	0.0458	AGTTCAAAGGTTAGT
26-GACCTTGAMCY	STREME-26	20211212_55149__346635__255::fsp__hepg2__0	115	126	-	5.17105	7.34e-05	0.189	GCCTTTGACCC
26-GACCTTGAMCY	STREME-26	20211212_55149__346635__255::fsp__hepg2__0	174	185	+	17.6447	1.38e-06	0.0256	GACTTTGAACC
13-DTGCACCTGC	STREME-13	20211212_55149__346635__255::fsp__hepg2__0	40	50	+	14.9857	9.83e-06	0.0399	GTGCACCTGT
3-GGTYCAAAGTCCAHH	STREME-3	20211212_55149__346635__255::fsp__hepg2__0	115	130	+	17.7576	7.42e-07	0.00366	GGGTCAAAGGCCAGT
2-GCHGTGATTTAY	STREME-2	20211212_55149__346635__255::fsp__hepg2__0	50	62	-	18.3115	3.6e-07	0.00655	GCCGTGATTTAC
20-GATCAAAGGKC	STREME-20	20211212_55149__346635__255::fsp__hepg2__0	116	127	+	11.5789	2.23e-05	0.14	GGTCAAAGGCC
3-GGTYCAAAGTCCAHH	STREME-3	20211212_55149__346635__255::fsp__hepg2__0	170	185	-	17.6212	7.99e-07	0.00386	GGTTCAAAGTCCTCA
13-DTGCACCTGC	STREME-13	20211212_55149__346635__255::fsp__hepg2__0	36	46	-	14.9857	9.83e-06	0.0399	GTGCACCTGT
21-AATATTTRCHYAG	STREME-21	20211212_55149__346635__256::fsp__hepg2__0	127	140	-	7.63158	9.96e-05	0.488	ATTATTTACATTA
20-GATCAAAGGKC	STREME-20	20211212_55149__346635__256::fsp__hepg2__0	44	55	-	7.52632	8.56e-05	0.299	GATCAAGGGGC
67-CTATGTACACA	STREME-67	20211212_55149__346635__256::fsp__hepg2__0	180	191	+	11.404	2.03e-05	0.654	CGATGTACACC
3-GGTYCAAAGTCCAHH	STREME-3	20211212_55149__346635__256::fsp__hepg2__0	41	56	-	9.22727	3.28e-05	0.0657	GGATCAAGGGGCACC
21-AATATTTRCHYAG	STREME-21	20211212_55149__346635__256::fsp__hepg2__0	108	121	-	17.0132	1.62e-06	0.0584	AATGTTTACACAA
13-DTGCACCTGC	STREME-13	20211212_55149__346635__256::fsp__hepg2__0	184	194	+	11.8429	3.7e-05	0.0742	GTACACCTGT
24-GTTRTGTAAC	STREME-24	20211212_55149__346635__256::fsp__hepg2__0	107	117	+	8.21053	8.99e-05	0.643	CTTGTGTAAA
80-AATCACDGC	STREME-80	20211212_55149__346635__256::fsp__hepg2__0	137	146	+	16.3371	3.31e-06	0.0267	AATCACGGC
3-GGTYCAAAGTCCAHH	STREME-3	20211212_55149__346635__256::fsp__hepg2__0	91	106	+	16.9242	1.19e-06	0.00513	GTTCCAAAGTCCAAC
10-SAGCTGTCAA	STREME-10	20211212_55149__346635__256::fsp__hepg2__0	31	41	-	9.43939	7.84e-05	0.124	GTGCCGTCAA
70-CAAAGTCCA	STREME-70	20211212_55149__346635__256::fsp__hepg2__0	95	104	+	16.9879	4.03e-06	0.0219	CAAAGTCCA
5-ACACCTGTC	STREME-5	20211212_55149__346635__256::fsp__hepg2__0	186	195	+	13.5738	2.34e-05	0.0443	ACACCTGTA
3-GGTYCAAAGTCCAHH	STREME-3	20211212_55149__346635__257::fsp__hepg2__0	83	98	+	13.8333	5.44e-06	0.0164	CGACCAAAGTTCATC
13-DTGCACCTGC	STREME-13	20211212_55149__346635__257::fsp__hepg2__0	42	52	-	14.0	1.59e-05	0.0486	GTACACCTGC
70-CAAAGTCCA	STREME-70	20211212_55149__346635__257::fsp__hepg2__0	143	152	+	16.9879	4.03e-06	0.0219	CAAAGTCCA
81-TGGGCAAACA	STREME-81	20211212_55149__346635__257::fsp__hepg2__0	31	41	-	10.2809	4.78e-05	0.515	TAGGAAAACA
2-GCHGTGATTTAY	STREME-2	20211212_55149__346635__257::fsp__hepg2__0	57	69	+	14.918	7.12e-06	0.0182	GCCGTGATTGCA
26-GACCTTGAMCY	STREME-26	20211212_55149__346635__257::fsp__hepg2__0	139	150	-	16.1316	3.47e-06	0.0268	GACTTTGGACC
36-GCACAGATTKSA	STREME-36	20211212_55149__346635__257::fsp__hepg2__0	99	111	+	6.68539	3.85e-05	0.242	ACACTGATTGCA
3-GGTYCAAAGTCCAHH	STREME-3	20211212_55149__346635__257::fsp__hepg2__0	139	154	+	23.6818	7.85e-10	0.000156	GGTCCAAAGTCCACT
3-GGTYCAAAGTCCAHH	STREME-3	20211212_55149__346635__257::fsp__hepg2__0	45	60	-	13.2273	7.07e-06	0.0201	GGCTCAAAGTACACC
80-AATCACDGC	STREME-80	20211212_55149__346635__257::fsp__hepg2__0	57	66	-	16.3371	3.31e-06	0.0267	AATCACGGC
5-ACACCTGTC	STREME-5	20211212_55149__346635__257::fsp__hepg2__0	41	50	-	10.9508	6.16e-05	0.073	ACACCTGCC
21-AATATTTRCHYAG	STREME-21	20211212_55149__346635__257::fsp__hepg2__0	22	35	-	7.98684	8.91e-05	0.464	AACATTGACTAAG
1-RGTTAATSATTAACY	STREME-1	20211212_55149__346635__258::fsp__hepg2__0	54	69	+	20.5	8.32e-08	0.000185	GGTTAATCATTTACC
61-CCCKGGCAC	STREME-61	20211212_55149__346635__258::fsp__hepg2__0	26	35	-	7.96629	2.96e-05	0.183	CCCTGCCAC
26-GACCTTGAMCY	STREME-26	20211212_55149__346635__258::fsp__hepg2__0	152	163	-	5.43421	6.33e-05	0.179	GAGCTTGGCCC
73-GTTAATGATTAA	STREME-73	20211212_55149__346635__258::fsp__hepg2__0	56	68	-	16.7755	1.5e-06	0.00295	GTAAATGATTAA
78-CATTCCATGCCA	STREME-78	20211212_55149__346635__258::fsp__hepg2__0	27	39	-	7.54545	4.13e-05	0.0326	CGCTCCCTGCCA
1-RGTTAATSATTAACY	STREME-1	20211212_55149__346635__258::fsp__hepg2__0	54	69	-	20.5	8.32e-08	0.000185	GGTAAATGATTAACC
13-DTGCACCTGC	STREME-13	20211212_55149__346635__258::fsp__hepg2__0	182	192	+	3.77143	7.08e-05	0.0948	GTGCACCTGG
46-ACCTGGCAC	STREME-46	20211212_55149__346635__258::fsp__hepg2__0	186	195	+	11.9818	8.03e-05	0.196	ACCTGGTAC
73-GTTAATGATTAA	STREME-73	20211212_55149__346635__258::fsp__hepg2__0	55	67	+	9.21429	2.79e-05	0.0317	GTTAATCATTTA
69-CATTCCATTCGAGTC	STREME-69	20211212_55149__346635__259::fsp__hepg2__0	1	16	+	-1.77528	6.81e-05	0.0682	GATTCCAATTGTGAG
70-CAAAGTCCA	STREME-70	20211212_55149__346635__259::fsp__hepg2__0	178	187	-	16.9879	4.03e-06	0.0219	CAAAGTCCA
3-GGTYCAAAGTCCAHH	STREME-3	20211212_55149__346635__259::fsp__hepg2__0	75	90	+	22.9697	5.55e-09	0.000284	GGTTCAAAGTCCACT
72-TTAGCATGCTAAAAG	STREME-72	20211212_55149__346635__259::fsp__hepg2__0	117	132	-	3.95918	8.1e-05	1.0	TTTACATAATAATGG
26-GACCTTGAMCY	STREME-26	20211212_55149__346635__259::fsp__hepg2__0	148	159	+	16.1316	3.47e-06	0.0268	GACTTTGGACC
24-GTTRTGTAAC	STREME-24	20211212_55149__346635__259::fsp__hepg2__0	122	132	+	10.7763	4.4e-05	0.495	ATTATGTAAA
3-GGTYCAAAGTCCAHH	STREME-3	20211212_55149__346635__259::fsp__hepg2__0	176	191	-	19.9697	1.68e-07	0.00137	GGTACAAAGTCCAAA
26-GACCTTGAMCY	STREME-26	20211212_55149__346635__259::fsp__hepg2__0	75	86	-	17.6447	1.38e-06	0.0256	GACTTTGAACC
70-CAAAGTCCA	STREME-70	20211212_55149__346635__259::fsp__hepg2__0	146	155	-	16.9879	4.03e-06	0.0219	CAAAGTCCA
3-GGTYCAAAGTCCAHH	STREME-3	20211212_55149__346635__259::fsp__hepg2__0	144	159	-	23.6212	1.43e-09	0.000173	GGTCCAAAGTCCACC
59-TATATGGTCTAAAAA	STREME-59	20211212_55149__346635__259::fsp__hepg2__0	174	189	-	4.0	6.92e-05	1.0	TACAAAGTCCAAAAA
64-TSATTATATGCTAAA	STREME-64	20211212_55149__346635__259::fsp__hepg2__0	119	134	-	0.696629	9.51e-05	1.0	TGTTTACATAATAAT
5-ACACCTGTC	STREME-5	20211212_55149__346635__259::fsp__hepg2__0	21	30	-	13.2131	2.94e-05	0.0459	GCACCTGTT
26-GACCTTGAMCY	STREME-26	20211212_55149__346635__259::fsp__hepg2__0	180	191	+	15.2632	5.13e-06	0.0306	GACTTTGTACC
70-CAAAGTCCA	STREME-70	20211212_55149__346635__259::fsp__hepg2__0	79	88	+	16.9879	4.03e-06	0.0219	CAAAGTCCA
61-CCCKGGCAC	STREME-61	20211212_55149__346635__259::fsp__hepg2__0	26	35	-	7.29213	8.54e-05	0.211	CCGGGGCAC
13-DTGCACCTGC	STREME-13	20211212_55149__346635__25::fsp__hepg2__0	4	14	-	3.15714	9.41e-05	0.115	GGGCACGTGC
26-GACCTTGAMCY	STREME-26	20211212_55149__346635__25::fsp__hepg2__0	139	150	-	16.1316	3.47e-06	0.0268	GACTTTGGACC
3-GGTYCAAAGTCCAHH	STREME-3	20211212_55149__346635__25::fsp__hepg2__0	88	103	+	15.2727	2.79e-06	0.00975	GGTCCAAAGGTCTCT
70-CAAAGTCCA	STREME-70	20211212_55149__346635__25::fsp__hepg2__0	143	152	+	11.8909	3.71e-05	0.129	CAAAGTCCC
2-GCHGTGATTTAY	STREME-2	20211212_55149__346635__25::fsp__hepg2__0	24	36	-	9.88525	5.98e-05	0.0726	GCACAGATTGCA
36-GCACAGATTKSA	STREME-36	20211212_55149__346635__25::fsp__hepg2__0	24	36	-	21.5618	5.62e-08	0.0153	GCACAGATTGCA
3-GGTYCAAAGTCCAHH	STREME-3	20211212_55149__346635__25::fsp__hepg2__0	63	78	-	5.84848	9.86e-05	0.149	AGTTCAAAGGTAAAG
20-GATCAAAGGKC	STREME-20	20211212_55149__346635__25::fsp__hepg2__0	66	77	-	12.1579	1.8e-05	0.124	GTTCAAAGGTA
47-AAACAAACAAA	STREME-47	20211212_55149__346635__25::fsp__hepg2__0	114	125	-	12.1446	2.74e-05	0.536	ATCCAAACAAA
2-GCHGTGATTTAY	STREME-2	20211212_55149__346635__25::fsp__hepg2__0	40	52	-	18.3279	3.04e-07	0.00639	GCAGTGATTTAC
80-AATCACDGC	STREME-80	20211212_55149__346635__25::fsp__hepg2__0	43	52	+	16.0899	7.34e-06	0.0267	AATCACTGC
66-GCACGTGC	STREME-66	20211212_55149__346635__25::fsp__hepg2__0	4	12	+	15.7818	9.9e-06	0.0735	GCACGTGC
26-GACCTTGAMCY	STREME-26	20211212_55149__346635__25::fsp__hepg2__0	81	92	-	6.02632	4.96e-05	0.16	GACCGTGACCT
3-GGTYCAAAGTCCAHH	STREME-3	20211212_55149__346635__25::fsp__hepg2__0	139	154	+	16.7879	1.29e-06	0.00541	GGTCCAAAGTCCCTT
66-GCACGTGC	STREME-66	20211212_55149__346635__25::fsp__hepg2__0	4	12	-	15.7818	9.9e-06	0.0735	GCACGTGC
21-AATATTTRCHYAG	STREME-21	20211212_55149__346635__25::fsp__hepg2__0	185	198	-	17.3289	1.28e-06	0.0546	AATATTTACCAAG
73-GTTAATGATTAA	STREME-73	20211212_55149__346635__260::fsp__hepg2__0	41	53	-	21.9592	1.24e-07	0.000636	GTTAATGATTAA
2-GCHGTGATTTAY	STREME-2	20211212_55149__346635__260::fsp__hepg2__0	3	15	-	16.9016	1.58e-06	0.00974	GCAGTGATTTCC
73-GTTAATGATTAA	STREME-73	20211212_55149__346635__260::fsp__hepg2__0	40	52	+	18.5408	3.98e-07	0.000896	GTTAATCATTAA
1-RGTTAATSATTAACY	STREME-1	20211212_55149__346635__260::fsp__hepg2__0	39	54	+	25.1444	2.83e-09	1.77e-05	GGTTAATCATTAACC
1-RGTTAATSATTAACY	STREME-1	20211212_55149__346635__260::fsp__hepg2__0	39	54	-	25.1444	2.83e-09	1.77e-05	GGTTAATGATTAACC
26-GACCTTGAMCY	STREME-26	20211212_55149__346635__260::fsp__hepg2__0	98	109	+	15.8684	4.31e-06	0.0306	GACCTTGACCA
57-ACAGGTATGTA	STREME-57	20211212_55149__346635__260::fsp__hepg2__0	165	176	+	11.6404	2.09e-05	0.349	ACAGGTAGCTG
5-ACACCTGTC	STREME-5	20211212_55149__346635__260::fsp__hepg2__0	130	139	-	11.459	5.02e-05	0.0643	TCACCTGTC
29-ATTTCCGGC	STREME-29	20211212_55149__346635__260::fsp__hepg2__0	0	9	-	11.1951	4.95e-05	0.279	ATTTCCCCC
5-ACACCTGTC	STREME-5	20211212_55149__346635__260::fsp__hepg2__0	155	164	+	13.2623	2.61e-05	0.045	GCACCTGTG
32-ACAGGTGA	STREME-32	20211212_55149__346635__260::fsp__hepg2__0	131	139	+	15.2485	1.47e-05	0.126	ACAGGTGA
22-CAACTGTCA	STREME-22	20211212_55149__346635__260::fsp__hepg2__0	110	119	+	10.2317	8.99e-05	0.149	CAGCGGTCA
80-AATCACDGC	STREME-80	20211212_55149__346635__260::fsp__hepg2__0	6	15	+	16.0899	7.34e-06	0.0267	AATCACTGC
73-GTTAATGATTAA	STREME-73	20211212_55149__346635__261::fsp__hepg2__0	44	56	+	18.5408	3.98e-07	0.000896	GTTAATCATTAA
80-AATCACDGC	STREME-80	20211212_55149__346635__261::fsp__hepg2__0	173	182	+	16.0899	7.34e-06	0.0267	AATCACTGC
63-GCCTGTAATCCCAGC	STREME-63	20211212_55149__346635__261::fsp__hepg2__0	131	146	-	13.5667	1.35e-06	0.0846	ACCTTTAATCCCAGT
2-GCHGTGATTTAY	STREME-2	20211212_55149__346635__261::fsp__hepg2__0	170	182	-	17.5574	6.9e-07	0.00767	GCAGTGATTGAT
3-GGTYCAAAGTCCAHH	STREME-3	20211212_55149__346635__261::fsp__hepg2__0	135	150	+	6.92424	7.04e-05	0.117	GGATTAAAGGTCAAT
1-RGTTAATSATTAACY	STREME-1	20211212_55149__346635__261::fsp__hepg2__0	43	58	-	25.1444	2.83e-09	1.77e-05	GGTTAATGATTAACC
20-GATCAAAGGKC	STREME-20	20211212_55149__346635__261::fsp__hepg2__0	13	24	+	9.09211	5.41e-05	0.233	GTACAAAGTTC
61-CCCKGGCAC	STREME-61	20211212_55149__346635__261::fsp__hepg2__0	70	79	-	7.78652	6.77e-05	0.183	CCCTAGCAC
1-RGTTAATSATTAACY	STREME-1	20211212_55149__346635__261::fsp__hepg2__0	43	58	+	25.1444	2.83e-09	1.77e-05	GGTTAATCATTAACC
3-GGTYCAAAGTCCAHH	STREME-3	20211212_55149__346635__261::fsp__hepg2__0	12	27	+	18.3636	5.1e-07	0.00286	GGTACAAAGTTCAGC
73-GTTAATGATTAA	STREME-73	20211212_55149__346635__261::fsp__hepg2__0	45	57	-	21.9592	1.24e-07	0.000636	GTTAATGATTAA
64-TSATTATATGCTAAA	STREME-64	20211212_55149__346635__261::fsp__hepg2__0	145	160	+	4.60674	3.18e-05	0.882	TCAATGCACGCCAAT
63-GCCTGTAATCCCAGC	STREME-63	20211212_55149__346635__261::fsp__hepg2__0	104	119	-	1.17778	9.49e-05	0.788	CCCTAGAACCCTAGC
14-GATGCCAAS	STREME-14	20211212_55149__346635__262::fsp__hepg2__0	178	187	+	12.0143	3.92e-05	0.0857	CATGCCAAG
78-CATTCCATGCCA	STREME-78	20211212_55149__346635__262::fsp__hepg2__0	173	185	+	12.3636	1.05e-05	0.0181	CACTGCATGCCA
2-GCHGTGATTTAY	STREME-2	20211212_55149__346635__262::fsp__hepg2__0	77	89	-	18.3279	3.04e-07	0.00639	GCAGTGATTTAC
1-RGTTAATSATTAACY	STREME-1	20211212_55149__346635__262::fsp__hepg2__0	101	116	-	25.1444	2.83e-09	1.77e-05	GGTTAATGATTAACC
3-GGTYCAAAGTCCAHH	STREME-3	20211212_55149__346635__262::fsp__hepg2__0	162	177	+	18.6818	4.23e-07	0.00254	TGTTCAAAGTCCACT
73-GTTAATGATTAA	STREME-73	20211212_55149__346635__262::fsp__hepg2__0	103	115	-	21.9592	1.24e-07	0.000636	GTTAATGATTAA
1-RGTTAATSATTAACY	STREME-1	20211212_55149__346635__262::fsp__hepg2__0	101	116	+	25.1444	2.83e-09	1.77e-05	GGTTAATCATTAACC
26-GACCTTGAMCY	STREME-26	20211212_55149__346635__262::fsp__hepg2__0	162	173	-	14.3421	6.81e-06	0.0359	GACTTTGAACA
80-AATCACDGC	STREME-80	20211212_55149__346635__262::fsp__hepg2__0	80	89	+	16.0899	7.34e-06	0.0267	AATCACTGC
3-GGTYCAAAGTCCAHH	STREME-3	20211212_55149__346635__262::fsp__hepg2__0	155	170	+	8.83333	3.75e-05	0.0728	GGTACAATGTTCAAA
73-GTTAATGATTAA	STREME-73	20211212_55149__346635__262::fsp__hepg2__0	102	114	+	18.5408	3.98e-07	0.000896	GTTAATCATTAA
70-CAAAGTCCA	STREME-70	20211212_55149__346635__262::fsp__hepg2__0	166	175	+	16.9879	4.03e-06	0.0219	CAAAGTCCA
1-RGTTAATSATTAACY	STREME-1	20211212_55149__346635__263::fsp__hepg2__0	91	106	+	25.1444	2.83e-09	1.77e-05	GGTTAATCATTAACC
1-RGTTAATSATTAACY	STREME-1	20211212_55149__346635__263::fsp__hepg2__0	91	106	-	25.1444	2.83e-09	1.77e-05	GGTTAATGATTAACC
9-ATGCCAGGCDR	STREME-9	20211212_55149__346635__263::fsp__hepg2__0	26	37	+	14.5606	9.4e-06	0.0276	GTGCCAGGGGG
53-GTTGGCAC	STREME-53	20211212_55149__346635__263::fsp__hepg2__0	1	9	-	15.5333	1.21e-05	0.24	GTTGGCAC
39-ACAAWGGGCCCWTTGT	STREME-39	20211212_55149__346635__263::fsp__hepg2__0	143	159	-	16.0732	1.3e-06	0.0195	ACACAAGGGCCATTGT
73-GTTAATGATTAA	STREME-73	20211212_55149__346635__263::fsp__hepg2__0	93	105	-	21.9592	1.24e-07	0.000636	GTTAATGATTAA
14-GATGCCAAS	STREME-14	20211212_55149__346635__263::fsp__hepg2__0	0	9	+	11.5	4.6e-05	0.0958	GGTGCCAAC
73-GTTAATGATTAA	STREME-73	20211212_55149__346635__263::fsp__hepg2__0	92	104	+	18.5408	3.98e-07	0.000896	GTTAATCATTAA
7-CCGTCGARG	STREME-7	20211212_55149__346635__263::fsp__hepg2__0	104	113	-	10.7273	5.29e-05	0.136	CCGTCGTGG
39-ACAAWGGGCCCWTTGT	STREME-39	20211212_55149__346635__263::fsp__hepg2__0	143	159	+	16.0732	1.3e-06	0.0195	ACAATGGCCCTTGTGT
46-ACCTGGCAC	STREME-46	20211212_55149__346635__263::fsp__hepg2__0	26	35	-	12.4788	1.61e-05	0.104	CCCTGGCAC
13-DTGCACCTGC	STREME-13	20211212_55149__346635__263::fsp__hepg2__0	22	32	-	3.85714	6.8e-05	0.0931	TGGCACCTGC
54-TACAAATGCCATGGC	STREME-54	20211212_55149__346635__263::fsp__hepg2__0	21	36	+	2.17778	9.68e-05	0.871	TGCAGGTGCCAGGGG
33-RCCACRCCC	STREME-33	20211212_55149__346635__263::fsp__hepg2__0	67	76	-	17.1447	2.23e-06	0.0985	GCCACACCC
61-CCCKGGCAC	STREME-61	20211212_55149__346635__263::fsp__hepg2__0	26	35	-	18.1124	2.23e-06	0.0694	CCCTGGCAC
37-YKGGTACCMR	STREME-37	20211212_55149__346635__264::fsp__hepg2__0	174	184	+	12.2632	3.92e-05	0.191	CTGGTACCCC
73-GTTAATGATTAA	STREME-73	20211212_55149__346635__264::fsp__hepg2__0	8	20	+	18.5408	3.98e-07	0.000896	GTTAATCATTAA
73-GTTAATGATTAA	STREME-73	20211212_55149__346635__264::fsp__hepg2__0	9	21	-	21.9592	1.24e-07	0.000636	GTTAATGATTAA
5-ACACCTGTC	STREME-5	20211212_55149__346635__264::fsp__hepg2__0	185	194	-	13.2623	2.61e-05	0.045	GCACCTGTG
78-CATTCCATGCCA	STREME-78	20211212_55149__346635__264::fsp__hepg2__0	94	106	-	12.3636	1.05e-05	0.0181	CACTGCATGCCA
76-GGCTGGAGTGCAGTG	STREME-76	20211212_55149__346635__264::fsp__hepg2__0	91	106	+	4.93258	3e-05	0.0478	GAGTGGCATGCAGTG
2-GCHGTGATTTAY	STREME-2	20211212_55149__346635__264::fsp__hepg2__0	100	112	+	18.6557	8.34e-08	0.00594	GCAGTGATTTAT
1-RGTTAATSATTAACY	STREME-1	20211212_55149__346635__264::fsp__hepg2__0	7	22	-	22.4667	2.43e-08	7.11e-05	TGTTAATGATTAACC
70-CAAAGTCCA	STREME-70	20211212_55149__346635__264::fsp__hepg2__0	74	83	-	16.9879	4.03e-06	0.0219	CAAAGTCCA
80-AATCACDGC	STREME-80	20211212_55149__346635__264::fsp__hepg2__0	100	109	-	16.0899	7.34e-06	0.0267	AATCACTGC
63-GCCTGTAATCCCAGC	STREME-63	20211212_55149__346635__264::fsp__hepg2__0	106	121	+	2.1	7.22e-05	0.752	ATTTATAGACCCAGC
61-CCCKGGCAC	STREME-61	20211212_55149__346635__264::fsp__hepg2__0	190	199	-	7.78652	6.77e-05	0.183	CCCTTGCAC
13-DTGCACCTGC	STREME-13	20211212_55149__346635__264::fsp__hepg2__0	186	196	-	14.3571	1.2e-05	0.041	TTGCACCTGT
1-RGTTAATSATTAACY	STREME-1	20211212_55149__346635__264::fsp__hepg2__0	7	22	+	22.4667	2.43e-08	7.11e-05	GGTTAATCATTAACA
64-TSATTATATGCTAAA	STREME-64	20211212_55149__346635__264::fsp__hepg2__0	92	107	-	3.51685	4.28e-05	0.971	TCACTGCATGCCACT
37-YKGGTACCMR	STREME-37	20211212_55149__346635__264::fsp__hepg2__0	174	184	-	12.2632	3.92e-05	0.191	GGGGTACCAG
26-GACCTTGAMCY	STREME-26	20211212_55149__346635__264::fsp__hepg2__0	76	87	+	6.26316	4.38e-05	0.146	GACTTTGCACC
32-ACAGGTGA	STREME-32	20211212_55149__346635__264::fsp__hepg2__0	124	132	+	15.2485	1.47e-05	0.126	ACAGGTGA
3-GGTYCAAAGTCCAHH	STREME-3	20211212_55149__346635__264::fsp__hepg2__0	72	87	-	20.2424	1.33e-07	0.0012	GGTGCAAAGTCCAGG
1-RGTTAATSATTAACY	STREME-1	20211212_55149__346635__265::fsp__hepg2__0	33	48	+	25.1444	2.83e-09	1.77e-05	GGTTAATCATTAACC
3-GGTYCAAAGTCCAHH	STREME-3	20211212_55149__346635__265::fsp__hepg2__0	75	90	+	15.6364	2.36e-06	0.00861	GGTTCAAAGGGCAGA
73-GTTAATGATTAA	STREME-73	20211212_55149__346635__265::fsp__hepg2__0	35	47	-	21.9592	1.24e-07	0.000636	GTTAATGATTAA
3-GGTYCAAAGTCCAHH	STREME-3	20211212_55149__346635__265::fsp__hepg2__0	133	148	-	10.0152	2.47e-05	0.0529	GGTACAAAGTTGACT
73-GTTAATGATTAA	STREME-73	20211212_55149__346635__265::fsp__hepg2__0	34	46	+	18.5408	3.98e-07	0.000896	GTTAATCATTAA
1-RGTTAATSATTAACY	STREME-1	20211212_55149__346635__265::fsp__hepg2__0	33	48	-	25.1444	2.83e-09	1.77e-05	GGTTAATGATTAACC
57-ACAGGTATGTA	STREME-57	20211212_55149__346635__265::fsp__hepg2__0	158	169	+	19.1236	5.53e-07	0.0818	ACAGGTATGTG
20-GATCAAAGGKC	STREME-20	20211212_55149__346635__265::fsp__hepg2__0	76	87	+	17.5263	1.28e-06	0.0334	GTTCAAAGGGC
46-ACCTGGCAC	STREME-46	20211212_55149__346635__266::fsp__hepg2__0	9	18	+	11.9818	8.03e-05	0.196	ACCTGGCAA
31-ATTCCTTAAGA	STREME-31	20211212_55149__346635__266::fsp__hepg2__0	172	183	+	11.1711	3.54e-05	0.301	ATTCCTTGGGT
73-GTTAATGATTAA	STREME-73	20211212_55149__346635__266::fsp__hepg2__0	142	154	-	12.7347	9.66e-06	0.0134	GCTAATGATTAA
81-TGGGCAAACA	STREME-81	20211212_55149__346635__266::fsp__hepg2__0	178	188	+	12.1573	2.07e-05	0.397	TGGGTATACA
61-CCCKGGCAC	STREME-61	20211212_55149__346635__266::fsp__hepg2__0	157	166	-	7.57303	7.07e-05	0.188	CCCGGGCCC
1-RGTTAATSATTAACY	STREME-1	20211212_55149__346635__266::fsp__hepg2__0	140	155	+	20.2889	1.13e-07	0.000234	GGTTAATCATTAGCC
1-RGTTAATSATTAACY	STREME-1	20211212_55149__346635__266::fsp__hepg2__0	140	155	-	20.2889	1.13e-07	0.000234	GGCTAATGATTAACC
81-TGGGCAAACA	STREME-81	20211212_55149__346635__266::fsp__hepg2__0	124	134	-	8.95506	8.25e-05	0.62	CGAGTAAACA
59-TATATGGTCTAAAAA	STREME-59	20211212_55149__346635__266::fsp__hepg2__0	182	197	+	4.7	5.57e-05	1.0	TATACAGTCCAAAGG
73-GTTAATGATTAA	STREME-73	20211212_55149__346635__266::fsp__hepg2__0	141	153	+	14.6327	2.68e-06	0.00457	GTTAATCATTAG
70-CAAAGTCCA	STREME-70	20211212_55149__346635__267::fsp__hepg2__0	169	178	+	11.8909	3.71e-05	0.129	CGAAGTCCA
39-ACAAWGGGCCCWTTGT	STREME-39	20211212_55149__346635__267::fsp__hepg2__0	152	168	-	23.6585	7.21e-09	0.00038	TCAAAGGGCCCTTTGT
39-ACAAWGGGCCCWTTGT	STREME-39	20211212_55149__346635__267::fsp__hepg2__0	152	168	+	23.6585	7.21e-09	0.00038	ACAAAGGGCCCTTTGA
26-GACCTTGAMCY	STREME-26	20211212_55149__346635__267::fsp__hepg2__0	93	104	-	5.81579	5.44e-05	0.163	AACCTTGGACC
80-AATCACDGC	STREME-80	20211212_55149__346635__267::fsp__hepg2__0	1	10	+	16.0899	7.34e-06	0.0267	AATCACTGC
3-GGTYCAAAGTCCAHH	STREME-3	20211212_55149__346635__267::fsp__hepg2__0	23	38	+	21.4848	4.14e-08	0.000589	GGTCCAAAGTTCAAT
3-GGTYCAAAGTCCAHH	STREME-3	20211212_55149__346635__267::fsp__hepg2__0	93	108	+	9.92424	2.56e-05	0.0542	GGTCCAAGGTTCCAA
20-GATCAAAGGKC	STREME-20	20211212_55149__346635__267::fsp__hepg2__0	159	170	-	20.0789	2.05e-07	0.0145	GATCAAAGGGC
1-RGTTAATSATTAACY	STREME-1	20211212_55149__346635__268::fsp__hepg2__0	24	39	+	23.9556	9.74e-09	3.66e-05	GGTTAATGATTAACT
73-GTTAATGATTAA	STREME-73	20211212_55149__346635__268::fsp__hepg2__0	26	38	-	18.5408	3.98e-07	0.000896	GTTAATCATTAA
26-GACCTTGAMCY	STREME-26	20211212_55149__346635__268::fsp__hepg2__0	131	142	+	8.0	2.62e-05	0.106	GACCCTGTACA
73-GTTAATGATTAA	STREME-73	20211212_55149__346635__268::fsp__hepg2__0	25	37	+	21.9592	1.24e-07	0.000636	GTTAATGATTAA
26-GACCTTGAMCY	STREME-26	20211212_55149__346635__268::fsp__hepg2__0	124	135	+	16.1316	3.47e-06	0.0268	GACTTTGGACC
14-GATGCCAAS	STREME-14	20211212_55149__346635__268::fsp__hepg2__0	13	22	+	14.4429	1.34e-05	0.0573	GATGCCAAT
37-YKGGTACCMR	STREME-37	20211212_55149__346635__268::fsp__hepg2__0	39	49	+	13.7237	2.55e-05	0.173	AGGGTACCCG
27-ATCAACCCGAGTGGA	STREME-27	20211212_55149__346635__268::fsp__hepg2__0	16	31	-	2.52439	9.77e-05	0.361	ATTAACCAGATTGGC
37-YKGGTACCMR	STREME-37	20211212_55149__346635__268::fsp__hepg2__0	39	49	-	13.7237	2.55e-05	0.173	CGGGTACCCT
3-GGTYCAAAGTCCAHH	STREME-3	20211212_55149__346635__268::fsp__hepg2__0	120	135	-	23.6818	7.85e-10	0.000156	GGTCCAAAGTCCACT
70-CAAAGTCCA	STREME-70	20211212_55149__346635__268::fsp__hepg2__0	122	131	-	16.9879	4.03e-06	0.0219	CAAAGTCCA
1-RGTTAATSATTAACY	STREME-1	20211212_55149__346635__268::fsp__hepg2__0	24	39	-	23.9556	9.74e-09	3.66e-05	AGTTAATCATTAACC
8-AAGGATGCTC	STREME-8	20211212_55149__346635__268::fsp__hepg2__0	10	20	+	10.6515	5.62e-05	0.105	AATGATGCCA
3-GGTYCAAAGTCCAHH	STREME-3	20211212_55149__346635__269::fsp__hepg2__0	22	37	-	9.59091	2.88e-05	0.0596	AGTTCAAGGTGCGCC
3-GGTYCAAAGTCCAHH	STREME-3	20211212_55149__346635__269::fsp__hepg2__0	29	44	-	19.197	2.91e-07	0.00199	GGTGCAAAGTTCAAG
3-GGTYCAAAGTCCAHH	STREME-3	20211212_55149__346635__269::fsp__hepg2__0	182	197	+	17.1515	1.05e-06	0.00463	GGTCCAAAGTTCGTA
39-ACAAWGGGCCCWTTGT	STREME-39	20211212_55149__346635__269::fsp__hepg2__0	126	142	+	10.7927	1.6e-05	0.133	CCAAAGACCCCATTCT
39-ACAAWGGGCCCWTTGT	STREME-39	20211212_55149__346635__269::fsp__hepg2__0	126	142	-	10.7927	1.6e-05	0.133	AGAATGGGGTCTTTGG
3-GGTYCAAAGTCCAHH	STREME-3	20211212_55149__346635__269::fsp__hepg2__0	70	85	-	7.37879	6.09e-05	0.105	ATCTCAAAGGTCACC
73-GTTAATGATTAA	STREME-73	20211212_55149__346635__269::fsp__hepg2__0	115	127	-	21.9592	1.24e-07	0.000636	GTTAATGATTAA
8-AAGGATGCTC	STREME-8	20211212_55149__346635__269::fsp__hepg2__0	104	114	+	9.98485	6.72e-05	0.117	AGAGATGCTG
3-GGTYCAAAGTCCAHH	STREME-3	20211212_55149__346635__269::fsp__hepg2__0	172	187	-	17.0455	1.12e-06	0.00488	GGACCAAAGGTCACC
13-DTGCACCTGC	STREME-13	20211212_55149__346635__269::fsp__hepg2__0	37	47	+	14.3571	1.2e-05	0.041	TTGCACCTGT
26-GACCTTGAMCY	STREME-26	20211212_55149__346635__269::fsp__hepg2__0	26	37	+	6.25	4.5e-05	0.149	CACCTTGAACT
1-RGTTAATSATTAACY	STREME-1	20211212_55149__346635__269::fsp__hepg2__0	113	128	-	25.1444	2.83e-09	1.77e-05	GGTTAATGATTAACC
1-RGTTAATSATTAACY	STREME-1	20211212_55149__346635__269::fsp__hepg2__0	113	128	+	25.1444	2.83e-09	1.77e-05	GGTTAATCATTAACC
19-AAGATGCTAW	STREME-19	20211212_55149__346635__269::fsp__hepg2__0	105	115	+	11.1286	7.28e-05	0.154	GAGATGCTGG
73-GTTAATGATTAA	STREME-73	20211212_55149__346635__269::fsp__hepg2__0	114	126	+	18.5408	3.98e-07	0.000896	GTTAATCATTAA
5-ACACCTGTC	STREME-5	20211212_55149__346635__269::fsp__hepg2__0	39	48	+	13.2131	2.94e-05	0.0459	GCACCTGTT
3-GGTYCAAAGTCCAHH	STREME-3	20211212_55149__346635__26::fsp__hepg2__0	129	144	+	17.1515	1.05e-06	0.00463	AGTTCAAAGTCCGAA
13-DTGCACCTGC	STREME-13	20211212_55149__346635__26::fsp__hepg2__0	3	13	+	14.9857	9.83e-06	0.0399	GTGCACCTGT
3-GGTYCAAAGTCCAHH	STREME-3	20211212_55149__346635__26::fsp__hepg2__0	84	99	-	17.3939	9.18e-07	0.00424	GGTCCAAAGTCTACT
64-TSATTATATGCTAAA	STREME-64	20211212_55149__346635__26::fsp__hepg2__0	179	194	-	4.52809	3.25e-05	0.891	TCTCGGCATGCTAAA
26-GACCTTGAMCY	STREME-26	20211212_55149__346635__26::fsp__hepg2__0	88	99	+	16.1316	3.47e-06	0.0268	GACTTTGGACC
5-ACACCTGTC	STREME-5	20211212_55149__346635__26::fsp__hepg2__0	5	14	+	15.8197	6.03e-06	0.0281	GCACCTGTC
3-GGTYCAAAGTCCAHH	STREME-3	20211212_55149__346635__26::fsp__hepg2__0	149	164	-	12.197	1.08e-05	0.0278	GGTACAGAGTTCACC
70-CAAAGTCCA	STREME-70	20211212_55149__346635__26::fsp__hepg2__0	133	142	+	11.8909	3.71e-05	0.129	CAAAGTCCG
26-GACCTTGAMCY	STREME-26	20211212_55149__346635__26::fsp__hepg2__0	129	140	-	16.4211	2.81e-06	0.0268	GACTTTGAACT
80-AATCACDGC	STREME-80	20211212_55149__346635__26::fsp__hepg2__0	187	196	-	5.47191	7.49e-05	0.146	AATCTCGGC
72-TTAGCATGCTAAAAG	STREME-72	20211212_55149__346635__26::fsp__hepg2__0	180	195	+	9.02041	1.43e-05	0.686	TTAGCATGCCGAGAT
20-GATCAAAGGKC	STREME-20	20211212_55149__346635__270::fsp__hepg2__0	170	181	-	15.3947	3.82e-06	0.0477	GTACAAAGGGC
1-RGTTAATSATTAACY	STREME-1	20211212_55149__346635__270::fsp__hepg2__0	98	113	-	25.1444	2.83e-09	1.77e-05	GGTTAATGATTAACC
3-GGTYCAAAGTCCAHH	STREME-3	20211212_55149__346635__270::fsp__hepg2__0	167	182	-	15.5152	2.51e-06	0.00899	GGTACAAAGGGCACC
46-ACCTGGCAC	STREME-46	20211212_55149__346635__270::fsp__hepg2__0	161	170	-	12.2667	2.43e-05	0.133	ACCAGGCAC
73-GTTAATGATTAA	STREME-73	20211212_55149__346635__270::fsp__hepg2__0	99	111	+	18.5408	3.98e-07	0.000896	GTTAATCATTAA
53-GTTGGCAC	STREME-53	20211212_55149__346635__270::fsp__hepg2__0	184	192	+	15.5333	1.21e-05	0.24	GTTGGCAC
73-GTTAATGATTAA	STREME-73	20211212_55149__346635__270::fsp__hepg2__0	100	112	-	21.9592	1.24e-07	0.000636	GTTAATGATTAA
26-GACCTTGAMCY	STREME-26	20211212_55149__346635__270::fsp__hepg2__0	27	38	-	6.72368	4e-05	0.146	GACCCTGGGCA
70-CAAAGTCCA	STREME-70	20211212_55149__346635__270::fsp__hepg2__0	38	47	+	16.9879	4.03e-06	0.0219	CAAAGTCCA
3-GGTYCAAAGTCCAHH	STREME-3	20211212_55149__346635__270::fsp__hepg2__0	34	49	+	22.4848	9.82e-09	0.000299	GGTCCAAAGTCCAAA
67-CTATGTACACA	STREME-67	20211212_55149__346635__270::fsp__hepg2__0	173	184	+	8.22222	7.57e-05	0.865	CTTTGTACCCA
1-RGTTAATSATTAACY	STREME-1	20211212_55149__346635__270::fsp__hepg2__0	98	113	+	25.1444	2.83e-09	1.77e-05	GGTTAATCATTAACC
26-GACCTTGAMCY	STREME-26	20211212_55149__346635__270::fsp__hepg2__0	34	45	-	16.1316	3.47e-06	0.0268	GACTTTGGACC
61-CCCKGGCAC	STREME-61	20211212_55149__346635__271::fsp__hepg2__0	1	10	+	7.78652	6.77e-05	0.183	ACCTGGCAC
1-RGTTAATSATTAACY	STREME-1	20211212_55149__346635__271::fsp__hepg2__0	80	95	+	22.4667	2.43e-08	7.11e-05	GGTTAATCATTAACA
5-ACACCTGTC	STREME-5	20211212_55149__346635__271::fsp__hepg2__0	6	15	+	13.2623	2.61e-05	0.045	GCACCTGTG
73-GTTAATGATTAA	STREME-73	20211212_55149__346635__271::fsp__hepg2__0	81	93	+	18.5408	3.98e-07	0.000896	GTTAATCATTAA
73-GTTAATGATTAA	STREME-73	20211212_55149__346635__271::fsp__hepg2__0	82	94	-	21.9592	1.24e-07	0.000636	GTTAATGATTAA
3-GGTYCAAAGTCCAHH	STREME-3	20211212_55149__346635__271::fsp__hepg2__0	158	173	+	19.4242	2.55e-07	0.00183	AGTTCAAAGTTCACA
20-GATCAAAGGKC	STREME-20	20211212_55149__346635__271::fsp__hepg2__0	159	170	+	11.2237	2.6e-05	0.145	GTTCAAAGTTC
46-ACCTGGCAC	STREME-46	20211212_55149__346635__271::fsp__hepg2__0	1	10	+	17.5818	2.72e-06	0.0627	ACCTGGCAC
1-RGTTAATSATTAACY	STREME-1	20211212_55149__346635__271::fsp__hepg2__0	80	95	-	22.4667	2.43e-08	7.11e-05	TGTTAATGATTAACC
9-ATGCCAGGCDR	STREME-9	20211212_55149__346635__272::fsp__hepg2__0	188	199	-	14.3485	1.05e-05	0.0294	GTGCCAGGGTA
1-RGTTAATSATTAACY	STREME-1	20211212_55149__346635__272::fsp__hepg2__0	178	193	+	20.1333	1.18e-07	0.000242	GGTTAATCATTACCC
1-RGTTAATSATTAACY	STREME-1	20211212_55149__346635__272::fsp__hepg2__0	178	193	-	20.1333	1.18e-07	0.000242	GGGTAATGATTAACC
3-GGTYCAAAGTCCAHH	STREME-3	20211212_55149__346635__272::fsp__hepg2__0	24	39	+	13.7424	5.65e-06	0.0169	GATCCAAAGTCCATT
73-GTTAATGATTAA	STREME-73	20211212_55149__346635__272::fsp__hepg2__0	6	18	-	12.6327	1e-05	0.0137	GTTAATGATTTA
61-CCCKGGCAC	STREME-61	20211212_55149__346635__272::fsp__hepg2__0	190	199	+	18.1124	2.23e-06	0.0694	CCCTGGCAC
70-CAAAGTCCA	STREME-70	20211212_55149__346635__272::fsp__hepg2__0	28	37	+	16.9879	4.03e-06	0.0219	CAAAGTCCA
1-RGTTAATSATTAACY	STREME-1	20211212_55149__346635__272::fsp__hepg2__0	4	19	-	19.3111	1.89e-07	0.000345	GGTTAATGATTTACT
73-GTTAATGATTAA	STREME-73	20211212_55149__346635__272::fsp__hepg2__0	5	17	+	13.3571	5.22e-06	0.00798	GTAAATCATTAA
73-GTTAATGATTAA	STREME-73	20211212_55149__346635__272::fsp__hepg2__0	179	191	+	9.42857	2.41e-05	0.0291	GTTAATCATTAC
46-ACCTGGCAC	STREME-46	20211212_55149__346635__272::fsp__hepg2__0	172	181	-	11.9818	8.03e-05	0.196	ACCTGGTAC
1-RGTTAATSATTAACY	STREME-1	20211212_55149__346635__272::fsp__hepg2__0	4	19	+	19.3111	1.89e-07	0.000345	AGTAAATCATTAACC
7-CCGTCGARG	STREME-7	20211212_55149__346635__272::fsp__hepg2__0	94	103	-	10.4697	5.74e-05	0.143	CCCTCGAGG
37-YKGGTACCMR	STREME-37	20211212_55149__346635__272::fsp__hepg2__0	169	179	+	14.2237	2.13e-05	0.165	ATGGTACCAG
73-GTTAATGATTAA	STREME-73	20211212_55149__346635__272::fsp__hepg2__0	180	192	-	12.7347	9.66e-06	0.0134	GGTAATGATTAA
7-CCGTCGARG	STREME-7	20211212_55149__346635__272::fsp__hepg2__0	93	102	+	10.4697	5.74e-05	0.143	CCCTCGAGG
46-ACCTGGCAC	STREME-46	20211212_55149__346635__272::fsp__hepg2__0	190	199	+	12.4788	1.61e-05	0.104	CCCTGGCAC
37-YKGGTACCMR	STREME-37	20211212_55149__346635__272::fsp__hepg2__0	169	179	-	14.2237	2.13e-05	0.165	CTGGTACCAT
81-TGGGCAAACA	STREME-81	20211212_55149__346635__272::fsp__hepg2__0	109	119	-	11.5618	3.05e-05	0.427	TTGGTAAACA
67-CTATGTACACA	STREME-67	20211212_55149__346635__272::fsp__hepg2__0	65	76	-	10.3333	3.64e-05	0.712	CTATCTAGACA
66-GCACGTGC	STREME-66	20211212_55149__346635__273::fsp__hepg2__0	34	42	-	10.6909	4.24e-05	0.222	GCCCGTGC
26-GACCTTGAMCY	STREME-26	20211212_55149__346635__273::fsp__hepg2__0	174	185	-	16.1316	3.47e-06	0.0268	GACTTTGGACC
70-CAAAGTCCA	STREME-70	20211212_55149__346635__273::fsp__hepg2__0	122	131	+	16.9879	4.03e-06	0.0219	CAAAGTCCA
13-DTGCACCTGC	STREME-13	20211212_55149__346635__273::fsp__hepg2__0	60	70	-	14.9857	9.83e-06	0.0399	GTGCACCTGT
70-CAAAGTCCA	STREME-70	20211212_55149__346635__273::fsp__hepg2__0	178	187	+	16.9879	4.03e-06	0.0219	CAAAGTCCA
5-ACACCTGTC	STREME-5	20211212_55149__346635__273::fsp__hepg2__0	59	68	-	15.8197	6.03e-06	0.0281	GCACCTGTC
66-GCACGTGC	STREME-66	20211212_55149__346635__273::fsp__hepg2__0	34	42	+	10.6909	4.24e-05	0.222	GCACGGGC
3-GGTYCAAAGTCCAHH	STREME-3	20211212_55149__346635__273::fsp__hepg2__0	174	189	+	23.0909	2.21e-09	0.000195	GGTCCAAAGTCCACA
3-GGTYCAAAGTCCAHH	STREME-3	20211212_55149__346635__273::fsp__hepg2__0	118	133	+	9.56061	2.91e-05	0.06	AAGTCAAAGTCCAAA
3-GGTYCAAAGTCCAHH	STREME-3	20211212_55149__346635__273::fsp__hepg2__0	125	140	+	20.6667	9.19e-08	0.000956	AGTCCAAAGTTCACC
39-ACAAWGGGCCCWTTGT	STREME-39	20211212_55149__346635__274::fsp__hepg2__0	156	172	+	15.6829	1.67e-06	0.0236	GCAATGGGCCCATTGT
41-GMGATAAS	STREME-41	20211212_55149__346635__274::fsp__hepg2__0	88	96	-	3.64634	7.98e-05	0.232	GGGATAAG
1-RGTTAATSATTAACY	STREME-1	20211212_55149__346635__274::fsp__hepg2__0	97	112	-	23.9556	9.74e-09	3.66e-05	GGTTAATGATTAACT
14-GATGCCAAS	STREME-14	20211212_55149__346635__274::fsp__hepg2__0	0	9	+	11.7	4.32e-05	0.0922	TATGCCAAC
19-AAGATGCTAW	STREME-19	20211212_55149__346635__274::fsp__hepg2__0	41	51	-	12.4	4.28e-05	0.138	GGGATGCTAA
26-GACCTTGAMCY	STREME-26	20211212_55149__346635__274::fsp__hepg2__0	189	200	-	15.2632	5.13e-06	0.0306	GACTTTGTACC
73-GTTAATGATTAA	STREME-73	20211212_55149__346635__274::fsp__hepg2__0	98	110	+	18.5408	3.98e-07	0.000896	GTTAATCATTAA
23-GGCGGGAA	STREME-23	20211212_55149__346635__274::fsp__hepg2__0	47	55	-	5.46067	8.55e-05	0.197	GGCGGGGA
8-AAGGATGCTC	STREME-8	20211212_55149__346635__274::fsp__hepg2__0	42	52	-	11.8788	3.39e-05	0.0851	GGGGATGCTA
39-ACAAWGGGCCCWTTGT	STREME-39	20211212_55149__346635__274::fsp__hepg2__0	156	172	-	15.6829	1.67e-06	0.0236	ACAATGGGCCCATTGC
1-RGTTAATSATTAACY	STREME-1	20211212_55149__346635__274::fsp__hepg2__0	97	112	+	23.9556	9.74e-09	3.66e-05	AGTTAATCATTAACC
73-GTTAATGATTAA	STREME-73	20211212_55149__346635__274::fsp__hepg2__0	99	111	-	21.9592	1.24e-07	0.000636	GTTAATGATTAA
67-CTATGTACACA	STREME-67	20211212_55149__346635__275::fsp__hepg2__0	133	144	-	16.0808	1.78e-06	0.216	CTATGTACTCA
70-CAAAGTCCA	STREME-70	20211212_55149__346635__275::fsp__hepg2__0	92	101	+	11.8909	3.71e-05	0.129	CAAGGTCCA
51-TCSAATCCATTCCA	STREME-51	20211212_55149__346635__275::fsp__hepg2__0	158	172	+	1.07317	7.65e-05	0.0565	TCCAATCCGTGCGC
2-GCHGTGATTTAY	STREME-2	20211212_55149__346635__275::fsp__hepg2__0	36	48	+	12.1803	2.55e-05	0.0403	GCACAGATTGAC
70-CAAAGTCCA	STREME-70	20211212_55149__346635__275::fsp__hepg2__0	98	107	+	11.8909	3.71e-05	0.129	CCAAGTCCA
37-YKGGTACCMR	STREME-37	20211212_55149__346635__275::fsp__hepg2__0	85	95	+	9.84211	4.92e-05	0.216	TAGGTACCAA
70-CAAAGTCCA	STREME-70	20211212_55149__346635__275::fsp__hepg2__0	146	155	+	16.9879	4.03e-06	0.0219	CAAAGTCCA
3-GGTYCAAAGTCCAHH	STREME-3	20211212_55149__346635__275::fsp__hepg2__0	88	103	+	8.18182	4.67e-05	0.0862	GTACCAAGGTCCAAG
37-YKGGTACCMR	STREME-37	20211212_55149__346635__275::fsp__hepg2__0	85	95	-	9.84211	4.92e-05	0.216	TTGGTACCTA
70-CAAAGTCCA	STREME-70	20211212_55149__346635__275::fsp__hepg2__0	153	162	+	11.8909	3.71e-05	0.129	CACAGTCCA
26-GACCTTGAMCY	STREME-26	20211212_55149__346635__275::fsp__hepg2__0	45	56	+	6.90789	3.75e-05	0.141	GACCTTGGTCC
3-GGTYCAAAGTCCAHH	STREME-3	20211212_55149__346635__275::fsp__hepg2__0	149	164	+	7.19697	6.45e-05	0.109	AGTCCACAGTCCAAT
36-GCACAGATTKSA	STREME-36	20211212_55149__346635__275::fsp__hepg2__0	158	170	-	10.5056	7.32e-06	0.127	GCACGGATTGGA
3-GGTYCAAAGTCCAHH	STREME-3	20211212_55149__346635__275::fsp__hepg2__0	142	157	+	18.803	3.89e-07	0.00243	AGACCAAAGTCCACA
5-ACACCTGTC	STREME-5	20211212_55149__346635__276::fsp__hepg2__0	115	124	-	16.5574	3.31e-06	0.0281	ACACCTGTC
13-DTGCACCTGC	STREME-13	20211212_55149__346635__276::fsp__hepg2__0	116	126	-	11.2143	4.02e-05	0.0767	TTACACCTGT
5-ACACCTGTC	STREME-5	20211212_55149__346635__276::fsp__hepg2__0	89	98	-	12.8361	3.28e-05	0.0477	GCACCTGTA
73-GTTAATGATTAA	STREME-73	20211212_55149__346635__276::fsp__hepg2__0	184	196	-	16.7347	1.9e-06	0.00333	GTTAATAATTAA
1-RGTTAATSATTAACY	STREME-1	20211212_55149__346635__276::fsp__hepg2__0	33	48	-	20.1333	1.18e-07	0.000242	GGTTAATGATTACCC
13-DTGCACCTGC	STREME-13	20211212_55149__346635__276::fsp__hepg2__0	90	100	-	14.9857	9.83e-06	0.0399	GTGCACCTGT
1-RGTTAATSATTAACY	STREME-1	20211212_55149__346635__276::fsp__hepg2__0	182	197	-	22.1333	3.27e-08	8.98e-05	GGTTAATAATTAACT
1-RGTTAATSATTAACY	STREME-1	20211212_55149__346635__276::fsp__hepg2__0	33	48	+	20.1333	1.18e-07	0.000242	GGGTAATCATTAACC
1-RGTTAATSATTAACY	STREME-1	20211212_55149__346635__276::fsp__hepg2__0	182	197	+	22.1333	3.27e-08	8.98e-05	AGTTAATTATTAACC
73-GTTAATGATTAA	STREME-73	20211212_55149__346635__276::fsp__hepg2__0	35	47	-	12.8469	7.71e-06	0.0113	GTTAATGATTAC
14-GATGCCAAS	STREME-14	20211212_55149__346635__276::fsp__hepg2__0	13	22	+	10.7143	7.02e-05	0.117	CATGCCAAT
37-YKGGTACCMR	STREME-37	20211212_55149__346635__276::fsp__hepg2__0	23	33	-	14.3289	1.95e-05	0.164	AGGGTACCCA
73-GTTAATGATTAA	STREME-73	20211212_55149__346635__276::fsp__hepg2__0	183	195	+	18.6735	2.74e-07	0.000896	GTTAATTATTAA
37-YKGGTACCMR	STREME-37	20211212_55149__346635__276::fsp__hepg2__0	23	33	+	14.3289	1.95e-05	0.164	TGGGTACCCT
73-GTTAATGATTAA	STREME-73	20211212_55149__346635__276::fsp__hepg2__0	34	46	+	9.31633	2.66e-05	0.0305	GGTAATCATTAA
36-GCACAGATTKSA	STREME-36	20211212_55149__346635__276::fsp__hepg2__0	16	28	-	4.73034	6.61e-05	0.31	ACCCAGATTGGC
65-GATTGGAATGGA	STREME-65	20211212_55149__346635__276::fsp__hepg2__0	11	23	-	4.12245	7.17e-05	0.0706	GATTGGCATGGG
3-GGTYCAAAGTCCAHH	STREME-3	20211212_55149__346635__277::fsp__hepg2__0	45	60	+	8.07576	4.84e-05	0.0886	GGTCAAAGGTCCACA
20-GATCAAAGGKC	STREME-20	20211212_55149__346635__277::fsp__hepg2__0	45	56	+	16.6447	1.74e-06	0.0356	GGTCAAAGGTC
45-AATAGAATGGAATG	STREME-45	20211212_55149__346635__277::fsp__hepg2__0	60	74	+	3.39024	5.71e-05	0.0467	ATTATCAGGGAATG
26-GACCTTGAMCY	STREME-26	20211212_55149__346635__277::fsp__hepg2__0	45	56	-	5.81579	5.44e-05	0.163	GACCTTTGACC
20-GATCAAAGGKC	STREME-20	20211212_55149__346635__277::fsp__hepg2__0	117	128	-	16.4868	2.29e-06	0.0356	GTTCAAAGGTC
80-AATCACDGC	STREME-80	20211212_55149__346635__277::fsp__hepg2__0	186	195	-	5.64045	5.76e-05	0.125	AATCCCGGC
39-ACAAWGGGCCCWTTGT	STREME-39	20211212_55149__346635__277::fsp__hepg2__0	94	110	-	18.6707	3.15e-07	0.00642	ACAAAGAGACCTTTGA
39-ACAAWGGGCCCWTTGT	STREME-39	20211212_55149__346635__277::fsp__hepg2__0	94	110	+	18.6707	3.15e-07	0.00642	TCAAAGGTCTCTTTGT
3-GGTYCAAAGTCCAHH	STREME-3	20211212_55149__346635__277::fsp__hepg2__0	44	59	+	9.48485	2.99e-05	0.0613	AGGTCAAAGGTCCAC
20-GATCAAAGGKC	STREME-20	20211212_55149__346635__277::fsp__hepg2__0	92	103	+	19.0395	4.54e-07	0.0187	GATCAAAGGTC
5-ACACCTGTC	STREME-5	20211212_55149__346635__277::fsp__hepg2__0	168	177	-	14.0	1.26e-05	0.0315	ACACCTGTG
26-GACCTTGAMCY	STREME-26	20211212_55149__346635__277::fsp__hepg2__0	178	189	+	8.31579	2.5e-05	0.102	GACCTCGTGCC
3-GGTYCAAAGTCCAHH	STREME-3	20211212_55149__346635__277::fsp__hepg2__0	114	129	-	18.7121	4.15e-07	0.00251	GGTTCAAAGGTCAAT
36-GCACAGATTKSA	STREME-36	20211212_55149__346635__277::fsp__hepg2__0	0	12	-	7.42697	2.76e-05	0.206	GCGCAGATTTAA
3-GGTYCAAAGTCCAHH	STREME-3	20211212_55149__346635__277::fsp__hepg2__0	91	106	+	10.2727	2.25e-05	0.0491	AGATCAAAGGTCTCT
32-ACAGGTGA	STREME-32	20211212_55149__346635__278::fsp__hepg2__0	38	46	-	15.2485	1.47e-05	0.126	ACAGGTGA
20-GATCAAAGGKC	STREME-20	20211212_55149__346635__278::fsp__hepg2__0	125	136	-	16.4868	2.29e-06	0.0356	GTTCAAAGGTC
3-GGTYCAAAGTCCAHH	STREME-3	20211212_55149__346635__278::fsp__hepg2__0	122	137	-	18.7121	4.15e-07	0.00251	GGTTCAAAGGTCAAT
36-GCACAGATTKSA	STREME-36	20211212_55149__346635__278::fsp__hepg2__0	171	183	+	4.92135	6.41e-05	0.308	GCCCAGATGGGT
20-GATCAAAGGKC	STREME-20	20211212_55149__346635__278::fsp__hepg2__0	79	90	+	15.75	2.79e-06	0.0402	GATCAAAGGGA
70-CAAAGTCCA	STREME-70	20211212_55149__346635__278::fsp__hepg2__0	191	200	-	11.8909	3.71e-05	0.129	CAAAGTCCG
2-GCHGTGATTTAY	STREME-2	20211212_55149__346635__279::fsp__hepg2__0	33	45	+	18.6557	8.34e-08	0.00594	GCAGTGATTTAT
80-AATCACDGC	STREME-80	20211212_55149__346635__279::fsp__hepg2__0	33	42	-	16.0899	7.34e-06	0.0267	AATCACTGC
1-RGTTAATSATTAACY	STREME-1	20211212_55149__346635__279::fsp__hepg2__0	172	187	-	25.1444	2.83e-09	1.77e-05	GGTTAATGATTAACC
5-ACACCTGTC	STREME-5	20211212_55149__346635__279::fsp__hepg2__0	105	114	+	8.93443	9.72e-05	0.0962	ACACCTTTC
73-GTTAATGATTAA	STREME-73	20211212_55149__346635__279::fsp__hepg2__0	174	186	-	21.9592	1.24e-07	0.000636	GTTAATGATTAA
3-GGTYCAAAGTCCAHH	STREME-3	20211212_55149__346635__279::fsp__hepg2__0	155	170	-	10.5152	2.06e-05	0.0458	AGTTCAAGGACCACC
73-GTTAATGATTAA	STREME-73	20211212_55149__346635__279::fsp__hepg2__0	173	185	+	18.5408	3.98e-07	0.000896	GTTAATCATTAA
1-RGTTAATSATTAACY	STREME-1	20211212_55149__346635__279::fsp__hepg2__0	172	187	+	25.1444	2.83e-09	1.77e-05	GGTTAATCATTAACC
27-ATCAACCCGAGTGGA	STREME-27	20211212_55149__346635__279::fsp__hepg2__0	164	179	-	5.60976	3.6e-05	0.217	ATTAACCTGAGTTCA
26-GACCTTGAMCY	STREME-26	20211212_55149__346635__279::fsp__hepg2__0	159	170	+	6.38158	4.26e-05	0.146	GTCCTTGAACT
70-CAAAGTCCA	STREME-70	20211212_55149__346635__27::fsp__hepg2__0	36	45	-	11.8909	3.71e-05	0.129	CAAGGTCCA
9-ATGCCAGGCDR	STREME-9	20211212_55149__346635__27::fsp__hepg2__0	188	199	+	1.98485	8.03e-05	0.117	ATGACAGGTTG
1-RGTTAATSATTAACY	STREME-1	20211212_55149__346635__27::fsp__hepg2__0	130	145	-	20.4222	9.7e-08	0.00021	GGTTAAAGATTAACT
2-GCHGTGATTTAY	STREME-2	20211212_55149__346635__27::fsp__hepg2__0	92	104	-	11.541	3.28e-05	0.0477	GTCGTGATTTAG
73-GTTAATGATTAA	STREME-73	20211212_55149__346635__27::fsp__hepg2__0	132	144	-	16.7347	1.9e-06	0.00333	GTTAAAGATTAA
3-GGTYCAAAGTCCAHH	STREME-3	20211212_55149__346635__27::fsp__hepg2__0	34	49	-	15.803	2.16e-06	0.00803	GGGTCAAGGTCCACT
73-GTTAATGATTAA	STREME-73	20211212_55149__346635__27::fsp__hepg2__0	131	143	+	13.4694	4.67e-06	0.00735	GTTAATCTTTAA
26-GACCTTGAMCY	STREME-26	20211212_55149__346635__27::fsp__hepg2__0	38	49	+	19.1711	3.73e-07	0.0256	GACCTTGACCC
45-AATAGAATGGAATG	STREME-45	20211212_55149__346635__27::fsp__hepg2__0	177	191	+	9.10976	9.16e-06	0.0111	TATTCAATGGTATG
80-AATCACDGC	STREME-80	20211212_55149__346635__27::fsp__hepg2__0	95	104	+	13.9888	1.54e-05	0.0375	AATCACGAC
22-CAACTGTCA	STREME-22	20211212_55149__346635__27::fsp__hepg2__0	189	198	-	11.122	5.53e-05	0.108	AACCTGTCA
34-CGCGCCAAA	STREME-34	20211212_55149__346635__27::fsp__hepg2__0	8	17	-	11.5526	4e-05	0.162	CGCGCTAAC
1-RGTTAATSATTAACY	STREME-1	20211212_55149__346635__27::fsp__hepg2__0	130	145	+	20.4222	9.7e-08	0.00021	AGTTAATCTTTAACC
1-RGTTAATSATTAACY	STREME-1	20211212_55149__346635__280::fsp__hepg2__0	17	32	+	25.1444	2.83e-09	1.77e-05	GGTTAATCATTAACC
1-RGTTAATSATTAACY	STREME-1	20211212_55149__346635__280::fsp__hepg2__0	17	32	-	25.1444	2.83e-09	1.77e-05	GGTTAATGATTAACC
1-RGTTAATSATTAACY	STREME-1	20211212_55149__346635__280::fsp__hepg2__0	41	56	+	25.1444	2.83e-09	1.77e-05	GGTTAATCATTAACC
73-GTTAATGATTAA	STREME-73	20211212_55149__346635__280::fsp__hepg2__0	19	31	-	21.9592	1.24e-07	0.000636	GTTAATGATTAA
73-GTTAATGATTAA	STREME-73	20211212_55149__346635__280::fsp__hepg2__0	18	30	+	18.5408	3.98e-07	0.000896	GTTAATCATTAA
13-DTGCACCTGC	STREME-13	20211212_55149__346635__280::fsp__hepg2__0	178	188	-	11.8429	3.7e-05	0.0742	GTACACCTGT
5-ACACCTGTC	STREME-5	20211212_55149__346635__280::fsp__hepg2__0	177	186	-	14.0	1.26e-05	0.0315	ACACCTGTG
1-RGTTAATSATTAACY	STREME-1	20211212_55149__346635__280::fsp__hepg2__0	41	56	-	25.1444	2.83e-09	1.77e-05	GGTTAATGATTAACC
57-ACAGGTATGTA	STREME-57	20211212_55149__346635__280::fsp__hepg2__0	52	63	-	13.6966	8.4e-06	0.242	ACAGGTAGGTT
10-SAGCTGTCAA	STREME-10	20211212_55149__346635__280::fsp__hepg2__0	135	145	+	9.28788	8.54e-05	0.132	CAGATGTCAA
73-GTTAATGATTAA	STREME-73	20211212_55149__346635__280::fsp__hepg2__0	43	55	-	21.9592	1.24e-07	0.000636	GTTAATGATTAA
73-GTTAATGATTAA	STREME-73	20211212_55149__346635__280::fsp__hepg2__0	42	54	+	18.5408	3.98e-07	0.000896	GTTAATCATTAA
61-CCCKGGCAC	STREME-61	20211212_55149__346635__281::fsp__hepg2__0	30	39	-	7.29213	8.54e-05	0.211	CGCGGGCAC
22-CAACTGTCA	STREME-22	20211212_55149__346635__281::fsp__hepg2__0	56	65	-	13.0854	1.8e-05	0.0503	CAACTGTCG
73-GTTAATGATTAA	STREME-73	20211212_55149__346635__281::fsp__hepg2__0	9	21	-	21.9592	1.24e-07	0.000636	GTTAATGATTAA
73-GTTAATGATTAA	STREME-73	20211212_55149__346635__281::fsp__hepg2__0	91	103	+	18.5408	3.98e-07	0.000896	GTTAATCATTAA
1-RGTTAATSATTAACY	STREME-1	20211212_55149__346635__281::fsp__hepg2__0	90	105	-	25.1444	2.83e-09	1.77e-05	GGTTAATGATTAACC
1-RGTTAATSATTAACY	STREME-1	20211212_55149__346635__281::fsp__hepg2__0	7	22	-	25.1444	2.83e-09	1.77e-05	GGTTAATGATTAACC
73-GTTAATGATTAA	STREME-73	20211212_55149__346635__281::fsp__hepg2__0	8	20	+	18.5408	3.98e-07	0.000896	GTTAATCATTAA
1-RGTTAATSATTAACY	STREME-1	20211212_55149__346635__281::fsp__hepg2__0	90	105	+	25.1444	2.83e-09	1.77e-05	GGTTAATCATTAACC
57-ACAGGTATGTA	STREME-57	20211212_55149__346635__281::fsp__hepg2__0	131	142	+	10.1685	4.12e-05	0.445	ACAGGTAATTA
73-GTTAATGATTAA	STREME-73	20211212_55149__346635__281::fsp__hepg2__0	92	104	-	21.9592	1.24e-07	0.000636	GTTAATGATTAA
57-ACAGGTATGTA	STREME-57	20211212_55149__346635__281::fsp__hepg2__0	171	182	-	8.31461	8.94e-05	0.52	ACCGGTATGGG
1-RGTTAATSATTAACY	STREME-1	20211212_55149__346635__281::fsp__hepg2__0	7	22	+	25.1444	2.83e-09	1.77e-05	GGTTAATCATTAACC
37-YKGGTACCMR	STREME-37	20211212_55149__346635__281::fsp__hepg2__0	165	175	+	9.31579	5.6e-05	0.234	TCGGTACCCA
37-YKGGTACCMR	STREME-37	20211212_55149__346635__281::fsp__hepg2__0	165	175	-	9.31579	5.6e-05	0.234	TGGGTACCGA
2-GCHGTGATTTAY	STREME-2	20211212_55149__346635__282::fsp__hepg2__0	74	86	-	13.6066	1.39e-05	0.0277	GCAGAGATTGCC
65-GATTGGAATGGA	STREME-65	20211212_55149__346635__282::fsp__hepg2__0	61	73	+	3.71429	8.72e-05	0.0706	GATTGCAAAGGA
40-CACTCCCACCAG	STREME-40	20211212_55149__346635__282::fsp__hepg2__0	40	52	-	10.1798	9.78e-06	0.379	CATTCCCCCCAA
80-AATCACDGC	STREME-80	20211212_55149__346635__282::fsp__hepg2__0	56	65	-	16.0899	7.34e-06	0.0267	AATCACTGC
2-GCHGTGATTTAY	STREME-2	20211212_55149__346635__282::fsp__hepg2__0	56	68	+	14.9344	7.07e-06	0.0182	GCAGTGATTGCA
28-AGCCGTCGR	STREME-28	20211212_55149__346635__282::fsp__hepg2__0	7	16	+	11.3684	6.37e-05	0.187	GGCCGTCTA
15-CTAWAAATAGMH	STREME-15	20211212_55149__346635__282::fsp__hepg2__0	113	125	-	9.39437	9.25e-05	0.423	GTAAATATAGAC
3-GGTYCAAAGTCCAHH	STREME-3	20211212_55149__346635__282::fsp__hepg2__0	92	107	+	21.8788	2.37e-08	0.000443	GGTTCAAAGTCCATT
26-GACCTTGAMCY	STREME-26	20211212_55149__346635__282::fsp__hepg2__0	92	103	-	17.6447	1.38e-06	0.0256	GACTTTGAACC
21-AATATTTRCHYAG	STREME-21	20211212_55149__346635__282::fsp__hepg2__0	116	129	+	13.5132	1.05e-05	0.154	TATATTTACCTTG
70-CAAAGTCCA	STREME-70	20211212_55149__346635__282::fsp__hepg2__0	96	105	+	16.9879	4.03e-06	0.0219	CAAAGTCCA
10-SAGCTGTCAA	STREME-10	20211212_55149__346635__282::fsp__hepg2__0	126	136	-	9.0	9.49e-05	0.137	GAGCGGTCAA
26-GACCTTGAMCY	STREME-26	20211212_55149__346635__282::fsp__hepg2__0	189	200	-	4.89474	8.13e-05	0.199	CACTTTGACCC
3-GGTYCAAAGTCCAHH	STREME-3	20211212_55149__346635__282::fsp__hepg2__0	158	173	+	9.09091	3.43e-05	0.0681	AGTCCAAAGGACTTC
73-GTTAATGATTAA	STREME-73	20211212_55149__346635__283::fsp__hepg2__0	120	132	+	14.3163	2.95e-06	0.00499	GTTAATCAATAA
53-GTTGGCAC	STREME-53	20211212_55149__346635__283::fsp__hepg2__0	181	189	+	15.5333	1.21e-05	0.24	GTTGGCAC
44-GATGCTCR	STREME-44	20211212_55149__346635__283::fsp__hepg2__0	2	10	+	15.382	1.47e-05	0.136	GATGCTCA
73-GTTAATGATTAA	STREME-73	20211212_55149__346635__283::fsp__hepg2__0	78	90	-	21.9592	1.24e-07	0.000636	GTTAATGATTAA
1-RGTTAATSATTAACY	STREME-1	20211212_55149__346635__283::fsp__hepg2__0	119	134	-	19.6667	1.42e-07	0.000278	GGTTATTGATTAACC
1-RGTTAATSATTAACY	STREME-1	20211212_55149__346635__283::fsp__hepg2__0	119	134	+	19.6667	1.42e-07	0.000278	GGTTAATCAATAACC
37-YKGGTACCMR	STREME-37	20211212_55149__346635__283::fsp__hepg2__0	171	181	+	13.9737	2.43e-05	0.17	CGGGTACCAT
37-YKGGTACCMR	STREME-37	20211212_55149__346635__283::fsp__hepg2__0	171	181	-	13.9737	2.43e-05	0.17	ATGGTACCCG
73-GTTAATGATTAA	STREME-73	20211212_55149__346635__283::fsp__hepg2__0	77	89	+	18.5408	3.98e-07	0.000896	GTTAATCATTAA
1-RGTTAATSATTAACY	STREME-1	20211212_55149__346635__283::fsp__hepg2__0	76	91	-	21.8556	3.84e-08	0.0001	CGTTAATGATTAACC
1-RGTTAATSATTAACY	STREME-1	20211212_55149__346635__283::fsp__hepg2__0	76	91	+	21.8556	3.84e-08	0.0001	GGTTAATCATTAACG
14-GATGCCAAS	STREME-14	20211212_55149__346635__283::fsp__hepg2__0	181	190	-	11.5	4.6e-05	0.0958	GGTGCCAAC
51-TCSAATCCATTCCA	STREME-51	20211212_55149__346635__283::fsp__hepg2__0	155	169	-	7.52439	1.19e-05	0.0149	TCGAATCCAAACCA
73-GTTAATGATTAA	STREME-73	20211212_55149__346635__283::fsp__hepg2__0	121	133	-	12.6224	1.02e-05	0.0138	GTTATTGATTAA
73-GTTAATGATTAA	STREME-73	20211212_55149__346635__284::fsp__hepg2__0	57	69	-	12.7347	9.66e-06	0.0134	GGTAATGATTAA
48-AAAGGAATGGAAT	STREME-48	20211212_55149__346635__284::fsp__hepg2__0	110	123	-	11.3049	9.52e-06	0.0144	AAGGGAATACAAT
73-GTTAATGATTAA	STREME-73	20211212_55149__346635__284::fsp__hepg2__0	78	90	+	6.0	9.47e-05	0.0916	GTTAGAGATTGA
5-ACACCTGTC	STREME-5	20211212_55149__346635__284::fsp__hepg2__0	136	145	+	13.9508	1.67e-05	0.0362	ACACCTGTT
13-DTGCACCTGC	STREME-13	20211212_55149__346635__284::fsp__hepg2__0	134	144	+	12.1	3.26e-05	0.0697	ATACACCTGT
39-ACAAWGGGCCCWTTGT	STREME-39	20211212_55149__346635__284::fsp__hepg2__0	99	115	+	17.0122	7.89e-07	0.013	CCAAAGGTCCCATTGT
39-ACAAWGGGCCCWTTGT	STREME-39	20211212_55149__346635__284::fsp__hepg2__0	99	115	-	17.0122	7.89e-07	0.013	ACAATGGGACCTTTGG
1-RGTTAATSATTAACY	STREME-1	20211212_55149__346635__284::fsp__hepg2__0	55	70	+	20.1333	1.18e-07	0.000242	GGTTAATCATTACCC
36-GCACAGATTKSA	STREME-36	20211212_55149__346635__284::fsp__hepg2__0	7	19	-	3.55056	8.42e-05	0.34	ACGCATATTGCA
73-GTTAATGATTAA	STREME-73	20211212_55149__346635__284::fsp__hepg2__0	56	68	+	9.42857	2.41e-05	0.0291	GTTAATCATTAC
3-GGTYCAAAGTCCAHH	STREME-3	20211212_55149__346635__284::fsp__hepg2__0	96	111	+	9.34848	3.14e-05	0.0636	AGACCAAAGGTCCCA
1-RGTTAATSATTAACY	STREME-1	20211212_55149__346635__284::fsp__hepg2__0	55	70	-	20.1333	1.18e-07	0.000242	GGGTAATGATTAACC
1-RGTTAATSATTAACY	STREME-1	20211212_55149__346635__285::fsp__hepg2__0	21	36	+	25.1444	2.83e-09	1.77e-05	GGTTAATCATTAACC
5-ACACCTGTC	STREME-5	20211212_55149__346635__285::fsp__hepg2__0	53	62	-	14.0	1.26e-05	0.0315	ACACCTGTG
57-ACAGGTATGTA	STREME-57	20211212_55149__346635__285::fsp__hepg2__0	134	145	+	9.89888	4.68e-05	0.461	GCAGGTATCTA
1-RGTTAATSATTAACY	STREME-1	20211212_55149__346635__285::fsp__hepg2__0	21	36	-	25.1444	2.83e-09	1.77e-05	GGTTAATGATTAACC
73-GTTAATGATTAA	STREME-73	20211212_55149__346635__285::fsp__hepg2__0	23	35	-	21.9592	1.24e-07	0.000636	GTTAATGATTAA
5-ACACCTGTC	STREME-5	20211212_55149__346635__285::fsp__hepg2__0	159	168	-	10.9344	6.38e-05	0.0751	GCACCCGTC
13-DTGCACCTGC	STREME-13	20211212_55149__346635__285::fsp__hepg2__0	54	64	-	9.94286	5.07e-05	0.0801	GCACACCTGT
26-GACCTTGAMCY	STREME-26	20211212_55149__346635__285::fsp__hepg2__0	189	200	-	6.26316	4.38e-05	0.146	GACTTTGCACC
73-GTTAATGATTAA	STREME-73	20211212_55149__346635__285::fsp__hepg2__0	22	34	+	18.5408	3.98e-07	0.000896	GTTAATCATTAA
20-GATCAAAGGKC	STREME-20	20211212_55149__346635__286::fsp__hepg2__0	109	120	+	10.4868	3.28e-05	0.172	GATCAAAGTGA
20-GATCAAAGGKC	STREME-20	20211212_55149__346635__286::fsp__hepg2__0	118	129	-	8.90789	5.69e-05	0.242	CTACAAAGGTC
39-ACAAWGGGCCCWTTGT	STREME-39	20211212_55149__346635__286::fsp__hepg2__0	111	127	+	10.0366	2.23e-05	0.17	TCAAAGTGACCTTTGT
1-RGTTAATSATTAACY	STREME-1	20211212_55149__346635__286::fsp__hepg2__0	153	168	-	23.9556	9.74e-09	3.66e-05	GGTTAATCATTAACT
73-GTTAATGATTAA	STREME-73	20211212_55149__346635__286::fsp__hepg2__0	155	167	-	18.5408	3.98e-07	0.000896	GTTAATCATTAA
73-GTTAATGATTAA	STREME-73	20211212_55149__346635__286::fsp__hepg2__0	154	166	+	21.9592	1.24e-07	0.000636	GTTAATGATTAA
26-GACCTTGAMCY	STREME-26	20211212_55149__346635__286::fsp__hepg2__0	75	86	+	5.81579	5.44e-05	0.163	GACCTTAGACC
3-GGTYCAAAGTCCAHH	STREME-3	20211212_55149__346635__286::fsp__hepg2__0	71	86	-	7.84848	5.22e-05	0.0936	GGTCTAAGGTCCATG
13-DTGCACCTGC	STREME-13	20211212_55149__346635__286::fsp__hepg2__0	3	13	-	17.1429	1.36e-06	0.0214	GTGCACCTGC
39-ACAAWGGGCCCWTTGT	STREME-39	20211212_55149__346635__286::fsp__hepg2__0	111	127	-	10.0366	2.23e-05	0.17	ACAAAGGTCACTTTGA
1-RGTTAATSATTAACY	STREME-1	20211212_55149__346635__286::fsp__hepg2__0	153	168	+	23.9556	9.74e-09	3.66e-05	AGTTAATGATTAACC
52-CTCRGCCTCCCAAA	STREME-52	20211212_55149__346635__287::fsp__hepg2__0	123	137	+	7.68539	2.85e-05	0.56	CTGAGCCTCCCCGA
1-RGTTAATSATTAACY	STREME-1	20211212_55149__346635__287::fsp__hepg2__0	55	70	+	23.9556	9.74e-09	3.66e-05	AGTTAATCATTAACC
3-GGTYCAAAGTCCAHH	STREME-3	20211212_55149__346635__287::fsp__hepg2__0	87	102	+	7.77273	5.35e-05	0.0953	GGACCATAGTACACA
73-GTTAATGATTAA	STREME-73	20211212_55149__346635__287::fsp__hepg2__0	57	69	-	21.9592	1.24e-07	0.000636	GTTAATGATTAA
13-DTGCACCTGC	STREME-13	20211212_55149__346635__287::fsp__hepg2__0	177	187	-	16.5143	2.1e-06	0.0262	TTGCACCTGC
73-GTTAATGATTAA	STREME-73	20211212_55149__346635__287::fsp__hepg2__0	104	116	-	9.46939	2.36e-05	0.029	GTTACTTATTAA
3-GGTYCAAAGTCCAHH	STREME-3	20211212_55149__346635__287::fsp__hepg2__0	180	195	+	11.5	1.42e-05	0.0343	GGTGCAAAGTACTCA
62-CCCCDCCCCCMCC	STREME-62	20211212_55149__346635__287::fsp__hepg2__0	145	158	+	10.9211	4.21e-05	0.189	CCACACCTCGACC
73-GTTAATGATTAA	STREME-73	20211212_55149__346635__287::fsp__hepg2__0	56	68	+	18.5408	3.98e-07	0.000896	GTTAATCATTAA
61-CCCKGGCAC	STREME-61	20211212_55149__346635__287::fsp__hepg2__0	169	178	-	7.29213	8.54e-05	0.211	CGCGGGCAC
1-RGTTAATSATTAACY	STREME-1	20211212_55149__346635__287::fsp__hepg2__0	55	70	-	23.9556	9.74e-09	3.66e-05	GGTTAATGATTAACT
73-GTTAATGATTAA	STREME-73	20211212_55149__346635__287::fsp__hepg2__0	103	115	+	7.58163	6.69e-05	0.0684	GTTAATAAGTAA
1-RGTTAATSATTAACY	STREME-1	20211212_55149__346635__287::fsp__hepg2__0	102	117	+	17.3889	6.52e-07	0.000934	GGTTAATAAGTAACT
1-RGTTAATSATTAACY	STREME-1	20211212_55149__346635__287::fsp__hepg2__0	102	117	-	17.3889	6.52e-07	0.000934	AGTTACTTATTAACC
2-GCHGTGATTTAY	STREME-2	20211212_55149__346635__287::fsp__hepg2__0	17	29	-	11.7213	3.08e-05	0.0458	GCACAGATTCAC
13-DTGCACCTGC	STREME-13	20211212_55149__346635__288::fsp__hepg2__0	180	190	-	14.9857	9.83e-06	0.0399	GTGCACCTGT
46-ACCTGGCAC	STREME-46	20211212_55149__346635__288::fsp__hepg2__0	50	59	+	11.9818	8.03e-05	0.196	ACTTGGCAC
73-GTTAATGATTAA	STREME-73	20211212_55149__346635__288::fsp__hepg2__0	25	37	-	12.7347	9.66e-06	0.0134	GGTAATGATTAA
13-DTGCACCTGC	STREME-13	20211212_55149__346635__288::fsp__hepg2__0	188	198	-	15.2429	7.59e-06	0.0399	ATGCACCTGT
1-RGTTAATSATTAACY	STREME-1	20211212_55149__346635__288::fsp__hepg2__0	38	53	+	22.7667	1.74e-08	5.49e-05	AGTTAATCATTAACT
5-ACACCTGTC	STREME-5	20211212_55149__346635__288::fsp__hepg2__0	179	188	-	13.2131	2.94e-05	0.0459	GCACCTGTT
73-GTTAATGATTAA	STREME-73	20211212_55149__346635__288::fsp__hepg2__0	39	51	+	18.5408	3.98e-07	0.000896	GTTAATCATTAA
1-RGTTAATSATTAACY	STREME-1	20211212_55149__346635__288::fsp__hepg2__0	38	53	-	22.7667	1.74e-08	5.49e-05	AGTTAATGATTAACT
73-GTTAATGATTAA	STREME-73	20211212_55149__346635__288::fsp__hepg2__0	24	36	+	9.42857	2.41e-05	0.0291	GTTAATCATTAC
73-GTTAATGATTAA	STREME-73	20211212_55149__346635__288::fsp__hepg2__0	40	52	-	21.9592	1.24e-07	0.000636	GTTAATGATTAA
1-RGTTAATSATTAACY	STREME-1	20211212_55149__346635__288::fsp__hepg2__0	23	38	-	18.9444	2.59e-07	0.000442	AGGTAATGATTAACC
1-RGTTAATSATTAACY	STREME-1	20211212_55149__346635__288::fsp__hepg2__0	23	38	+	18.9444	2.59e-07	0.000442	GGTTAATCATTACCT
5-ACACCTGTC	STREME-5	20211212_55149__346635__288::fsp__hepg2__0	187	196	-	13.2623	2.61e-05	0.045	GCACCTGTG
78-CATTCCATGCCA	STREME-78	20211212_55149__346635__288::fsp__hepg2__0	53	65	-	7.54545	4.13e-05	0.0326	CCCTCCGTGCCA
73-GTTAATGATTAA	STREME-73	20211212_55149__346635__289::fsp__hepg2__0	148	160	+	18.5408	3.98e-07	0.000896	GTTAATCATTAA
53-GTTGGCAC	STREME-53	20211212_55149__346635__289::fsp__hepg2__0	0	8	+	15.5333	1.21e-05	0.24	GTTGGCAC
32-ACAGGTGA	STREME-32	20211212_55149__346635__289::fsp__hepg2__0	81	89	+	15.2485	1.47e-05	0.126	ACAGGTGA
1-RGTTAATSATTAACY	STREME-1	20211212_55149__346635__289::fsp__hepg2__0	147	162	+	25.1444	2.83e-09	1.77e-05	GGTTAATCATTAACC
13-DTGCACCTGC	STREME-13	20211212_55149__346635__289::fsp__hepg2__0	47	57	-	14.3571	1.2e-05	0.041	TTGCACCTGT
1-RGTTAATSATTAACY	STREME-1	20211212_55149__346635__289::fsp__hepg2__0	147	162	-	25.1444	2.83e-09	1.77e-05	GGTTAATGATTAACC
73-GTTAATGATTAA	STREME-73	20211212_55149__346635__289::fsp__hepg2__0	176	188	+	8.40816	4.4e-05	0.0473	GTAGATCATTAA
1-RGTTAATSATTAACY	STREME-1	20211212_55149__346635__289::fsp__hepg2__0	175	190	-	13.6222	5e-06	0.00537	GGTTAATGATCTACC
1-RGTTAATSATTAACY	STREME-1	20211212_55149__346635__289::fsp__hepg2__0	175	190	+	13.6222	5e-06	0.00537	GGTAGATCATTAACC
14-GATGCCAAS	STREME-14	20211212_55149__346635__289::fsp__hepg2__0	0	9	-	11.5	4.6e-05	0.0958	GGTGCCAAC
37-YKGGTACCMR	STREME-37	20211212_55149__346635__289::fsp__hepg2__0	128	138	-	7.88158	9.13e-05	0.296	ATGGTACCTG
73-GTTAATGATTAA	STREME-73	20211212_55149__346635__289::fsp__hepg2__0	149	161	-	21.9592	1.24e-07	0.000636	GTTAATGATTAA
5-ACACCTGTC	STREME-5	20211212_55149__346635__289::fsp__hepg2__0	46	55	-	13.2131	2.94e-05	0.0459	GCACCTGTT
37-YKGGTACCMR	STREME-37	20211212_55149__346635__289::fsp__hepg2__0	128	138	+	7.88158	9.13e-05	0.296	CAGGTACCAT
3-GGTYCAAAGTCCAHH	STREME-3	20211212_55149__346635__289::fsp__hepg2__0	50	65	+	17.4848	8.77e-07	0.00411	GGTGCAAAGTGCATT
70-CAAAGTCCA	STREME-70	20211212_55149__346635__289::fsp__hepg2__0	54	63	+	11.6121	7.34e-05	0.202	CAAAGTGCA
26-GACCTTGAMCY	STREME-26	20211212_55149__346635__28::fsp__hepg2__0	182	193	-	4.94737	8.01e-05	0.198	AACCTTGTACC
3-GGTYCAAAGTCCAHH	STREME-3	20211212_55149__346635__28::fsp__hepg2__0	182	197	+	10.0	2.49e-05	0.0531	GGTACAAGGTTCGGT
46-ACCTGGCAC	STREME-46	20211212_55149__346635__28::fsp__hepg2__0	168	177	+	11.9818	8.03e-05	0.196	ACCTGGCAT
1-RGTTAATSATTAACY	STREME-1	20211212_55149__346635__28::fsp__hepg2__0	141	156	-	25.1444	2.83e-09	1.77e-05	GGTTAATGATTAACC
26-GACCTTGAMCY	STREME-26	20211212_55149__346635__28::fsp__hepg2__0	42	53	-	16.1316	3.47e-06	0.0268	GACTTTGGACC
3-GGTYCAAAGTCCAHH	STREME-3	20211212_55149__346635__28::fsp__hepg2__0	42	57	+	13.5455	6.18e-06	0.0181	GGTCCAAAGTCTGCA
1-RGTTAATSATTAACY	STREME-1	20211212_55149__346635__28::fsp__hepg2__0	141	156	+	25.1444	2.83e-09	1.77e-05	GGTTAATCATTAACC
73-GTTAATGATTAA	STREME-73	20211212_55149__346635__28::fsp__hepg2__0	143	155	-	21.9592	1.24e-07	0.000636	GTTAATGATTAA
73-GTTAATGATTAA	STREME-73	20211212_55149__346635__28::fsp__hepg2__0	142	154	+	18.5408	3.98e-07	0.000896	GTTAATCATTAA
9-ATGCCAGGCDR	STREME-9	20211212_55149__346635__28::fsp__hepg2__0	166	177	-	14.5455	9.6e-06	0.028	ATGCCAGGTGT
70-CAAAGTCCA	STREME-70	20211212_55149__346635__290::fsp__hepg2__0	121	130	+	16.9879	4.03e-06	0.0219	CAAAGTCCA
73-GTTAATGATTAA	STREME-73	20211212_55149__346635__290::fsp__hepg2__0	44	56	+	18.5408	3.98e-07	0.000896	GTTAATCATTAA
73-GTTAATGATTAA	STREME-73	20211212_55149__346635__290::fsp__hepg2__0	45	57	-	21.9592	1.24e-07	0.000636	GTTAATGATTAA
9-ATGCCAGGCDR	STREME-9	20211212_55149__346635__290::fsp__hepg2__0	4	15	-	14.0758	1.22e-05	0.0301	ATGCCAGGTGC
1-RGTTAATSATTAACY	STREME-1	20211212_55149__346635__290::fsp__hepg2__0	43	58	+	21.8556	3.84e-08	0.0001	CGTTAATCATTAACC
14-GATGCCAAS	STREME-14	20211212_55149__346635__290::fsp__hepg2__0	0	9	-	11.5	4.6e-05	0.0958	GGTGCCAAC
5-ACACCTGTC	STREME-5	20211212_55149__346635__290::fsp__hepg2__0	151	160	+	13.9508	1.67e-05	0.0362	ACACCTGTT
53-GTTGGCAC	STREME-53	20211212_55149__346635__290::fsp__hepg2__0	0	8	+	15.5333	1.21e-05	0.24	GTTGGCAC
46-ACCTGGCAC	STREME-46	20211212_55149__346635__290::fsp__hepg2__0	6	15	+	11.9818	8.03e-05	0.196	ACCTGGCAT
26-GACCTTGAMCY	STREME-26	20211212_55149__346635__290::fsp__hepg2__0	117	128	-	6.26316	4.38e-05	0.146	GACTTTGCACC
3-GGTYCAAAGTCCAHH	STREME-3	20211212_55149__346635__290::fsp__hepg2__0	117	132	+	21.4394	4.21e-08	0.000591	GGTGCAAAGTCCAAC
14-GATGCCAAS	STREME-14	20211212_55149__346635__290::fsp__hepg2__0	7	16	-	14.0857	1.88e-05	0.0573	GATGCCAGG
46-ACCTGGCAC	STREME-46	20211212_55149__346635__290::fsp__hepg2__0	91	100	+	12.1939	4.06e-05	0.185	ACCTGGGAC
1-RGTTAATSATTAACY	STREME-1	20211212_55149__346635__290::fsp__hepg2__0	43	58	-	21.8556	3.84e-08	0.0001	GGTTAATGATTAACG
1-RGTTAATSATTAACY	STREME-1	20211212_55149__346635__291::fsp__hepg2__0	5	20	+	20.3778	1.09e-07	0.000228	GATTAATCATTAACC
1-RGTTAATSATTAACY	STREME-1	20211212_55149__346635__291::fsp__hepg2__0	67	82	-	25.1444	2.83e-09	1.77e-05	GGTTAATGATTAACC
73-GTTAATGATTAA	STREME-73	20211212_55149__346635__291::fsp__hepg2__0	7	19	-	21.9592	1.24e-07	0.000636	GTTAATGATTAA
72-TTAGCATGCTAAAAG	STREME-72	20211212_55149__346635__291::fsp__hepg2__0	88	103	-	6.26531	3.6e-05	0.936	TCCGCATATTAAGGG
73-GTTAATGATTAA	STREME-73	20211212_55149__346635__291::fsp__hepg2__0	68	80	+	18.5408	3.98e-07	0.000896	GTTAATCATTAA
1-RGTTAATSATTAACY	STREME-1	20211212_55149__346635__291::fsp__hepg2__0	5	20	-	20.3778	1.09e-07	0.000228	GGTTAATGATTAATC
73-GTTAATGATTAA	STREME-73	20211212_55149__346635__291::fsp__hepg2__0	6	18	+	8.89796	3.38e-05	0.037	ATTAATCATTAA
22-CAACTGTCA	STREME-22	20211212_55149__346635__291::fsp__hepg2__0	31	40	-	12.9512	2.13e-05	0.0582	CAACCGTCA
27-ATCAACCCGAGTGGA	STREME-27	20211212_55149__346635__291::fsp__hepg2__0	59	74	-	8.19512	1.34e-05	0.123	ATTAACCAGATTGAA
73-GTTAATGATTAA	STREME-73	20211212_55149__346635__291::fsp__hepg2__0	69	81	-	21.9592	1.24e-07	0.000636	GTTAATGATTAA
63-GCCTGTAATCCCAGC	STREME-63	20211212_55149__346635__291::fsp__hepg2__0	138	153	+	9.76667	5.8e-06	0.253	ACCTGTAGCCCTAGG
1-RGTTAATSATTAACY	STREME-1	20211212_55149__346635__291::fsp__hepg2__0	67	82	+	25.1444	2.83e-09	1.77e-05	GGTTAATCATTAACC
82-CTYGAACTCCTGRSC	STREME-82	20211212_55149__346635__291::fsp__hepg2__0	102	117	-	3.5	6.09e-05	0.591	CCCGATCTCCCGGCT
26-GACCTTGAMCY	STREME-26	20211212_55149__346635__291::fsp__hepg2__0	78	89	+	5.81579	5.44e-05	0.163	AACCTTGGACC
76-GGCTGGAGTGCAGTG	STREME-76	20211212_55149__346635__291::fsp__hepg2__0	35	50	+	8.77528	7.94e-06	0.0478	GGTTGGAGTAGAATC
34-CGCGCCAAA	STREME-34	20211212_55149__346635__292::fsp__hepg2__0	45	54	+	12.9474	2.68e-05	0.126	CCCGCCAAT
1-RGTTAATSATTAACY	STREME-1	20211212_55149__346635__292::fsp__hepg2__0	56	71	+	23.3222	1.32e-08	4.51e-05	GGTTAATTATTAACC
13-DTGCACCTGC	STREME-13	20211212_55149__346635__292::fsp__hepg2__0	176	186	+	9.94286	5.07e-05	0.0801	GCACACCTGT
26-GACCTTGAMCY	STREME-26	20211212_55149__346635__292::fsp__hepg2__0	128	139	-	18.1842	7.91e-07	0.0256	GACCTTGGACC
1-RGTTAATSATTAACY	STREME-1	20211212_55149__346635__292::fsp__hepg2__0	13	28	+	25.1444	2.83e-09	1.77e-05	GGTTAATGATTAACC
13-DTGCACCTGC	STREME-13	20211212_55149__346635__292::fsp__hepg2__0	166	176	+	9.94286	5.07e-05	0.0801	GCACACCTGT
1-RGTTAATSATTAACY	STREME-1	20211212_55149__346635__292::fsp__hepg2__0	13	28	-	25.1444	2.83e-09	1.77e-05	GGTTAATCATTAACC
1-RGTTAATSATTAACY	STREME-1	20211212_55149__346635__292::fsp__hepg2__0	56	71	-	23.3222	1.32e-08	4.51e-05	GGTTAATAATTAACC
37-YKGGTACCMR	STREME-37	20211212_55149__346635__292::fsp__hepg2__0	3	13	-	14.5789	1.75e-05	0.158	AGGGTACCAA
30-AGGTGTGAAV	STREME-30	20211212_55149__346635__292::fsp__hepg2__0	174	184	-	6.76829	3.44e-05	0.174	AGGTGTGCAC
73-GTTAATGATTAA	STREME-73	20211212_55149__346635__292::fsp__hepg2__0	57	69	+	18.6735	2.74e-07	0.000896	GTTAATTATTAA
3-GGTYCAAAGTCCAHH	STREME-3	20211212_55149__346635__292::fsp__hepg2__0	128	143	+	11.6212	1.36e-05	0.033	GGTCCAAGGTCCCTT
27-ATCAACCCGAGTGGA	STREME-27	20211212_55149__346635__292::fsp__hepg2__0	48	63	-	2.52439	9.77e-05	0.361	ATTAACCAGATTGGC
73-GTTAATGATTAA	STREME-73	20211212_55149__346635__292::fsp__hepg2__0	14	26	+	21.9592	1.24e-07	0.000636	GTTAATGATTAA
73-GTTAATGATTAA	STREME-73	20211212_55149__346635__292::fsp__hepg2__0	58	70	-	16.7347	1.9e-06	0.00333	GTTAATAATTAA
5-ACACCTGTC	STREME-5	20211212_55149__346635__292::fsp__hepg2__0	178	187	+	14.0	1.26e-05	0.0315	ACACCTGTG
37-YKGGTACCMR	STREME-37	20211212_55149__346635__292::fsp__hepg2__0	3	13	+	14.5789	1.75e-05	0.158	TTGGTACCCT
73-GTTAATGATTAA	STREME-73	20211212_55149__346635__292::fsp__hepg2__0	15	27	-	18.5408	3.98e-07	0.000896	GTTAATCATTAA
37-YKGGTACCMR	STREME-37	20211212_55149__346635__292::fsp__hepg2__0	75	85	-	9.84211	4.92e-05	0.216	TAGGTACCAA
37-YKGGTACCMR	STREME-37	20211212_55149__346635__292::fsp__hepg2__0	75	85	+	9.84211	4.92e-05	0.216	TTGGTACCTA
5-ACACCTGTC	STREME-5	20211212_55149__346635__292::fsp__hepg2__0	168	177	+	14.0	1.26e-05	0.0315	ACACCTGTG
1-RGTTAATSATTAACY	STREME-1	20211212_55149__346635__293::fsp__hepg2__0	64	79	+	18.2667	4.04e-07	0.00063	GGTTGATCATTAACC
3-GGTYCAAAGTCCAHH	STREME-3	20211212_55149__346635__293::fsp__hepg2__0	80	95	+	21.4848	4.14e-08	0.000589	GGTCCAAAGTTCAAT
73-GTTAATGATTAA	STREME-73	20211212_55149__346635__293::fsp__hepg2__0	65	77	+	13.5918	4.25e-06	0.00679	GTTGATCATTAA
1-RGTTAATSATTAACY	STREME-1	20211212_55149__346635__293::fsp__hepg2__0	64	79	-	18.2667	4.04e-07	0.00063	GGTTAATGATCAACC
73-GTTAATGATTAA	STREME-73	20211212_55149__346635__293::fsp__hepg2__0	66	78	-	12.7653	9.26e-06	0.0131	GTTAATGATCAA
3-GGTYCAAAGTCCAHH	STREME-3	20211212_55149__346635__293::fsp__hepg2__0	98	113	-	13.197	7.16e-06	0.0203	GGTCCAAAGTGTAAC
53-GTTGGCAC	STREME-53	20211212_55149__346635__293::fsp__hepg2__0	158	166	+	10.4242	7.14e-05	0.415	GTGGGCAC
48-AAAGGAATGGAAT	STREME-48	20211212_55149__346635__293::fsp__hepg2__0	88	101	-	4.91463	9.33e-05	0.0741	AACCGAATTGAAC
81-TGGGCAAACA	STREME-81	20211212_55149__346635__293::fsp__hepg2__0	124	134	-	11.3596	3.47e-05	0.455	TGGGTAAACT
1-RGTTAATSATTAACY	STREME-1	20211212_55149__346635__294::fsp__hepg2__0	56	71	-	10.5889	2.08e-05	0.0197	GGTTAATCAAAAACC
73-GTTAATGATTAA	STREME-73	20211212_55149__346635__294::fsp__hepg2__0	58	70	-	9.09184	2.88e-05	0.0324	GTTAATCAAAAA
37-YKGGTACCMR	STREME-37	20211212_55149__346635__294::fsp__hepg2__0	21	31	+	12.9737	3.1e-05	0.181	AGGGTACCCT
5-ACACCTGTC	STREME-5	20211212_55149__346635__294::fsp__hepg2__0	175	184	-	13.2131	2.94e-05	0.0459	GCACCTGTT
14-GATGCCAAS	STREME-14	20211212_55149__346635__294::fsp__hepg2__0	179	188	+	11.5	4.6e-05	0.0958	GGTGCCAAC
73-GTTAATGATTAA	STREME-73	20211212_55149__346635__294::fsp__hepg2__0	7	19	+	18.5408	3.98e-07	0.000896	GTTAATCATTAA
43-GGGAGGAACCCTCA	STREME-43	20211212_55149__346635__294::fsp__hepg2__0	116	130	+	10.9101	7.31e-06	0.325	AGGTGCAACCCTCA
1-RGTTAATSATTAACY	STREME-1	20211212_55149__346635__294::fsp__hepg2__0	6	21	-	25.1444	2.83e-09	1.77e-05	GGTTAATGATTAACC
1-RGTTAATSATTAACY	STREME-1	20211212_55149__346635__294::fsp__hepg2__0	56	71	+	10.5889	2.08e-05	0.0197	GGTTTTTGATTAACC
53-GTTGGCAC	STREME-53	20211212_55149__346635__294::fsp__hepg2__0	180	188	-	15.5333	1.21e-05	0.24	GTTGGCAC
1-RGTTAATSATTAACY	STREME-1	20211212_55149__346635__294::fsp__hepg2__0	6	21	+	25.1444	2.83e-09	1.77e-05	GGTTAATCATTAACC
5-ACACCTGTC	STREME-5	20211212_55149__346635__294::fsp__hepg2__0	142	151	-	13.5738	2.34e-05	0.0443	ACACCTGTA
13-DTGCACCTGC	STREME-13	20211212_55149__346635__294::fsp__hepg2__0	114	124	-	14.3571	1.2e-05	0.041	TTGCACCTGT
11-WTTTCCCGCCAAWW	STREME-11	20211212_55149__346635__294::fsp__hepg2__0	163	177	+	7.84848	8.9e-05	0.192	GATTCCCGCTAGAA
80-AATCACDGC	STREME-80	20211212_55149__346635__294::fsp__hepg2__0	158	167	-	5.49438	6.16e-05	0.129	AATCACGTC
2-GCHGTGATTTAY	STREME-2	20211212_55149__346635__294::fsp__hepg2__0	158	170	+	9.60656	6.55e-05	0.0779	GACGTGATTCCC
73-GTTAATGATTAA	STREME-73	20211212_55149__346635__294::fsp__hepg2__0	8	20	-	21.9592	1.24e-07	0.000636	GTTAATGATTAA
5-ACACCTGTC	STREME-5	20211212_55149__346635__294::fsp__hepg2__0	113	122	-	13.2131	2.94e-05	0.0459	GCACCTGTT
37-YKGGTACCMR	STREME-37	20211212_55149__346635__294::fsp__hepg2__0	21	31	-	12.9737	3.1e-05	0.181	AGGGTACCCT
37-YKGGTACCMR	STREME-37	20211212_55149__346635__295::fsp__hepg2__0	77	87	+	12.5132	3.67e-05	0.187	GTGGTACCAG
3-GGTYCAAAGTCCAHH	STREME-3	20211212_55149__346635__295::fsp__hepg2__0	147	162	+	22.9697	5.55e-09	0.000284	GGTTCAAAGTCCACT
70-CAAAGTCCA	STREME-70	20211212_55149__346635__295::fsp__hepg2__0	151	160	+	16.9879	4.03e-06	0.0219	CAAAGTCCA
70-CAAAGTCCA	STREME-70	20211212_55149__346635__295::fsp__hepg2__0	55	64	+	11.8909	3.71e-05	0.129	CAAGGTCCA
67-CTATGTACACA	STREME-67	20211212_55149__346635__295::fsp__hepg2__0	160	171	+	10.798	3.02e-05	0.672	CTTTGTACACA
70-CAAAGTCCA	STREME-70	20211212_55149__346635__295::fsp__hepg2__0	109	118	-	11.6121	7.34e-05	0.202	GAAAGTCCA
37-YKGGTACCMR	STREME-37	20211212_55149__346635__295::fsp__hepg2__0	77	87	-	12.5132	3.67e-05	0.187	CTGGTACCAC
3-GGTYCAAAGTCCAHH	STREME-3	20211212_55149__346635__295::fsp__hepg2__0	51	66	+	17.803	7.26e-07	0.00361	GGTCCAAGGTCCACG
26-GACCTTGAMCY	STREME-26	20211212_55149__346635__295::fsp__hepg2__0	51	62	-	18.1842	7.91e-07	0.0256	GACCTTGGACC
26-GACCTTGAMCY	STREME-26	20211212_55149__346635__295::fsp__hepg2__0	147	158	-	17.6447	1.38e-06	0.0256	GACTTTGAACC
2-GCHGTGATTTAY	STREME-2	20211212_55149__346635__295::fsp__hepg2__0	175	187	-	15.5246	4.83e-06	0.0147	GCAGTGATTTGA
80-AATCACDGC	STREME-80	20211212_55149__346635__295::fsp__hepg2__0	178	187	+	16.0899	7.34e-06	0.0267	AATCACTGC
27-ATCAACCCGAGTGGA	STREME-27	20211212_55149__346635__295::fsp__hepg2__0	98	113	+	7.37805	1.84e-05	0.144	TAGAACCCTAGTGGA
3-GGTYCAAAGTCCAHH	STREME-3	20211212_55149__346635__295::fsp__hepg2__0	107	122	-	6.36364	8.4e-05	0.132	GGTAGAAAGTCCACT
26-GACCTTGAMCY	STREME-26	20211212_55149__346635__296::fsp__hepg2__0	88	99	-	5.28947	6.78e-05	0.183	GACCTTGGCAC
3-GGTYCAAAGTCCAHH	STREME-3	20211212_55149__346635__296::fsp__hepg2__0	111	126	-	5.90909	9.67e-05	0.147	GGTGCACAGTCCATA
26-GACCTTGAMCY	STREME-26	20211212_55149__346635__296::fsp__hepg2__0	29	40	-	5.81579	5.44e-05	0.163	GACCTTTGACC
3-GGTYCAAAGTCCAHH	STREME-3	20211212_55149__346635__296::fsp__hepg2__0	29	44	+	8.07576	4.84e-05	0.0886	GGTCAAAGGTCCACA
61-CCCKGGCAC	STREME-61	20211212_55149__346635__296::fsp__hepg2__0	158	167	-	7.29213	8.54e-05	0.211	GCCGGGCAC
21-AATATTTRCHYAG	STREME-21	20211212_55149__346635__296::fsp__hepg2__0	48	61	+	10.9211	3.16e-05	0.278	TATGTTTGCTCAC
3-GGTYCAAAGTCCAHH	STREME-3	20211212_55149__346635__296::fsp__hepg2__0	94	109	+	15.1364	3.01e-06	0.0103	AGGTCAAAGTCCGGC
13-DTGCACCTGC	STREME-13	20211212_55149__346635__296::fsp__hepg2__0	129	139	+	3.6	7.88e-05	0.102	GTGCACCTGA
47-AAACAAACAAA	STREME-47	20211212_55149__346635__296::fsp__hepg2__0	48	59	-	12.8072	1.91e-05	0.478	GAGCAAACATA
2-GCHGTGATTTAY	STREME-2	20211212_55149__346635__296::fsp__hepg2__0	80	92	-	15.4754	4.95e-06	0.0148	GCACTGATTTAC
70-CAAAGTCCA	STREME-70	20211212_55149__346635__296::fsp__hepg2__0	113	122	-	11.8909	3.71e-05	0.129	CACAGTCCA
81-TGGGCAAACA	STREME-81	20211212_55149__346635__296::fsp__hepg2__0	50	60	-	16.2472	2.02e-06	0.135	TGAGCAAACA
26-GACCTTGAMCY	STREME-26	20211212_55149__346635__296::fsp__hepg2__0	94	105	-	15.8947	4.1e-06	0.0298	GACTTTGACCT
70-CAAAGTCCA	STREME-70	20211212_55149__346635__296::fsp__hepg2__0	98	107	+	11.8909	3.71e-05	0.129	CAAAGTCCG
61-CCCKGGCAC	STREME-61	20211212_55149__346635__296::fsp__hepg2__0	88	97	-	7.78652	6.77e-05	0.183	CCTTGGCAC
26-GACCTTGAMCY	STREME-26	20211212_55149__346635__296::fsp__hepg2__0	189	200	-	17.6447	1.38e-06	0.0256	GACTTTGAACC
3-GGTYCAAAGTCCAHH	STREME-3	20211212_55149__346635__296::fsp__hepg2__0	28	43	+	9.48485	2.99e-05	0.0613	AGGTCAAAGGTCCAC
9-ATGCCAGGCDR	STREME-9	20211212_55149__346635__296::fsp__hepg2__0	158	169	+	2.09091	7.37e-05	0.111	GTGCCCGGCGG
20-GATCAAAGGKC	STREME-20	20211212_55149__346635__296::fsp__hepg2__0	29	40	+	16.6447	1.74e-06	0.0356	GGTCAAAGGTC
1-RGTTAATSATTAACY	STREME-1	20211212_55149__346635__297::fsp__hepg2__0	76	91	+	23.9556	9.74e-09	3.66e-05	AGTTAATCATTAACC
61-CCCKGGCAC	STREME-61	20211212_55149__346635__297::fsp__hepg2__0	9	18	-	18.1124	2.23e-06	0.0694	CCCTGGCAC
56-GATGCATCCC	STREME-56	20211212_55149__346635__297::fsp__hepg2__0	181	191	-	8.97561	6.79e-05	0.343	GTTGCATACC
3-GGTYCAAAGTCCAHH	STREME-3	20211212_55149__346635__297::fsp__hepg2__0	16	31	+	16.2424	1.72e-06	0.00677	GGTGCAAAGACCACT
70-CAAAGTCCA	STREME-70	20211212_55149__346635__297::fsp__hepg2__0	20	29	+	11.6788	5.73e-05	0.174	CAAAGACCA
13-DTGCACCTGC	STREME-13	20211212_55149__346635__297::fsp__hepg2__0	154	164	+	11.8429	3.7e-05	0.0742	GTACACCTGT
5-ACACCTGTC	STREME-5	20211212_55149__346635__297::fsp__hepg2__0	156	165	+	14.0	1.26e-05	0.0315	ACACCTGTG
67-CTATGTACACA	STREME-67	20211212_55149__346635__297::fsp__hepg2__0	150	161	+	8.51515	6.54e-05	0.865	CGAGGTACACC
1-RGTTAATSATTAACY	STREME-1	20211212_55149__346635__297::fsp__hepg2__0	76	91	-	23.9556	9.74e-09	3.66e-05	GGTTAATGATTAACT
9-ATGCCAGGCDR	STREME-9	20211212_55149__346635__297::fsp__hepg2__0	9	20	+	15.2727	6.21e-06	0.0223	GTGCCAGGGTG
73-GTTAATGATTAA	STREME-73	20211212_55149__346635__297::fsp__hepg2__0	78	90	-	21.9592	1.24e-07	0.000636	GTTAATGATTAA
46-ACCTGGCAC	STREME-46	20211212_55149__346635__297::fsp__hepg2__0	9	18	-	12.4788	1.61e-05	0.104	CCCTGGCAC
73-GTTAATGATTAA	STREME-73	20211212_55149__346635__297::fsp__hepg2__0	77	89	+	18.5408	3.98e-07	0.000896	GTTAATCATTAA
53-GTTGGCAC	STREME-53	20211212_55149__346635__298::fsp__hepg2__0	15	23	+	15.5333	1.21e-05	0.24	GTTGGCAC
14-GATGCCAAS	STREME-14	20211212_55149__346635__298::fsp__hepg2__0	15	24	-	11.5	4.6e-05	0.0958	GGTGCCAAC
67-CTATGTACACA	STREME-67	20211212_55149__346635__298::fsp__hepg2__0	187	198	-	8.22222	7.57e-05	0.865	CTTTGTACCCA
46-ACCTGGCAC	STREME-46	20211212_55149__346635__298::fsp__hepg2__0	8	17	-	17.5818	2.72e-06	0.0627	ACCTGGCAC
13-DTGCACCTGC	STREME-13	20211212_55149__346635__298::fsp__hepg2__0	121	131	+	12.1	3.26e-05	0.0697	ATACACCTGT
9-ATGCCAGGCDR	STREME-9	20211212_55149__346635__298::fsp__hepg2__0	8	19	+	14.8939	8.54e-06	0.0271	GTGCCAGGTTG
82-CTYGAACTCCTGRSC	STREME-82	20211212_55149__346635__298::fsp__hepg2__0	134	149	+	8.14286	1.39e-05	0.416	CTCGATCGCTTGACC
61-CCCKGGCAC	STREME-61	20211212_55149__346635__298::fsp__hepg2__0	8	17	-	7.78652	6.77e-05	0.183	ACCTGGCAC
3-GGTYCAAAGTCCAHH	STREME-3	20211212_55149__346635__298::fsp__hepg2__0	76	91	+	8.89394	3.67e-05	0.0718	GGTGCAAAGGTGACT
5-ACACCTGTC	STREME-5	20211212_55149__346635__298::fsp__hepg2__0	123	132	+	16.5574	3.31e-06	0.0281	ACACCTGTC
26-GACCTTGAMCY	STREME-26	20211212_55149__346635__298::fsp__hepg2__0	189	200	-	15.2632	5.13e-06	0.0306	GACTTTGTACC
73-GTTAATGATTAA	STREME-73	20211212_55149__346635__298::fsp__hepg2__0	167	179	+	18.5408	3.98e-07	0.000896	GTTAATCATTAA
1-RGTTAATSATTAACY	STREME-1	20211212_55149__346635__298::fsp__hepg2__0	166	181	+	25.1444	2.83e-09	1.77e-05	GGTTAATCATTAACC
73-GTTAATGATTAA	STREME-73	20211212_55149__346635__298::fsp__hepg2__0	168	180	-	21.9592	1.24e-07	0.000636	GTTAATGATTAA
46-ACCTGGCAC	STREME-46	20211212_55149__346635__298::fsp__hepg2__0	178	187	+	11.9818	8.03e-05	0.196	ACCTGGTAC
1-RGTTAATSATTAACY	STREME-1	20211212_55149__346635__298::fsp__hepg2__0	166	181	-	25.1444	2.83e-09	1.77e-05	GGTTAATGATTAACC
1-RGTTAATSATTAACY	STREME-1	20211212_55149__346635__299::fsp__hepg2__0	97	112	-	16.7556	9.87e-07	0.00132	GGCTAAACATTAACC
1-RGTTAATSATTAACY	STREME-1	20211212_55149__346635__299::fsp__hepg2__0	97	112	+	16.7556	9.87e-07	0.00132	GGTTAATGTTTAGCC
48-AAAGGAATGGAAT	STREME-48	20211212_55149__346635__299::fsp__hepg2__0	124	137	-	7.0122	4.64e-05	0.0434	AGAGCAATGCACT
70-CAAAGTCCA	STREME-70	20211212_55149__346635__299::fsp__hepg2__0	27	36	+	11.6788	5.73e-05	0.174	CATAGTCCA
36-GCACAGATTKSA	STREME-36	20211212_55149__346635__299::fsp__hepg2__0	132	144	+	6.57303	3.97e-05	0.244	GCTCTGATTTCA
3-GGTYCAAAGTCCAHH	STREME-3	20211212_55149__346635__299::fsp__hepg2__0	30	45	+	21.7273	2.92e-08	0.000488	AGTCCAAAGTCCACA
21-AATATTTRCHYAG	STREME-21	20211212_55149__346635__299::fsp__hepg2__0	46	59	-	9.5	5.32e-05	0.364	AGTGTTTGCCCAC
2-GCHGTGATTTAY	STREME-2	20211212_55149__346635__299::fsp__hepg2__0	132	144	+	12.9672	1.85e-05	0.0332	GCTCTGATTTCA
54-TACAAATGCCATGGC	STREME-54	20211212_55149__346635__299::fsp__hepg2__0	85	100	+	6.41111	2.54e-05	0.699	TCCAAGTGCCATGGT
61-CCCKGGCAC	STREME-61	20211212_55149__346635__299::fsp__hepg2__0	90	99	-	7.78652	6.77e-05	0.183	CCATGGCAC
57-ACAGGTATGTA	STREME-57	20211212_55149__346635__299::fsp__hepg2__0	164	175	-	9.14607	6.41e-05	0.491	ACAGGTAGGGT
73-GTTAATGATTAA	STREME-73	20211212_55149__346635__299::fsp__hepg2__0	98	110	+	12.9796	6.53e-06	0.00969	GTTAATGTTTAG
81-TGGGCAAACA	STREME-81	20211212_55149__346635__299::fsp__hepg2__0	47	57	+	18.8315	9.09e-07	0.123	TGGGCAAACA
26-GACCTTGAMCY	STREME-26	20211212_55149__346635__299::fsp__hepg2__0	30	41	-	14.9079	5.55e-06	0.0306	GACTTTGGACT
70-CAAAGTCCA	STREME-70	20211212_55149__346635__299::fsp__hepg2__0	34	43	+	16.9879	4.03e-06	0.0219	CAAAGTCCA
69-CATTCCATTCGAGTC	STREME-69	20211212_55149__346635__299::fsp__hepg2__0	13	28	+	0.573034	3.76e-05	0.0409	GGTTCCATTTGAGCC
56-GATGCATCCC	STREME-56	20211212_55149__346635__29::fsp__hepg2__0	73	83	-	7.85366	9.81e-05	0.397	GATGCAACCC
26-GACCTTGAMCY	STREME-26	20211212_55149__346635__29::fsp__hepg2__0	9	20	+	17.6447	1.38e-06	0.0256	GACTTTGAACC
3-GGTYCAAAGTCCAHH	STREME-3	20211212_55149__346635__29::fsp__hepg2__0	144	159	+	16.2727	1.69e-06	0.00668	CGTGCAAAGTTCACC
32-ACAGGTGA	STREME-32	20211212_55149__346635__29::fsp__hepg2__0	130	138	-	15.2485	1.47e-05	0.126	ACAGGTGA
46-ACCTGGCAC	STREME-46	20211212_55149__346635__29::fsp__hepg2__0	156	165	+	12.1939	4.06e-05	0.185	ACCTGGGAC
3-GGTYCAAAGTCCAHH	STREME-3	20211212_55149__346635__29::fsp__hepg2__0	5	20	-	22.303	1.53e-08	0.000371	GGTTCAAAGTCCAAC
3-GGTYCAAAGTCCAHH	STREME-3	20211212_55149__346635__29::fsp__hepg2__0	120	135	+	20.6667	9.19e-08	0.000956	AGTCCAAAGTTCACC
62-CCCCDCCCCCMCC	STREME-62	20211212_55149__346635__29::fsp__hepg2__0	54	67	+	10.8553	4.35e-05	0.191	CCCCTCCATCCCC
56-GATGCATCCC	STREME-56	20211212_55149__346635__29::fsp__hepg2__0	75	85	+	11.0732	3.38e-05	0.241	GTTGCATCCT
70-CAAAGTCCA	STREME-70	20211212_55149__346635__29::fsp__hepg2__0	7	16	-	16.9879	4.03e-06	0.0219	CAAAGTCCA
52-CTCRGCCTCCCAAA	STREME-52	20211212_55149__346635__29::fsp__hepg2__0	157	171	-	5.97753	5.01e-05	0.624	CTCAGGGTCCCAGG
37-YKGGTACCMR	STREME-37	20211212_55149__346635__2::fsp__hepg2__0	174	184	+	13.7237	2.55e-05	0.173	CGGGTACCCT
14-GATGCCAAS	STREME-14	20211212_55149__346635__2::fsp__hepg2__0	158	167	+	9.91429	9.32e-05	0.131	TATGCCAAT
1-RGTTAATSATTAACY	STREME-1	20211212_55149__346635__2::fsp__hepg2__0	122	137	-	19.0	2.48e-07	0.000428	GGTGAATCATTAACC
37-YKGGTACCMR	STREME-37	20211212_55149__346635__2::fsp__hepg2__0	174	184	-	13.7237	2.55e-05	0.173	AGGGTACCCG
1-RGTTAATSATTAACY	STREME-1	20211212_55149__346635__2::fsp__hepg2__0	39	54	+	15.2111	2.17e-06	0.00258	GGTTAACCATTGACC
1-RGTTAATSATTAACY	STREME-1	20211212_55149__346635__2::fsp__hepg2__0	122	137	+	19.0	2.48e-07	0.000428	GGTTAATGATTCACC
73-GTTAATGATTAA	STREME-73	20211212_55149__346635__2::fsp__hepg2__0	123	135	+	12.7653	9.26e-06	0.0131	GTTAATGATTCA
70-CAAAGTCCA	STREME-70	20211212_55149__346635__2::fsp__hepg2__0	148	157	+	16.9879	4.03e-06	0.0219	CAAAGTCCA
73-GTTAATGATTAA	STREME-73	20211212_55149__346635__2::fsp__hepg2__0	41	53	-	13.2143	5.64e-06	0.0084	GTCAATGGTTAA
81-TGGGCAAACA	STREME-81	20211212_55149__346635__2::fsp__hepg2__0	88	98	-	9.53933	6.36e-05	0.551	TCGGTAAACA
64-TSATTATATGCTAAA	STREME-64	20211212_55149__346635__2::fsp__hepg2__0	100	115	+	7.94382	1.12e-05	0.534	TGATCATATGCAAAC
20-GATCAAAGGKC	STREME-20	20211212_55149__346635__2::fsp__hepg2__0	43	54	-	8.63158	6.23e-05	0.245	GGTCAATGGTT
44-GATGCTCR	STREME-44	20211212_55149__346635__2::fsp__hepg2__0	18	26	+	5.7191	3.88e-05	0.175	GATGCTCC
73-GTTAATGATTAA	STREME-73	20211212_55149__346635__2::fsp__hepg2__0	124	136	-	9.38776	2.47e-05	0.0296	GTGAATCATTAA
61-CCCKGGCAC	STREME-61	20211212_55149__346635__2::fsp__hepg2__0	168	177	-	7.96629	2.96e-05	0.183	CCGTGGCAC
1-RGTTAATSATTAACY	STREME-1	20211212_55149__346635__2::fsp__hepg2__0	39	54	-	15.2111	2.17e-06	0.00258	GGTCAATGGTTAACC
20-GATCAAAGGKC	STREME-20	20211212_55149__346635__300::fsp__hepg2__0	139	150	-	10.1316	3.71e-05	0.186	GTACAAAGTGC
1-RGTTAATSATTAACY	STREME-1	20211212_55149__346635__300::fsp__hepg2__0	65	80	+	25.1444	2.83e-09	1.77e-05	GGTTAATCATTAACC
46-ACCTGGCAC	STREME-46	20211212_55149__346635__300::fsp__hepg2__0	26	35	+	12.4788	1.61e-05	0.104	ACCGGGCAC
10-SAGCTGTCAA	STREME-10	20211212_55149__346635__300::fsp__hepg2__0	16	26	+	12.2879	2.45e-05	0.0555	GACGTGTCAA
3-GGTYCAAAGTCCAHH	STREME-3	20211212_55149__346635__300::fsp__hepg2__0	136	151	-	6.93939	7.01e-05	0.116	TGTACAAAGTGCCAT
67-CTATGTACACA	STREME-67	20211212_55149__346635__300::fsp__hepg2__0	187	198	+	9.83838	4.53e-05	0.782	CTAAGTACTCA
14-GATGCCAAS	STREME-14	20211212_55149__346635__300::fsp__hepg2__0	0	9	+	11.0143	5.67e-05	0.111	GGTGCCAAG
29-ATTTCCGGC	STREME-29	20211212_55149__346635__300::fsp__hepg2__0	50	59	-	13.7805	1.73e-05	0.172	ATTTCCGCC
26-GACCTTGAMCY	STREME-26	20211212_55149__346635__300::fsp__hepg2__0	174	185	-	5.32895	6.61e-05	0.183	CACCTTGAGCC
1-RGTTAATSATTAACY	STREME-1	20211212_55149__346635__300::fsp__hepg2__0	65	80	-	25.1444	2.83e-09	1.77e-05	GGTTAATGATTAACC
3-GGTYCAAAGTCCAHH	STREME-3	20211212_55149__346635__300::fsp__hepg2__0	174	189	+	9.84848	2.63e-05	0.0555	GGCTCAAGGTGCACT
73-GTTAATGATTAA	STREME-73	20211212_55149__346635__300::fsp__hepg2__0	67	79	-	21.9592	1.24e-07	0.000636	GTTAATGATTAA
39-ACAAWGGGCCCWTTGT	STREME-39	20211212_55149__346635__300::fsp__hepg2__0	132	148	+	6.54878	8.45e-05	0.4	TCAAATGGCACTTTGT
39-ACAAWGGGCCCWTTGT	STREME-39	20211212_55149__346635__300::fsp__hepg2__0	132	148	-	6.54878	8.45e-05	0.4	ACAAAGTGCCATTTGA
20-GATCAAAGGKC	STREME-20	20211212_55149__346635__300::fsp__hepg2__0	130	141	+	7.06579	9.92e-05	0.325	GATCAAATGGC
73-GTTAATGATTAA	STREME-73	20211212_55149__346635__300::fsp__hepg2__0	66	78	+	18.5408	3.98e-07	0.000896	GTTAATCATTAA
73-GTTAATGATTAA	STREME-73	20211212_55149__346635__301::fsp__hepg2__0	74	86	+	18.5408	3.98e-07	0.000896	GTTAATCATTAA
1-RGTTAATSATTAACY	STREME-1	20211212_55149__346635__301::fsp__hepg2__0	73	88	+	25.1444	2.83e-09	1.77e-05	GGTTAATCATTAACC
81-TGGGCAAACA	STREME-81	20211212_55149__346635__301::fsp__hepg2__0	61	71	-	10.0225	5.73e-05	0.534	AGGGCAAATA
27-ATCAACCCGAGTGGA	STREME-27	20211212_55149__346635__301::fsp__hepg2__0	65	80	-	6.71951	2.38e-05	0.161	ATTAACCTGAGGGCA
21-AATATTTRCHYAG	STREME-21	20211212_55149__346635__301::fsp__hepg2__0	52	65	-	17.6184	1.04e-06	0.0506	AATATTTGCACTG
73-GTTAATGATTAA	STREME-73	20211212_55149__346635__301::fsp__hepg2__0	75	87	-	21.9592	1.24e-07	0.000636	GTTAATGATTAA
46-ACCTGGCAC	STREME-46	20211212_55149__346635__301::fsp__hepg2__0	1	10	-	17.5818	2.72e-06	0.0627	ACCTGGCAC
61-CCCKGGCAC	STREME-61	20211212_55149__346635__301::fsp__hepg2__0	175	184	+	18.1124	2.23e-06	0.0694	CCCTGGCAC
13-DTGCACCTGC	STREME-13	20211212_55149__346635__301::fsp__hepg2__0	134	144	+	14.9857	9.83e-06	0.0399	GTGCACCTGT
61-CCCKGGCAC	STREME-61	20211212_55149__346635__301::fsp__hepg2__0	1	10	-	7.78652	6.77e-05	0.183	ACCTGGCAC
37-YKGGTACCMR	STREME-37	20211212_55149__346635__301::fsp__hepg2__0	162	172	+	15.0789	9.7e-06	0.147	TGGGTACCCG
66-GCACGTGC	STREME-66	20211212_55149__346635__301::fsp__hepg2__0	43	51	-	10.4788	6.22e-05	0.285	GCACGAGC
37-YKGGTACCMR	STREME-37	20211212_55149__346635__301::fsp__hepg2__0	162	172	-	15.0789	9.7e-06	0.147	CGGGTACCCA
9-ATGCCAGGCDR	STREME-9	20211212_55149__346635__301::fsp__hepg2__0	1	12	+	13.303	1.51e-05	0.0345	GTGCCAGGTTT
9-ATGCCAGGCDR	STREME-9	20211212_55149__346635__301::fsp__hepg2__0	173	184	-	13.2121	1.56e-05	0.0353	GTGCCAGGGTC
46-ACCTGGCAC	STREME-46	20211212_55149__346635__301::fsp__hepg2__0	175	184	+	12.4788	1.61e-05	0.104	CCCTGGCAC
21-AATATTTRCHYAG	STREME-21	20211212_55149__346635__301::fsp__hepg2__0	59	72	+	14.1579	7.6e-06	0.126	AATATTTGCCCTC
1-RGTTAATSATTAACY	STREME-1	20211212_55149__346635__301::fsp__hepg2__0	73	88	-	25.1444	2.83e-09	1.77e-05	GGTTAATGATTAACC
66-GCACGTGC	STREME-66	20211212_55149__346635__301::fsp__hepg2__0	43	51	+	10.4788	6.22e-05	0.285	GCTCGTGC
5-ACACCTGTC	STREME-5	20211212_55149__346635__301::fsp__hepg2__0	136	145	+	12.8361	3.28e-05	0.0477	GCACCTGTA
70-CAAAGTCCA	STREME-70	20211212_55149__346635__302::fsp__hepg2__0	110	119	+	11.6121	7.34e-05	0.202	CAAAGTGCA
5-ACACCTGTC	STREME-5	20211212_55149__346635__302::fsp__hepg2__0	12	21	-	10.2131	6.94e-05	0.0778	GCACCTGCC
73-GTTAATGATTAA	STREME-73	20211212_55149__346635__302::fsp__hepg2__0	174	186	-	21.9592	1.24e-07	0.000636	GTTAATGATTAA
13-DTGCACCTGC	STREME-13	20211212_55149__346635__302::fsp__hepg2__0	13	23	-	15.5	6.18e-06	0.0399	TAGCACCTGC
56-GATGCATCCC	STREME-56	20211212_55149__346635__302::fsp__hepg2__0	66	76	-	8.28049	7.91e-05	0.37	GATGCATCGC
73-GTTAATGATTAA	STREME-73	20211212_55149__346635__302::fsp__hepg2__0	173	185	+	18.5408	3.98e-07	0.000896	GTTAATCATTAA
66-GCACGTGC	STREME-66	20211212_55149__346635__302::fsp__hepg2__0	4	12	+	10.6909	4.24e-05	0.222	GCACGGGC
70-CAAAGTCCA	STREME-70	20211212_55149__346635__302::fsp__hepg2__0	90	99	+	11.8909	3.71e-05	0.129	CCAAGTCCA
56-GATGCATCCC	STREME-56	20211212_55149__346635__302::fsp__hepg2__0	68	78	+	15.2683	5.13e-06	0.105	GATGCATCCG
1-RGTTAATSATTAACY	STREME-1	20211212_55149__346635__302::fsp__hepg2__0	172	187	+	23.9556	9.74e-09	3.66e-05	GGTTAATCATTAACT
3-GGTYCAAAGTCCAHH	STREME-3	20211212_55149__346635__302::fsp__hepg2__0	106	121	+	18.7879	3.96e-07	0.00245	AGTCCAAAGTGCACT
66-GCACGTGC	STREME-66	20211212_55149__346635__302::fsp__hepg2__0	4	12	-	10.6909	4.24e-05	0.222	GCCCGTGC
1-RGTTAATSATTAACY	STREME-1	20211212_55149__346635__302::fsp__hepg2__0	172	187	-	23.9556	9.74e-09	3.66e-05	AGTTAATGATTAACC
37-YKGGTACCMR	STREME-37	20211212_55149__346635__303::fsp__hepg2__0	12	22	-	14.5789	1.75e-05	0.158	AGGGTACCAA
63-GCCTGTAATCCCAGC	STREME-63	20211212_55149__346635__303::fsp__hepg2__0	60	75	-	8.96667	7.75e-06	0.313	GCCTGTCACCTCGGC
1-RGTTAATSATTAACY	STREME-1	20211212_55149__346635__303::fsp__hepg2__0	22	37	+	20.6444	7.75e-08	0.000176	GGTTAATAATTAACA
40-CACTCCCACCAG	STREME-40	20211212_55149__346635__303::fsp__hepg2__0	87	99	-	5.39326	5.29e-05	0.625	TACTCCCATTAG
37-YKGGTACCMR	STREME-37	20211212_55149__346635__303::fsp__hepg2__0	12	22	+	14.5789	1.75e-05	0.158	TTGGTACCCT
1-RGTTAATSATTAACY	STREME-1	20211212_55149__346635__303::fsp__hepg2__0	22	37	-	20.6444	7.75e-08	0.000176	TGTTAATTATTAACC
3-GGTYCAAAGTCCAHH	STREME-3	20211212_55149__346635__303::fsp__hepg2__0	43	58	+	13.4697	6.38e-06	0.0186	GGGGCAAAGCCCACC
73-GTTAATGATTAA	STREME-73	20211212_55149__346635__303::fsp__hepg2__0	23	35	+	16.7347	1.9e-06	0.00333	GTTAATAATTAA
9-ATGCCAGGCDR	STREME-9	20211212_55149__346635__303::fsp__hepg2__0	2	13	+	14.5455	9.6e-06	0.028	ATGCCAGGTGT
73-GTTAATGATTAA	STREME-73	20211212_55149__346635__303::fsp__hepg2__0	24	36	-	18.6735	2.74e-07	0.000896	GTTAATTATTAA
14-GATGCCAAS	STREME-14	20211212_55149__346635__303::fsp__hepg2__0	1	10	+	14.0857	1.88e-05	0.0573	GATGCCAGG
70-CAAAGTCCA	STREME-70	20211212_55149__346635__303::fsp__hepg2__0	47	56	+	11.8909	3.71e-05	0.129	CAAAGCCCA
46-ACCTGGCAC	STREME-46	20211212_55149__346635__303::fsp__hepg2__0	2	11	-	11.9818	8.03e-05	0.196	ACCTGGCAT
3-GGTYCAAAGTCCAHH	STREME-3	20211212_55149__346635__303::fsp__hepg2__0	146	161	+	22.0303	2e-08	0.000418	GGTCCAAAGTTCACC
1-RGTTAATSATTAACY	STREME-1	20211212_55149__346635__304::fsp__hepg2__0	80	95	-	25.1444	2.83e-09	1.77e-05	GGTTAATGATTAACC
73-GTTAATGATTAA	STREME-73	20211212_55149__346635__304::fsp__hepg2__0	81	93	+	18.5408	3.98e-07	0.000896	GTTAATCATTAA
1-RGTTAATSATTAACY	STREME-1	20211212_55149__346635__304::fsp__hepg2__0	80	95	+	25.1444	2.83e-09	1.77e-05	GGTTAATCATTAACC
20-GATCAAAGGKC	STREME-20	20211212_55149__346635__304::fsp__hepg2__0	168	179	-	9.80263	4.25e-05	0.204	GTACAATGGGC
14-GATGCCAAS	STREME-14	20211212_55149__346635__304::fsp__hepg2__0	0	9	+	11.5	4.6e-05	0.0958	GGTGCCAAC
3-GGTYCAAAGTCCAHH	STREME-3	20211212_55149__346635__304::fsp__hepg2__0	157	172	-	6.10606	9.1e-05	0.14	GGGCCATGGTTCATA
73-GTTAATGATTAA	STREME-73	20211212_55149__346635__304::fsp__hepg2__0	82	94	-	21.9592	1.24e-07	0.000636	GTTAATGATTAA
53-GTTGGCAC	STREME-53	20211212_55149__346635__304::fsp__hepg2__0	1	9	-	15.5333	1.21e-05	0.24	GTTGGCAC
42-TCCTTGAAGA	STREME-42	20211212_55149__346635__304::fsp__hepg2__0	121	131	-	11.1341	3.65e-05	0.321	TTCTTGACGA
81-TGGGCAAACA	STREME-81	20211212_55149__346635__304::fsp__hepg2__0	71	81	-	9.69663	5.91e-05	0.537	CAGGCAAACA
3-GGTYCAAAGTCCAHH	STREME-3	20211212_55149__346635__304::fsp__hepg2__0	133	148	+	8.39394	4.35e-05	0.0816	GGTCCAAGGGTCCAC
62-CCCCDCCCCCMCC	STREME-62	20211212_55149__346635__305::fsp__hepg2__0	160	173	-	10.4737	5.25e-05	0.205	TCCCACCCCCACG
1-RGTTAATSATTAACY	STREME-1	20211212_55149__346635__305::fsp__hepg2__0	147	162	-	21.8556	3.84e-08	0.0001	CGTTAATCATTAACC
1-RGTTAATSATTAACY	STREME-1	20211212_55149__346635__305::fsp__hepg2__0	92	107	+	23.9556	9.74e-09	3.66e-05	AGTTAATCATTAACC
73-GTTAATGATTAA	STREME-73	20211212_55149__346635__305::fsp__hepg2__0	93	105	+	18.5408	3.98e-07	0.000896	GTTAATCATTAA
28-AGCCGTCGR	STREME-28	20211212_55149__346635__305::fsp__hepg2__0	14	23	+	11.75	4.93e-05	0.162	AGTCGTCGA
63-GCCTGTAATCCCAGC	STREME-63	20211212_55149__346635__305::fsp__hepg2__0	81	96	-	1.05556	9.82e-05	0.798	AACTATATTCCCAGG
73-GTTAATGATTAA	STREME-73	20211212_55149__346635__305::fsp__hepg2__0	149	161	-	18.5408	3.98e-07	0.000896	GTTAATCATTAA
1-RGTTAATSATTAACY	STREME-1	20211212_55149__346635__305::fsp__hepg2__0	92	107	-	23.9556	9.74e-09	3.66e-05	GGTTAATGATTAACT
5-ACACCTGTC	STREME-5	20211212_55149__346635__305::fsp__hepg2__0	37	46	-	13.2131	2.94e-05	0.0459	GCACCTGTT
62-CCCCDCCCCCMCC	STREME-62	20211212_55149__346635__305::fsp__hepg2__0	112	125	+	9.98684	6.5e-05	0.218	CCCCGCCACGATC
73-GTTAATGATTAA	STREME-73	20211212_55149__346635__305::fsp__hepg2__0	148	160	+	21.9592	1.24e-07	0.000636	GTTAATGATTAA
3-GGTYCAAAGTCCAHH	STREME-3	20211212_55149__346635__305::fsp__hepg2__0	178	193	+	13.0152	7.74e-06	0.0214	GGTACAAAGTCTAGG
26-GACCTTGAMCY	STREME-26	20211212_55149__346635__305::fsp__hepg2__0	178	189	-	15.2632	5.13e-06	0.0306	GACTTTGTACC
13-DTGCACCTGC	STREME-13	20211212_55149__346635__305::fsp__hepg2__0	38	48	-	14.2286	1.38e-05	0.0451	AAGCACCTGT
61-CCCKGGCAC	STREME-61	20211212_55149__346635__305::fsp__hepg2__0	174	183	+	7.78652	6.77e-05	0.183	CCCTGGTAC
1-RGTTAATSATTAACY	STREME-1	20211212_55149__346635__305::fsp__hepg2__0	147	162	+	21.8556	3.84e-08	0.0001	GGTTAATGATTAACG
73-GTTAATGATTAA	STREME-73	20211212_55149__346635__305::fsp__hepg2__0	94	106	-	21.9592	1.24e-07	0.000636	GTTAATGATTAA
27-ATCAACCCGAGTGGA	STREME-27	20211212_55149__346635__306::fsp__hepg2__0	25	40	-	12.4268	2.63e-06	0.0328	ATTAACCAGAGTGCA
73-GTTAATGATTAA	STREME-73	20211212_55149__346635__306::fsp__hepg2__0	35	47	-	18.6735	2.74e-07	0.000896	GTTAATTATTAA
1-RGTTAATSATTAACY	STREME-1	20211212_55149__346635__306::fsp__hepg2__0	84	99	-	21.8556	3.84e-08	0.0001	GGTTAATGATTAACG
61-CCCKGGCAC	STREME-61	20211212_55149__346635__306::fsp__hepg2__0	47	56	+	7.78652	6.77e-05	0.183	CACTGGCAC
1-RGTTAATSATTAACY	STREME-1	20211212_55149__346635__306::fsp__hepg2__0	33	48	+	23.3222	1.32e-08	4.51e-05	GGTTAATAATTAACC
73-GTTAATGATTAA	STREME-73	20211212_55149__346635__306::fsp__hepg2__0	34	46	+	16.7347	1.9e-06	0.00333	GTTAATAATTAA
73-GTTAATGATTAA	STREME-73	20211212_55149__346635__306::fsp__hepg2__0	85	97	+	18.5408	3.98e-07	0.000896	GTTAATCATTAA
1-RGTTAATSATTAACY	STREME-1	20211212_55149__346635__306::fsp__hepg2__0	84	99	+	21.8556	3.84e-08	0.0001	CGTTAATCATTAACC
5-ACACCTGTC	STREME-5	20211212_55149__346635__306::fsp__hepg2__0	19	28	-	13.2131	2.94e-05	0.0459	GCACCTGTT
14-GATGCCAAS	STREME-14	20211212_55149__346635__306::fsp__hepg2__0	189	198	+	11.0143	5.67e-05	0.111	GGTGCCAAG
13-DTGCACCTGC	STREME-13	20211212_55149__346635__306::fsp__hepg2__0	20	30	-	14.9857	9.83e-06	0.0399	GTGCACCTGT
73-GTTAATGATTAA	STREME-73	20211212_55149__346635__306::fsp__hepg2__0	86	98	-	21.9592	1.24e-07	0.000636	GTTAATGATTAA
1-RGTTAATSATTAACY	STREME-1	20211212_55149__346635__306::fsp__hepg2__0	33	48	-	23.3222	1.32e-08	4.51e-05	GGTTAATTATTAACC
61-CCCKGGCAC	STREME-61	20211212_55149__346635__306::fsp__hepg2__0	190	199	-	7.78652	6.77e-05	0.183	CCTTGGCAC
2-GCHGTGATTTAY	STREME-2	20211212_55149__346635__306::fsp__hepg2__0	52	64	+	15.4754	4.95e-06	0.0148	GCACTGATTTAC
2-GCHGTGATTTAY	STREME-2	20211212_55149__346635__307::fsp__hepg2__0	112	124	-	12.4098	2.33e-05	0.038	GCACAGATTTAA
1-RGTTAATSATTAACY	STREME-1	20211212_55149__346635__307::fsp__hepg2__0	68	83	-	25.1444	2.83e-09	1.77e-05	GGTTAATGATTAACC
73-GTTAATGATTAA	STREME-73	20211212_55149__346635__307::fsp__hepg2__0	147	159	-	21.9592	1.24e-07	0.000636	GTTAATGATTAA
73-GTTAATGATTAA	STREME-73	20211212_55149__346635__307::fsp__hepg2__0	69	81	+	18.5408	3.98e-07	0.000896	GTTAATCATTAA
1-RGTTAATSATTAACY	STREME-1	20211212_55149__346635__307::fsp__hepg2__0	68	83	+	25.1444	2.83e-09	1.77e-05	GGTTAATCATTAACC
73-GTTAATGATTAA	STREME-73	20211212_55149__346635__307::fsp__hepg2__0	70	82	-	21.9592	1.24e-07	0.000636	GTTAATGATTAA
73-GTTAATGATTAA	STREME-73	20211212_55149__346635__307::fsp__hepg2__0	146	158	+	18.5408	3.98e-07	0.000896	GTTAATCATTAA
36-GCACAGATTKSA	STREME-36	20211212_55149__346635__307::fsp__hepg2__0	167	179	-	5.66292	5.46e-05	0.284	ACACAGATCTCA
8-AAGGATGCTC	STREME-8	20211212_55149__346635__307::fsp__hepg2__0	139	149	-	8.92424	9.35e-05	0.137	AACGATGCTG
1-RGTTAATSATTAACY	STREME-1	20211212_55149__346635__307::fsp__hepg2__0	145	160	-	21.8556	3.84e-08	0.0001	GGTTAATGATTAACG
36-GCACAGATTKSA	STREME-36	20211212_55149__346635__307::fsp__hepg2__0	112	124	-	10.2809	8.05e-06	0.127	GCACAGATTTAA
1-RGTTAATSATTAACY	STREME-1	20211212_55149__346635__307::fsp__hepg2__0	145	160	+	21.8556	3.84e-08	0.0001	CGTTAATCATTAACC
26-GACCTTGAMCY	STREME-26	20211212_55149__346635__307::fsp__hepg2__0	189	200	-	5.31579	6.64e-05	0.183	GACATTGTACC
5-ACACCTGTC	STREME-5	20211212_55149__346635__307::fsp__hepg2__0	15	24	+	13.2131	2.94e-05	0.0459	GCACCTGTT
13-DTGCACCTGC	STREME-13	20211212_55149__346635__307::fsp__hepg2__0	13	23	+	15.2429	7.59e-06	0.0399	ATGCACCTGT
28-AGCCGTCGR	STREME-28	20211212_55149__346635__308::fsp__hepg2__0	11	20	+	9.94737	9.93e-05	0.241	TGGCGTCGG
3-GGTYCAAAGTCCAHH	STREME-3	20211212_55149__346635__308::fsp__hepg2__0	143	158	+	15.7576	2.21e-06	0.00818	CGGCCAAAGTCCAGA
57-ACAGGTATGTA	STREME-57	20211212_55149__346635__308::fsp__hepg2__0	126	137	+	10.2697	3.89e-05	0.43	TCAGGTATGTT
70-CAAAGTCCA	STREME-70	20211212_55149__346635__308::fsp__hepg2__0	147	156	+	16.9879	4.03e-06	0.0219	CAAAGTCCA
21-AATATTTRCHYAG	STREME-21	20211212_55149__346635__308::fsp__hepg2__0	66	79	-	7.68421	9.79e-05	0.483	CATATTTATATAG
1-RGTTAATSATTAACY	STREME-1	20211212_55149__346635__308::fsp__hepg2__0	157	172	-	8.94444	4.23e-05	0.0376	GGTAAATATTTACCT
53-GTTGGCAC	STREME-53	20211212_55149__346635__308::fsp__hepg2__0	47	55	-	10.4242	7.14e-05	0.415	GGTGGCAC
1-RGTTAATSATTAACY	STREME-1	20211212_55149__346635__308::fsp__hepg2__0	157	172	+	8.94444	4.23e-05	0.0376	AGGTAAATATTTACC
21-AATATTTRCHYAG	STREME-21	20211212_55149__346635__308::fsp__hepg2__0	162	175	+	18.4868	4.72e-07	0.0398	AATATTTACCCAA
81-TGGGCAAACA	STREME-81	20211212_55149__346635__308::fsp__hepg2__0	164	174	-	10.2584	4.99e-05	0.515	TGGGTAAATA
82-CTYGAACTCCTGRSC	STREME-82	20211212_55149__346635__308::fsp__hepg2__0	104	119	+	3.40816	6.27e-05	0.592	CTTGCACTGCTGCAT
1-RGTTAATSATTAACY	STREME-1	20211212_55149__346635__308::fsp__hepg2__0	158	173	-	10.1333	2.56e-05	0.0238	GGGTAAATATTTACC
1-RGTTAATSATTAACY	STREME-1	20211212_55149__346635__308::fsp__hepg2__0	158	173	+	10.1333	2.56e-05	0.0238	GGTAAATATTTACCC
26-GACCTTGAMCY	STREME-26	20211212_55149__346635__308::fsp__hepg2__0	143	154	-	9.52632	2.02e-05	0.0856	GACTTTGGCCG
80-AATCACDGC	STREME-80	20211212_55149__346635__309::fsp__hepg2__0	54	63	+	16.0899	7.34e-06	0.0267	AATCACTGC
73-GTTAATGATTAA	STREME-73	20211212_55149__346635__309::fsp__hepg2__0	102	114	-	9.21429	2.79e-05	0.0317	GTTAATCATTTA
70-CAAAGTCCA	STREME-70	20211212_55149__346635__309::fsp__hepg2__0	7	16	-	16.9879	4.03e-06	0.0219	CAAAGTCCA
1-RGTTAATSATTAACY	STREME-1	20211212_55149__346635__309::fsp__hepg2__0	100	115	-	19.3111	1.89e-07	0.000345	GGTTAATCATTTACT
73-GTTAATGATTAA	STREME-73	20211212_55149__346635__309::fsp__hepg2__0	101	113	+	16.7755	1.5e-06	0.00295	GTAAATGATTAA
3-GGTYCAAAGTCCAHH	STREME-3	20211212_55149__346635__309::fsp__hepg2__0	153	168	-	22.0303	2e-08	0.000418	GGTCCAAAGTTCACC
13-DTGCACCTGC	STREME-13	20211212_55149__346635__309::fsp__hepg2__0	179	189	+	17.4	7.46e-07	0.0214	ATGCACCTGC
32-ACAGGTGA	STREME-32	20211212_55149__346635__309::fsp__hepg2__0	150	158	+	15.2485	1.47e-05	0.126	ACAGGTGA
3-GGTYCAAAGTCCAHH	STREME-3	20211212_55149__346635__309::fsp__hepg2__0	5	20	-	22.9091	6.34e-09	0.000288	GGTTCAAAGTCCACC
1-RGTTAATSATTAACY	STREME-1	20211212_55149__346635__309::fsp__hepg2__0	100	115	+	19.3111	1.89e-07	0.000345	AGTAAATGATTAACC
76-GGCTGGAGTGCAGTG	STREME-76	20211212_55149__346635__309::fsp__hepg2__0	57	72	-	1.68539	8.51e-05	0.1	AAGTGAAGGGCAGTG
2-GCHGTGATTTAY	STREME-2	20211212_55149__346635__309::fsp__hepg2__0	51	63	-	18.6557	8.34e-08	0.00594	GCAGTGATTTAT
26-GACCTTGAMCY	STREME-26	20211212_55149__346635__309::fsp__hepg2__0	9	20	+	17.6447	1.38e-06	0.0256	GACTTTGAACC
24-GTTRTGTAAC	STREME-24	20211212_55149__346635__309::fsp__hepg2__0	125	135	-	9.61842	6.14e-05	0.558	CTTGTGTAAT
3-GGTYCAAAGTCCAHH	STREME-3	20211212_55149__346635__30::fsp__hepg2__0	20	35	-	17.8788	6.9e-07	0.00349	GGCTCAAAGTCCAAC
1-RGTTAATSATTAACY	STREME-1	20211212_55149__346635__30::fsp__hepg2__0	36	51	+	25.1444	2.83e-09	1.77e-05	GGTTAATCATTAACC
5-ACACCTGTC	STREME-5	20211212_55149__346635__30::fsp__hepg2__0	147	156	+	14.0	1.26e-05	0.0315	ACACCTGTG
26-GACCTTGAMCY	STREME-26	20211212_55149__346635__30::fsp__hepg2__0	24	35	+	15.5	4.88e-06	0.0306	GACTTTGAGCC
36-GCACAGATTKSA	STREME-36	20211212_55149__346635__30::fsp__hepg2__0	96	108	+	2.8764	9.56e-05	0.353	ACCCAGATTTTG
46-ACCTGGCAC	STREME-46	20211212_55149__346635__30::fsp__hepg2__0	30	39	-	12.2667	2.43e-05	0.133	ACCTGGCTC
13-DTGCACCTGC	STREME-13	20211212_55149__346635__30::fsp__hepg2__0	145	155	+	12.1	3.26e-05	0.0697	ATACACCTGT
5-ACACCTGTC	STREME-5	20211212_55149__346635__30::fsp__hepg2__0	186	195	+	13.2623	2.61e-05	0.045	GCACCTGTG
24-GTTRTGTAAC	STREME-24	20211212_55149__346635__30::fsp__hepg2__0	150	160	+	8.56579	8.06e-05	0.623	CCTGTGTAAC
13-DTGCACCTGC	STREME-13	20211212_55149__346635__30::fsp__hepg2__0	176	186	+	10.2	4.92e-05	0.0801	ACACACCTGT
1-RGTTAATSATTAACY	STREME-1	20211212_55149__346635__30::fsp__hepg2__0	36	51	-	25.1444	2.83e-09	1.77e-05	GGTTAATGATTAACC
73-GTTAATGATTAA	STREME-73	20211212_55149__346635__30::fsp__hepg2__0	38	50	-	21.9592	1.24e-07	0.000636	GTTAATGATTAA
5-ACACCTGTC	STREME-5	20211212_55149__346635__30::fsp__hepg2__0	178	187	+	14.0	1.26e-05	0.0315	ACACCTGTG
73-GTTAATGATTAA	STREME-73	20211212_55149__346635__30::fsp__hepg2__0	37	49	+	18.5408	3.98e-07	0.000896	GTTAATCATTAA
13-DTGCACCTGC	STREME-13	20211212_55149__346635__30::fsp__hepg2__0	184	194	+	14.9857	9.83e-06	0.0399	GTGCACCTGT
15-CTAWAAATAGMH	STREME-15	20211212_55149__346635__30::fsp__hepg2__0	112	124	+	11.4507	3.65e-05	0.239	CCATTAATAGAA
70-CAAAGTCCA	STREME-70	20211212_55149__346635__30::fsp__hepg2__0	22	31	-	16.9879	4.03e-06	0.0219	CAAAGTCCA
26-GACCTTGAMCY	STREME-26	20211212_55149__346635__310::fsp__hepg2__0	124	135	+	19.6974	2.05e-07	0.0256	GACCTTGAACC
5-ACACCTGTC	STREME-5	20211212_55149__346635__310::fsp__hepg2__0	24	33	+	15.8197	6.03e-06	0.0281	GCACCTGTC
46-ACCTGGCAC	STREME-46	20211212_55149__346635__310::fsp__hepg2__0	137	146	-	12.1939	4.06e-05	0.185	ACCTGGGAC
32-ACAGGTGA	STREME-32	20211212_55149__346635__310::fsp__hepg2__0	177	185	-	15.2485	1.47e-05	0.126	ACAGGTGA
62-CCCCDCCCCCMCC	STREME-62	20211212_55149__346635__310::fsp__hepg2__0	87	100	-	11.4079	3.29e-05	0.176	CCCCGCCCGCTAC
57-ACAGGTATGTA	STREME-57	20211212_55149__346635__310::fsp__hepg2__0	148	159	-	15.9326	2.32e-06	0.123	ACAGGTAAGTG
26-GACCTTGAMCY	STREME-26	20211212_55149__346635__310::fsp__hepg2__0	136	147	-	5.02632	7.7e-05	0.192	GACCTGGGACT
1-RGTTAATSATTAACY	STREME-1	20211212_55149__346635__310::fsp__hepg2__0	62	77	+	19.6667	1.42e-07	0.000278	GGTTAATCAATAACC
1-RGTTAATSATTAACY	STREME-1	20211212_55149__346635__310::fsp__hepg2__0	98	113	-	10.5111	2.15e-05	0.0203	AGTGATTTATTAACC
1-RGTTAATSATTAACY	STREME-1	20211212_55149__346635__310::fsp__hepg2__0	98	113	+	10.5111	2.15e-05	0.0203	GGTTAATAAATCACT
3-GGTYCAAAGTCCAHH	STREME-3	20211212_55149__346635__310::fsp__hepg2__0	120	135	-	7.10606	6.64e-05	0.112	GGTTCAAGGTCTGGT
1-RGTTAATSATTAACY	STREME-1	20211212_55149__346635__310::fsp__hepg2__0	62	77	-	19.6667	1.42e-07	0.000278	GGTTATTGATTAACC
13-DTGCACCTGC	STREME-13	20211212_55149__346635__310::fsp__hepg2__0	22	32	+	14.3571	1.2e-05	0.041	TTGCACCTGT
2-GCHGTGATTTAY	STREME-2	20211212_55149__346635__310::fsp__hepg2__0	103	115	-	18.6557	8.34e-08	0.00594	GCAGTGATTTAT
73-GTTAATGATTAA	STREME-73	20211212_55149__346635__310::fsp__hepg2__0	64	76	-	12.6224	1.02e-05	0.0138	GTTATTGATTAA
80-AATCACDGC	STREME-80	20211212_55149__346635__310::fsp__hepg2__0	106	115	+	16.0899	7.34e-06	0.0267	AATCACTGC
73-GTTAATGATTAA	STREME-73	20211212_55149__346635__310::fsp__hepg2__0	63	75	+	14.3163	2.95e-06	0.00499	GTTAATCAATAA
1-RGTTAATSATTAACY	STREME-1	20211212_55149__346635__311::fsp__hepg2__0	92	107	-	25.1444	2.83e-09	1.77e-05	GGTTAATGATTAACC
46-ACCTGGCAC	STREME-46	20211212_55149__346635__311::fsp__hepg2__0	19	28	-	17.5818	2.72e-06	0.0627	ACCTGGCAC
9-ATGCCAGGCDR	STREME-9	20211212_55149__346635__311::fsp__hepg2__0	183	194	+	14.0758	1.22e-05	0.0301	ATGCCAGGTGC
13-DTGCACCTGC	STREME-13	20211212_55149__346635__311::fsp__hepg2__0	186	196	-	3.14286	9.49e-05	0.116	TTGCACCTGG
73-GTTAATGATTAA	STREME-73	20211212_55149__346635__311::fsp__hepg2__0	94	106	-	21.9592	1.24e-07	0.000636	GTTAATGATTAA
1-RGTTAATSATTAACY	STREME-1	20211212_55149__346635__311::fsp__hepg2__0	92	107	+	25.1444	2.83e-09	1.77e-05	GGTTAATCATTAACC
13-DTGCACCTGC	STREME-13	20211212_55149__346635__311::fsp__hepg2__0	22	32	-	3.77143	7.08e-05	0.0948	GTGCACCTGG
61-CCCKGGCAC	STREME-61	20211212_55149__346635__311::fsp__hepg2__0	19	28	-	7.78652	6.77e-05	0.183	ACCTGGCAC
73-GTTAATGATTAA	STREME-73	20211212_55149__346635__311::fsp__hepg2__0	93	105	+	18.5408	3.98e-07	0.000896	GTTAATCATTAA
46-ACCTGGCAC	STREME-46	20211212_55149__346635__311::fsp__hepg2__0	172	181	+	11.9818	8.03e-05	0.196	ACCTTGCAC
26-GACCTTGAMCY	STREME-26	20211212_55149__346635__311::fsp__hepg2__0	189	200	-	6.26316	4.38e-05	0.146	GACTTTGCACC
9-ATGCCAGGCDR	STREME-9	20211212_55149__346635__311::fsp__hepg2__0	19	30	+	12.1212	1.94e-05	0.0399	GTGCCAGGTGC
46-ACCTGGCAC	STREME-46	20211212_55149__346635__311::fsp__hepg2__0	183	192	-	11.9818	8.03e-05	0.196	ACCTGGCAT
13-DTGCACCTGC	STREME-13	20211212_55149__346635__312::fsp__hepg2__0	5	15	+	5.11429	5.9e-05	0.0848	CTGCACCTGC
10-SAGCTGTCAA	STREME-10	20211212_55149__346635__312::fsp__hepg2__0	188	198	-	8.68182	9.95e-05	0.137	CACCTGTCGA
73-GTTAATGATTAA	STREME-73	20211212_55149__346635__312::fsp__hepg2__0	41	53	+	18.5408	3.98e-07	0.000896	GTTAATCATTAA
36-GCACAGATTKSA	STREME-36	20211212_55149__346635__312::fsp__hepg2__0	12	24	-	21.5618	5.62e-08	0.0153	GCACAGATTGCA
22-CAACTGTCA	STREME-22	20211212_55149__346635__312::fsp__hepg2__0	189	198	-	11.3049	4.85e-05	0.0973	CACCTGTCG
1-RGTTAATSATTAACY	STREME-1	20211212_55149__346635__312::fsp__hepg2__0	40	55	+	25.1444	2.83e-09	1.77e-05	GGTTAATCATTAACC
2-GCHGTGATTTAY	STREME-2	20211212_55149__346635__312::fsp__hepg2__0	12	24	-	9.88525	5.98e-05	0.0726	GCACAGATTGCA
5-ACACCTGTC	STREME-5	20211212_55149__346635__312::fsp__hepg2__0	190	199	-	16.5574	3.31e-06	0.0281	ACACCTGTC
73-GTTAATGATTAA	STREME-73	20211212_55149__346635__312::fsp__hepg2__0	42	54	-	21.9592	1.24e-07	0.000636	GTTAATGATTAA
75-RGATGCGCATCY	STREME-75	20211212_55149__346635__312::fsp__hepg2__0	78	90	-	10.6633	1.03e-05	0.12	TGATGCGCACCT
1-RGTTAATSATTAACY	STREME-1	20211212_55149__346635__312::fsp__hepg2__0	40	55	-	25.1444	2.83e-09	1.77e-05	GGTTAATGATTAACC
2-GCHGTGATTTAY	STREME-2	20211212_55149__346635__312::fsp__hepg2__0	64	76	+	15.3607	5.26e-06	0.0155	GCAGAGATTGAT
75-RGATGCGCATCY	STREME-75	20211212_55149__346635__312::fsp__hepg2__0	78	90	+	10.6633	1.03e-05	0.12	AGGTGCGCATCA
13-DTGCACCTGC	STREME-13	20211212_55149__346635__312::fsp__hepg2__0	154	164	-	3.25714	9.31e-05	0.115	GTGCACCTTC
3-GGTYCAAAGTCCAHH	STREME-3	20211212_55149__346635__313::fsp__hepg2__0	24	39	+	19.5	2.37e-07	0.00175	CGTCCAAAGTCCACT
20-GATCAAAGGKC	STREME-20	20211212_55149__346635__313::fsp__hepg2__0	71	82	-	14.0658	7.77e-06	0.0734	GTTCAAAGGTT
26-GACCTTGAMCY	STREME-26	20211212_55149__346635__313::fsp__hepg2__0	24	35	-	10.0526	1.81e-05	0.0781	GACTTTGGACG
73-GTTAATGATTAA	STREME-73	20211212_55149__346635__313::fsp__hepg2__0	62	74	-	12.6327	1e-05	0.0137	GTTAATGATTTA
73-GTTAATGATTAA	STREME-73	20211212_55149__346635__313::fsp__hepg2__0	61	73	+	13.3571	5.22e-06	0.00798	GTAAATCATTAA
70-CAAAGTCCA	STREME-70	20211212_55149__346635__313::fsp__hepg2__0	28	37	+	16.9879	4.03e-06	0.0219	CAAAGTCCA
1-RGTTAATSATTAACY	STREME-1	20211212_55149__346635__313::fsp__hepg2__0	60	75	-	20.5	8.32e-08	0.000185	GGTTAATGATTTACC
44-GATGCTCR	STREME-44	20211212_55149__346635__313::fsp__hepg2__0	129	137	+	5.7191	3.88e-05	0.175	GATGCTCC
50-TGATAACA	STREME-50	20211212_55149__346635__313::fsp__hepg2__0	116	124	+	15.0112	2.18e-05	0.442	TGATAACA
8-AAGGATGCTC	STREME-8	20211212_55149__346635__313::fsp__hepg2__0	126	136	+	9.80303	7.41e-05	0.121	TGGGATGCTC
1-RGTTAATSATTAACY	STREME-1	20211212_55149__346635__313::fsp__hepg2__0	60	75	+	20.5	8.32e-08	0.000185	GGTAAATCATTAACC
62-CCCCDCCCCCMCC	STREME-62	20211212_55149__346635__313::fsp__hepg2__0	16	29	+	10.9342	4.18e-05	0.189	GCCCGCCCCGTCC
26-GACCTTGAMCY	STREME-26	20211212_55149__346635__313::fsp__hepg2__0	189	200	-	10.7895	1.56e-05	0.0695	GACTTCGAACC
3-GGTYCAAAGTCCAHH	STREME-3	20211212_55149__346635__313::fsp__hepg2__0	68	83	-	12.4242	9.84e-06	0.0258	GGTTCAAAGGTTAAT
1-RGTTAATSATTAACY	STREME-1	20211212_55149__346635__314::fsp__hepg2__0	77	92	+	18.5778	3.17e-07	0.000519	GGTTAATTAGTAACC
9-ATGCCAGGCDR	STREME-9	20211212_55149__346635__314::fsp__hepg2__0	139	150	+	12.5758	1.79e-05	0.0383	ATGCCAGGTCC
14-GATGCCAAS	STREME-14	20211212_55149__346635__314::fsp__hepg2__0	138	147	+	10.3571	7.9e-05	0.117	CATGCCAGG
73-GTTAATGATTAA	STREME-73	20211212_55149__346635__314::fsp__hepg2__0	17	29	+	13.3163	5.47e-06	0.00816	GTTAAACATTAA
1-RGTTAATSATTAACY	STREME-1	20211212_55149__346635__314::fsp__hepg2__0	16	31	-	20.4222	9.7e-08	0.00021	AGTTAATGTTTAACC
73-GTTAATGATTAA	STREME-73	20211212_55149__346635__314::fsp__hepg2__0	79	91	-	7.53061	7.06e-05	0.0713	GTTACTAATTAA
1-RGTTAATSATTAACY	STREME-1	20211212_55149__346635__314::fsp__hepg2__0	16	31	+	20.4222	9.7e-08	0.00021	GGTTAAACATTAACT
73-GTTAATGATTAA	STREME-73	20211212_55149__346635__314::fsp__hepg2__0	78	90	+	9.52041	2.21e-05	0.0274	GTTAATTAGTAA
1-RGTTAATSATTAACY	STREME-1	20211212_55149__346635__314::fsp__hepg2__0	77	92	-	18.5778	3.17e-07	0.000519	GGTTACTAATTAACC
22-CAACTGTCA	STREME-22	20211212_55149__346635__314::fsp__hepg2__0	62	71	+	10.6341	7.62e-05	0.131	AATCTGTCA
46-ACCTGGCAC	STREME-46	20211212_55149__346635__314::fsp__hepg2__0	139	148	-	11.9818	8.03e-05	0.196	ACCTGGCAT
27-ATCAACCCGAGTGGA	STREME-27	20211212_55149__346635__314::fsp__hepg2__0	8	23	-	4.20732	5.73e-05	0.292	TTTAACCAGAGTCGA
73-GTTAATGATTAA	STREME-73	20211212_55149__346635__314::fsp__hepg2__0	18	30	-	16.8878	1.25e-06	0.0025	GTTAATGTTTAA
37-YKGGTACCMR	STREME-37	20211212_55149__346635__315::fsp__hepg2__0	172	182	-	15.6842	3.67e-06	0.133	TGGGTACCCA
53-GTTGGCAC	STREME-53	20211212_55149__346635__315::fsp__hepg2__0	0	8	+	10.4242	7.14e-05	0.415	GCTGGCAC
1-RGTTAATSATTAACY	STREME-1	20211212_55149__346635__315::fsp__hepg2__0	66	81	-	23.3222	1.32e-08	4.51e-05	GGTTAATTATTAACC
1-RGTTAATSATTAACY	STREME-1	20211212_55149__346635__315::fsp__hepg2__0	127	142	-	25.1444	2.83e-09	1.77e-05	GGTTAATGATTAACC
45-AATAGAATGGAATG	STREME-45	20211212_55149__346635__315::fsp__hepg2__0	160	174	+	3.07317	6.31e-05	0.0482	ATTAGAAGAGAATG
61-CCCKGGCAC	STREME-61	20211212_55149__346635__315::fsp__hepg2__0	121	130	-	7.78652	6.77e-05	0.183	ACCTGGCAC
73-GTTAATGATTAA	STREME-73	20211212_55149__346635__315::fsp__hepg2__0	68	80	-	18.6735	2.74e-07	0.000896	GTTAATTATTAA
14-GATGCCAAS	STREME-14	20211212_55149__346635__315::fsp__hepg2__0	0	9	-	9.84286	9.55e-05	0.133	GGTGCCAGC
5-ACACCTGTC	STREME-5	20211212_55149__346635__315::fsp__hepg2__0	4	13	+	15.8197	6.03e-06	0.0281	GCACCTGTC
1-RGTTAATSATTAACY	STREME-1	20211212_55149__346635__315::fsp__hepg2__0	127	142	+	25.1444	2.83e-09	1.77e-05	GGTTAATCATTAACC
30-AGGTGTGAAV	STREME-30	20211212_55149__346635__315::fsp__hepg2__0	182	192	+	15.0366	6.82e-06	0.0838	GGGTGTGAAC
73-GTTAATGATTAA	STREME-73	20211212_55149__346635__315::fsp__hepg2__0	67	79	+	16.7347	1.9e-06	0.00333	GTTAATAATTAA
61-CCCKGGCAC	STREME-61	20211212_55149__346635__315::fsp__hepg2__0	84	93	-	7.29213	8.54e-05	0.211	CCCGGGGAC
73-GTTAATGATTAA	STREME-73	20211212_55149__346635__315::fsp__hepg2__0	129	141	-	21.9592	1.24e-07	0.000636	GTTAATGATTAA
1-RGTTAATSATTAACY	STREME-1	20211212_55149__346635__315::fsp__hepg2__0	66	81	+	23.3222	1.32e-08	4.51e-05	GGTTAATAATTAACC
30-AGGTGTGAAV	STREME-30	20211212_55149__346635__315::fsp__hepg2__0	26	36	-	6.4878	5.05e-05	0.203	AGGTGTCAAC
37-YKGGTACCMR	STREME-37	20211212_55149__346635__315::fsp__hepg2__0	172	182	+	15.6842	3.67e-06	0.133	TGGGTACCCA
9-ATGCCAGGCDR	STREME-9	20211212_55149__346635__315::fsp__hepg2__0	121	132	+	13.9697	1.26e-05	0.0307	GTGCCAGGTTA
73-GTTAATGATTAA	STREME-73	20211212_55149__346635__315::fsp__hepg2__0	128	140	+	18.5408	3.98e-07	0.000896	GTTAATCATTAA
5-ACACCTGTC	STREME-5	20211212_55149__346635__315::fsp__hepg2__0	30	39	+	13.9508	1.67e-05	0.0362	ACACCTGTT
46-ACCTGGCAC	STREME-46	20211212_55149__346635__315::fsp__hepg2__0	121	130	-	17.5818	2.72e-06	0.0627	ACCTGGCAC
10-SAGCTGTCAA	STREME-10	20211212_55149__346635__315::fsp__hepg2__0	27	37	-	14.9242	5.85e-06	0.0246	CAGGTGTCAA
39-ACAAWGGGCCCWTTGT	STREME-39	20211212_55149__346635__316::fsp__hepg2__0	181	197	+	9.43902	2.83e-05	0.201	ACACAGAGCCCGGTGT
39-ACAAWGGGCCCWTTGT	STREME-39	20211212_55149__346635__316::fsp__hepg2__0	181	197	-	9.43902	2.83e-05	0.201	ACACCGGGCTCTGTGT
20-GATCAAAGGKC	STREME-20	20211212_55149__346635__316::fsp__hepg2__0	145	156	+	11.2237	2.6e-05	0.145	GTTCAAAGTTC
3-GGTYCAAAGTCCAHH	STREME-3	20211212_55149__346635__316::fsp__hepg2__0	38	53	+	13.8636	5.35e-06	0.0162	ATTTCAAAGTTCACC
3-GGTYCAAAGTCCAHH	STREME-3	20211212_55149__346635__316::fsp__hepg2__0	106	121	-	19.5455	2.29e-07	0.00171	AGTGCAAAGTCCAAA
32-ACAGGTGA	STREME-32	20211212_55149__346635__316::fsp__hepg2__0	154	162	-	15.2485	1.47e-05	0.126	ACAGGTGA
3-GGTYCAAAGTCCAHH	STREME-3	20211212_55149__346635__316::fsp__hepg2__0	22	37	+	20.0152	1.64e-07	0.00136	GGTACAAAGTCCAGT
31-ATTCCTTAAGA	STREME-31	20211212_55149__346635__316::fsp__hepg2__0	136	147	-	11.7105	2.81e-05	0.268	ACTCCTCAAGT
26-GACCTTGAMCY	STREME-26	20211212_55149__346635__316::fsp__hepg2__0	22	33	-	15.2632	5.13e-06	0.0306	GACTTTGTACC
70-CAAAGTCCA	STREME-70	20211212_55149__346635__316::fsp__hepg2__0	26	35	+	16.9879	4.03e-06	0.0219	CAAAGTCCA
70-CAAAGTCCA	STREME-70	20211212_55149__346635__316::fsp__hepg2__0	108	117	-	16.9879	4.03e-06	0.0219	CAAAGTCCA
26-GACCTTGAMCY	STREME-26	20211212_55149__346635__316::fsp__hepg2__0	110	121	+	5.03947	7.64e-05	0.192	GACTTTGCACT
3-GGTYCAAAGTCCAHH	STREME-3	20211212_55149__346635__316::fsp__hepg2__0	144	159	+	19.9545	1.7e-07	0.00138	AGTTCAAAGTTCACC
2-GCHGTGATTTAY	STREME-2	20211212_55149__346635__316::fsp__hepg2__0	116	128	+	14.377	9.62e-06	0.022	GCACTGATTGAC
3-GGTYCAAAGTCCAHH	STREME-3	20211212_55149__346635__317::fsp__hepg2__0	166	181	-	21.1667	5.38e-08	0.000674	GGTACAAAGTCCACT
26-GACCTTGAMCY	STREME-26	20211212_55149__346635__317::fsp__hepg2__0	170	181	+	15.2632	5.13e-06	0.0306	GACTTTGTACC
37-YKGGTACCMR	STREME-37	20211212_55149__346635__317::fsp__hepg2__0	32	42	-	14.7237	1.39e-05	0.155	CGGGTACCAG
20-GATCAAAGGKC	STREME-20	20211212_55149__346635__317::fsp__hepg2__0	153	164	-	20.0789	2.05e-07	0.0145	GATCAAAGGGC
2-GCHGTGATTTAY	STREME-2	20211212_55149__346635__317::fsp__hepg2__0	144	156	+	10.7541	4.41e-05	0.0582	GCACAGATTGCC
37-YKGGTACCMR	STREME-37	20211212_55149__346635__317::fsp__hepg2__0	32	42	+	14.7237	1.39e-05	0.155	CTGGTACCCG
70-CAAAGTCCA	STREME-70	20211212_55149__346635__317::fsp__hepg2__0	168	177	-	16.9879	4.03e-06	0.0219	CAAAGTCCA
36-GCACAGATTKSA	STREME-36	20211212_55149__346635__317::fsp__hepg2__0	144	156	+	11.6966	4.8e-06	0.116	GCACAGATTGCC
20-GATCAAAGGKC	STREME-20	20211212_55149__346635__317::fsp__hepg2__0	160	171	+	10.3553	3.4e-05	0.176	GATCAAAGTGG
32-ACAGGTGA	STREME-32	20211212_55149__346635__317::fsp__hepg2__0	134	142	+	15.2485	1.47e-05	0.126	ACAGGTGA
3-GGTYCAAAGTCCAHH	STREME-3	20211212_55149__346635__317::fsp__hepg2__0	150	165	-	9.56061	2.91e-05	0.06	TGATCAAAGGGCAAT
23-GGCGGGAA	STREME-23	20211212_55149__346635__318::fsp__hepg2__0	112	120	-	7.10112	6.93e-05	0.176	GGCGCGTA
5-ACACCTGTC	STREME-5	20211212_55149__346635__318::fsp__hepg2__0	2	11	-	12.8361	3.28e-05	0.0477	GCACCTGTA
1-RGTTAATSATTAACY	STREME-1	20211212_55149__346635__318::fsp__hepg2__0	32	47	+	23.9556	9.74e-09	3.66e-05	AGTTAATCATTAACC
9-ATGCCAGGCDR	STREME-9	20211212_55149__346635__318::fsp__hepg2__0	172	183	-	1.71212	9.09e-05	0.127	GTGCCTGGCAG
2-GCHGTGATTTAY	STREME-2	20211212_55149__346635__318::fsp__hepg2__0	164	176	-	18.3279	3.04e-07	0.00639	GCAGTGATTTAC
12-YGGGAAWTTCCCR	STREME-12	20211212_55149__346635__318::fsp__hepg2__0	14	27	+	2.84848	9.54e-05	0.141	TCGGGCATTCCCG
1-RGTTAATSATTAACY	STREME-1	20211212_55149__346635__318::fsp__hepg2__0	32	47	-	23.9556	9.74e-09	3.66e-05	GGTTAATGATTAACT
73-GTTAATGATTAA	STREME-73	20211212_55149__346635__318::fsp__hepg2__0	34	46	-	21.9592	1.24e-07	0.000636	GTTAATGATTAA
9-ATGCCAGGCDR	STREME-9	20211212_55149__346635__318::fsp__hepg2__0	172	183	+	1.98485	8.03e-05	0.117	CTGCCAGGCAC
12-YGGGAAWTTCCCR	STREME-12	20211212_55149__346635__318::fsp__hepg2__0	14	27	-	2.84848	9.54e-05	0.141	CGGGAATGCCCGA
12-YGGGAAWTTCCCR	STREME-12	20211212_55149__346635__318::fsp__hepg2__0	15	28	-	10.9242	2.62e-05	0.0581	CCGGGAATGCCCG
73-GTTAATGATTAA	STREME-73	20211212_55149__346635__318::fsp__hepg2__0	33	45	+	18.5408	3.98e-07	0.000896	GTTAATCATTAA
12-YGGGAAWTTCCCR	STREME-12	20211212_55149__346635__318::fsp__hepg2__0	15	28	+	10.9242	2.62e-05	0.0581	CGGGCATTCCCGG
26-GACCTTGAMCY	STREME-26	20211212_55149__346635__318::fsp__hepg2__0	189	200	-	16.1316	3.47e-06	0.0268	GACTTTGGACC
80-AATCACDGC	STREME-80	20211212_55149__346635__318::fsp__hepg2__0	167	176	+	16.0899	7.34e-06	0.0267	AATCACTGC
26-GACCTTGAMCY	STREME-26	20211212_55149__346635__319::fsp__hepg2__0	40	51	+	16.1316	3.47e-06	0.0268	GACTTTGGACC
20-GATCAAAGGKC	STREME-20	20211212_55149__346635__319::fsp__hepg2__0	135	146	-	14.3553	6.97e-06	0.069	GTACAAAGGTC
1-RGTTAATSATTAACY	STREME-1	20211212_55149__346635__319::fsp__hepg2__0	53	68	+	25.1444	2.83e-09	1.77e-05	GGTTAATCATTAACC
3-GGTYCAAAGTCCAHH	STREME-3	20211212_55149__346635__319::fsp__hepg2__0	132	147	-	16.9091	1.2e-06	0.00514	GGTACAAAGGTCAAT
70-CAAAGTCCA	STREME-70	20211212_55149__346635__319::fsp__hepg2__0	38	47	-	16.9879	4.03e-06	0.0219	CAAAGTCCA
57-ACAGGTATGTA	STREME-57	20211212_55149__346635__319::fsp__hepg2__0	189	200	+	12.4157	1.55e-05	0.311	ACAGGTATTTG
1-RGTTAATSATTAACY	STREME-1	20211212_55149__346635__319::fsp__hepg2__0	53	68	-	25.1444	2.83e-09	1.77e-05	GGTTAATGATTAACC
67-CTATGTACACA	STREME-67	20211212_55149__346635__319::fsp__hepg2__0	138	149	+	8.22222	7.57e-05	0.865	CTTTGTACCCA
73-GTTAATGATTAA	STREME-73	20211212_55149__346635__319::fsp__hepg2__0	55	67	-	21.9592	1.24e-07	0.000636	GTTAATGATTAA
3-GGTYCAAAGTCCAHH	STREME-3	20211212_55149__346635__319::fsp__hepg2__0	36	51	-	21.8182	2.63e-08	0.000468	GGTCCAAAGTCCAGG
18-CKTAAGACGTM	STREME-18	20211212_55149__346635__319::fsp__hepg2__0	22	33	+	12.2571	2.44e-05	0.226	CTTACGACGGC
73-GTTAATGATTAA	STREME-73	20211212_55149__346635__319::fsp__hepg2__0	54	66	+	18.5408	3.98e-07	0.000896	GTTAATCATTAA
53-GTTGGCAC	STREME-53	20211212_55149__346635__31::fsp__hepg2__0	164	172	+	10.4242	7.14e-05	0.415	GTGGGCAC
1-RGTTAATSATTAACY	STREME-1	20211212_55149__346635__31::fsp__hepg2__0	175	190	+	25.1444	2.83e-09	1.77e-05	GGTTAATCATTAACC
26-GACCTTGAMCY	STREME-26	20211212_55149__346635__31::fsp__hepg2__0	114	125	+	5.09211	7.53e-05	0.192	CACCTTGTACC
1-RGTTAATSATTAACY	STREME-1	20211212_55149__346635__31::fsp__hepg2__0	175	190	-	25.1444	2.83e-09	1.77e-05	GGTTAATGATTAACC
71-CAAAAAAAAAAAAAA	STREME-71	20211212_55149__346635__31::fsp__hepg2__0	86	101	-	3.40594	3.15e-05	0.195	CAAAACAAAACAAGT
73-GTTAATGATTAA	STREME-73	20211212_55149__346635__31::fsp__hepg2__0	39	51	-	21.9592	1.24e-07	0.000636	GTTAATGATTAA
73-GTTAATGATTAA	STREME-73	20211212_55149__346635__31::fsp__hepg2__0	38	50	+	18.5408	3.98e-07	0.000896	GTTAATCATTAA
3-GGTYCAAAGTCCAHH	STREME-3	20211212_55149__346635__31::fsp__hepg2__0	110	125	-	9.21212	3.29e-05	0.066	GGTACAAGGTGCGCT
73-GTTAATGATTAA	STREME-73	20211212_55149__346635__31::fsp__hepg2__0	177	189	-	21.9592	1.24e-07	0.000636	GTTAATGATTAA
2-GCHGTGATTTAY	STREME-2	20211212_55149__346635__31::fsp__hepg2__0	66	78	+	11.2295	3.7e-05	0.0515	GTCGTGATTGAT
13-DTGCACCTGC	STREME-13	20211212_55149__346635__31::fsp__hepg2__0	125	135	-	3.44286	8.62e-05	0.109	GTTCACCTGC
73-GTTAATGATTAA	STREME-73	20211212_55149__346635__31::fsp__hepg2__0	176	188	+	18.5408	3.98e-07	0.000896	GTTAATCATTAA
22-CAACTGTCA	STREME-22	20211212_55149__346635__31::fsp__hepg2__0	186	195	+	11.122	5.53e-05	0.108	AACCTGTCA
26-GACCTTGAMCY	STREME-26	20211212_55149__346635__31::fsp__hepg2__0	0	11	+	12.8289	1.02e-05	0.049	GACTTTGGACA
37-YKGGTACCMR	STREME-37	20211212_55149__346635__31::fsp__hepg2__0	27	37	-	14.3289	1.95e-05	0.164	AGGGTACCCA
1-RGTTAATSATTAACY	STREME-1	20211212_55149__346635__31::fsp__hepg2__0	37	52	-	22.4667	2.43e-08	7.11e-05	TGTTAATGATTAACC
1-RGTTAATSATTAACY	STREME-1	20211212_55149__346635__31::fsp__hepg2__0	37	52	+	22.4667	2.43e-08	7.11e-05	GGTTAATCATTAACA
81-TGGGCAAACA	STREME-81	20211212_55149__346635__31::fsp__hepg2__0	165	175	+	8.44944	9.91e-05	0.623	TGGGCACACA
40-CACTCCCACCAG	STREME-40	20211212_55149__346635__31::fsp__hepg2__0	99	111	-	10.6292	7.57e-06	0.368	TACTCCCACCCA
37-YKGGTACCMR	STREME-37	20211212_55149__346635__31::fsp__hepg2__0	27	37	+	14.3289	1.95e-05	0.164	TGGGTACCCT
80-AATCACDGC	STREME-80	20211212_55149__346635__31::fsp__hepg2__0	66	75	-	13.9888	1.54e-05	0.0375	AATCACGAC
20-GATCAAAGGKC	STREME-20	20211212_55149__346635__320::fsp__hepg2__0	47	58	-	19.0395	4.54e-07	0.0187	GATCAAAGGTC
52-CTCRGCCTCCCAAA	STREME-52	20211212_55149__346635__320::fsp__hepg2__0	154	168	-	5.0	6.83e-05	0.66	CTCTACCTCCCCGA
5-ACACCTGTC	STREME-5	20211212_55149__346635__320::fsp__hepg2__0	33	42	-	13.2623	2.61e-05	0.045	GCACCTGTG
73-GTTAATGATTAA	STREME-73	20211212_55149__346635__320::fsp__hepg2__0	92	104	+	18.5408	3.98e-07	0.000896	GTTAATCATTAA
73-GTTAATGATTAA	STREME-73	20211212_55149__346635__320::fsp__hepg2__0	93	105	-	21.9592	1.24e-07	0.000636	GTTAATGATTAA
1-RGTTAATSATTAACY	STREME-1	20211212_55149__346635__320::fsp__hepg2__0	91	106	+	23.9556	9.74e-09	3.66e-05	AGTTAATCATTAACC
1-RGTTAATSATTAACY	STREME-1	20211212_55149__346635__320::fsp__hepg2__0	91	106	-	23.9556	9.74e-09	3.66e-05	GGTTAATGATTAACT
36-GCACAGATTKSA	STREME-36	20211212_55149__346635__320::fsp__hepg2__0	69	81	-	10.3708	7.77e-06	0.127	GCACAGATTGAG
2-GCHGTGATTTAY	STREME-2	20211212_55149__346635__320::fsp__hepg2__0	69	81	-	11.7213	3.08e-05	0.0458	GCACAGATTGAG
3-GGTYCAAAGTCCAHH	STREME-3	20211212_55149__346635__320::fsp__hepg2__0	44	59	-	8.5303	4.16e-05	0.0788	AGATCAAAGGTCTGA
37-YKGGTACCMR	STREME-37	20211212_55149__346635__321::fsp__hepg2__0	123	133	+	9.55263	5.45e-05	0.23	GGGGTACCCC
27-ATCAACCCGAGTGGA	STREME-27	20211212_55149__346635__321::fsp__hepg2__0	74	89	+	4.15854	5.81e-05	0.295	ATTAACCAGGGTTGA
62-CCCCDCCCCCMCC	STREME-62	20211212_55149__346635__321::fsp__hepg2__0	130	143	+	14.1316	7.2e-06	0.103	CCCTTCCCCAACC
1-RGTTAATSATTAACY	STREME-1	20211212_55149__346635__321::fsp__hepg2__0	66	81	-	25.1444	2.83e-09	1.77e-05	GGTTAATGATTAACC
73-GTTAATGATTAA	STREME-73	20211212_55149__346635__321::fsp__hepg2__0	68	80	-	21.9592	1.24e-07	0.000636	GTTAATGATTAA
1-RGTTAATSATTAACY	STREME-1	20211212_55149__346635__321::fsp__hepg2__0	38	53	+	25.1444	2.83e-09	1.77e-05	GGTTAATCATTAACC
73-GTTAATGATTAA	STREME-73	20211212_55149__346635__321::fsp__hepg2__0	40	52	-	21.9592	1.24e-07	0.000636	GTTAATGATTAA
13-DTGCACCTGC	STREME-13	20211212_55149__346635__321::fsp__hepg2__0	178	188	+	12.4571	2.92e-05	0.0683	TCGCACCTGT
77-AATGGAATCAACH	STREME-77	20211212_55149__346635__321::fsp__hepg2__0	11	24	-	4.13483	7.08e-05	0.42	AGTGGCAGCAACC
37-YKGGTACCMR	STREME-37	20211212_55149__346635__321::fsp__hepg2__0	123	133	-	9.55263	5.45e-05	0.23	GGGGTACCCC
14-GATGCCAAS	STREME-14	20211212_55149__346635__321::fsp__hepg2__0	55	64	-	16.2286	3.31e-06	0.0573	GATGCCAAC
36-GCACAGATTKSA	STREME-36	20211212_55149__346635__321::fsp__hepg2__0	136	148	-	9.4382	1.22e-05	0.155	GCACAGGTTGGG
69-CATTCCATTCGAGTC	STREME-69	20211212_55149__346635__321::fsp__hepg2__0	83	98	-	-2.07865	7.37e-05	0.0724	CATTCTATTTCAACC
73-GTTAATGATTAA	STREME-73	20211212_55149__346635__321::fsp__hepg2__0	67	79	+	18.5408	3.98e-07	0.000896	GTTAATCATTAA
19-AAGATGCTAW	STREME-19	20211212_55149__346635__321::fsp__hepg2__0	56	66	-	10.6857	9.2e-05	0.157	AGGATGCCAA
1-RGTTAATSATTAACY	STREME-1	20211212_55149__346635__321::fsp__hepg2__0	38	53	-	25.1444	2.83e-09	1.77e-05	GGTTAATGATTAACC
61-CCCKGGCAC	STREME-61	20211212_55149__346635__321::fsp__hepg2__0	4	13	-	17.4382	4.06e-06	0.107	CCCGGGCAC
73-GTTAATGATTAA	STREME-73	20211212_55149__346635__321::fsp__hepg2__0	39	51	+	18.5408	3.98e-07	0.000896	GTTAATCATTAA
1-RGTTAATSATTAACY	STREME-1	20211212_55149__346635__321::fsp__hepg2__0	66	81	+	25.1444	2.83e-09	1.77e-05	GGTTAATCATTAACC
5-ACACCTGTC	STREME-5	20211212_55149__346635__321::fsp__hepg2__0	180	189	+	12.8361	3.28e-05	0.0477	GCACCTGTA
5-ACACCTGTC	STREME-5	20211212_55149__346635__322::fsp__hepg2__0	191	200	+	14.0	1.26e-05	0.0315	ACACCTGTG
32-ACAGGTGA	STREME-32	20211212_55149__346635__322::fsp__hepg2__0	26	34	+	15.2485	1.47e-05	0.126	ACAGGTGA
1-RGTTAATSATTAACY	STREME-1	20211212_55149__346635__322::fsp__hepg2__0	124	139	+	22.7667	1.74e-08	5.49e-05	AGTTAATCATTAACT
2-GCHGTGATTTAY	STREME-2	20211212_55149__346635__322::fsp__hepg2__0	14	26	-	13.2787	1.6e-05	0.0301	GCACAGATTTAC
73-GTTAATGATTAA	STREME-73	20211212_55149__346635__322::fsp__hepg2__0	126	138	-	21.9592	1.24e-07	0.000636	GTTAATGATTAA
73-GTTAATGATTAA	STREME-73	20211212_55149__346635__322::fsp__hepg2__0	125	137	+	18.5408	3.98e-07	0.000896	GTTAATCATTAA
13-DTGCACCTGC	STREME-13	20211212_55149__346635__322::fsp__hepg2__0	189	199	+	11.8429	3.7e-05	0.0742	GTACACCTGT
1-RGTTAATSATTAACY	STREME-1	20211212_55149__346635__322::fsp__hepg2__0	124	139	-	22.7667	1.74e-08	5.49e-05	AGTTAATGATTAACT
3-GGTYCAAAGTCCAHH	STREME-3	20211212_55149__346635__322::fsp__hepg2__0	29	44	-	11.8182	1.25e-05	0.0311	AATCCAAAGTTCACC
70-CAAAGTCCA	STREME-70	20211212_55149__346635__323::fsp__hepg2__0	149	158	+	11.8909	3.71e-05	0.129	CAAAGTCCG
3-GGTYCAAAGTCCAHH	STREME-3	20211212_55149__346635__323::fsp__hepg2__0	145	160	+	19.8333	1.81e-07	0.00145	GGTCCAAAGTCCGCA
26-GACCTTGAMCY	STREME-26	20211212_55149__346635__323::fsp__hepg2__0	145	156	-	16.1316	3.47e-06	0.0268	GACTTTGGACC
2-GCHGTGATTTAY	STREME-2	20211212_55149__346635__323::fsp__hepg2__0	24	36	-	18.3279	3.04e-07	0.00639	GCAGTGATTTAC
80-AATCACDGC	STREME-80	20211212_55149__346635__323::fsp__hepg2__0	27	36	+	16.0899	7.34e-06	0.0267	AATCACTGC
1-RGTTAATSATTAACY	STREME-1	20211212_55149__346635__323::fsp__hepg2__0	173	188	+	21.6111	4.4e-08	0.000112	GGTTAAACATTAACC
1-RGTTAATSATTAACY	STREME-1	20211212_55149__346635__323::fsp__hepg2__0	173	188	-	21.6111	4.4e-08	0.000112	GGTTAATGTTTAACC
29-ATTTCCGGC	STREME-29	20211212_55149__346635__323::fsp__hepg2__0	90	99	+	10.5976	6.8e-05	0.317	ATTCCCGGC
73-GTTAATGATTAA	STREME-73	20211212_55149__346635__323::fsp__hepg2__0	175	187	-	16.8878	1.25e-06	0.0025	GTTAATGTTTAA
3-GGTYCAAAGTCCAHH	STREME-3	20211212_55149__346635__323::fsp__hepg2__0	10	25	+	8.66667	3.97e-05	0.0761	TGTTCAAGGTGCAAG
13-DTGCACCTGC	STREME-13	20211212_55149__346635__323::fsp__hepg2__0	3	13	+	12.1	3.26e-05	0.0697	ATACACCTGT
73-GTTAATGATTAA	STREME-73	20211212_55149__346635__323::fsp__hepg2__0	174	186	+	13.3163	5.47e-06	0.00816	GTTAAACATTAA
26-GACCTTGAMCY	STREME-26	20211212_55149__346635__323::fsp__hepg2__0	138	149	-	5.46053	6.26e-05	0.178	GACCCTGAGCG
5-ACACCTGTC	STREME-5	20211212_55149__346635__323::fsp__hepg2__0	5	14	+	13.9508	1.67e-05	0.0362	ACACCTGTT
26-GACCTTGAMCY	STREME-26	20211212_55149__346635__324::fsp__hepg2__0	0	11	+	17.6447	1.38e-06	0.0256	GACTTTGAACC
70-CAAAGTCCA	STREME-70	20211212_55149__346635__324::fsp__hepg2__0	175	184	+	11.8909	3.71e-05	0.129	CAAAGTCCG
80-AATCACDGC	STREME-80	20211212_55149__346635__324::fsp__hepg2__0	32	41	-	16.3371	3.31e-06	0.0267	AATCACGGC
2-GCHGTGATTTAY	STREME-2	20211212_55149__346635__324::fsp__hepg2__0	32	44	+	17.8525	5.53e-07	0.00711	GCCGTGATTTAG
70-CAAAGTCCA	STREME-70	20211212_55149__346635__324::fsp__hepg2__0	18	27	-	11.8909	3.71e-05	0.129	CACAGTCCA
3-GGTYCAAAGTCCAHH	STREME-3	20211212_55149__346635__324::fsp__hepg2__0	171	186	+	19.7121	1.99e-07	0.00155	GGTCCAAAGTCCGCG
73-GTTAATGATTAA	STREME-73	20211212_55149__346635__324::fsp__hepg2__0	99	111	-	6.64286	8.8e-05	0.0858	GTTAATGATAGT
26-GACCTTGAMCY	STREME-26	20211212_55149__346635__324::fsp__hepg2__0	171	182	-	16.1316	3.47e-06	0.0268	GACTTTGGACC
33-RCCACRCCC	STREME-33	20211212_55149__346635__324::fsp__hepg2__0	83	92	+	4.55263	9.54e-05	0.33	GCCACACTC
26-GACCTTGAMCY	STREME-26	20211212_55149__346635__324::fsp__hepg2__0	135	146	+	19.6974	2.05e-07	0.0256	GACCTTGAACC
53-GTTGGCAC	STREME-53	20211212_55149__346635__324::fsp__hepg2__0	51	59	+	10.4242	7.14e-05	0.415	GGTGGCAC
27-ATCAACCCGAGTGGA	STREME-27	20211212_55149__346635__325::fsp__hepg2__0	3	18	-	8.19512	1.34e-05	0.123	ATTAACCAGATTGAA
13-DTGCACCTGC	STREME-13	20211212_55149__346635__325::fsp__hepg2__0	158	168	-	13.3429	2.14e-05	0.0585	TAGCACCTGT
26-GACCTTGAMCY	STREME-26	20211212_55149__346635__325::fsp__hepg2__0	76	87	-	17.1184	1.96e-06	0.0268	GACTTTGACCC
70-CAAAGTCCA	STREME-70	20211212_55149__346635__325::fsp__hepg2__0	80	89	+	16.9879	4.03e-06	0.0219	CAAAGTCCA
73-GTTAATGATTAA	STREME-73	20211212_55149__346635__325::fsp__hepg2__0	13	25	-	12.7551	9.46e-06	0.0133	GTTAGTCATTAA
1-RGTTAATSATTAACY	STREME-1	20211212_55149__346635__325::fsp__hepg2__0	11	26	-	17.0	8.53e-07	0.00117	GGTTAGTCATTAACC
73-GTTAATGATTAA	STREME-73	20211212_55149__346635__325::fsp__hepg2__0	12	24	+	12.8061	8.44e-06	0.0121	GTTAATGACTAA
5-ACACCTGTC	STREME-5	20211212_55149__346635__325::fsp__hepg2__0	157	166	-	13.2623	2.61e-05	0.045	GCACCTGTG
49-ATTTCATTCCATTC	STREME-49	20211212_55149__346635__325::fsp__hepg2__0	55	69	+	10.8916	6.6e-06	0.00909	ATTAATTTCCACTC
3-GGTYCAAAGTCCAHH	STREME-3	20211212_55149__346635__325::fsp__hepg2__0	76	91	+	20.9091	7.59e-08	0.00084	GGGTCAAAGTCCACC
1-RGTTAATSATTAACY	STREME-1	20211212_55149__346635__325::fsp__hepg2__0	11	26	+	17.0	8.53e-07	0.00117	GGTTAATGACTAACC
3-GGTYCAAAGTCCAHH	STREME-3	20211212_55149__346635__326::fsp__hepg2__0	167	182	-	17.5758	8.29e-07	0.00395	GGTACAAAGTGCACC
1-RGTTAATSATTAACY	STREME-1	20211212_55149__346635__326::fsp__hepg2__0	86	101	+	25.1444	2.83e-09	1.77e-05	GGTTAATCATTAACC
12-YGGGAAWTTCCCR	STREME-12	20211212_55149__346635__326::fsp__hepg2__0	124	137	+	8.27273	4.02e-05	0.0826	TAGGCATTCCCCT
5-ACACCTGTC	STREME-5	20211212_55149__346635__326::fsp__hepg2__0	163	172	-	13.2623	2.61e-05	0.045	GCACCTGTG
68-AATRCATTCCA	STREME-68	20211212_55149__346635__326::fsp__hepg2__0	41	52	+	3.58163	9e-05	0.432	TACGCGTTCCA
20-GATCAAAGGKC	STREME-20	20211212_55149__346635__326::fsp__hepg2__0	170	181	-	10.1316	3.71e-05	0.186	GTACAAAGTGC
27-ATCAACCCGAGTGGA	STREME-27	20211212_55149__346635__326::fsp__hepg2__0	78	93	-	14.2439	1.08e-06	0.0155	ATTAACCAGATTGGA
73-GTTAATGATTAA	STREME-73	20211212_55149__346635__326::fsp__hepg2__0	87	99	+	18.5408	3.98e-07	0.000896	GTTAATCATTAA
12-YGGGAAWTTCCCR	STREME-12	20211212_55149__346635__326::fsp__hepg2__0	124	137	-	8.27273	4.02e-05	0.0826	AGGGGAATGCCTA
13-DTGCACCTGC	STREME-13	20211212_55149__346635__326::fsp__hepg2__0	164	174	-	14.9857	9.83e-06	0.0399	GTGCACCTGT
1-RGTTAATSATTAACY	STREME-1	20211212_55149__346635__326::fsp__hepg2__0	86	101	-	25.1444	2.83e-09	1.77e-05	GGTTAATGATTAACC
73-GTTAATGATTAA	STREME-73	20211212_55149__346635__326::fsp__hepg2__0	88	100	-	21.9592	1.24e-07	0.000636	GTTAATGATTAA
46-ACCTGGCAC	STREME-46	20211212_55149__346635__326::fsp__hepg2__0	154	163	+	12.1939	4.06e-05	0.185	ACCTGCCAC
70-CAAAGTCCA	STREME-70	20211212_55149__346635__326::fsp__hepg2__0	169	178	-	11.6121	7.34e-05	0.202	CAAAGTGCA
36-GCACAGATTKSA	STREME-36	20211212_55149__346635__326::fsp__hepg2__0	78	90	-	3.75281	7.97e-05	0.33	AACCAGATTGGA
67-CTATGTACACA	STREME-67	20211212_55149__346635__326::fsp__hepg2__0	173	184	+	8.22222	7.57e-05	0.865	CTTTGTACCCA
1-RGTTAATSATTAACY	STREME-1	20211212_55149__346635__327::fsp__hepg2__0	53	68	-	13.6667	4.9e-06	0.00528	GGTAAATAATTACCC
5-ACACCTGTC	STREME-5	20211212_55149__346635__327::fsp__hepg2__0	170	179	-	14.0	1.26e-05	0.0315	ACACCTGTG
13-DTGCACCTGC	STREME-13	20211212_55149__346635__327::fsp__hepg2__0	171	181	-	11.8429	3.7e-05	0.0742	GTACACCTGT
76-GGCTGGAGTGCAGTG	STREME-76	20211212_55149__346635__327::fsp__hepg2__0	136	151	+	1.73034	8.4e-05	0.0992	TGCTGAAGTACAGTA
66-GCACGTGC	STREME-66	20211212_55149__346635__327::fsp__hepg2__0	32	40	-	10.6909	4.24e-05	0.222	GCGCGTGC
1-RGTTAATSATTAACY	STREME-1	20211212_55149__346635__327::fsp__hepg2__0	6	21	+	25.1444	2.83e-09	1.77e-05	GGTTAATCATTAACC
66-GCACGTGC	STREME-66	20211212_55149__346635__327::fsp__hepg2__0	32	40	+	10.6909	4.24e-05	0.222	GCACGCGC
1-RGTTAATSATTAACY	STREME-1	20211212_55149__346635__327::fsp__hepg2__0	6	21	-	25.1444	2.83e-09	1.77e-05	GGTTAATGATTAACC
1-RGTTAATSATTAACY	STREME-1	20211212_55149__346635__327::fsp__hepg2__0	53	68	+	13.6667	4.9e-06	0.00528	GGGTAATTATTTACC
73-GTTAATGATTAA	STREME-73	20211212_55149__346635__327::fsp__hepg2__0	8	20	-	21.9592	1.24e-07	0.000636	GTTAATGATTAA
71-CAAAAAAAAAAAAAA	STREME-71	20211212_55149__346635__327::fsp__hepg2__0	108	123	+	0.217822	7.14e-05	0.326	CAAACCCAAAAAGAA
73-GTTAATGATTAA	STREME-73	20211212_55149__346635__327::fsp__hepg2__0	7	19	+	18.5408	3.98e-07	0.000896	GTTAATCATTAA
36-GCACAGATTKSA	STREME-36	20211212_55149__346635__327::fsp__hepg2__0	23	35	+	8.69663	1.69e-05	0.173	GTCCAGATTGCA
70-CAAAGTCCA	STREME-70	20211212_55149__346635__328::fsp__hepg2__0	145	154	-	16.9879	4.03e-06	0.0219	CAAAGTCCA
3-GGTYCAAAGTCCAHH	STREME-3	20211212_55149__346635__328::fsp__hepg2__0	69	84	-	20.0152	1.64e-07	0.00136	GGTACAAAGTCCATC
53-GTTGGCAC	STREME-53	20211212_55149__346635__328::fsp__hepg2__0	42	50	-	10.4242	7.14e-05	0.415	GTGGGCAC
42-TCCTTGAAGA	STREME-42	20211212_55149__346635__328::fsp__hepg2__0	131	141	+	10.2073	5.28e-05	0.361	TCCTTGGCGA
3-GGTYCAAAGTCCAHH	STREME-3	20211212_55149__346635__328::fsp__hepg2__0	143	158	-	21.8788	2.37e-08	0.000443	GGTTCAAAGTCCATT
70-CAAAGTCCA	STREME-70	20211212_55149__346635__328::fsp__hepg2__0	71	80	-	16.9879	4.03e-06	0.0219	CAAAGTCCA
39-ACAAWGGGCCCWTTGT	STREME-39	20211212_55149__346635__328::fsp__hepg2__0	116	132	+	17.8659	4.58e-07	0.00864	ACAATGGGTCCTCTGT
39-ACAAWGGGCCCWTTGT	STREME-39	20211212_55149__346635__328::fsp__hepg2__0	116	132	-	17.8659	4.58e-07	0.00864	ACAGAGGACCCATTGT
26-GACCTTGAMCY	STREME-26	20211212_55149__346635__328::fsp__hepg2__0	147	158	+	17.6447	1.38e-06	0.0256	GACTTTGAACC
26-GACCTTGAMCY	STREME-26	20211212_55149__346635__328::fsp__hepg2__0	73	84	+	15.2632	5.13e-06	0.0306	GACTTTGTACC
20-GATCAAAGGKC	STREME-20	20211212_55149__346635__329::fsp__hepg2__0	87	98	-	16.6447	1.74e-06	0.0356	GGTCAAAGGTC
20-GATCAAAGGKC	STREME-20	20211212_55149__346635__329::fsp__hepg2__0	112	123	-	13.3553	1.06e-05	0.0891	GGTCAAAGGGA
70-CAAAGTCCA	STREME-70	20211212_55149__346635__329::fsp__hepg2__0	156	165	+	16.9879	4.03e-06	0.0219	CAAAGTCCA
80-AATCACDGC	STREME-80	20211212_55149__346635__329::fsp__hepg2__0	70	79	-	16.0899	7.34e-06	0.0267	AATCACTGC
47-AAACAAACAAA	STREME-47	20211212_55149__346635__329::fsp__hepg2__0	119	130	+	13.3855	1.35e-05	0.419	GACCAAACAAA
20-GATCAAAGGKC	STREME-20	20211212_55149__346635__329::fsp__hepg2__0	80	91	-	7.35526	9e-05	0.308	GGTCAATGATC
20-GATCAAAGGKC	STREME-20	20211212_55149__346635__329::fsp__hepg2__0	136	147	+	11.2237	2.6e-05	0.145	GTTCAAAGTTC
3-GGTYCAAAGTCCAHH	STREME-3	20211212_55149__346635__329::fsp__hepg2__0	84	99	-	16.7121	1.35e-06	0.00559	GGGTCAAAGGTCAAT
70-CAAAGTCCA	STREME-70	20211212_55149__346635__329::fsp__hepg2__0	191	200	-	11.8909	3.71e-05	0.129	CAGAGTCCA
13-DTGCACCTGC	STREME-13	20211212_55149__346635__329::fsp__hepg2__0	3	13	-	17.4	7.46e-07	0.0214	ATGCACCTGC
1-RGTTAATSATTAACY	STREME-1	20211212_55149__346635__329::fsp__hepg2__0	76	91	+	7.0	9.27e-05	0.0774	ATTTGATCATTGACC
26-GACCTTGAMCY	STREME-26	20211212_55149__346635__329::fsp__hepg2__0	152	163	-	13.1184	9.61e-06	0.0477	GACTTTGTGCC
2-GCHGTGATTTAY	STREME-2	20211212_55149__346635__329::fsp__hepg2__0	70	82	+	15.5246	4.83e-06	0.0147	GCAGTGATTTGA
1-RGTTAATSATTAACY	STREME-1	20211212_55149__346635__329::fsp__hepg2__0	76	91	-	7.0	9.27e-05	0.0774	GGTCAATGATCAAAT
76-GGCTGGAGTGCAGTG	STREME-76	20211212_55149__346635__329::fsp__hepg2__0	61	76	+	9.77528	5.48e-06	0.0478	CACTGCAGTGCAGTG
47-AAACAAACAAA	STREME-47	20211212_55149__346635__329::fsp__hepg2__0	123	134	+	15.8313	3.28e-06	0.25	AAACAAACAAT
3-GGTYCAAAGTCCAHH	STREME-3	20211212_55149__346635__329::fsp__hepg2__0	159	174	+	13.4394	6.46e-06	0.0187	AGTCCAAAGTGCTCA
3-GGTYCAAAGTCCAHH	STREME-3	20211212_55149__346635__329::fsp__hepg2__0	135	150	+	18.803	3.89e-07	0.00243	AGTTCAAAGTTCAGC
3-GGTYCAAAGTCCAHH	STREME-3	20211212_55149__346635__329::fsp__hepg2__0	152	167	+	15.5455	2.46e-06	0.00886	GGCACAAAGTCCAAA
73-GTTAATGATTAA	STREME-73	20211212_55149__346635__329::fsp__hepg2__0	78	90	-	7.85714	5.39e-05	0.0569	GTCAATGATCAA
26-GACCTTGAMCY	STREME-26	20211212_55149__346635__329::fsp__hepg2__0	87	98	+	5.81579	5.44e-05	0.163	GACCTTTGACC
1-RGTTAATSATTAACY	STREME-1	20211212_55149__346635__32::fsp__hepg2__0	50	65	-	18.5556	3.28e-07	0.000533	GGTTAATAATTAATC
73-GTTAATGATTAA	STREME-73	20211212_55149__346635__32::fsp__hepg2__0	103	115	+	14.8367	2.25e-06	0.00393	GTTAATTCTTAA
30-AGGTGTGAAV	STREME-30	20211212_55149__346635__32::fsp__hepg2__0	79	89	+	6.76829	3.44e-05	0.174	AGGTGTGACC
73-GTTAATGATTAA	STREME-73	20211212_55149__346635__32::fsp__hepg2__0	104	116	-	7.54082	7e-05	0.0709	GTTAAGAATTAA
73-GTTAATGATTAA	STREME-73	20211212_55149__346635__32::fsp__hepg2__0	51	63	+	9.03061	2.97e-05	0.0331	ATTAATTATTAA
1-RGTTAATSATTAACY	STREME-1	20211212_55149__346635__32::fsp__hepg2__0	50	65	+	18.5556	3.28e-07	0.000533	GATTAATTATTAACC
5-ACACCTGTC	STREME-5	20211212_55149__346635__32::fsp__hepg2__0	153	162	-	16.5574	3.31e-06	0.0281	ACACCTGTC
13-DTGCACCTGC	STREME-13	20211212_55149__346635__32::fsp__hepg2__0	77	87	-	11.4714	3.91e-05	0.0757	TCACACCTGC
1-RGTTAATSATTAACY	STREME-1	20211212_55149__346635__32::fsp__hepg2__0	102	117	+	15.1556	2.23e-06	0.00265	GGTTAATTCTTAACC
13-DTGCACCTGC	STREME-13	20211212_55149__346635__32::fsp__hepg2__0	154	164	-	11.8429	3.7e-05	0.0742	GTACACCTGT
10-SAGCTGTCAA	STREME-10	20211212_55149__346635__32::fsp__hepg2__0	151	161	-	8.68182	9.95e-05	0.137	CACCTGTCGA
1-RGTTAATSATTAACY	STREME-1	20211212_55149__346635__32::fsp__hepg2__0	102	117	-	15.1556	2.23e-06	0.00265	GGTTAAGAATTAACC
22-CAACTGTCA	STREME-22	20211212_55149__346635__32::fsp__hepg2__0	152	161	-	11.3049	4.85e-05	0.0973	CACCTGTCG
73-GTTAATGATTAA	STREME-73	20211212_55149__346635__32::fsp__hepg2__0	52	64	-	16.7347	1.9e-06	0.00333	GTTAATAATTAA
70-CAAAGTCCA	STREME-70	20211212_55149__346635__330::fsp__hepg2__0	182	191	-	16.9879	4.03e-06	0.0219	CAAAGTCCA
3-GGTYCAAAGTCCAHH	STREME-3	20211212_55149__346635__330::fsp__hepg2__0	140	155	-	22.1061	1.76e-08	0.000397	GGTGCAAAGTCCACT
20-GATCAAAGGKC	STREME-20	20211212_55149__346635__330::fsp__hepg2__0	106	117	-	7.38158	8.92e-05	0.306	GAACAAAGCCC
20-GATCAAAGGKC	STREME-20	20211212_55149__346635__330::fsp__hepg2__0	97	108	+	15.6184	3.2e-06	0.044	GATCAAAGGGG
46-ACCTGGCAC	STREME-46	20211212_55149__346635__330::fsp__hepg2__0	6	15	-	11.9818	8.03e-05	0.196	ACCTTGCAC
9-ATGCCAGGCDR	STREME-9	20211212_55149__346635__330::fsp__hepg2__0	151	162	-	17.2273	1.56e-06	0.0145	ATGCCAGGGTG
53-GTTGGCAC	STREME-53	20211212_55149__346635__330::fsp__hepg2__0	162	170	-	10.4242	7.14e-05	0.415	GTGGGCAC
39-ACAAWGGGCCCWTTGT	STREME-39	20211212_55149__346635__330::fsp__hepg2__0	99	115	-	18.7561	2.91e-07	0.00602	ACAAAGCCCCCTTTGA
39-ACAAWGGGCCCWTTGT	STREME-39	20211212_55149__346635__330::fsp__hepg2__0	99	115	+	18.7561	2.91e-07	0.00602	TCAAAGGGGGCTTTGT
3-GGTYCAAAGTCCAHH	STREME-3	20211212_55149__346635__330::fsp__hepg2__0	5	20	+	13.4091	6.54e-06	0.0189	GGTGCAAGGTGCACT
26-GACCTTGAMCY	STREME-26	20211212_55149__346635__330::fsp__hepg2__0	144	155	+	6.26316	4.38e-05	0.146	GACTTTGCACC
3-GGTYCAAAGTCCAHH	STREME-3	20211212_55149__346635__330::fsp__hepg2__0	180	195	-	22.3636	1.34e-08	0.000348	GGTCCAAAGTCCAAG
70-CAAAGTCCA	STREME-70	20211212_55149__346635__330::fsp__hepg2__0	86	95	+	11.6788	5.73e-05	0.174	CAATGTCCA
61-CCCKGGCAC	STREME-61	20211212_55149__346635__330::fsp__hepg2__0	153	162	+	7.78652	6.77e-05	0.183	CCCTGGCAT
26-GACCTTGAMCY	STREME-26	20211212_55149__346635__330::fsp__hepg2__0	184	195	+	16.1316	3.47e-06	0.0268	GACTTTGGACC
14-GATGCCAAS	STREME-14	20211212_55149__346635__330::fsp__hepg2__0	154	163	-	10.3571	7.9e-05	0.117	CATGCCAGG
3-GGTYCAAAGTCCAHH	STREME-3	20211212_55149__346635__330::fsp__hepg2__0	89	104	+	10.7424	1.89e-05	0.0428	TGTCCAAAGATCAAA
27-ATCAACCCGAGTGGA	STREME-27	20211212_55149__346635__330::fsp__hepg2__0	163	178	-	6.28049	2.81e-05	0.182	ATTAACCCGTGGGCA
70-CAAAGTCCA	STREME-70	20211212_55149__346635__330::fsp__hepg2__0	142	151	-	16.9879	4.03e-06	0.0219	CAAAGTCCA
1-RGTTAATSATTAACY	STREME-1	20211212_55149__346635__331::fsp__hepg2__0	12	27	-	25.1444	2.83e-09	1.77e-05	GGTTAATGATTAACC
73-GTTAATGATTAA	STREME-73	20211212_55149__346635__331::fsp__hepg2__0	13	25	+	18.5408	3.98e-07	0.000896	GTTAATCATTAA
70-CAAAGTCCA	STREME-70	20211212_55149__346635__331::fsp__hepg2__0	109	118	+	11.8909	3.71e-05	0.129	CAAGGTCCA
37-YKGGTACCMR	STREME-37	20211212_55149__346635__331::fsp__hepg2__0	26	36	-	8.63158	6.96e-05	0.257	CTGGTACCTG
37-YKGGTACCMR	STREME-37	20211212_55149__346635__331::fsp__hepg2__0	26	36	+	8.63158	6.96e-05	0.257	CAGGTACCAG
3-GGTYCAAAGTCCAHH	STREME-3	20211212_55149__346635__331::fsp__hepg2__0	105	120	+	5.92424	9.63e-05	0.146	GAGCCAAGGTCCAGA
13-DTGCACCTGC	STREME-13	20211212_55149__346635__331::fsp__hepg2__0	151	161	-	14.3571	1.2e-05	0.041	TTGCACCTGT
46-ACCTGGCAC	STREME-46	20211212_55149__346635__331::fsp__hepg2__0	29	38	-	11.9818	8.03e-05	0.196	ACCTGGTAC
26-GACCTTGAMCY	STREME-26	20211212_55149__346635__331::fsp__hepg2__0	105	116	-	5.28947	6.78e-05	0.183	GACCTTGGCTC
1-RGTTAATSATTAACY	STREME-1	20211212_55149__346635__331::fsp__hepg2__0	12	27	+	25.1444	2.83e-09	1.77e-05	GGTTAATCATTAACC
73-GTTAATGATTAA	STREME-73	20211212_55149__346635__331::fsp__hepg2__0	14	26	-	21.9592	1.24e-07	0.000636	GTTAATGATTAA
5-ACACCTGTC	STREME-5	20211212_55149__346635__331::fsp__hepg2__0	150	159	-	13.2623	2.61e-05	0.045	GCACCTGTG
3-GGTYCAAAGTCCAHH	STREME-3	20211212_55149__346635__331::fsp__hepg2__0	154	169	+	13.9394	5.21e-06	0.0159	GGTGCAAAGCTCACT
26-GACCTTGAMCY	STREME-26	20211212_55149__346635__332::fsp__hepg2__0	7	18	+	16.1316	3.47e-06	0.0268	GACTTTGGACC
73-GTTAATGATTAA	STREME-73	20211212_55149__346635__332::fsp__hepg2__0	101	113	+	18.5408	3.98e-07	0.000896	GTTAATCATTAA
3-GGTYCAAAGTCCAHH	STREME-3	20211212_55149__346635__332::fsp__hepg2__0	3	18	-	22.4848	9.82e-09	0.000299	GGTCCAAAGTCCAAA
4-CCTTATCTST	STREME-4	20211212_55149__346635__332::fsp__hepg2__0	187	197	-	12.7705	3.23e-05	0.0885	TCTTATCTGG
73-GTTAATGATTAA	STREME-73	20211212_55149__346635__332::fsp__hepg2__0	102	114	-	12.3163	1.15e-05	0.0152	TTTAATGATTAA
1-RGTTAATSATTAACY	STREME-1	20211212_55149__346635__332::fsp__hepg2__0	100	115	-	19.4889	1.64e-07	0.000311	GTTTAATGATTAACC
1-RGTTAATSATTAACY	STREME-1	20211212_55149__346635__332::fsp__hepg2__0	100	115	+	19.4889	1.64e-07	0.000311	GGTTAATCATTAAAC
63-GCCTGTAATCCCAGC	STREME-63	20211212_55149__346635__332::fsp__hepg2__0	49	64	+	3.78889	4.32e-05	0.688	GTCCATAGTTCCAGG
5-ACACCTGTC	STREME-5	20211212_55149__346635__332::fsp__hepg2__0	171	180	+	12.8361	3.28e-05	0.0477	GCACCTGTA
46-ACCTGGCAC	STREME-46	20211212_55149__346635__332::fsp__hepg2__0	166	175	+	11.9818	8.03e-05	0.196	ACCTTGCAC
13-DTGCACCTGC	STREME-13	20211212_55149__346635__332::fsp__hepg2__0	177	187	+	11.8429	3.7e-05	0.0742	GTACACCTGT
13-DTGCACCTGC	STREME-13	20211212_55149__346635__332::fsp__hepg2__0	169	179	+	14.3571	1.2e-05	0.041	TTGCACCTGT
26-GACCTTGAMCY	STREME-26	20211212_55149__346635__332::fsp__hepg2__0	0	11	+	14.9079	5.55e-06	0.0306	GACTTTGGACT
70-CAAAGTCCA	STREME-70	20211212_55149__346635__332::fsp__hepg2__0	5	14	-	16.9879	4.03e-06	0.0219	CAAAGTCCA
3-GGTYCAAAGTCCAHH	STREME-3	20211212_55149__346635__332::fsp__hepg2__0	161	176	-	10.5303	2.05e-05	0.0456	GGTGCAAGGTTCTCC
5-ACACCTGTC	STREME-5	20211212_55149__346635__332::fsp__hepg2__0	179	188	+	16.5574	3.31e-06	0.0281	ACACCTGTC
73-GTTAATGATTAA	STREME-73	20211212_55149__346635__333::fsp__hepg2__0	66	78	-	21.9592	1.24e-07	0.000636	GTTAATGATTAA
73-GTTAATGATTAA	STREME-73	20211212_55149__346635__333::fsp__hepg2__0	65	77	+	18.5408	3.98e-07	0.000896	GTTAATCATTAA
1-RGTTAATSATTAACY	STREME-1	20211212_55149__346635__333::fsp__hepg2__0	64	79	+	23.9556	9.74e-09	3.66e-05	AGTTAATCATTAACC
1-RGTTAATSATTAACY	STREME-1	20211212_55149__346635__333::fsp__hepg2__0	101	116	+	17.6111	5.9e-07	0.000862	TGCTAATCATTAACC
1-RGTTAATSATTAACY	STREME-1	20211212_55149__346635__333::fsp__hepg2__0	64	79	-	23.9556	9.74e-09	3.66e-05	GGTTAATGATTAACT
1-RGTTAATSATTAACY	STREME-1	20211212_55149__346635__333::fsp__hepg2__0	101	116	-	17.6111	5.9e-07	0.000862	GGTTAATGATTAGCA
13-DTGCACCTGC	STREME-13	20211212_55149__346635__333::fsp__hepg2__0	172	182	-	11.8429	3.7e-05	0.0742	GTACACCTGT
73-GTTAATGATTAA	STREME-73	20211212_55149__346635__333::fsp__hepg2__0	102	114	+	9.31633	2.66e-05	0.0305	GCTAATCATTAA
5-ACACCTGTC	STREME-5	20211212_55149__346635__333::fsp__hepg2__0	171	180	-	14.0	1.26e-05	0.0315	ACACCTGTG
57-ACAGGTATGTA	STREME-57	20211212_55149__346635__333::fsp__hepg2__0	159	170	-	12.4494	1.5e-05	0.31	ACAGGTAGATG
2-GCHGTGATTTAY	STREME-2	20211212_55149__346635__333::fsp__hepg2__0	92	104	-	14.1967	1.07e-05	0.0234	GCAGAGATTTGC
73-GTTAATGATTAA	STREME-73	20211212_55149__346635__333::fsp__hepg2__0	103	115	-	18.051	7.03e-07	0.00153	GTTAATGATTAG
42-TCCTTGAAGA	STREME-42	20211212_55149__346635__334::fsp__hepg2__0	110	120	+	10.1707	5.53e-05	0.361	TCATTCAAGA
73-GTTAATGATTAA	STREME-73	20211212_55149__346635__334::fsp__hepg2__0	93	105	-	9.34694	2.59e-05	0.0304	GTTAAGCATTAA
82-CTYGAACTCCTGRSC	STREME-82	20211212_55149__346635__334::fsp__hepg2__0	44	59	+	2.64286	8e-05	0.611	CTCAACCCCTTGATC
73-GTTAATGATTAA	STREME-73	20211212_55149__346635__334::fsp__hepg2__0	92	104	+	18.1224	6.01e-07	0.00133	GTTAATGCTTAA
1-RGTTAATSATTAACY	STREME-1	20211212_55149__346635__334::fsp__hepg2__0	55	70	-	15.9556	1.43e-06	0.0018	GGTTAATGATTGATC
73-GTTAATGATTAA	STREME-73	20211212_55149__346635__334::fsp__hepg2__0	57	69	-	17.0102	1.13e-06	0.00233	GTTAATGATTGA
1-RGTTAATSATTAACY	STREME-1	20211212_55149__346635__334::fsp__hepg2__0	55	70	+	15.9556	1.43e-06	0.0018	GATCAATCATTAACC
61-CCCKGGCAC	STREME-61	20211212_55149__346635__334::fsp__hepg2__0	190	199	+	7.78652	6.77e-05	0.183	CCCTGGTAC
5-ACACCTGTC	STREME-5	20211212_55149__346635__334::fsp__hepg2__0	151	160	-	14.0	1.26e-05	0.0315	ACACCTGTG
1-RGTTAATSATTAACY	STREME-1	20211212_55149__346635__334::fsp__hepg2__0	91	106	+	16.9778	8.71e-07	0.00119	GGTTAATGCTTAACC
3-GGTYCAAAGTCCAHH	STREME-3	20211212_55149__346635__334::fsp__hepg2__0	74	89	-	7.59091	5.67e-05	0.0997	GGTACAAAGCACAGA
1-RGTTAATSATTAACY	STREME-1	20211212_55149__346635__334::fsp__hepg2__0	91	106	-	16.9778	8.71e-07	0.00119	GGTTAAGCATTAACC
13-DTGCACCTGC	STREME-13	20211212_55149__346635__334::fsp__hepg2__0	144	154	-	3.25714	9.31e-05	0.115	GTGAACCTGC
73-GTTAATGATTAA	STREME-73	20211212_55149__346635__335::fsp__hepg2__0	12	24	+	18.5408	3.98e-07	0.000896	GTTAATCATTAA
3-GGTYCAAAGTCCAHH	STREME-3	20211212_55149__346635__335::fsp__hepg2__0	102	117	-	8.36364	4.4e-05	0.0822	GGTCCAAGGTCGACA
70-CAAAGTCCA	STREME-70	20211212_55149__346635__335::fsp__hepg2__0	162	171	+	11.6788	5.73e-05	0.174	CAATGTCCA
73-GTTAATGATTAA	STREME-73	20211212_55149__346635__335::fsp__hepg2__0	13	25	-	21.9592	1.24e-07	0.000636	GTTAATGATTAA
3-GGTYCAAAGTCCAHH	STREME-3	20211212_55149__346635__335::fsp__hepg2__0	165	180	+	18.0758	6.19e-07	0.00325	TGTCCAAAGTCCAAG
80-AATCACDGC	STREME-80	20211212_55149__346635__335::fsp__hepg2__0	73	82	+	9.4382	2.85e-05	0.066	AATCACCGC
1-RGTTAATSATTAACY	STREME-1	20211212_55149__346635__335::fsp__hepg2__0	11	26	-	25.1444	2.83e-09	1.77e-05	GGTTAATGATTAACC
53-GTTGGCAC	STREME-53	20211212_55149__346635__335::fsp__hepg2__0	1	9	-	10.4242	7.14e-05	0.415	GTGGGCAC
26-GACCTTGAMCY	STREME-26	20211212_55149__346635__335::fsp__hepg2__0	165	176	-	12.8289	1.02e-05	0.049	GACTTTGGACA
70-CAAAGTCCA	STREME-70	20211212_55149__346635__335::fsp__hepg2__0	169	178	+	16.9879	4.03e-06	0.0219	CAAAGTCCA
1-RGTTAATSATTAACY	STREME-1	20211212_55149__346635__335::fsp__hepg2__0	11	26	+	25.1444	2.83e-09	1.77e-05	GGTTAATCATTAACC
26-GACCTTGAMCY	STREME-26	20211212_55149__346635__335::fsp__hepg2__0	158	169	-	6.18421	4.58e-05	0.151	GACATTGGACC
3-GGTYCAAAGTCCAHH	STREME-3	20211212_55149__346635__335::fsp__hepg2__0	158	173	+	12.9394	7.96e-06	0.0219	GGTCCAATGTCCAAA
26-GACCTTGAMCY	STREME-26	20211212_55149__346635__335::fsp__hepg2__0	106	117	+	18.1842	7.91e-07	0.0256	GACCTTGGACC
73-GTTAATGATTAA	STREME-73	20211212_55149__346635__336::fsp__hepg2__0	77	89	-	18.6735	2.74e-07	0.000896	GTTAATTATTAA
21-AATATTTRCHYAG	STREME-21	20211212_55149__346635__336::fsp__hepg2__0	89	102	-	8.02632	8.8e-05	0.463	AAGATTTACTCAG
1-RGTTAATSATTAACY	STREME-1	20211212_55149__346635__336::fsp__hepg2__0	75	90	+	23.3222	1.32e-08	4.51e-05	GGTTAATAATTAACC
1-RGTTAATSATTAACY	STREME-1	20211212_55149__346635__336::fsp__hepg2__0	52	67	-	18.6778	2.94e-07	0.000489	GGTTAATAATTTACC
9-ATGCCAGGCDR	STREME-9	20211212_55149__346635__336::fsp__hepg2__0	1	12	+	14.3485	1.05e-05	0.0294	GTGCCAGGGTA
46-ACCTGGCAC	STREME-46	20211212_55149__346635__336::fsp__hepg2__0	1	10	-	12.4788	1.61e-05	0.104	CCCTGGCAC
27-ATCAACCCGAGTGGA	STREME-27	20211212_55149__346635__336::fsp__hepg2__0	67	82	-	5.0	4.42e-05	0.25	ATTAACCAGGGTGCA
73-GTTAATGATTAA	STREME-73	20211212_55149__346635__336::fsp__hepg2__0	53	65	+	13.4898	4.55e-06	0.00722	GTAAATTATTAA
27-ATCAACCCGAGTGGA	STREME-27	20211212_55149__346635__336::fsp__hepg2__0	83	98	+	7.28049	1.91e-05	0.148	ATTAACCTGAGTAAA
1-RGTTAATSATTAACY	STREME-1	20211212_55149__346635__336::fsp__hepg2__0	75	90	-	23.3222	1.32e-08	4.51e-05	GGTTAATTATTAACC
1-RGTTAATSATTAACY	STREME-1	20211212_55149__346635__336::fsp__hepg2__0	52	67	+	18.6778	2.94e-07	0.000489	GGTAAATTATTAACC
73-GTTAATGATTAA	STREME-73	20211212_55149__346635__336::fsp__hepg2__0	54	66	-	7.40816	7.44e-05	0.0742	GTTAATAATTTA
61-CCCKGGCAC	STREME-61	20211212_55149__346635__336::fsp__hepg2__0	1	10	-	18.1124	2.23e-06	0.0694	CCCTGGCAC
73-GTTAATGATTAA	STREME-73	20211212_55149__346635__336::fsp__hepg2__0	76	88	+	16.7347	1.9e-06	0.00333	GTTAATAATTAA
37-YKGGTACCMR	STREME-37	20211212_55149__346635__336::fsp__hepg2__0	6	16	-	7.35526	9.98e-05	0.308	CCGGTACCCT
57-ACAGGTATGTA	STREME-57	20211212_55149__346635__336::fsp__hepg2__0	123	134	+	10.9888	2.83e-05	0.381	ACAGGTAGGAG
37-YKGGTACCMR	STREME-37	20211212_55149__346635__336::fsp__hepg2__0	6	16	+	7.35526	9.98e-05	0.308	AGGGTACCGG
78-CATTCCATGCCA	STREME-78	20211212_55149__346635__337::fsp__hepg2__0	97	109	+	17.7394	6.1e-07	0.00385	CCTTCCATGCCA
26-GACCTTGAMCY	STREME-26	20211212_55149__346635__337::fsp__hepg2__0	26	37	-	17.6447	1.38e-06	0.0256	GACTTTGAACC
26-GACCTTGAMCY	STREME-26	20211212_55149__346635__337::fsp__hepg2__0	187	198	-	16.1316	3.47e-06	0.0268	GACTTTGGACC
70-CAAAGTCCA	STREME-70	20211212_55149__346635__337::fsp__hepg2__0	77	86	-	16.9879	4.03e-06	0.0219	CAAAGTCCA
3-GGTYCAAAGTCCAHH	STREME-3	20211212_55149__346635__337::fsp__hepg2__0	5	20	+	19.0606	3.16e-07	0.00212	AGTGCAAAGTCCATA
65-GATTGGAATGGA	STREME-65	20211212_55149__346635__337::fsp__hepg2__0	100	112	-	3.68367	8.84e-05	0.0706	TATTGGCATGGA
35-ATTCCTTTCCTTTC	STREME-35	20211212_55149__346635__337::fsp__hepg2__0	69	83	-	5.27879	8.75e-05	0.0641	AGTCCATCCCTTAC
26-GACCTTGAMCY	STREME-26	20211212_55149__346635__337::fsp__hepg2__0	79	90	+	16.1316	3.47e-06	0.0268	GACTTTGGACC
37-YKGGTACCMR	STREME-37	20211212_55149__346635__337::fsp__hepg2__0	177	187	+	13.2237	2.85e-05	0.178	AGGGTACCAT
70-CAAAGTCCA	STREME-70	20211212_55149__346635__337::fsp__hepg2__0	30	39	+	16.9879	4.03e-06	0.0219	CAAAGTCCA
63-GCCTGTAATCCCAGC	STREME-63	20211212_55149__346635__337::fsp__hepg2__0	13	28	+	4.1	3.9e-05	0.661	GTCCATAATCCAAGG
70-CAAAGTCCA	STREME-70	20211212_55149__346635__337::fsp__hepg2__0	9	18	+	16.9879	4.03e-06	0.0219	CAAAGTCCA
14-GATGCCAAS	STREME-14	20211212_55149__346635__337::fsp__hepg2__0	102	111	+	10.7143	7.02e-05	0.117	CATGCCAAT
70-CAAAGTCCA	STREME-70	20211212_55149__346635__337::fsp__hepg2__0	191	200	+	16.9879	4.03e-06	0.0219	CAAAGTCCA
37-YKGGTACCMR	STREME-37	20211212_55149__346635__337::fsp__hepg2__0	177	187	-	13.2237	2.85e-05	0.178	ATGGTACCCT
3-GGTYCAAAGTCCAHH	STREME-3	20211212_55149__346635__337::fsp__hepg2__0	75	90	-	22.5303	8.86e-09	0.000299	GGTCCAAAGTCCATC
3-GGTYCAAAGTCCAHH	STREME-3	20211212_55149__346635__337::fsp__hepg2__0	26	41	+	22.3636	1.34e-08	0.000348	GGTTCAAAGTCCAAT
26-GACCTTGAMCY	STREME-26	20211212_55149__346635__337::fsp__hepg2__0	5	16	-	5.03947	7.64e-05	0.192	GACTTTGCACT
1-RGTTAATSATTAACY	STREME-1	20211212_55149__346635__338::fsp__hepg2__0	36	51	+	25.1444	2.83e-09	1.77e-05	GGTTAATCATTAACC
61-CCCKGGCAC	STREME-61	20211212_55149__346635__338::fsp__hepg2__0	167	176	-	7.78652	6.77e-05	0.183	ACCTGGCAC
73-GTTAATGATTAA	STREME-73	20211212_55149__346635__338::fsp__hepg2__0	38	50	-	21.9592	1.24e-07	0.000636	GTTAATGATTAA
46-ACCTGGCAC	STREME-46	20211212_55149__346635__338::fsp__hepg2__0	167	176	-	17.5818	2.72e-06	0.0627	ACCTGGCAC
73-GTTAATGATTAA	STREME-73	20211212_55149__346635__338::fsp__hepg2__0	37	49	+	18.5408	3.98e-07	0.000896	GTTAATCATTAA
26-GACCTTGAMCY	STREME-26	20211212_55149__346635__338::fsp__hepg2__0	0	11	+	16.1316	3.47e-06	0.0268	GACTTTGGACC
28-AGCCGTCGR	STREME-28	20211212_55149__346635__338::fsp__hepg2__0	62	71	-	11.3684	6.37e-05	0.187	GGCCGTCTA
1-RGTTAATSATTAACY	STREME-1	20211212_55149__346635__338::fsp__hepg2__0	36	51	-	25.1444	2.83e-09	1.77e-05	GGTTAATGATTAACC
9-ATGCCAGGCDR	STREME-9	20211212_55149__346635__338::fsp__hepg2__0	167	178	+	12.1212	1.94e-05	0.0399	GTGCCAGGTGC
1-RGTTAATSATTAACY	STREME-1	20211212_55149__346635__339::fsp__hepg2__0	27	42	+	25.1444	2.83e-09	1.77e-05	GGTTAATCATTAACC
73-GTTAATGATTAA	STREME-73	20211212_55149__346635__339::fsp__hepg2__0	155	167	+	12.3163	1.15e-05	0.0152	TTTAATGATTAA
1-RGTTAATSATTAACY	STREME-1	20211212_55149__346635__339::fsp__hepg2__0	27	42	-	25.1444	2.83e-09	1.77e-05	GGTTAATGATTAACC
1-RGTTAATSATTAACY	STREME-1	20211212_55149__346635__339::fsp__hepg2__0	154	169	+	19.4889	1.64e-07	0.000311	GTTTAATGATTAACC
13-DTGCACCTGC	STREME-13	20211212_55149__346635__339::fsp__hepg2__0	148	158	-	11.0857	4.2e-05	0.0783	AAACACCTGT
73-GTTAATGATTAA	STREME-73	20211212_55149__346635__339::fsp__hepg2__0	28	40	+	18.5408	3.98e-07	0.000896	GTTAATCATTAA
1-RGTTAATSATTAACY	STREME-1	20211212_55149__346635__339::fsp__hepg2__0	154	169	-	19.4889	1.64e-07	0.000311	GGTTAATCATTAAAC
37-YKGGTACCMR	STREME-37	20211212_55149__346635__339::fsp__hepg2__0	42	52	-	13.9737	2.43e-05	0.17	CGGGTACCAT
73-GTTAATGATTAA	STREME-73	20211212_55149__346635__339::fsp__hepg2__0	29	41	-	21.9592	1.24e-07	0.000636	GTTAATGATTAA
73-GTTAATGATTAA	STREME-73	20211212_55149__346635__339::fsp__hepg2__0	156	168	-	18.5408	3.98e-07	0.000896	GTTAATCATTAA
37-YKGGTACCMR	STREME-37	20211212_55149__346635__339::fsp__hepg2__0	42	52	+	13.9737	2.43e-05	0.17	ATGGTACCCG
5-ACACCTGTC	STREME-5	20211212_55149__346635__339::fsp__hepg2__0	147	156	-	14.0	1.26e-05	0.0315	ACACCTGTG
5-ACACCTGTC	STREME-5	20211212_55149__346635__33::fsp__hepg2__0	147	156	-	14.0	1.26e-05	0.0315	ACACCTGTG
70-CAAAGTCCA	STREME-70	20211212_55149__346635__33::fsp__hepg2__0	65	74	-	11.6788	5.73e-05	0.174	CAAAGACCA
39-ACAAWGGGCCCWTTGT	STREME-39	20211212_55149__346635__33::fsp__hepg2__0	50	66	-	6.28049	9.28e-05	0.421	ATAATCGCCCCATTGG
1-RGTTAATSATTAACY	STREME-1	20211212_55149__346635__33::fsp__hepg2__0	86	101	+	25.1444	2.83e-09	1.77e-05	GGTTAATCATTAACC
39-ACAAWGGGCCCWTTGT	STREME-39	20211212_55149__346635__33::fsp__hepg2__0	50	66	+	6.28049	9.28e-05	0.421	CCAATGGGGCGATTAT
3-GGTYCAAAGTCCAHH	STREME-3	20211212_55149__346635__33::fsp__hepg2__0	63	78	-	11.9545	1.19e-05	0.0298	CGTCCAAAGACCATA
73-GTTAATGATTAA	STREME-73	20211212_55149__346635__33::fsp__hepg2__0	87	99	+	18.5408	3.98e-07	0.000896	GTTAATCATTAA
82-CTYGAACTCCTGRSC	STREME-82	20211212_55149__346635__33::fsp__hepg2__0	185	200	+	9.60204	8.22e-06	0.342	CTCACACACCTGAGC
13-DTGCACCTGC	STREME-13	20211212_55149__346635__33::fsp__hepg2__0	148	158	-	11.8429	3.7e-05	0.0742	GTACACCTGT
31-ATTCCTTAAGA	STREME-31	20211212_55149__346635__33::fsp__hepg2__0	19	30	-	11.3158	3.28e-05	0.29	ATGCCTCAGGG
73-GTTAATGATTAA	STREME-73	20211212_55149__346635__33::fsp__hepg2__0	88	100	-	21.9592	1.24e-07	0.000636	GTTAATGATTAA
2-GCHGTGATTTAY	STREME-2	20211212_55149__346635__33::fsp__hepg2__0	28	40	-	18.6557	8.34e-08	0.00594	GCAGTGATTTAT
3-GGTYCAAAGTCCAHH	STREME-3	20211212_55149__346635__33::fsp__hepg2__0	115	130	-	20.4545	1.11e-07	0.00105	GGTGCAAAGTTCACC
80-AATCACDGC	STREME-80	20211212_55149__346635__33::fsp__hepg2__0	31	40	+	16.0899	7.34e-06	0.0267	AATCACTGC
32-ACAGGTGA	STREME-32	20211212_55149__346635__33::fsp__hepg2__0	112	120	+	15.2485	1.47e-05	0.126	ACAGGTGA
1-RGTTAATSATTAACY	STREME-1	20211212_55149__346635__33::fsp__hepg2__0	86	101	-	25.1444	2.83e-09	1.77e-05	GGTTAATGATTAACC
30-AGGTGTGAAV	STREME-30	20211212_55149__346635__340::fsp__hepg2__0	101	111	+	6.32927	5.94e-05	0.227	AGATGTGAAC
70-CAAAGTCCA	STREME-70	20211212_55149__346635__340::fsp__hepg2__0	171	180	-	16.9879	4.03e-06	0.0219	CAAAGTCCA
73-GTTAATGATTAA	STREME-73	20211212_55149__346635__340::fsp__hepg2__0	55	67	+	17.0102	1.13e-06	0.00233	GTTAATGATTGA
13-DTGCACCTGC	STREME-13	20211212_55149__346635__340::fsp__hepg2__0	7	17	+	3.7	7.52e-05	0.0992	GTGCACCCGC
58-GAAAYCGAAACTR	STREME-58	20211212_55149__346635__340::fsp__hepg2__0	74	87	-	4.29268	9.26e-05	0.801	AAAATCGAAGGGA
73-GTTAATGATTAA	STREME-73	20211212_55149__346635__340::fsp__hepg2__0	56	68	-	13.6327	3.9e-06	0.0064	GTCAATCATTAA
5-ACACCTGTC	STREME-5	20211212_55149__346635__340::fsp__hepg2__0	2	11	-	12.8361	3.28e-05	0.0477	GCACCTGTA
1-RGTTAATSATTAACY	STREME-1	20211212_55149__346635__340::fsp__hepg2__0	54	69	-	20.7222	6.22e-08	0.000147	GGTCAATCATTAACC
26-GACCTTGAMCY	STREME-26	20211212_55149__346635__340::fsp__hepg2__0	173	184	+	15.2632	5.13e-06	0.0306	GACTTTGTACC
13-DTGCACCTGC	STREME-13	20211212_55149__346635__340::fsp__hepg2__0	3	13	-	14.9857	9.83e-06	0.0399	GTGCACCTGT
1-RGTTAATSATTAACY	STREME-1	20211212_55149__346635__340::fsp__hepg2__0	54	69	+	20.7222	6.22e-08	0.000147	GGTTAATGATTGACC
3-GGTYCAAAGTCCAHH	STREME-3	20211212_55149__346635__340::fsp__hepg2__0	169	184	-	21.1061	5.73e-08	0.000692	GGTACAAAGTCCACC
43-GGGAGGAACCCTCA	STREME-43	20211212_55149__346635__340::fsp__hepg2__0	147	161	-	7.51685	2.67e-05	0.547	GGGTGCAACTCTCG
3-GGTYCAAAGTCCAHH	STREME-3	20211212_55149__346635__340::fsp__hepg2__0	39	54	-	9.65152	2.82e-05	0.0586	AGGCTAAAGTCCATG
11-WTTTCCCGCCAAWW	STREME-11	20211212_55149__346635__341::fsp__hepg2__0	97	111	-	11.8788	2.11e-05	0.0713	GGTTCCCGCTATAA
73-GTTAATGATTAA	STREME-73	20211212_55149__346635__341::fsp__hepg2__0	171	183	+	18.5408	3.98e-07	0.000896	GTTAATCATTAA
73-GTTAATGATTAA	STREME-73	20211212_55149__346635__341::fsp__hepg2__0	172	184	-	21.9592	1.24e-07	0.000636	GTTAATGATTAA
1-RGTTAATSATTAACY	STREME-1	20211212_55149__346635__341::fsp__hepg2__0	170	185	+	25.1444	2.83e-09	1.77e-05	GGTTAATCATTAACC
1-RGTTAATSATTAACY	STREME-1	20211212_55149__346635__341::fsp__hepg2__0	170	185	-	25.1444	2.83e-09	1.77e-05	GGTTAATGATTAACC
46-ACCTGGCAC	STREME-46	20211212_55149__346635__341::fsp__hepg2__0	21	30	-	11.9818	8.03e-05	0.196	ACCTTGCAC
3-GGTYCAAAGTCCAHH	STREME-3	20211212_55149__346635__341::fsp__hepg2__0	20	35	+	11.9848	1.18e-05	0.0296	AGTGCAAGGTGCACC
5-ACACCTGTC	STREME-5	20211212_55149__346635__341::fsp__hepg2__0	30	39	+	10.2131	6.94e-05	0.0778	GCACCTGCC
36-GCACAGATTKSA	STREME-36	20211212_55149__346635__341::fsp__hepg2__0	56	68	+	6.7191	3.73e-05	0.238	GCACAGATTTAT
2-GCHGTGATTTAY	STREME-2	20211212_55149__346635__341::fsp__hepg2__0	42	54	+	14.918	7.12e-06	0.0182	GCCGTGATTGCA
80-AATCACDGC	STREME-80	20211212_55149__346635__341::fsp__hepg2__0	42	51	-	16.3371	3.31e-06	0.0267	AATCACGGC
2-GCHGTGATTTAY	STREME-2	20211212_55149__346635__341::fsp__hepg2__0	56	68	+	13.6066	1.39e-05	0.0277	GCACAGATTTAT
13-DTGCACCTGC	STREME-13	20211212_55149__346635__341::fsp__hepg2__0	28	38	+	17.1429	1.36e-06	0.0214	GTGCACCTGC
61-CCCKGGCAC	STREME-61	20211212_55149__346635__341::fsp__hepg2__0	7	16	-	7.78652	6.77e-05	0.183	CCATGGCAC
54-TACAAATGCCATGGC	STREME-54	20211212_55149__346635__341::fsp__hepg2__0	2	17	+	16.3889	5.15e-07	0.0566	TACAAGTGCCATGGT
70-CAAAGTCCA	STREME-70	20211212_55149__346635__342::fsp__hepg2__0	97	106	+	16.9879	4.03e-06	0.0219	CAAAGTCCA
81-TGGGCAAACA	STREME-81	20211212_55149__346635__342::fsp__hepg2__0	122	132	-	12.9551	1.53e-05	0.33	TGGGCAAATA
26-GACCTTGAMCY	STREME-26	20211212_55149__346635__342::fsp__hepg2__0	100	111	-	14.9079	5.55e-06	0.0306	GACTTTGGACT
3-GGTYCAAAGTCCAHH	STREME-3	20211212_55149__346635__342::fsp__hepg2__0	134	149	+	19.9545	1.7e-07	0.00138	AGTTCAAAGTTCACC
70-CAAAGTCCA	STREME-70	20211212_55149__346635__342::fsp__hepg2__0	104	113	+	16.9879	4.03e-06	0.0219	CAAAGTCCA
80-AATCACDGC	STREME-80	20211212_55149__346635__342::fsp__hepg2__0	150	159	-	7.08989	3.26e-05	0.0747	AATCACCAC
36-GCACAGATTKSA	STREME-36	20211212_55149__346635__342::fsp__hepg2__0	23	35	-	6.79775	3.69e-05	0.238	GCTCCGATTGCG
21-AATATTTRCHYAG	STREME-21	20211212_55149__346635__342::fsp__hepg2__0	113	126	-	15.8816	3.02e-06	0.077	AATATTGACTCTG
3-GGTYCAAAGTCCAHH	STREME-3	20211212_55149__346635__342::fsp__hepg2__0	171	186	+	17.3636	9.4e-07	0.0043	GGTGCAAAGGTCATT
3-GGTYCAAAGTCCAHH	STREME-3	20211212_55149__346635__342::fsp__hepg2__0	100	115	+	21.7273	2.92e-08	0.000488	AGTCCAAAGTCCACA
32-ACAGGTGA	STREME-32	20211212_55149__346635__342::fsp__hepg2__0	144	152	-	15.2485	1.47e-05	0.126	ACAGGTGA
20-GATCAAAGGKC	STREME-20	20211212_55149__346635__342::fsp__hepg2__0	135	146	+	11.2237	2.6e-05	0.145	GTTCAAAGTTC
21-AATATTTRCHYAG	STREME-21	20211212_55149__346635__342::fsp__hepg2__0	120	133	+	17.9211	7.53e-07	0.0462	AATATTTGCCCAA
13-DTGCACCTGC	STREME-13	20211212_55149__346635__342::fsp__hepg2__0	168	178	-	16.5143	2.1e-06	0.0262	TTGCACCTGC
3-GGTYCAAAGTCCAHH	STREME-3	20211212_55149__346635__342::fsp__hepg2__0	93	108	+	6.27273	8.64e-05	0.135	AACGCAAAGTCCAAA
5-ACACCTGTC	STREME-5	20211212_55149__346635__343::fsp__hepg2__0	165	174	+	10.2131	6.94e-05	0.0778	GCACCTGCC
21-AATATTTRCHYAG	STREME-21	20211212_55149__346635__343::fsp__hepg2__0	185	198	-	9.52632	5.28e-05	0.363	ACTATTTGCACAC
13-DTGCACCTGC	STREME-13	20211212_55149__346635__343::fsp__hepg2__0	163	173	+	4.48571	6.01e-05	0.0856	GGGCACCTGC
30-AGGTGTGAAV	STREME-30	20211212_55149__346635__343::fsp__hepg2__0	183	193	+	5.78049	6.77e-05	0.227	AGGTGTGCAA
73-GTTAATGATTAA	STREME-73	20211212_55149__346635__343::fsp__hepg2__0	41	53	+	18.5408	3.98e-07	0.000896	GTTAATCATTAA
2-GCHGTGATTTAY	STREME-2	20211212_55149__346635__343::fsp__hepg2__0	102	114	+	9.59016	6.59e-05	0.0783	TCCGTGATTTTC
53-GTTGGCAC	STREME-53	20211212_55149__346635__343::fsp__hepg2__0	7	15	-	15.5333	1.21e-05	0.24	GTTGGCAC
73-GTTAATGATTAA	STREME-73	20211212_55149__346635__343::fsp__hepg2__0	42	54	-	21.9592	1.24e-07	0.000636	GTTAATGATTAA
5-ACACCTGTC	STREME-5	20211212_55149__346635__343::fsp__hepg2__0	1	10	+	13.2623	2.61e-05	0.045	GCACCTGTG
13-DTGCACCTGC	STREME-13	20211212_55149__346635__343::fsp__hepg2__0	181	191	-	9.94286	5.07e-05	0.0801	GCACACCTGT
5-ACACCTGTC	STREME-5	20211212_55149__346635__343::fsp__hepg2__0	180	189	-	13.5738	2.34e-05	0.0443	ACACCTGTA
1-RGTTAATSATTAACY	STREME-1	20211212_55149__346635__343::fsp__hepg2__0	40	55	+	25.1444	2.83e-09	1.77e-05	GGTTAATCATTAACC
1-RGTTAATSATTAACY	STREME-1	20211212_55149__346635__343::fsp__hepg2__0	40	55	-	25.1444	2.83e-09	1.77e-05	GGTTAATGATTAACC
1-RGTTAATSATTAACY	STREME-1	20211212_55149__346635__344::fsp__hepg2__0	96	111	+	25.1444	2.83e-09	1.77e-05	GGTTAATCATTAACC
26-GACCTTGAMCY	STREME-26	20211212_55149__346635__344::fsp__hepg2__0	134	145	+	5.94737	5.15e-05	0.163	GACATTGACCT
9-ATGCCAGGCDR	STREME-9	20211212_55149__346635__344::fsp__hepg2__0	7	18	+	13.2576	1.53e-05	0.0346	GTGCCAGGTGA
61-CCCKGGCAC	STREME-61	20211212_55149__346635__344::fsp__hepg2__0	7	16	-	7.78652	6.77e-05	0.183	ACCTGGCAC
1-RGTTAATSATTAACY	STREME-1	20211212_55149__346635__344::fsp__hepg2__0	96	111	-	25.1444	2.83e-09	1.77e-05	GGTTAATGATTAACC
73-GTTAATGATTAA	STREME-73	20211212_55149__346635__344::fsp__hepg2__0	98	110	-	21.9592	1.24e-07	0.000636	GTTAATGATTAA
57-ACAGGTATGTA	STREME-57	20211212_55149__346635__344::fsp__hepg2__0	27	38	+	9.61798	5.21e-05	0.462	ACCGGTATATA
73-GTTAATGATTAA	STREME-73	20211212_55149__346635__344::fsp__hepg2__0	97	109	+	18.5408	3.98e-07	0.000896	GTTAATCATTAA
46-ACCTGGCAC	STREME-46	20211212_55149__346635__344::fsp__hepg2__0	7	16	-	17.5818	2.72e-06	0.0627	ACCTGGCAC
3-GGTYCAAAGTCCAHH	STREME-3	20211212_55149__346635__345::fsp__hepg2__0	82	97	+	22.0909	1.86e-08	0.00041	GGTCCAAAGTTCACT
27-ATCAACCCGAGTGGA	STREME-27	20211212_55149__346635__345::fsp__hepg2__0	140	155	+	4.70732	4.86e-05	0.265	ATTAACCAGAGGGTA
73-GTTAATGATTAA	STREME-73	20211212_55149__346635__345::fsp__hepg2__0	133	145	+	13.3163	5.47e-06	0.00816	GTTAAACATTAA
14-GATGCCAAS	STREME-14	20211212_55149__346635__345::fsp__hepg2__0	158	167	-	14.4429	1.34e-05	0.0573	GATGCCAAT
14-GATGCCAAS	STREME-14	20211212_55149__346635__345::fsp__hepg2__0	0	9	+	11.5	4.6e-05	0.0958	GGTGCCAAC
53-GTTGGCAC	STREME-53	20211212_55149__346635__345::fsp__hepg2__0	1	9	-	15.5333	1.21e-05	0.24	GTTGGCAC
1-RGTTAATSATTAACY	STREME-1	20211212_55149__346635__345::fsp__hepg2__0	132	147	+	21.6111	4.4e-08	0.000112	GGTTAAACATTAACC
73-GTTAATGATTAA	STREME-73	20211212_55149__346635__345::fsp__hepg2__0	134	146	-	16.8878	1.25e-06	0.0025	GTTAATGTTTAA
1-RGTTAATSATTAACY	STREME-1	20211212_55149__346635__345::fsp__hepg2__0	132	147	-	21.6111	4.4e-08	0.000112	GGTTAATGTTTAACC
36-GCACAGATTKSA	STREME-36	20211212_55149__346635__346::fsp__hepg2__0	6	18	-	4.51685	6.97e-05	0.318	ACCGAGATTGCA
1-RGTTAATSATTAACY	STREME-1	20211212_55149__346635__346::fsp__hepg2__0	15	30	-	25.1444	2.83e-09	1.77e-05	GGTTAATCATTAACC
80-AATCACDGC	STREME-80	20211212_55149__346635__346::fsp__hepg2__0	102	111	+	5.47191	7.49e-05	0.146	TATCACGGC
3-GGTYCAAAGTCCAHH	STREME-3	20211212_55149__346635__346::fsp__hepg2__0	35	50	-	7.36364	6.11e-05	0.106	GGTCCTAAGTTCACC
2-GCHGTGATTTAY	STREME-2	20211212_55149__346635__346::fsp__hepg2__0	6	18	-	8.59016	8.86e-05	0.0985	ACCGAGATTGCA
3-GGTYCAAAGTCCAHH	STREME-3	20211212_55149__346635__346::fsp__hepg2__0	79	94	+	19.4242	2.55e-07	0.00183	GGTCCAAAGGTCAAT
13-DTGCACCTGC	STREME-13	20211212_55149__346635__346::fsp__hepg2__0	32	42	-	3.44286	8.62e-05	0.109	GTTCACCTGC
2-GCHGTGATTTAY	STREME-2	20211212_55149__346635__346::fsp__hepg2__0	88	100	-	17.2295	1.17e-06	0.00931	GCAGTGATTGAC
1-RGTTAATSATTAACY	STREME-1	20211212_55149__346635__346::fsp__hepg2__0	15	30	+	25.1444	2.83e-09	1.77e-05	GGTTAATGATTAACC
61-CCCKGGCAC	STREME-61	20211212_55149__346635__346::fsp__hepg2__0	145	154	+	7.78652	6.77e-05	0.183	CCCTGTCAC
80-AATCACDGC	STREME-80	20211212_55149__346635__346::fsp__hepg2__0	91	100	+	16.0899	7.34e-06	0.0267	AATCACTGC
73-GTTAATGATTAA	STREME-73	20211212_55149__346635__346::fsp__hepg2__0	17	29	-	18.5408	3.98e-07	0.000896	GTTAATCATTAA
63-GCCTGTAATCCCAGC	STREME-63	20211212_55149__346635__346::fsp__hepg2__0	154	169	-	5.92222	2.21e-05	0.539	GACTACAACCCCAGC
73-GTTAATGATTAA	STREME-73	20211212_55149__346635__346::fsp__hepg2__0	16	28	+	21.9592	1.24e-07	0.000636	GTTAATGATTAA
3-GGTYCAAAGTCCAHH	STREME-3	20211212_55149__346635__347::fsp__hepg2__0	1	16	+	6.80303	7.32e-05	0.12	TGTGCAAGGTACACA
67-CTATGTACACA	STREME-67	20211212_55149__346635__347::fsp__hepg2__0	5	16	+	7.9596	8.43e-05	0.865	CAAGGTACACA
2-GCHGTGATTTAY	STREME-2	20211212_55149__346635__347::fsp__hepg2__0	48	60	+	14.1803	1.08e-05	0.0236	ACCGTGATTTAC
46-ACCTGGCAC	STREME-46	20211212_55149__346635__347::fsp__hepg2__0	2	11	-	11.9818	8.03e-05	0.196	ACCTTGCAC
23-GGCGGGAA	STREME-23	20211212_55149__346635__347::fsp__hepg2__0	103	111	-	14.1461	1.98e-05	0.0864	CGCGGGAA
61-CCCKGGCAC	STREME-61	20211212_55149__346635__347::fsp__hepg2__0	177	186	-	7.78652	6.77e-05	0.183	CCTTGGCAC
5-ACACCTGTC	STREME-5	20211212_55149__346635__347::fsp__hepg2__0	12	21	-	13.2623	2.61e-05	0.045	GCACCTGTG
61-CCCKGGCAC	STREME-61	20211212_55149__346635__347::fsp__hepg2__0	107	116	+	7.29213	8.54e-05	0.211	CGCGGGCAC
1-RGTTAATSATTAACY	STREME-1	20211212_55149__346635__347::fsp__hepg2__0	83	98	-	23.3222	1.32e-08	4.51e-05	GGTTAATAATTAACC
70-CAAAGTCCA	STREME-70	20211212_55149__346635__347::fsp__hepg2__0	188	197	-	16.9879	4.03e-06	0.0219	CAAAGTCCA
13-DTGCACCTGC	STREME-13	20211212_55149__346635__347::fsp__hepg2__0	13	23	-	14.3571	1.2e-05	0.041	TTGCACCTGT
73-GTTAATGATTAA	STREME-73	20211212_55149__346635__347::fsp__hepg2__0	85	97	-	16.7347	1.9e-06	0.00333	GTTAATAATTAA
1-RGTTAATSATTAACY	STREME-1	20211212_55149__346635__347::fsp__hepg2__0	83	98	+	23.3222	1.32e-08	4.51e-05	GGTTAATTATTAACC
73-GTTAATGATTAA	STREME-73	20211212_55149__346635__347::fsp__hepg2__0	84	96	+	18.6735	2.74e-07	0.000896	GTTAATTATTAA
30-AGGTGTGAAV	STREME-30	20211212_55149__346635__347::fsp__hepg2__0	183	193	+	6.76829	3.44e-05	0.174	AGGTGTGGAC
73-GTTAATGATTAA	STREME-73	20211212_55149__346635__348::fsp__hepg2__0	3	15	+	18.5408	3.98e-07	0.000896	GTTAATCATTAA
13-DTGCACCTGC	STREME-13	20211212_55149__346635__348::fsp__hepg2__0	183	193	+	14.9857	9.83e-06	0.0399	GTGCACCTGT
70-CAAAGTCCA	STREME-70	20211212_55149__346635__348::fsp__hepg2__0	71	80	+	11.6788	5.73e-05	0.174	CAATGTCCA
1-RGTTAATSATTAACY	STREME-1	20211212_55149__346635__348::fsp__hepg2__0	2	17	+	25.1444	2.83e-09	1.77e-05	GGTTAATCATTAACC
3-GGTYCAAAGTCCAHH	STREME-3	20211212_55149__346635__348::fsp__hepg2__0	74	89	+	17.2121	1.02e-06	0.00453	TGTCCAAAGTTCACA
73-GTTAATGATTAA	STREME-73	20211212_55149__346635__348::fsp__hepg2__0	4	16	-	21.9592	1.24e-07	0.000636	GTTAATGATTAA
5-ACACCTGTC	STREME-5	20211212_55149__346635__348::fsp__hepg2__0	185	194	+	13.2131	2.94e-05	0.0459	GCACCTGTT
1-RGTTAATSATTAACY	STREME-1	20211212_55149__346635__348::fsp__hepg2__0	2	17	-	25.1444	2.83e-09	1.77e-05	GGTTAATGATTAACC
18-CKTAAGACGTM	STREME-18	20211212_55149__346635__348::fsp__hepg2__0	168	179	-	11.6571	3.09e-05	0.256	CGCAAGGCGTA
2-GCHGTGATTTAY	STREME-2	20211212_55149__346635__349::fsp__hepg2__0	52	64	-	13.5082	1.45e-05	0.0282	GCACTGATTGAA
73-GTTAATGATTAA	STREME-73	20211212_55149__346635__349::fsp__hepg2__0	29	41	-	21.9592	1.24e-07	0.000636	GTTAATGATTAA
27-ATCAACCCGAGTGGA	STREME-27	20211212_55149__346635__349::fsp__hepg2__0	19	34	-	3.18293	7.92e-05	0.332	ATTAACCAGGGTGTA
76-GGCTGGAGTGCAGTG	STREME-76	20211212_55149__346635__349::fsp__hepg2__0	63	78	-	12.7753	1.93e-06	0.043	GGCTGAAGTGAAGTG
69-CATTCCATTCGAGTC	STREME-69	20211212_55149__346635__349::fsp__hepg2__0	84	99	+	2.02247	2.62e-05	0.0302	CTTTGCATTTGTGTC
73-GTTAATGATTAA	STREME-73	20211212_55149__346635__349::fsp__hepg2__0	28	40	+	18.5408	3.98e-07	0.000896	GTTAATCATTAA
3-GGTYCAAAGTCCAHH	STREME-3	20211212_55149__346635__349::fsp__hepg2__0	43	58	+	16.3182	1.65e-06	0.00655	GGTCCAAGGTTCAAT
1-RGTTAATSATTAACY	STREME-1	20211212_55149__346635__349::fsp__hepg2__0	27	42	-	25.1444	2.83e-09	1.77e-05	GGTTAATGATTAACC
5-ACACCTGTC	STREME-5	20211212_55149__346635__349::fsp__hepg2__0	169	178	-	13.2131	2.94e-05	0.0459	GCACCTGTT
3-GGTYCAAAGTCCAHH	STREME-3	20211212_55149__346635__349::fsp__hepg2__0	78	93	-	7.5303	5.79e-05	0.101	AATGCAAAGGTCACG
13-DTGCACCTGC	STREME-13	20211212_55149__346635__349::fsp__hepg2__0	178	188	-	12.1	3.26e-05	0.0697	ATACACCTGT
26-GACCTTGAMCY	STREME-26	20211212_55149__346635__349::fsp__hepg2__0	43	54	-	5.81579	5.44e-05	0.163	AACCTTGGACC
30-AGGTGTGAAV	STREME-30	20211212_55149__346635__349::fsp__hepg2__0	5	15	+	7.20732	1.49e-05	0.144	CGGTGTGAAG
5-ACACCTGTC	STREME-5	20211212_55149__346635__349::fsp__hepg2__0	177	186	-	14.0	1.26e-05	0.0315	ACACCTGTG
1-RGTTAATSATTAACY	STREME-1	20211212_55149__346635__349::fsp__hepg2__0	27	42	+	25.1444	2.83e-09	1.77e-05	GGTTAATCATTAACC
13-DTGCACCTGC	STREME-13	20211212_55149__346635__349::fsp__hepg2__0	170	180	-	14.9857	9.83e-06	0.0399	GTGCACCTGT
67-CTATGTACACA	STREME-67	20211212_55149__346635__34::fsp__hepg2__0	89	100	+	8.60606	6.45e-05	0.865	GTAGGTAAACA
1-RGTTAATSATTAACY	STREME-1	20211212_55149__346635__34::fsp__hepg2__0	72	87	-	14.0444	4.02e-06	0.00442	GGCTAATTATTGACC
15-CTAWAAATAGMH	STREME-15	20211212_55149__346635__34::fsp__hepg2__0	137	149	+	9.40845	9.19e-05	0.421	CCAATTATAGAA
34-CGCGCCAAA	STREME-34	20211212_55149__346635__34::fsp__hepg2__0	133	142	+	12.9474	2.68e-05	0.126	CCCGCCAAT
57-ACAGGTATGTA	STREME-57	20211212_55149__346635__34::fsp__hepg2__0	85	96	+	11.3596	2.27e-05	0.349	CCAGGTAGGTA
73-GTTAATGATTAA	STREME-73	20211212_55149__346635__34::fsp__hepg2__0	93	105	-	7.77551	5.64e-05	0.0591	GTTAATGTTTAC
21-AATATTTRCHYAG	STREME-21	20211212_55149__346635__34::fsp__hepg2__0	89	102	-	14.2632	7.27e-06	0.123	AATGTTTACCTAC
1-RGTTAATSATTAACY	STREME-1	20211212_55149__346635__34::fsp__hepg2__0	91	106	-	15.4111	1.99e-06	0.00239	GGTTAATGTTTACCT
1-RGTTAATSATTAACY	STREME-1	20211212_55149__346635__34::fsp__hepg2__0	72	87	+	14.0444	4.02e-06	0.00442	GGTCAATAATTAGCC
1-RGTTAATSATTAACY	STREME-1	20211212_55149__346635__34::fsp__hepg2__0	91	106	+	15.4111	1.99e-06	0.00239	AGGTAAACATTAACC
81-TGGGCAAACA	STREME-81	20211212_55149__346635__34::fsp__hepg2__0	90	100	+	11.5955	2.92e-05	0.418	TAGGTAAACA
73-GTTAATGATTAA	STREME-73	20211212_55149__346635__34::fsp__hepg2__0	73	85	+	7.91837	5.19e-05	0.055	GTCAATAATTAG
26-GACCTTGAMCY	STREME-26	20211212_55149__346635__350::fsp__hepg2__0	183	194	+	16.1316	3.47e-06	0.0268	GACTTTGGACC
26-GACCTTGAMCY	STREME-26	20211212_55149__346635__350::fsp__hepg2__0	64	75	+	16.1316	3.47e-06	0.0268	GACTTTGGACC
54-TACAAATGCCATGGC	STREME-54	20211212_55149__346635__350::fsp__hepg2__0	5	20	+	2.36667	9.14e-05	0.866	TACAGGTGCATCGGA
65-GATTGGAATGGA	STREME-65	20211212_55149__346635__350::fsp__hepg2__0	54	66	+	12.9694	4.61e-06	0.00743	TATTGGAATGGA
47-AAACAAACAAA	STREME-47	20211212_55149__346635__350::fsp__hepg2__0	116	127	+	13.5663	1.29e-05	0.413	ATACAAACATA
70-CAAAGTCCA	STREME-70	20211212_55149__346635__350::fsp__hepg2__0	22	31	-	16.9879	4.03e-06	0.0219	CAAAGTCCA
26-GACCTTGAMCY	STREME-26	20211212_55149__346635__350::fsp__hepg2__0	94	105	-	14.9079	5.55e-06	0.0306	GACTTTGGACT
3-GGTYCAAAGTCCAHH	STREME-3	20211212_55149__346635__350::fsp__hepg2__0	20	35	-	12.9242	8.02e-06	0.022	GATTCAAAGTCCAAA
3-GGTYCAAAGTCCAHH	STREME-3	20211212_55149__346635__350::fsp__hepg2__0	87	102	+	19.1212	3.02e-07	0.00204	AGGCCAAAGTCCAAA
13-DTGCACCTGC	STREME-13	20211212_55149__346635__350::fsp__hepg2__0	6	16	-	15.2429	7.59e-06	0.0399	ATGCACCTGT
57-ACAGGTATGTA	STREME-57	20211212_55149__346635__350::fsp__hepg2__0	121	132	-	11.0112	2.79e-05	0.379	GCAGGTATGTT
3-GGTYCAAAGTCCAHH	STREME-3	20211212_55149__346635__350::fsp__hepg2__0	179	194	-	23.6818	7.85e-10	0.000156	GGTCCAAAGTCCACT
70-CAAAGTCCA	STREME-70	20211212_55149__346635__350::fsp__hepg2__0	91	100	+	16.9879	4.03e-06	0.0219	CAAAGTCCA
26-GACCTTGAMCY	STREME-26	20211212_55149__346635__350::fsp__hepg2__0	87	98	-	14.3816	6.33e-06	0.0339	GACTTTGGCCT
5-ACACCTGTC	STREME-5	20211212_55149__346635__350::fsp__hepg2__0	5	14	-	12.8361	3.28e-05	0.0477	GCACCTGTA
3-GGTYCAAAGTCCAHH	STREME-3	20211212_55149__346635__350::fsp__hepg2__0	94	109	+	22.2576	1.68e-08	0.000389	AGTCCAAAGTCCACC
26-GACCTTGAMCY	STREME-26	20211212_55149__346635__350::fsp__hepg2__0	24	35	+	5.27632	7.02e-05	0.186	GACTTTGAATC
70-CAAAGTCCA	STREME-70	20211212_55149__346635__350::fsp__hepg2__0	62	71	-	16.9879	4.03e-06	0.0219	CAAAGTCCA
64-TSATTATATGCTAAA	STREME-64	20211212_55149__346635__350::fsp__hepg2__0	110	125	-	2.97753	4.98e-05	0.997	TGTTTGTATACTACC
70-CAAAGTCCA	STREME-70	20211212_55149__346635__350::fsp__hepg2__0	98	107	+	16.9879	4.03e-06	0.0219	CAAAGTCCA
3-GGTYCAAAGTCCAHH	STREME-3	20211212_55149__346635__350::fsp__hepg2__0	60	75	-	22.5909	7.3e-09	0.000299	GGTCCAAAGTCCATT
70-CAAAGTCCA	STREME-70	20211212_55149__346635__350::fsp__hepg2__0	181	190	-	16.9879	4.03e-06	0.0219	CAAAGTCCA
3-GGTYCAAAGTCCAHH	STREME-3	20211212_55149__346635__351::fsp__hepg2__0	47	62	+	21.3788	4.57e-08	0.00063	GGTTCAAAGTTCACT
80-AATCACDGC	STREME-80	20211212_55149__346635__351::fsp__hepg2__0	31	40	-	16.0899	7.34e-06	0.0267	AATCACTGC
3-GGTYCAAAGTCCAHH	STREME-3	20211212_55149__346635__351::fsp__hepg2__0	97	112	-	12.1818	1.09e-05	0.0279	AGTTCAAGGGTCAAT
3-GGTYCAAAGTCCAHH	STREME-3	20211212_55149__346635__351::fsp__hepg2__0	77	92	+	17.5152	8.59e-07	0.00405	GGTACAAAGGTCACT
3-GGTYCAAAGTCCAHH	STREME-3	20211212_55149__346635__351::fsp__hepg2__0	113	128	-	21.2879	4.78e-08	0.00065	GGTTCAAAGTCCATA
3-GGTYCAAAGTCCAHH	STREME-3	20211212_55149__346635__351::fsp__hepg2__0	181	196	-	10.5909	2.01e-05	0.0448	GGTGCAAGGTACATT
39-ACAAWGGGCCCWTTGT	STREME-39	20211212_55149__346635__351::fsp__hepg2__0	80	96	-	6.13415	9.81e-05	0.434	ACAGAGTGACCTTTGT
26-GACCTTGAMCY	STREME-26	20211212_55149__346635__351::fsp__hepg2__0	117	128	+	17.6447	1.38e-06	0.0256	GACTTTGAACC
26-GACCTTGAMCY	STREME-26	20211212_55149__346635__351::fsp__hepg2__0	47	58	-	5.27632	7.02e-05	0.186	AACTTTGAACC
2-GCHGTGATTTAY	STREME-2	20211212_55149__346635__351::fsp__hepg2__0	91	103	+	11.6066	3.21e-05	0.047	TCTGTGATTGAC
46-ACCTGGCAC	STREME-46	20211212_55149__346635__351::fsp__hepg2__0	186	195	+	11.9818	8.03e-05	0.196	ACCTTGCAC
29-ATTTCCGGC	STREME-29	20211212_55149__346635__351::fsp__hepg2__0	22	31	+	13.7805	1.73e-05	0.172	ATTTCCGCC
2-GCHGTGATTTAY	STREME-2	20211212_55149__346635__351::fsp__hepg2__0	31	43	+	16.4426	2.47e-06	0.0111	GCAGTGATTTCG
20-GATCAAAGGKC	STREME-20	20211212_55149__346635__351::fsp__hepg2__0	48	59	+	11.2237	2.6e-05	0.145	GTTCAAAGTTC
13-DTGCACCTGC	STREME-13	20211212_55149__346635__351::fsp__hepg2__0	189	199	+	14.3571	1.2e-05	0.041	TTGCACCTGT
70-CAAAGTCCA	STREME-70	20211212_55149__346635__351::fsp__hepg2__0	115	124	-	16.9879	4.03e-06	0.0219	CAAAGTCCA
5-ACACCTGTC	STREME-5	20211212_55149__346635__351::fsp__hepg2__0	191	200	+	15.8197	6.03e-06	0.0281	GCACCTGTC
20-GATCAAAGGKC	STREME-20	20211212_55149__346635__351::fsp__hepg2__0	78	89	+	14.3553	6.97e-06	0.069	GTACAAAGGTC
39-ACAAWGGGCCCWTTGT	STREME-39	20211212_55149__346635__351::fsp__hepg2__0	80	96	+	6.13415	9.81e-05	0.434	ACAAAGGTCACTCTGT
70-CAAAGTCCA	STREME-70	20211212_55149__346635__352::fsp__hepg2__0	147	156	-	11.6788	5.73e-05	0.174	CAATGTCCA
67-CTATGTACACA	STREME-67	20211212_55149__346635__352::fsp__hepg2__0	94	105	+	10.9192	2.65e-05	0.654	CTATGGACACA
1-RGTTAATSATTAACY	STREME-1	20211212_55149__346635__352::fsp__hepg2__0	157	172	+	23.9556	9.74e-09	3.66e-05	AGTTAATCATTAACC
70-CAAAGTCCA	STREME-70	20211212_55149__346635__352::fsp__hepg2__0	90	99	-	11.6788	5.73e-05	0.174	CATAGTCCA
73-GTTAATGATTAA	STREME-73	20211212_55149__346635__352::fsp__hepg2__0	158	170	+	18.5408	3.98e-07	0.000896	GTTAATCATTAA
2-GCHGTGATTTAY	STREME-2	20211212_55149__346635__352::fsp__hepg2__0	123	135	-	10.2787	5.19e-05	0.0655	GCCCAGATTCCC
1-RGTTAATSATTAACY	STREME-1	20211212_55149__346635__352::fsp__hepg2__0	157	172	-	23.9556	9.74e-09	3.66e-05	GGTTAATGATTAACT
13-DTGCACCTGC	STREME-13	20211212_55149__346635__352::fsp__hepg2__0	178	188	+	15.2429	7.59e-06	0.0399	ATGCACCTGT
5-ACACCTGTC	STREME-5	20211212_55149__346635__352::fsp__hepg2__0	180	189	+	13.2131	2.94e-05	0.0459	GCACCTGTT
3-GGTYCAAAGTCCAHH	STREME-3	20211212_55149__346635__352::fsp__hepg2__0	88	103	-	10.5152	2.06e-05	0.0458	TGTCCATAGTCCAGA
3-GGTYCAAAGTCCAHH	STREME-3	20211212_55149__346635__352::fsp__hepg2__0	138	153	-	15.9394	2.02e-06	0.00765	TGTCCAAAGTTCAGG
60-GGGTAACTTCCTGAY	STREME-60	20211212_55149__346635__352::fsp__hepg2__0	12	27	+	2.94949	7.63e-05	0.765	GGGTAAGTTTCTGCT
73-GTTAATGATTAA	STREME-73	20211212_55149__346635__352::fsp__hepg2__0	159	171	-	21.9592	1.24e-07	0.000636	GTTAATGATTAA
13-DTGCACCTGC	STREME-13	20211212_55149__346635__353::fsp__hepg2__0	185	195	-	14.0	1.59e-05	0.0486	GTACACCTGC
20-GATCAAAGGKC	STREME-20	20211212_55149__346635__353::fsp__hepg2__0	97	108	-	15.3947	3.82e-06	0.0477	GTACAAAGGGC
67-CTATGTACACA	STREME-67	20211212_55149__346635__353::fsp__hepg2__0	100	111	+	10.798	3.02e-05	0.672	CTTTGTACACA
70-CAAAGTCCA	STREME-70	20211212_55149__346635__353::fsp__hepg2__0	80	89	+	16.9879	4.03e-06	0.0219	CAAAGTCCA
39-ACAAWGGGCCCWTTGT	STREME-39	20211212_55149__346635__353::fsp__hepg2__0	27	43	-	8.59756	3.94e-05	0.252	ACCAGGGACCCTTTGT
39-ACAAWGGGCCCWTTGT	STREME-39	20211212_55149__346635__353::fsp__hepg2__0	90	106	+	26.2805	6.46e-10	9.09e-05	ACAATGGGCCCTTTGT
39-ACAAWGGGCCCWTTGT	STREME-39	20211212_55149__346635__353::fsp__hepg2__0	90	106	-	26.2805	6.46e-10	9.09e-05	ACAAAGGGCCCATTGT
26-GACCTTGAMCY	STREME-26	20211212_55149__346635__353::fsp__hepg2__0	76	87	-	14.9079	5.55e-06	0.0306	GACTTTGGACT
3-GGTYCAAAGTCCAHH	STREME-3	20211212_55149__346635__353::fsp__hepg2__0	76	91	+	21.7273	2.92e-08	0.000488	AGTCCAAAGTCCACA
39-ACAAWGGGCCCWTTGT	STREME-39	20211212_55149__346635__353::fsp__hepg2__0	27	43	+	8.59756	3.94e-05	0.252	ACAAAGGGTCCCTGGT
20-GATCAAAGGKC	STREME-20	20211212_55149__346635__353::fsp__hepg2__0	25	36	+	10.0789	3.8e-05	0.189	CAACAAAGGGT
3-GGTYCAAAGTCCAHH	STREME-3	20211212_55149__346635__353::fsp__hepg2__0	3	18	-	9.39394	3.09e-05	0.0628	CGTCCAGAGTTCAAA
70-CAAAGTCCA	STREME-70	20211212_55149__346635__353::fsp__hepg2__0	73	82	+	11.8909	3.71e-05	0.129	CGAAGTCCA
53-GTTGGCAC	STREME-53	20211212_55149__346635__353::fsp__hepg2__0	61	69	+	10.4242	7.14e-05	0.415	GTGGGCAC
26-GACCTTGAMCY	STREME-26	20211212_55149__346635__353::fsp__hepg2__0	0	11	+	16.4211	2.81e-06	0.0268	GACTTTGAACT
5-ACACCTGTC	STREME-5	20211212_55149__346635__354::fsp__hepg2__0	177	186	-	14.0	1.26e-05	0.0315	ACACCTGTG
73-GTTAATGATTAA	STREME-73	20211212_55149__346635__354::fsp__hepg2__0	34	46	-	18.5408	3.98e-07	0.000896	GTTAATCATTAA
1-RGTTAATSATTAACY	STREME-1	20211212_55149__346635__354::fsp__hepg2__0	111	126	+	12.6556	7.94e-06	0.00816	AGTTAATCATCGACC
2-GCHGTGATTTAY	STREME-2	20211212_55149__346635__354::fsp__hepg2__0	15	27	-	9.37705	7e-05	0.0819	GCACAGATTGGA
73-GTTAATGATTAA	STREME-73	20211212_55149__346635__354::fsp__hepg2__0	113	125	-	12.102	1.18e-05	0.0155	GTCGATGATTAA
13-DTGCACCTGC	STREME-13	20211212_55149__346635__354::fsp__hepg2__0	178	188	-	11.2143	4.02e-05	0.0767	TTACACCTGT
1-RGTTAATSATTAACY	STREME-1	20211212_55149__346635__354::fsp__hepg2__0	32	47	-	25.1444	2.83e-09	1.77e-05	GGTTAATCATTAACC
73-GTTAATGATTAA	STREME-73	20211212_55149__346635__354::fsp__hepg2__0	33	45	+	21.9592	1.24e-07	0.000636	GTTAATGATTAA
70-CAAAGTCCA	STREME-70	20211212_55149__346635__354::fsp__hepg2__0	140	149	+	11.6788	5.73e-05	0.174	CAATGTCCA
14-GATGCCAAS	STREME-14	20211212_55149__346635__354::fsp__hepg2__0	135	144	+	9.91429	9.32e-05	0.131	TATGCCAAT
1-RGTTAATSATTAACY	STREME-1	20211212_55149__346635__354::fsp__hepg2__0	111	126	-	12.6556	7.94e-06	0.00816	GGTCGATGATTAACT
1-RGTTAATSATTAACY	STREME-1	20211212_55149__346635__354::fsp__hepg2__0	32	47	+	25.1444	2.83e-09	1.77e-05	GGTTAATGATTAACC
14-GATGCCAAS	STREME-14	20211212_55149__346635__354::fsp__hepg2__0	158	167	+	14.5714	9.34e-06	0.0573	GATGCCAGC
36-GCACAGATTKSA	STREME-36	20211212_55149__346635__354::fsp__hepg2__0	15	27	-	20.9326	1.12e-07	0.0214	GCACAGATTGGA
46-ACCTGGCAC	STREME-46	20211212_55149__346635__355::fsp__hepg2__0	154	163	+	12.4788	1.61e-05	0.104	ACCGGGCAC
46-ACCTGGCAC	STREME-46	20211212_55149__346635__355::fsp__hepg2__0	172	181	+	11.9818	8.03e-05	0.196	ACCTGGTAC
13-DTGCACCTGC	STREME-13	20211212_55149__346635__355::fsp__hepg2__0	168	178	+	3.77143	7.08e-05	0.0948	GTGCACCTGG
37-YKGGTACCMR	STREME-37	20211212_55149__346635__355::fsp__hepg2__0	174	184	-	15.3289	8.47e-06	0.138	TGGGTACCAG
73-GTTAATGATTAA	STREME-73	20211212_55149__346635__355::fsp__hepg2__0	66	78	+	14.6327	2.68e-06	0.00457	GTTAATCATTAG
37-YKGGTACCMR	STREME-37	20211212_55149__346635__355::fsp__hepg2__0	117	127	-	9.23684	5.97e-05	0.24	TTGGTACCTG
1-RGTTAATSATTAACY	STREME-1	20211212_55149__346635__355::fsp__hepg2__0	65	80	+	20.2889	1.13e-07	0.000234	GGTTAATCATTAGCC
73-GTTAATGATTAA	STREME-73	20211212_55149__346635__355::fsp__hepg2__0	128	140	+	21.9592	1.24e-07	0.000636	GTTAATGATTAA
1-RGTTAATSATTAACY	STREME-1	20211212_55149__346635__355::fsp__hepg2__0	127	142	-	22.4667	2.43e-08	7.11e-05	GGTTAATCATTAACA
73-GTTAATGATTAA	STREME-73	20211212_55149__346635__355::fsp__hepg2__0	67	79	-	12.7347	9.66e-06	0.0134	GCTAATGATTAA
37-YKGGTACCMR	STREME-37	20211212_55149__346635__355::fsp__hepg2__0	4	14	-	9.84211	4.92e-05	0.216	TTGGTACCTA
1-RGTTAATSATTAACY	STREME-1	20211212_55149__346635__355::fsp__hepg2__0	65	80	-	20.2889	1.13e-07	0.000234	GGCTAATGATTAACC
37-YKGGTACCMR	STREME-37	20211212_55149__346635__355::fsp__hepg2__0	174	184	+	15.3289	8.47e-06	0.138	CTGGTACCCA
73-GTTAATGATTAA	STREME-73	20211212_55149__346635__355::fsp__hepg2__0	129	141	-	18.5408	3.98e-07	0.000896	GTTAATCATTAA
1-RGTTAATSATTAACY	STREME-1	20211212_55149__346635__355::fsp__hepg2__0	127	142	+	22.4667	2.43e-08	7.11e-05	TGTTAATGATTAACC
37-YKGGTACCMR	STREME-37	20211212_55149__346635__355::fsp__hepg2__0	4	14	+	9.84211	4.92e-05	0.216	TAGGTACCAA
1-RGTTAATSATTAACY	STREME-1	20211212_55149__346635__355::fsp__hepg2__0	29	44	+	9.55556	3.25e-05	0.0295	GGATAATCTTTAGCC
1-RGTTAATSATTAACY	STREME-1	20211212_55149__346635__355::fsp__hepg2__0	29	44	-	9.55556	3.25e-05	0.0295	GGCTAAAGATTATCC
64-TSATTATATGCTAAA	STREME-64	20211212_55149__346635__355::fsp__hepg2__0	37	52	-	2.40449	5.9e-05	1.0	CGATGATTGGCTAAA
54-TACAAATGCCATGGC	STREME-54	20211212_55149__346635__355::fsp__hepg2__0	106	121	+	2.94444	7.74e-05	0.845	TGCATATGCCACAGG
37-YKGGTACCMR	STREME-37	20211212_55149__346635__355::fsp__hepg2__0	117	127	+	9.23684	5.97e-05	0.24	CAGGTACCAA
70-CAAAGTCCA	STREME-70	20211212_55149__346635__356::fsp__hepg2__0	97	106	+	11.8909	3.71e-05	0.129	CAAAGTCCG
1-RGTTAATSATTAACY	STREME-1	20211212_55149__346635__356::fsp__hepg2__0	135	150	-	15.3111	2.06e-06	0.00247	CGTTAATTTTTAACT
73-GTTAATGATTAA	STREME-73	20211212_55149__346635__356::fsp__hepg2__0	105	117	+	21.9592	1.24e-07	0.000636	GTTAATGATTAA
2-GCHGTGATTTAY	STREME-2	20211212_55149__346635__356::fsp__hepg2__0	168	180	-	12.4098	2.33e-05	0.038	GCACAGATTTAA
26-GACCTTGAMCY	STREME-26	20211212_55149__346635__356::fsp__hepg2__0	93	104	-	14.9079	5.55e-06	0.0306	GACTTTGGACT
62-CCCCDCCCCCMCC	STREME-62	20211212_55149__346635__356::fsp__hepg2__0	85	98	+	10.2632	5.74e-05	0.211	CCCCGCCTAGTCC
73-GTTAATGATTAA	STREME-73	20211212_55149__346635__356::fsp__hepg2__0	137	149	-	13.602	4.05e-06	0.0066	GTTAATTTTTAA
3-GGTYCAAAGTCCAHH	STREME-3	20211212_55149__346635__356::fsp__hepg2__0	93	108	+	17.9697	6.61e-07	0.0034	AGTCCAAAGTCCGTT
13-DTGCACCTGC	STREME-13	20211212_55149__346635__356::fsp__hepg2__0	1	11	-	14.9857	9.83e-06	0.0399	GTGCACCTGT
1-RGTTAATSATTAACY	STREME-1	20211212_55149__346635__356::fsp__hepg2__0	104	119	-	21.8556	3.84e-08	0.0001	GGTTAATCATTAACG
5-ACACCTGTC	STREME-5	20211212_55149__346635__356::fsp__hepg2__0	0	9	-	13.2623	2.61e-05	0.045	GCACCTGTG
73-GTTAATGATTAA	STREME-73	20211212_55149__346635__356::fsp__hepg2__0	136	148	+	11.5102	1.57e-05	0.0199	GTTAAAAATTAA
1-RGTTAATSATTAACY	STREME-1	20211212_55149__346635__356::fsp__hepg2__0	104	119	+	21.8556	3.84e-08	0.0001	CGTTAATGATTAACC
73-GTTAATGATTAA	STREME-73	20211212_55149__346635__356::fsp__hepg2__0	106	118	-	18.5408	3.98e-07	0.000896	GTTAATCATTAA
13-DTGCACCTGC	STREME-13	20211212_55149__346635__356::fsp__hepg2__0	14	24	+	14.3571	1.2e-05	0.041	TTGCACCTGT
5-ACACCTGTC	STREME-5	20211212_55149__346635__356::fsp__hepg2__0	16	25	+	12.8361	3.28e-05	0.0477	GCACCTGTA
36-GCACAGATTKSA	STREME-36	20211212_55149__346635__356::fsp__hepg2__0	168	180	-	10.2809	8.05e-06	0.127	GCACAGATTTAA
1-RGTTAATSATTAACY	STREME-1	20211212_55149__346635__356::fsp__hepg2__0	135	150	+	15.3111	2.06e-06	0.00247	AGTTAAAAATTAACG
1-RGTTAATSATTAACY	STREME-1	20211212_55149__346635__357::fsp__hepg2__0	133	148	+	10.8556	1.87e-05	0.0178	GGTTCAACATTAACC
1-RGTTAATSATTAACY	STREME-1	20211212_55149__346635__357::fsp__hepg2__0	84	99	+	23.3222	1.32e-08	4.51e-05	GGTTAATAATTAACC
73-GTTAATGATTAA	STREME-73	20211212_55149__346635__357::fsp__hepg2__0	85	97	+	16.7347	1.9e-06	0.00333	GTTAATAATTAA
61-CCCKGGCAC	STREME-61	20211212_55149__346635__357::fsp__hepg2__0	6	15	-	7.78652	6.77e-05	0.183	ACCTGGCAC
73-GTTAATGATTAA	STREME-73	20211212_55149__346635__357::fsp__hepg2__0	135	147	-	7.69388	5.99e-05	0.0621	GTTAATGTTGAA
46-ACCTGGCAC	STREME-46	20211212_55149__346635__357::fsp__hepg2__0	6	15	-	17.5818	2.72e-06	0.0627	ACCTGGCAC
22-CAACTGTCA	STREME-22	20211212_55149__346635__357::fsp__hepg2__0	170	179	-	10.8415	6.47e-05	0.115	AAGCTGTCA
13-DTGCACCTGC	STREME-13	20211212_55149__346635__357::fsp__hepg2__0	9	19	-	3.14286	9.49e-05	0.116	TTGCACCTGG
9-ATGCCAGGCDR	STREME-9	20211212_55149__346635__357::fsp__hepg2__0	6	17	+	12.1212	1.94e-05	0.0399	GTGCCAGGTGC
2-GCHGTGATTTAY	STREME-2	20211212_55149__346635__357::fsp__hepg2__0	98	110	-	14.5574	8.68e-06	0.0206	GCAGTGATTTTG
57-ACAGGTATGTA	STREME-57	20211212_55149__346635__357::fsp__hepg2__0	174	185	-	9.93258	4.57e-05	0.461	ACAGGTAAGCT
62-CCCCDCCCCCMCC	STREME-62	20211212_55149__346635__357::fsp__hepg2__0	28	41	+	13.6184	1.02e-05	0.117	CCCCTCCCACCTT
73-GTTAATGATTAA	STREME-73	20211212_55149__346635__357::fsp__hepg2__0	86	98	-	18.6735	2.74e-07	0.000896	GTTAATTATTAA
81-TGGGCAAACA	STREME-81	20211212_55149__346635__357::fsp__hepg2__0	43	53	-	8.53933	9.76e-05	0.623	AGAGCAAACT
1-RGTTAATSATTAACY	STREME-1	20211212_55149__346635__357::fsp__hepg2__0	133	148	-	10.8556	1.87e-05	0.0178	GGTTAATGTTGAACC
80-AATCACDGC	STREME-80	20211212_55149__346635__357::fsp__hepg2__0	101	110	+	16.0899	7.34e-06	0.0267	AATCACTGC
1-RGTTAATSATTAACY	STREME-1	20211212_55149__346635__357::fsp__hepg2__0	84	99	-	23.3222	1.32e-08	4.51e-05	GGTTAATTATTAACC
1-RGTTAATSATTAACY	STREME-1	20211212_55149__346635__358::fsp__hepg2__0	25	40	+	25.1444	2.83e-09	1.77e-05	GGTTAATCATTAACC
26-GACCTTGAMCY	STREME-26	20211212_55149__346635__358::fsp__hepg2__0	189	200	-	6.26316	4.38e-05	0.146	GACTTTGCACC
73-GTTAATGATTAA	STREME-73	20211212_55149__346635__358::fsp__hepg2__0	26	38	+	18.5408	3.98e-07	0.000896	GTTAATCATTAA
73-GTTAATGATTAA	STREME-73	20211212_55149__346635__358::fsp__hepg2__0	156	168	+	7.72449	5.81e-05	0.0605	GTCAATGATTTA
1-RGTTAATSATTAACY	STREME-1	20211212_55149__346635__358::fsp__hepg2__0	25	40	-	25.1444	2.83e-09	1.77e-05	GGTTAATGATTAACC
70-CAAAGTCCA	STREME-70	20211212_55149__346635__358::fsp__hepg2__0	169	178	+	11.8909	3.71e-05	0.129	CAAGGTCCA
1-RGTTAATSATTAACY	STREME-1	20211212_55149__346635__358::fsp__hepg2__0	155	170	-	9.16667	3.83e-05	0.0344	GCTAAATCATTGACC
73-GTTAATGATTAA	STREME-73	20211212_55149__346635__358::fsp__hepg2__0	27	39	-	21.9592	1.24e-07	0.000636	GTTAATGATTAA
1-RGTTAATSATTAACY	STREME-1	20211212_55149__346635__358::fsp__hepg2__0	155	170	+	9.16667	3.83e-05	0.0344	GGTCAATGATTTAGC
62-CCCCDCCCCCMCC	STREME-62	20211212_55149__346635__358::fsp__hepg2__0	3	16	+	9.15789	9.61e-05	0.248	CCCGGCCCCTTGC
2-GCHGTGATTTAY	STREME-2	20211212_55149__346635__358::fsp__hepg2__0	103	115	-	15.8033	4.07e-06	0.0132	GCACTGATTTAT
61-CCCKGGCAC	STREME-61	20211212_55149__346635__358::fsp__hepg2__0	9	18	+	7.78652	6.77e-05	0.183	CCCTTGCAC
39-ACAAWGGGCCCWTTGT	STREME-39	20211212_55149__346635__359::fsp__hepg2__0	154	170	+	11.7927	1.05e-05	0.0953	ACAATGCAGCCATTCA
26-GACCTTGAMCY	STREME-26	20211212_55149__346635__359::fsp__hepg2__0	113	124	+	15.2632	5.13e-06	0.0306	GACTTTGTACC
26-GACCTTGAMCY	STREME-26	20211212_55149__346635__359::fsp__hepg2__0	23	34	-	5.03947	7.64e-05	0.192	GACTTTGCACT
70-CAAAGTCCA	STREME-70	20211212_55149__346635__359::fsp__hepg2__0	27	36	+	16.9879	4.03e-06	0.0219	CAAAGTCCA
32-ACAGGTGA	STREME-32	20211212_55149__346635__359::fsp__hepg2__0	167	175	-	15.2485	1.47e-05	0.126	ACAGGTGA
45-AATAGAATGGAATG	STREME-45	20211212_55149__346635__359::fsp__hepg2__0	178	192	+	1.84146	9.28e-05	0.0619	AATCTCCTGGAATG
39-ACAAWGGGCCCWTTGT	STREME-39	20211212_55149__346635__359::fsp__hepg2__0	154	170	-	11.7927	1.05e-05	0.0953	TGAATGGCTGCATTGT
1-RGTTAATSATTAACY	STREME-1	20211212_55149__346635__359::fsp__hepg2__0	1	16	-	25.1444	2.83e-09	1.77e-05	GGTTAATCATTAACC
1-RGTTAATSATTAACY	STREME-1	20211212_55149__346635__359::fsp__hepg2__0	1	16	+	25.1444	2.83e-09	1.77e-05	GGTTAATGATTAACC
73-GTTAATGATTAA	STREME-73	20211212_55149__346635__359::fsp__hepg2__0	3	15	-	18.5408	3.98e-07	0.000896	GTTAATCATTAA
73-GTTAATGATTAA	STREME-73	20211212_55149__346635__359::fsp__hepg2__0	2	14	+	21.9592	1.24e-07	0.000636	GTTAATGATTAA
80-AATCACDGC	STREME-80	20211212_55149__346635__359::fsp__hepg2__0	128	137	-	5.64045	5.76e-05	0.125	ACTCACGGC
3-GGTYCAAAGTCCAHH	STREME-3	20211212_55149__346635__359::fsp__hepg2__0	23	38	+	20.7424	8.62e-08	0.000913	AGTGCAAAGTCCACT
3-GGTYCAAAGTCCAHH	STREME-3	20211212_55149__346635__359::fsp__hepg2__0	109	124	-	10.3788	2.17e-05	0.0477	GGTACAAAGTCAACT
1-RGTTAATSATTAACY	STREME-1	20211212_55149__346635__35::fsp__hepg2__0	114	129	-	25.1444	2.83e-09	1.77e-05	GGTTAATGATTAACC
73-GTTAATGATTAA	STREME-73	20211212_55149__346635__35::fsp__hepg2__0	115	127	+	18.5408	3.98e-07	0.000896	GTTAATCATTAA
2-GCHGTGATTTAY	STREME-2	20211212_55149__346635__35::fsp__hepg2__0	47	59	-	15.2623	5.94e-06	0.0167	GCAGAGATTTAA
60-GGGTAACTTCCTGAY	STREME-60	20211212_55149__346635__35::fsp__hepg2__0	98	113	-	9.45455	9.42e-06	0.458	GGTTTGTTTCCTGAC
73-GTTAATGATTAA	STREME-73	20211212_55149__346635__35::fsp__hepg2__0	116	128	-	21.9592	1.24e-07	0.000636	GTTAATGATTAA
5-ACACCTGTC	STREME-5	20211212_55149__346635__35::fsp__hepg2__0	179	188	+	13.2623	2.61e-05	0.045	GCACCTGTG
26-GACCTTGAMCY	STREME-26	20211212_55149__346635__35::fsp__hepg2__0	64	75	-	14.9079	5.55e-06	0.0306	GACTTTGGACT
70-CAAAGTCCA	STREME-70	20211212_55149__346635__35::fsp__hepg2__0	68	77	+	16.9879	4.03e-06	0.0219	CAAAGTCCA
1-RGTTAATSATTAACY	STREME-1	20211212_55149__346635__35::fsp__hepg2__0	114	129	+	25.1444	2.83e-09	1.77e-05	GGTTAATCATTAACC
43-GGGAGGAACCCTCA	STREME-43	20211212_55149__346635__35::fsp__hepg2__0	137	151	+	7.10112	3.12e-05	0.572	GGAAGGTACCCTGT
13-DTGCACCTGC	STREME-13	20211212_55149__346635__35::fsp__hepg2__0	177	187	+	14.9857	9.83e-06	0.0399	GTGCACCTGT
3-GGTYCAAAGTCCAHH	STREME-3	20211212_55149__346635__35::fsp__hepg2__0	64	79	+	21.1667	5.38e-08	0.000674	AGTCCAAAGTCCAGT
3-GGTYCAAAGTCCAHH	STREME-3	20211212_55149__346635__35::fsp__hepg2__0	17	32	+	21.4848	4.14e-08	0.000589	GGTCCAAAGTTCAAT
70-CAAAGTCCA	STREME-70	20211212_55149__346635__35::fsp__hepg2__0	61	70	+	16.9879	4.03e-06	0.0219	CAAAGTCCA
46-ACCTGGCAC	STREME-46	20211212_55149__346635__360::fsp__hepg2__0	181	190	+	17.5818	2.72e-06	0.0627	ACCTGGCAC
3-GGTYCAAAGTCCAHH	STREME-3	20211212_55149__346635__360::fsp__hepg2__0	138	153	-	20.5909	9.38e-08	0.000966	GGGCCAAAGTCCATT
73-GTTAATGATTAA	STREME-73	20211212_55149__346635__360::fsp__hepg2__0	75	87	+	18.5408	3.98e-07	0.000896	GTTAATCATTAA
70-CAAAGTCCA	STREME-70	20211212_55149__346635__360::fsp__hepg2__0	140	149	-	16.9879	4.03e-06	0.0219	CAAAGTCCA
35-ATTCCTTTCCTTTC	STREME-35	20211212_55149__346635__360::fsp__hepg2__0	162	176	-	5.49091	6.74e-05	0.0511	CTACCTTGCCTGTC
36-GCACAGATTKSA	STREME-36	20211212_55149__346635__360::fsp__hepg2__0	33	45	+	3.55056	8.42e-05	0.34	ACTCAGAGTGCA
26-GACCTTGAMCY	STREME-26	20211212_55149__346635__360::fsp__hepg2__0	142	153	+	15.6053	4.48e-06	0.0306	GACTTTGGCCC
73-GTTAATGATTAA	STREME-73	20211212_55149__346635__360::fsp__hepg2__0	76	88	-	21.9592	1.24e-07	0.000636	GTTAATGATTAA
1-RGTTAATSATTAACY	STREME-1	20211212_55149__346635__360::fsp__hepg2__0	74	89	-	25.1444	2.83e-09	1.77e-05	GGTTAATGATTAACC
82-CTYGAACTCCTGRSC	STREME-82	20211212_55149__346635__360::fsp__hepg2__0	92	107	-	2.71429	7.81e-05	0.609	CTTTTTCTCCCGGAC
9-ATGCCAGGCDR	STREME-9	20211212_55149__346635__360::fsp__hepg2__0	179	190	-	11.0909	2.12e-05	0.0425	GTGCCAGGTCT
13-DTGCACCTGC	STREME-13	20211212_55149__346635__360::fsp__hepg2__0	186	196	+	9.94286	5.07e-05	0.0801	GCACACCTGT
5-ACACCTGTC	STREME-5	20211212_55149__346635__360::fsp__hepg2__0	188	197	+	13.9508	1.67e-05	0.0362	ACACCTGTT
1-RGTTAATSATTAACY	STREME-1	20211212_55149__346635__360::fsp__hepg2__0	74	89	+	25.1444	2.83e-09	1.77e-05	GGTTAATCATTAACC
61-CCCKGGCAC	STREME-61	20211212_55149__346635__360::fsp__hepg2__0	181	190	+	7.78652	6.77e-05	0.183	ACCTGGCAC
1-RGTTAATSATTAACY	STREME-1	20211212_55149__346635__361::fsp__hepg2__0	184	199	+	25.1444	2.83e-09	1.77e-05	GGTTAATGATTAACC
73-GTTAATGATTAA	STREME-73	20211212_55149__346635__361::fsp__hepg2__0	58	70	+	13.3163	5.47e-06	0.00816	GTTAAACATTAA
16-TTCCTAGAAA	STREME-16	20211212_55149__346635__361::fsp__hepg2__0	164	174	+	9.44737	9.22e-05	0.303	TTCTAAGAAC
16-TTCCTAGAAA	STREME-16	20211212_55149__346635__361::fsp__hepg2__0	163	173	-	14.3684	9e-06	0.14	TTCTTAGAAA
82-CTYGAACTCCTGRSC	STREME-82	20211212_55149__346635__361::fsp__hepg2__0	141	156	-	1.96939	9.79e-05	0.621	CTTGCACCCTCGACC
13-DTGCACCTGC	STREME-13	20211212_55149__346635__361::fsp__hepg2__0	111	121	+	10.2	4.92e-05	0.0801	ACACACCTGT
1-RGTTAATSATTAACY	STREME-1	20211212_55149__346635__361::fsp__hepg2__0	184	199	-	25.1444	2.83e-09	1.77e-05	GGTTAATCATTAACC
46-ACCTGGCAC	STREME-46	20211212_55149__346635__361::fsp__hepg2__0	172	181	+	11.9818	8.03e-05	0.196	ACCTGGTAC
30-AGGTGTGAAV	STREME-30	20211212_55149__346635__361::fsp__hepg2__0	22	32	+	4.84146	9.82e-05	0.258	AGGTGCCAAG
73-GTTAATGATTAA	STREME-73	20211212_55149__346635__361::fsp__hepg2__0	59	71	-	16.8878	1.25e-06	0.0025	GTTAATGTTTAA
37-YKGGTACCMR	STREME-37	20211212_55149__346635__361::fsp__hepg2__0	174	184	-	13.9737	2.43e-05	0.17	AGGGTACCAG
37-YKGGTACCMR	STREME-37	20211212_55149__346635__361::fsp__hepg2__0	174	184	+	13.9737	2.43e-05	0.17	CTGGTACCCT
73-GTTAATGATTAA	STREME-73	20211212_55149__346635__361::fsp__hepg2__0	186	198	-	18.5408	3.98e-07	0.000896	GTTAATCATTAA
1-RGTTAATSATTAACY	STREME-1	20211212_55149__346635__361::fsp__hepg2__0	57	72	-	21.6111	4.4e-08	0.000112	GGTTAATGTTTAACC
14-GATGCCAAS	STREME-14	20211212_55149__346635__361::fsp__hepg2__0	23	32	+	11.0143	5.67e-05	0.111	GGTGCCAAG
5-ACACCTGTC	STREME-5	20211212_55149__346635__361::fsp__hepg2__0	19	28	-	13.2623	2.61e-05	0.045	GCACCTGTG
1-RGTTAATSATTAACY	STREME-1	20211212_55149__346635__361::fsp__hepg2__0	57	72	+	21.6111	4.4e-08	0.000112	GGTTAAACATTAACC
73-GTTAATGATTAA	STREME-73	20211212_55149__346635__361::fsp__hepg2__0	185	197	+	21.9592	1.24e-07	0.000636	GTTAATGATTAA
5-ACACCTGTC	STREME-5	20211212_55149__346635__361::fsp__hepg2__0	113	122	+	16.5574	3.31e-06	0.0281	ACACCTGTC
1-RGTTAATSATTAACY	STREME-1	20211212_55149__346635__362::fsp__hepg2__0	56	71	-	10.3556	2.3e-05	0.0216	GGGTAAATATTGACC
21-AATATTTRCHYAG	STREME-21	20211212_55149__346635__362::fsp__hepg2__0	81	94	+	17.6447	9.82e-07	0.0501	AATATTTGCCCTG
26-GACCTTGAMCY	STREME-26	20211212_55149__346635__362::fsp__hepg2__0	189	200	-	14.3421	6.81e-06	0.0359	GACTTTGAACA
21-AATATTTRCHYAG	STREME-21	20211212_55149__346635__362::fsp__hepg2__0	60	73	+	20.0132	5.08e-08	0.0249	AATATTTACCCAG
70-CAAAGTCCA	STREME-70	20211212_55149__346635__362::fsp__hepg2__0	102	111	-	11.6121	7.34e-05	0.202	CAAAGTGCA
81-TGGGCAAACA	STREME-81	20211212_55149__346635__362::fsp__hepg2__0	75	85	+	10.3708	4.42e-05	0.499	TGAGCAAATA
5-ACACCTGTC	STREME-5	20211212_55149__346635__362::fsp__hepg2__0	184	193	+	13.2131	2.94e-05	0.0459	GCACCTGTT
37-YKGGTACCMR	STREME-37	20211212_55149__346635__362::fsp__hepg2__0	92	102	-	8.98684	6.26e-05	0.246	CAGGTACCCA
1-RGTTAATSATTAACY	STREME-1	20211212_55149__346635__362::fsp__hepg2__0	56	71	+	10.3556	2.3e-05	0.0216	GGTCAATATTTACCC
59-TATATGGTCTAAAAA	STREME-59	20211212_55149__346635__362::fsp__hepg2__0	16	31	-	5.13333	4.87e-05	1.0	GATGCGGTCGAAAAA
21-AATATTTRCHYAG	STREME-21	20211212_55149__346635__362::fsp__hepg2__0	74	87	-	16.25	2.33e-06	0.0672	AATATTTGCTCAC
37-YKGGTACCMR	STREME-37	20211212_55149__346635__362::fsp__hepg2__0	92	102	+	8.98684	6.26e-05	0.246	TGGGTACCTG
81-TGGGCAAACA	STREME-81	20211212_55149__346635__362::fsp__hepg2__0	62	72	-	10.2584	4.99e-05	0.515	TGGGTAAATA
3-GGTYCAAAGTCCAHH	STREME-3	20211212_55149__346635__362::fsp__hepg2__0	150	165	+	9.13636	3.38e-05	0.0673	GGAGCATAGTTCAAG
13-DTGCACCTGC	STREME-13	20211212_55149__346635__362::fsp__hepg2__0	182	192	+	15.2429	7.59e-06	0.0399	ATGCACCTGT
3-GGTYCAAAGTCCAHH	STREME-3	20211212_55149__346635__362::fsp__hepg2__0	100	115	-	19.5606	2.23e-07	0.00169	GGTCCAAAGTGCACA
21-AATATTTRCHYAG	STREME-21	20211212_55149__346635__362::fsp__hepg2__0	53	66	-	12.6447	1.55e-05	0.188	AATATTGACCGTG
81-TGGGCAAACA	STREME-81	20211212_55149__346635__362::fsp__hepg2__0	83	93	-	10.0225	5.73e-05	0.534	AGGGCAAATA
61-CCCKGGCAC	STREME-61	20211212_55149__346635__363::fsp__hepg2__0	2	11	-	7.78652	6.77e-05	0.183	ACCTGGCAC
82-CTYGAACTCCTGRSC	STREME-82	20211212_55149__346635__363::fsp__hepg2__0	101	116	+	6.2449	2.66e-05	0.509	CTCTAACTGCGGACC
34-CGCGCCAAA	STREME-34	20211212_55149__346635__363::fsp__hepg2__0	76	85	+	14.5263	1.31e-05	0.0919	CGCGCCAAT
5-ACACCTGTC	STREME-5	20211212_55149__346635__363::fsp__hepg2__0	13	22	-	13.2623	2.61e-05	0.045	GCACCTGTG
1-RGTTAATSATTAACY	STREME-1	20211212_55149__346635__363::fsp__hepg2__0	55	70	-	25.1444	2.83e-09	1.77e-05	GGTTAATGATTAACC
57-ACAGGTATGTA	STREME-57	20211212_55149__346635__363::fsp__hepg2__0	165	176	+	12.9888	1.23e-05	0.287	ACAGGTAAGTT
1-RGTTAATSATTAACY	STREME-1	20211212_55149__346635__363::fsp__hepg2__0	55	70	+	25.1444	2.83e-09	1.77e-05	GGTTAATCATTAACC
21-AATATTTRCHYAG	STREME-21	20211212_55149__346635__363::fsp__hepg2__0	82	95	+	7.69737	9.76e-05	0.483	AATGTATGCTTAA
13-DTGCACCTGC	STREME-13	20211212_55149__346635__363::fsp__hepg2__0	14	24	-	13.3429	2.14e-05	0.0585	TAGCACCTGT
24-GTTRTGTAAC	STREME-24	20211212_55149__346635__363::fsp__hepg2__0	9	19	-	8.56579	8.06e-05	0.623	CCTGTGTAAC
42-TCCTTGAAGA	STREME-42	20211212_55149__346635__363::fsp__hepg2__0	126	136	+	11.7439	2.56e-05	0.264	TTCTTGAAGG
46-ACCTGGCAC	STREME-46	20211212_55149__346635__363::fsp__hepg2__0	2	11	-	17.5818	2.72e-06	0.0627	ACCTGGCAC
73-GTTAATGATTAA	STREME-73	20211212_55149__346635__363::fsp__hepg2__0	56	68	+	18.5408	3.98e-07	0.000896	GTTAATCATTAA
73-GTTAATGATTAA	STREME-73	20211212_55149__346635__363::fsp__hepg2__0	57	69	-	21.9592	1.24e-07	0.000636	GTTAATGATTAA
9-ATGCCAGGCDR	STREME-9	20211212_55149__346635__363::fsp__hepg2__0	2	13	+	13.9697	1.26e-05	0.0307	GTGCCAGGTTA
26-GACCTTGAMCY	STREME-26	20211212_55149__346635__363::fsp__hepg2__0	137	148	+	4.5	9.14e-05	0.209	GACTGTGAACT
73-GTTAATGATTAA	STREME-73	20211212_55149__346635__364::fsp__hepg2__0	113	125	+	18.6735	2.74e-07	0.000896	GTTAATTATTAA
63-GCCTGTAATCCCAGC	STREME-63	20211212_55149__346635__364::fsp__hepg2__0	160	175	+	2.14444	7.13e-05	0.752	ACCTTTAGCCATAGC
73-GTTAATGATTAA	STREME-73	20211212_55149__346635__364::fsp__hepg2__0	57	69	+	18.5408	3.98e-07	0.000896	GTTAATCATTAA
46-ACCTGGCAC	STREME-46	20211212_55149__346635__364::fsp__hepg2__0	11	20	-	17.5818	2.72e-06	0.0627	ACCTGGCAC
73-GTTAATGATTAA	STREME-73	20211212_55149__346635__364::fsp__hepg2__0	58	70	-	21.9592	1.24e-07	0.000636	GTTAATGATTAA
9-ATGCCAGGCDR	STREME-9	20211212_55149__346635__364::fsp__hepg2__0	4	15	+	12.1212	1.94e-05	0.0399	GTGCCAGGTGC
1-RGTTAATSATTAACY	STREME-1	20211212_55149__346635__364::fsp__hepg2__0	112	127	+	23.3222	1.32e-08	4.51e-05	GGTTAATTATTAACC
1-RGTTAATSATTAACY	STREME-1	20211212_55149__346635__364::fsp__hepg2__0	56	71	-	25.1444	2.83e-09	1.77e-05	GGTTAATGATTAACC
46-ACCTGGCAC	STREME-46	20211212_55149__346635__364::fsp__hepg2__0	4	13	-	17.5818	2.72e-06	0.0627	ACCTGGCAC
61-CCCKGGCAC	STREME-61	20211212_55149__346635__364::fsp__hepg2__0	4	13	-	7.78652	6.77e-05	0.183	ACCTGGCAC
56-GATGCATCCC	STREME-56	20211212_55149__346635__364::fsp__hepg2__0	145	155	+	13.9634	1.14e-05	0.136	GATGCATCTT
73-GTTAATGATTAA	STREME-73	20211212_55149__346635__364::fsp__hepg2__0	114	126	-	16.7347	1.9e-06	0.00333	GTTAATAATTAA
9-ATGCCAGGCDR	STREME-9	20211212_55149__346635__364::fsp__hepg2__0	11	22	+	12.1212	1.94e-05	0.0399	GTGCCAGGTGC
61-CCCKGGCAC	STREME-61	20211212_55149__346635__364::fsp__hepg2__0	11	20	-	7.78652	6.77e-05	0.183	ACCTGGCAC
1-RGTTAATSATTAACY	STREME-1	20211212_55149__346635__364::fsp__hepg2__0	112	127	-	23.3222	1.32e-08	4.51e-05	GGTTAATAATTAACC
1-RGTTAATSATTAACY	STREME-1	20211212_55149__346635__364::fsp__hepg2__0	56	71	+	25.1444	2.83e-09	1.77e-05	GGTTAATCATTAACC
57-ACAGGTATGTA	STREME-57	20211212_55149__346635__365::fsp__hepg2__0	93	104	+	9.80899	4.79e-05	0.461	ACAGGGTTGTA
70-CAAAGTCCA	STREME-70	20211212_55149__346635__365::fsp__hepg2__0	164	173	+	16.9879	4.03e-06	0.0219	CAAAGTCCA
3-GGTYCAAAGTCCAHH	STREME-3	20211212_55149__346635__365::fsp__hepg2__0	160	175	+	20.9697	6.77e-08	0.000782	GGGTCAAAGTCCACT
13-DTGCACCTGC	STREME-13	20211212_55149__346635__365::fsp__hepg2__0	51	61	-	17.1429	1.36e-06	0.0214	GTGCACCTGC
26-GACCTTGAMCY	STREME-26	20211212_55149__346635__365::fsp__hepg2__0	160	171	-	17.1184	1.96e-06	0.0268	GACTTTGACCC
8-AAGGATGCTC	STREME-8	20211212_55149__346635__365::fsp__hepg2__0	18	28	-	10.3788	5.93e-05	0.109	ACGGATGCTT
3-GGTYCAAAGTCCAHH	STREME-3	20211212_55149__346635__365::fsp__hepg2__0	120	135	-	18.6515	4.31e-07	0.00256	GGTTCAAAGGTCAAC
46-ACCTGGCAC	STREME-46	20211212_55149__346635__365::fsp__hepg2__0	78	87	+	11.9818	8.03e-05	0.196	ACCTAGCAC
47-AAACAAACAAA	STREME-47	20211212_55149__346635__365::fsp__hepg2__0	174	185	-	13.8795	1.02e-05	0.376	GTACAAACAAA
20-GATCAAAGGKC	STREME-20	20211212_55149__346635__365::fsp__hepg2__0	123	134	-	16.4868	2.29e-06	0.0356	GTTCAAAGGTC
66-GCACGTGC	STREME-66	20211212_55149__346635__366::fsp__hepg2__0	7	15	-	10.6909	4.24e-05	0.222	GCCCGTGC
81-TGGGCAAACA	STREME-81	20211212_55149__346635__366::fsp__hepg2__0	136	146	-	16.1348	3.12e-06	0.165	TGGGTAAACA
69-CATTCCATTCGAGTC	STREME-69	20211212_55149__346635__366::fsp__hepg2__0	86	101	-	-1.32584	6.06e-05	0.0617	AAGTCCATTCGAAAT
5-ACACCTGTC	STREME-5	20211212_55149__346635__366::fsp__hepg2__0	119	128	-	13.9508	1.67e-05	0.0362	ACACCTGTT
26-GACCTTGAMCY	STREME-26	20211212_55149__346635__366::fsp__hepg2__0	154	165	-	14.9079	5.55e-06	0.0306	GACTTTGGACT
3-GGTYCAAAGTCCAHH	STREME-3	20211212_55149__346635__366::fsp__hepg2__0	154	169	+	21.0	6.64e-08	0.000774	AGTCCAAAGTCCAAG
61-CCCKGGCAC	STREME-61	20211212_55149__346635__366::fsp__hepg2__0	36	45	-	8.24719	1.18e-05	0.183	CCCTGGCCC
76-GGCTGGAGTGCAGTG	STREME-76	20211212_55149__346635__366::fsp__hepg2__0	148	163	+	2.62921	6.28e-05	0.0818	CACTGGAGTCCAAAG
70-CAAAGTCCA	STREME-70	20211212_55149__346635__366::fsp__hepg2__0	158	167	+	16.9879	4.03e-06	0.0219	CAAAGTCCA
66-GCACGTGC	STREME-66	20211212_55149__346635__366::fsp__hepg2__0	7	15	+	10.6909	4.24e-05	0.222	GCACGGGC
13-DTGCACCTGC	STREME-13	20211212_55149__346635__366::fsp__hepg2__0	120	130	-	9.31429	5.47e-05	0.0805	TCACACCTGT
51-TCSAATCCATTCCA	STREME-51	20211212_55149__346635__366::fsp__hepg2__0	89	103	-	2.82927	5.01e-05	0.039	TAAAGTCCATTCGA
21-AATATTTRCHYAG	STREME-21	20211212_55149__346635__366::fsp__hepg2__0	134	147	+	12.1447	1.91e-05	0.213	CATGTTTACCCAA
3-GGTYCAAAGTCCAHH	STREME-3	20211212_55149__346635__366::fsp__hepg2__0	92	107	-	13.7273	5.7e-06	0.017	GGTCTAAAGTCCATT
20-GATCAAAGGKC	STREME-20	20211212_55149__346635__367::fsp__hepg2__0	179	190	-	17.5263	1.28e-06	0.0334	GTTCAAAGGGC
70-CAAAGTCCA	STREME-70	20211212_55149__346635__367::fsp__hepg2__0	67	76	+	16.9879	4.03e-06	0.0219	CAAAGTCCA
26-GACCTTGAMCY	STREME-26	20211212_55149__346635__367::fsp__hepg2__0	63	74	-	17.6447	1.38e-06	0.0256	GACTTTGAACC
3-GGTYCAAAGTCCAHH	STREME-3	20211212_55149__346635__367::fsp__hepg2__0	176	191	-	17.3182	9.62e-07	0.00435	GGTTCAAAGGGCACC
70-CAAAGTCCA	STREME-70	20211212_55149__346635__367::fsp__hepg2__0	161	170	-	11.8909	3.71e-05	0.129	CACAGTCCA
7-CCGTCGARG	STREME-7	20211212_55149__346635__367::fsp__hepg2__0	55	64	-	11.2424	4.02e-05	0.117	CCTTCGAAG
26-GACCTTGAMCY	STREME-26	20211212_55149__346635__367::fsp__hepg2__0	169	180	-	4.56579	9.04e-05	0.209	CACCTTGTCCC
25-CGTCGAAGAA	STREME-25	20211212_55149__346635__367::fsp__hepg2__0	53	63	-	10.5789	9e-05	0.245	CTTCGAAGAG
3-GGTYCAAAGTCCAHH	STREME-3	20211212_55149__346635__367::fsp__hepg2__0	63	78	+	22.9091	6.34e-09	0.000288	GGTTCAAAGTCCACC
3-GGTYCAAAGTCCAHH	STREME-3	20211212_55149__346635__367::fsp__hepg2__0	125	140	+	16.7121	1.35e-06	0.00559	TGTCCAAAGTTCATT
39-ACAAWGGGCCCWTTGT	STREME-39	20211212_55149__346635__367::fsp__hepg2__0	172	188	+	7.92683	5.11e-05	0.295	ACAAGGTGCCCTTTGA
39-ACAAWGGGCCCWTTGT	STREME-39	20211212_55149__346635__367::fsp__hepg2__0	172	188	-	7.92683	5.11e-05	0.295	TCAAAGGGCACCTTGT
3-GGTYCAAAGTCCAHH	STREME-3	20211212_55149__346635__368::fsp__hepg2__0	2	17	-	15.7727	2.19e-06	0.00813	AGTGCAAAGGTCAAG
73-GTTAATGATTAA	STREME-73	20211212_55149__346635__368::fsp__hepg2__0	137	149	+	13.3571	5.22e-06	0.00798	GTAAATCATTAA
73-GTTAATGATTAA	STREME-73	20211212_55149__346635__368::fsp__hepg2__0	138	150	-	12.6327	1e-05	0.0137	GTTAATGATTTA
3-GGTYCAAAGTCCAHH	STREME-3	20211212_55149__346635__368::fsp__hepg2__0	47	62	+	23.6818	7.85e-10	0.000156	GGTCCAAAGTCCACT
2-GCHGTGATTTAY	STREME-2	20211212_55149__346635__368::fsp__hepg2__0	119	131	-	12.8852	1.94e-05	0.0342	ACTGTGATTGAC
54-TACAAATGCCATGGC	STREME-54	20211212_55149__346635__368::fsp__hepg2__0	85	100	+	5.61111	3.33e-05	0.747	TATACGTGCCATGGG
26-GACCTTGAMCY	STREME-26	20211212_55149__346635__368::fsp__hepg2__0	47	58	-	16.1316	3.47e-06	0.0268	GACTTTGGACC
61-CCCKGGCAC	STREME-61	20211212_55149__346635__368::fsp__hepg2__0	90	99	-	7.78652	6.77e-05	0.183	CCATGGCAC
26-GACCTTGAMCY	STREME-26	20211212_55149__346635__368::fsp__hepg2__0	111	122	-	15.8684	4.31e-06	0.0306	GACCTTGACCA
70-CAAAGTCCA	STREME-70	20211212_55149__346635__368::fsp__hepg2__0	51	60	+	16.9879	4.03e-06	0.0219	CAAAGTCCA
1-RGTTAATSATTAACY	STREME-1	20211212_55149__346635__368::fsp__hepg2__0	136	151	+	20.5	8.32e-08	0.000185	GGTAAATCATTAACC
1-RGTTAATSATTAACY	STREME-1	20211212_55149__346635__368::fsp__hepg2__0	136	151	-	20.5	8.32e-08	0.000185	GGTTAATGATTTACC
42-TCCTTGAAGA	STREME-42	20211212_55149__346635__368::fsp__hepg2__0	67	77	+	11.9146	2.36e-05	0.262	TCCTTGAAAA
70-CAAAGTCCA	STREME-70	20211212_55149__346635__368::fsp__hepg2__0	125	134	+	11.8909	3.71e-05	0.129	CACAGTCCA
9-ATGCCAGGCDR	STREME-9	20211212_55149__346635__369::fsp__hepg2__0	17	28	+	12.1212	1.94e-05	0.0399	GTGCCAGGTGC
1-RGTTAATSATTAACY	STREME-1	20211212_55149__346635__369::fsp__hepg2__0	82	97	+	23.9556	9.74e-09	3.66e-05	AGTTAATCATTAACC
73-GTTAATGATTAA	STREME-73	20211212_55149__346635__369::fsp__hepg2__0	84	96	-	21.9592	1.24e-07	0.000636	GTTAATGATTAA
13-DTGCACCTGC	STREME-13	20211212_55149__346635__369::fsp__hepg2__0	173	183	-	10.2	4.92e-05	0.0801	ACACACCTGT
5-ACACCTGTC	STREME-5	20211212_55149__346635__369::fsp__hepg2__0	172	181	-	14.0	1.26e-05	0.0315	ACACCTGTG
73-GTTAATGATTAA	STREME-73	20211212_55149__346635__369::fsp__hepg2__0	83	95	+	18.5408	3.98e-07	0.000896	GTTAATCATTAA
61-CCCKGGCAC	STREME-61	20211212_55149__346635__369::fsp__hepg2__0	17	26	-	7.78652	6.77e-05	0.183	ACCTGGCAC
46-ACCTGGCAC	STREME-46	20211212_55149__346635__369::fsp__hepg2__0	17	26	-	17.5818	2.72e-06	0.0627	ACCTGGCAC
67-CTATGTACACA	STREME-67	20211212_55149__346635__369::fsp__hepg2__0	31	42	+	10.5152	3.38e-05	0.691	CTAGGTACCCC
1-RGTTAATSATTAACY	STREME-1	20211212_55149__346635__369::fsp__hepg2__0	82	97	-	23.9556	9.74e-09	3.66e-05	GGTTAATGATTAACT
67-CTATGTACACA	STREME-67	20211212_55149__346635__369::fsp__hepg2__0	180	191	-	7.9596	8.43e-05	0.865	CAAGGTACACA
57-ACAGGTATGTA	STREME-57	20211212_55149__346635__369::fsp__hepg2__0	173	184	+	8.47191	8.53e-05	0.512	ACAGGTGTGTG
21-AATATTTRCHYAG	STREME-21	20211212_55149__346635__36::fsp__hepg2__0	144	157	-	7.92105	9.09e-05	0.469	AATGTTTACTTGT
2-GCHGTGATTTAY	STREME-2	20211212_55149__346635__36::fsp__hepg2__0	78	90	+	14.377	9.62e-06	0.022	GCACTGATTGAC
26-GACCTTGAMCY	STREME-26	20211212_55149__346635__36::fsp__hepg2__0	40	51	-	17.1184	1.96e-06	0.0268	GACTTTGACCC
26-GACCTTGAMCY	STREME-26	20211212_55149__346635__36::fsp__hepg2__0	87	98	+	17.3158	1.76e-06	0.0268	GACCTTGTACC
26-GACCTTGAMCY	STREME-26	20211212_55149__346635__36::fsp__hepg2__0	0	11	+	17.6447	1.38e-06	0.0256	GACTTTGAACC
70-CAAAGTCCA	STREME-70	20211212_55149__346635__36::fsp__hepg2__0	44	53	+	16.9879	4.03e-06	0.0219	CAAAGTCCA
3-GGTYCAAAGTCCAHH	STREME-3	20211212_55149__346635__36::fsp__hepg2__0	3	18	-	7.04545	6.77e-05	0.113	AGTCCAGGGTTCAAA
26-GACCTTGAMCY	STREME-26	20211212_55149__346635__36::fsp__hepg2__0	120	131	-	10.0526	1.81e-05	0.0781	GACTTTGGACG
3-GGTYCAAAGTCCAHH	STREME-3	20211212_55149__346635__36::fsp__hepg2__0	120	135	+	18.9091	3.55e-07	0.00229	CGTCCAAAGTCCACA
70-CAAAGTCCA	STREME-70	20211212_55149__346635__36::fsp__hepg2__0	124	133	+	16.9879	4.03e-06	0.0219	CAAAGTCCA
3-GGTYCAAAGTCCAHH	STREME-3	20211212_55149__346635__36::fsp__hepg2__0	40	55	+	20.3788	1.18e-07	0.00109	GGGTCAAAGTCCACA
26-GACCTTGAMCY	STREME-26	20211212_55149__346635__370::fsp__hepg2__0	100	111	+	9.27632	2.09e-05	0.0881	GACTTCGGACC
26-GACCTTGAMCY	STREME-26	20211212_55149__346635__370::fsp__hepg2__0	150	161	-	16.1316	3.47e-06	0.0268	GACTTTGGACC
23-GGCGGGAA	STREME-23	20211212_55149__346635__370::fsp__hepg2__0	34	42	+	8.95506	4.95e-05	0.133	GGCGGGTA
70-CAAAGTCCA	STREME-70	20211212_55149__346635__370::fsp__hepg2__0	98	107	-	11.8909	3.71e-05	0.129	CGAAGTCCA
3-GGTYCAAAGTCCAHH	STREME-3	20211212_55149__346635__370::fsp__hepg2__0	96	111	-	7.83333	5.25e-05	0.0939	GGTCCGAAGTCCAAG
1-RGTTAATSATTAACY	STREME-1	20211212_55149__346635__370::fsp__hepg2__0	7	22	+	25.1444	2.83e-09	1.77e-05	GGTTAATCATTAACC
82-CTYGAACTCCTGRSC	STREME-82	20211212_55149__346635__370::fsp__hepg2__0	96	111	+	1.95918	9.82e-05	0.621	CTTGGACTTCGGACC
13-DTGCACCTGC	STREME-13	20211212_55149__346635__370::fsp__hepg2__0	164	174	+	11.0857	4.2e-05	0.0783	AAACACCTGT
45-AATAGAATGGAATG	STREME-45	20211212_55149__346635__370::fsp__hepg2__0	84	98	-	2.04878	8.7e-05	0.0592	AGTTCCAGGGAATG
61-CCCKGGCAC	STREME-61	20211212_55149__346635__370::fsp__hepg2__0	143	152	-	7.78652	6.77e-05	0.183	CCCTTGCAC
3-GGTYCAAAGTCCAHH	STREME-3	20211212_55149__346635__370::fsp__hepg2__0	150	165	+	22.4848	9.82e-09	0.000299	GGTCCAAAGTCCAAA
61-CCCKGGCAC	STREME-61	20211212_55149__346635__370::fsp__hepg2__0	88	97	+	7.78652	6.77e-05	0.183	CCCTGGAAC
24-GTTRTGTAAC	STREME-24	20211212_55149__346635__370::fsp__hepg2__0	140	150	+	8.42105	8.33e-05	0.628	GTTGTGCAAG
73-GTTAATGATTAA	STREME-73	20211212_55149__346635__370::fsp__hepg2__0	9	21	-	21.9592	1.24e-07	0.000636	GTTAATGATTAA
1-RGTTAATSATTAACY	STREME-1	20211212_55149__346635__370::fsp__hepg2__0	7	22	-	25.1444	2.83e-09	1.77e-05	GGTTAATGATTAACC
70-CAAAGTCCA	STREME-70	20211212_55149__346635__370::fsp__hepg2__0	154	163	+	16.9879	4.03e-06	0.0219	CAAAGTCCA
26-GACCTTGAMCY	STREME-26	20211212_55149__346635__370::fsp__hepg2__0	93	104	+	4.59211	8.94e-05	0.208	GAACTTGGACT
73-GTTAATGATTAA	STREME-73	20211212_55149__346635__370::fsp__hepg2__0	8	20	+	18.5408	3.98e-07	0.000896	GTTAATCATTAA
5-ACACCTGTC	STREME-5	20211212_55149__346635__370::fsp__hepg2__0	166	175	+	13.5738	2.34e-05	0.0443	ACACCTGTA
3-GGTYCAAAGTCCAHH	STREME-3	20211212_55149__346635__371::fsp__hepg2__0	27	42	-	22.3636	1.34e-08	0.000348	GGTCCAAAGTCCAAG
73-GTTAATGATTAA	STREME-73	20211212_55149__346635__371::fsp__hepg2__0	67	79	+	18.5408	3.98e-07	0.000896	GTTAATCATTAA
30-AGGTGTGAAV	STREME-30	20211212_55149__346635__371::fsp__hepg2__0	19	29	-	14.9268	7.92e-06	0.0876	AGGTGTGAAT
26-GACCTTGAMCY	STREME-26	20211212_55149__346635__371::fsp__hepg2__0	31	42	+	16.1316	3.47e-06	0.0268	GACTTTGGACC
2-GCHGTGATTTAY	STREME-2	20211212_55149__346635__371::fsp__hepg2__0	6	18	-	15.4754	4.95e-06	0.0148	GCACTGATTTAC
1-RGTTAATSATTAACY	STREME-1	20211212_55149__346635__371::fsp__hepg2__0	66	81	+	25.1444	2.83e-09	1.77e-05	GGTTAATCATTAACC
73-GTTAATGATTAA	STREME-73	20211212_55149__346635__371::fsp__hepg2__0	68	80	-	21.9592	1.24e-07	0.000636	GTTAATGATTAA
70-CAAAGTCCA	STREME-70	20211212_55149__346635__371::fsp__hepg2__0	29	38	-	16.9879	4.03e-06	0.0219	CAAAGTCCA
1-RGTTAATSATTAACY	STREME-1	20211212_55149__346635__371::fsp__hepg2__0	66	81	-	25.1444	2.83e-09	1.77e-05	GGTTAATGATTAACC
7-CCGTCGARG	STREME-7	20211212_55149__346635__371::fsp__hepg2__0	88	97	+	11.0758	4.35e-05	0.121	CCGTCGAAA
26-GACCTTGAMCY	STREME-26	20211212_55149__346635__371::fsp__hepg2__0	24	35	+	4.73684	8.6e-05	0.203	CACCTTGGACT
37-YKGGTACCMR	STREME-37	20211212_55149__346635__372::fsp__hepg2__0	164	174	-	14.5789	1.75e-05	0.158	AGGGTACCAA
14-GATGCCAAS	STREME-14	20211212_55149__346635__372::fsp__hepg2__0	34	43	+	16.2286	3.31e-06	0.0573	GATGCCAAC
57-ACAGGTATGTA	STREME-57	20211212_55149__346635__372::fsp__hepg2__0	170	181	-	11.382	2.25e-05	0.349	ACAGGTAAGGG
73-GTTAATGATTAA	STREME-73	20211212_55149__346635__372::fsp__hepg2__0	46	58	+	18.5408	3.98e-07	0.000896	GTTAATCATTAA
37-YKGGTACCMR	STREME-37	20211212_55149__346635__372::fsp__hepg2__0	164	174	+	14.5789	1.75e-05	0.158	TTGGTACCCT
9-ATGCCAGGCDR	STREME-9	20211212_55149__346635__372::fsp__hepg2__0	187	198	+	2.75758	4.82e-05	0.0832	ATGCCCGGGTG
53-GTTGGCAC	STREME-53	20211212_55149__346635__372::fsp__hepg2__0	9	17	+	10.4242	7.14e-05	0.415	GGTGGCAC
1-RGTTAATSATTAACY	STREME-1	20211212_55149__346635__372::fsp__hepg2__0	45	60	+	25.1444	2.83e-09	1.77e-05	GGTTAATCATTAACC
3-GGTYCAAAGTCCAHH	STREME-3	20211212_55149__346635__372::fsp__hepg2__0	68	83	+	13.1061	7.43e-06	0.0208	AGACCAAAGTCTACT
1-RGTTAATSATTAACY	STREME-1	20211212_55149__346635__372::fsp__hepg2__0	45	60	-	25.1444	2.83e-09	1.77e-05	GGTTAATGATTAACC
73-GTTAATGATTAA	STREME-73	20211212_55149__346635__372::fsp__hepg2__0	47	59	-	21.9592	1.24e-07	0.000636	GTTAATGATTAA
3-GGTYCAAAGTCCAHH	STREME-3	20211212_55149__346635__373::fsp__hepg2__0	34	49	+	21.8182	2.63e-08	0.000468	GGTCCAAAGTCCAGG
9-ATGCCAGGCDR	STREME-9	20211212_55149__346635__373::fsp__hepg2__0	170	181	-	15.9242	4.48e-06	0.0178	ATGCCAGGTTA
1-RGTTAATSATTAACY	STREME-1	20211212_55149__346635__373::fsp__hepg2__0	80	95	-	16.3222	1.19e-06	0.00154	TGTTAATCATTCACC
73-GTTAATGATTAA	STREME-73	20211212_55149__346635__373::fsp__hepg2__0	82	94	-	9.34694	2.59e-05	0.0304	GTTAATCATTCA
37-YKGGTACCMR	STREME-37	20211212_55149__346635__373::fsp__hepg2__0	137	147	+	15.3289	8.47e-06	0.138	TTGGTACCCG
46-ACCTGGCAC	STREME-46	20211212_55149__346635__373::fsp__hepg2__0	172	181	+	11.9818	8.03e-05	0.196	ACCTGGCAT
1-RGTTAATSATTAACY	STREME-1	20211212_55149__346635__373::fsp__hepg2__0	160	175	-	25.1444	2.83e-09	1.77e-05	GGTTAATGATTAACC
73-GTTAATGATTAA	STREME-73	20211212_55149__346635__373::fsp__hepg2__0	162	174	-	21.9592	1.24e-07	0.000636	GTTAATGATTAA
1-RGTTAATSATTAACY	STREME-1	20211212_55149__346635__373::fsp__hepg2__0	80	95	+	16.3222	1.19e-06	0.00154	GGTGAATGATTAACA
26-GACCTTGAMCY	STREME-26	20211212_55149__346635__373::fsp__hepg2__0	34	45	-	16.1316	3.47e-06	0.0268	GACTTTGGACC
37-YKGGTACCMR	STREME-37	20211212_55149__346635__373::fsp__hepg2__0	137	147	-	15.3289	8.47e-06	0.138	CGGGTACCAA
73-GTTAATGATTAA	STREME-73	20211212_55149__346635__373::fsp__hepg2__0	161	173	+	18.5408	3.98e-07	0.000896	GTTAATCATTAA
73-GTTAATGATTAA	STREME-73	20211212_55149__346635__373::fsp__hepg2__0	81	93	+	12.8061	8.44e-06	0.0121	GTGAATGATTAA
70-CAAAGTCCA	STREME-70	20211212_55149__346635__373::fsp__hepg2__0	38	47	+	16.9879	4.03e-06	0.0219	CAAAGTCCA
1-RGTTAATSATTAACY	STREME-1	20211212_55149__346635__373::fsp__hepg2__0	160	175	+	25.1444	2.83e-09	1.77e-05	GGTTAATCATTAACC
39-ACAAWGGGCCCWTTGT	STREME-39	20211212_55149__346635__374::fsp__hepg2__0	88	104	+	8.64634	3.86e-05	0.248	ACAAGGGTCCCATTAA
37-YKGGTACCMR	STREME-37	20211212_55149__346635__374::fsp__hepg2__0	77	87	+	13.9737	2.43e-05	0.17	AGGGTACCAG
26-GACCTTGAMCY	STREME-26	20211212_55149__346635__374::fsp__hepg2__0	2	13	+	16.1316	3.47e-06	0.0268	GACTTTGGACC
37-YKGGTACCMR	STREME-37	20211212_55149__346635__374::fsp__hepg2__0	77	87	-	13.9737	2.43e-05	0.17	CTGGTACCCT
73-GTTAATGATTAA	STREME-73	20211212_55149__346635__374::fsp__hepg2__0	63	75	+	12.6327	1e-05	0.0137	GTTAATGATTTA
39-ACAAWGGGCCCWTTGT	STREME-39	20211212_55149__346635__374::fsp__hepg2__0	88	104	-	8.64634	3.86e-05	0.248	TTAATGGGACCCTTGT
3-GGTYCAAAGTCCAHH	STREME-3	20211212_55149__346635__374::fsp__hepg2__0	158	173	+	21.3939	4.37e-08	0.000609	GGTGCAAAGTCCACG
53-GTTGGCAC	STREME-53	20211212_55149__346635__374::fsp__hepg2__0	149	157	-	10.4242	7.14e-05	0.415	GTTGGCCC
1-RGTTAATSATTAACY	STREME-1	20211212_55149__346635__374::fsp__hepg2__0	62	77	+	20.5	8.32e-08	0.000185	GGTTAATGATTTACC
73-GTTAATGATTAA	STREME-73	20211212_55149__346635__374::fsp__hepg2__0	64	76	-	13.3571	5.22e-06	0.00798	GTAAATCATTAA
70-CAAAGTCCA	STREME-70	20211212_55149__346635__374::fsp__hepg2__0	0	9	-	16.9879	4.03e-06	0.0219	CAAAGTCCA
70-CAAAGTCCA	STREME-70	20211212_55149__346635__374::fsp__hepg2__0	162	171	+	16.9879	4.03e-06	0.0219	CAAAGTCCA
13-DTGCACCTGC	STREME-13	20211212_55149__346635__374::fsp__hepg2__0	155	165	-	14.3571	1.2e-05	0.041	TTGCACCTGT
1-RGTTAATSATTAACY	STREME-1	20211212_55149__346635__374::fsp__hepg2__0	62	77	-	20.5	8.32e-08	0.000185	GGTAAATCATTAACC
5-ACACCTGTC	STREME-5	20211212_55149__346635__374::fsp__hepg2__0	154	163	-	13.2131	2.94e-05	0.0459	GCACCTGTT
26-GACCTTGAMCY	STREME-26	20211212_55149__346635__374::fsp__hepg2__0	158	169	-	6.26316	4.38e-05	0.146	GACTTTGCACC
9-ATGCCAGGCDR	STREME-9	20211212_55149__346635__375::fsp__hepg2__0	178	189	-	15.2727	6.21e-06	0.0223	GTGCCAGGGTG
1-RGTTAATSATTAACY	STREME-1	20211212_55149__346635__375::fsp__hepg2__0	84	99	+	23.3222	1.32e-08	4.51e-05	GGTTAATTATTAACC
53-GTTGGCAC	STREME-53	20211212_55149__346635__375::fsp__hepg2__0	25	33	-	10.4242	7.14e-05	0.415	GCTGGCAC
1-RGTTAATSATTAACY	STREME-1	20211212_55149__346635__375::fsp__hepg2__0	84	99	-	23.3222	1.32e-08	4.51e-05	GGTTAATAATTAACC
73-GTTAATGATTAA	STREME-73	20211212_55149__346635__375::fsp__hepg2__0	85	97	+	18.6735	2.74e-07	0.000896	GTTAATTATTAA
14-GATGCCAAS	STREME-14	20211212_55149__346635__375::fsp__hepg2__0	24	33	+	9.84286	9.55e-05	0.133	GGTGCCAGC
3-GGTYCAAAGTCCAHH	STREME-3	20211212_55149__346635__375::fsp__hepg2__0	167	182	+	15.0	3.21e-06	0.0109	AGGCCAAAGTACACC
73-GTTAATGATTAA	STREME-73	20211212_55149__346635__375::fsp__hepg2__0	86	98	-	16.7347	1.9e-06	0.00333	GTTAATAATTAA
61-CCCKGGCAC	STREME-61	20211212_55149__346635__375::fsp__hepg2__0	25	34	-	7.96629	2.96e-05	0.183	CGCTGGCAC
61-CCCKGGCAC	STREME-61	20211212_55149__346635__375::fsp__hepg2__0	180	189	+	18.1124	2.23e-06	0.0694	CCCTGGCAC
27-ATCAACCCGAGTGGA	STREME-27	20211212_55149__346635__375::fsp__hepg2__0	76	91	-	5.70732	3.47e-05	0.212	ATTAACCAGGGTAGA
46-ACCTGGCAC	STREME-46	20211212_55149__346635__375::fsp__hepg2__0	180	189	+	12.4788	1.61e-05	0.104	CCCTGGCAC
57-ACAGGTATGTA	STREME-57	20211212_55149__346635__375::fsp__hepg2__0	137	148	-	10.5281	3.32e-05	0.397	ACAGGTATGAT
70-CAAAGTCCA	STREME-70	20211212_55149__346635__376::fsp__hepg2__0	167	176	+	16.9879	4.03e-06	0.0219	CAAAGTCCA
26-GACCTTGAMCY	STREME-26	20211212_55149__346635__376::fsp__hepg2__0	163	174	-	16.1316	3.47e-06	0.0268	GACTTTGGACC
39-ACAAWGGGCCCWTTGT	STREME-39	20211212_55149__346635__376::fsp__hepg2__0	122	138	-	7.89024	5.17e-05	0.298	ACTATGGACCCTGTCT
1-RGTTAATSATTAACY	STREME-1	20211212_55149__346635__376::fsp__hepg2__0	68	83	-	22.4667	2.43e-08	7.11e-05	TGTTAATGATTAACC
37-YKGGTACCMR	STREME-37	20211212_55149__346635__376::fsp__hepg2__0	83	93	+	14.3289	1.95e-05	0.164	AGGGTACCCA
73-GTTAATGATTAA	STREME-73	20211212_55149__346635__376::fsp__hepg2__0	69	81	+	18.5408	3.98e-07	0.000896	GTTAATCATTAA
37-YKGGTACCMR	STREME-37	20211212_55149__346635__376::fsp__hepg2__0	83	93	-	14.3289	1.95e-05	0.164	TGGGTACCCT
39-ACAAWGGGCCCWTTGT	STREME-39	20211212_55149__346635__376::fsp__hepg2__0	122	138	+	7.89024	5.17e-05	0.298	AGACAGGGTCCATAGT
3-GGTYCAAAGTCCAHH	STREME-3	20211212_55149__346635__376::fsp__hepg2__0	163	178	+	23.6212	1.43e-09	0.000173	GGTCCAAAGTCCACC
73-GTTAATGATTAA	STREME-73	20211212_55149__346635__376::fsp__hepg2__0	70	82	-	21.9592	1.24e-07	0.000636	GTTAATGATTAA
1-RGTTAATSATTAACY	STREME-1	20211212_55149__346635__376::fsp__hepg2__0	68	83	+	22.4667	2.43e-08	7.11e-05	GGTTAATCATTAACA
1-RGTTAATSATTAACY	STREME-1	20211212_55149__346635__377::fsp__hepg2__0	151	166	-	10.9444	1.79e-05	0.0171	GGGTAATCATTGATC
1-RGTTAATSATTAACY	STREME-1	20211212_55149__346635__377::fsp__hepg2__0	151	166	+	10.9444	1.79e-05	0.0171	GATCAATGATTACCC
65-GATTGGAATGGA	STREME-65	20211212_55149__346635__377::fsp__hepg2__0	124	136	-	9.77551	1.47e-05	0.0204	GATCGGCATGGA
22-CAACTGTCA	STREME-22	20211212_55149__346635__377::fsp__hepg2__0	175	184	-	10.2317	8.99e-05	0.149	CAGCGGTCA
73-GTTAATGATTAA	STREME-73	20211212_55149__346635__377::fsp__hepg2__0	98	110	+	18.5408	3.98e-07	0.000896	GTTAATCATTAA
20-GATCAAAGGKC	STREME-20	20211212_55149__346635__377::fsp__hepg2__0	151	162	+	7.32895	9.15e-05	0.311	GATCAATGATT
20-GATCAAAGGKC	STREME-20	20211212_55149__346635__377::fsp__hepg2__0	169	180	-	7.76316	7.88e-05	0.284	GGTCAATGGGA
73-GTTAATGATTAA	STREME-73	20211212_55149__346635__377::fsp__hepg2__0	99	111	-	21.9592	1.24e-07	0.000636	GTTAATGATTAA
7-CCGTCGARG	STREME-7	20211212_55149__346635__377::fsp__hepg2__0	146	155	+	10.3636	6.28e-05	0.153	CCGTCGATC
37-YKGGTACCMR	STREME-37	20211212_55149__346635__377::fsp__hepg2__0	112	122	-	8.23684	8.01e-05	0.277	TGGGTACCTT
1-RGTTAATSATTAACY	STREME-1	20211212_55149__346635__377::fsp__hepg2__0	97	112	-	23.9556	9.74e-09	3.66e-05	GGTTAATGATTAACT
53-GTTGGCAC	STREME-53	20211212_55149__346635__377::fsp__hepg2__0	1	9	-	10.4242	7.14e-05	0.415	GTGGGCAC
1-RGTTAATSATTAACY	STREME-1	20211212_55149__346635__377::fsp__hepg2__0	97	112	+	23.9556	9.74e-09	3.66e-05	AGTTAATCATTAACC
37-YKGGTACCMR	STREME-37	20211212_55149__346635__377::fsp__hepg2__0	112	122	+	8.23684	8.01e-05	0.277	AAGGTACCCA
1-RGTTAATSATTAACY	STREME-1	20211212_55149__346635__378::fsp__hepg2__0	6	21	+	25.1444	2.83e-09	1.77e-05	GGTTAATGATTAACC
14-GATGCCAAS	STREME-14	20211212_55149__346635__378::fsp__hepg2__0	30	39	+	11.5	4.6e-05	0.0958	GGTGCCAAC
1-RGTTAATSATTAACY	STREME-1	20211212_55149__346635__378::fsp__hepg2__0	133	148	-	19.6333	1.46e-07	0.000285	GGTTAATGGTTAACC
1-RGTTAATSATTAACY	STREME-1	20211212_55149__346635__378::fsp__hepg2__0	133	148	+	19.6333	1.46e-07	0.000285	GGTTAACCATTAACC
73-GTTAATGATTAA	STREME-73	20211212_55149__346635__378::fsp__hepg2__0	7	19	+	21.9592	1.24e-07	0.000636	GTTAATGATTAA
73-GTTAATGATTAA	STREME-73	20211212_55149__346635__378::fsp__hepg2__0	8	20	-	18.5408	3.98e-07	0.000896	GTTAATCATTAA
53-GTTGGCAC	STREME-53	20211212_55149__346635__378::fsp__hepg2__0	31	39	-	15.5333	1.21e-05	0.24	GTTGGCAC
73-GTTAATGATTAA	STREME-73	20211212_55149__346635__378::fsp__hepg2__0	135	147	-	18.1224	6.01e-07	0.00133	GTTAATGGTTAA
73-GTTAATGATTAA	STREME-73	20211212_55149__346635__378::fsp__hepg2__0	134	146	+	9.34694	2.59e-05	0.0304	GTTAACCATTAA
1-RGTTAATSATTAACY	STREME-1	20211212_55149__346635__378::fsp__hepg2__0	6	21	-	25.1444	2.83e-09	1.77e-05	GGTTAATCATTAACC
70-CAAAGTCCA	STREME-70	20211212_55149__346635__379::fsp__hepg2__0	71	80	+	11.6788	5.73e-05	0.174	CAAAGACCA
20-GATCAAAGGKC	STREME-20	20211212_55149__346635__379::fsp__hepg2__0	125	136	-	12.4474	1.52e-05	0.114	GAACAAAGGTG
5-ACACCTGTC	STREME-5	20211212_55149__346635__379::fsp__hepg2__0	138	147	+	9.0	9.31e-05	0.093	GCAGCCGTC
70-CAAAGTCCA	STREME-70	20211212_55149__346635__379::fsp__hepg2__0	7	16	-	16.9879	4.03e-06	0.0219	CAAAGTCCA
26-GACCTTGAMCY	STREME-26	20211212_55149__346635__379::fsp__hepg2__0	26	37	+	5.14474	7.37e-05	0.189	GACTTTGATCT
3-GGTYCAAAGTCCAHH	STREME-3	20211212_55149__346635__379::fsp__hepg2__0	74	89	+	15.9394	2.02e-06	0.00765	AGACCAAAGTTCAGG
59-TATATGGTCTAAAAA	STREME-59	20211212_55149__346635__379::fsp__hepg2__0	150	165	-	3.05556	9.28e-05	1.0	TAAGCGGTCTGAAAT
2-GCHGTGATTTAY	STREME-2	20211212_55149__346635__379::fsp__hepg2__0	58	70	-	12.8852	1.94e-05	0.0342	ACTGTGATTGAC
3-GGTYCAAAGTCCAHH	STREME-3	20211212_55149__346635__379::fsp__hepg2__0	22	37	-	7.83333	5.25e-05	0.0939	AGATCAAAGTCAACC
3-GGTYCAAAGTCCAHH	STREME-3	20211212_55149__346635__379::fsp__hepg2__0	5	20	-	23.0758	3.17e-09	0.000222	GGTCCAAAGTCCAAT
26-GACCTTGAMCY	STREME-26	20211212_55149__346635__379::fsp__hepg2__0	9	20	+	16.1316	3.47e-06	0.0268	GACTTTGGACC
70-CAAAGTCCA	STREME-70	20211212_55149__346635__379::fsp__hepg2__0	64	73	+	11.8909	3.71e-05	0.129	CACAGTCCA
36-GCACAGATTKSA	STREME-36	20211212_55149__346635__379::fsp__hepg2__0	188	200	+	5.75281	5.35e-05	0.281	GCTTAGATTGGG
3-GGTYCAAAGTCCAHH	STREME-3	20211212_55149__346635__379::fsp__hepg2__0	67	82	+	15.2576	2.82e-06	0.00982	AGTCCAAAGACCAAA
1-RGTTAATSATTAACY	STREME-1	20211212_55149__346635__37::fsp__hepg2__0	91	106	+	7.9	6.47e-05	0.0558	GTTTACTCATTAAAT
3-GGTYCAAAGTCCAHH	STREME-3	20211212_55149__346635__37::fsp__hepg2__0	125	140	-	22.3788	1.14e-08	0.000323	GGTTCAAAGTCCACA
70-CAAAGTCCA	STREME-70	20211212_55149__346635__37::fsp__hepg2__0	80	89	+	16.9879	4.03e-06	0.0219	CAAAGTCCA
70-CAAAGTCCA	STREME-70	20211212_55149__346635__37::fsp__hepg2__0	73	82	+	11.8909	3.71e-05	0.129	CAAAGGCCA
20-GATCAAAGGKC	STREME-20	20211212_55149__346635__37::fsp__hepg2__0	44	55	+	8.88158	5.84e-05	0.243	GAAAAAAGGTC
81-TGGGCAAACA	STREME-81	20211212_55149__346635__37::fsp__hepg2__0	90	100	-	13.5506	1.13e-05	0.314	TGAGTAAACA
26-GACCTTGAMCY	STREME-26	20211212_55149__346635__37::fsp__hepg2__0	76	87	-	14.3816	6.33e-06	0.0339	GACTTTGGCCT
1-RGTTAATSATTAACY	STREME-1	20211212_55149__346635__37::fsp__hepg2__0	91	106	-	7.9	6.47e-05	0.0558	ATTTAATGAGTAAAC
70-CAAAGTCCA	STREME-70	20211212_55149__346635__37::fsp__hepg2__0	127	136	-	16.9879	4.03e-06	0.0219	CAAAGTCCA
13-DTGCACCTGC	STREME-13	20211212_55149__346635__37::fsp__hepg2__0	62	72	-	13.3714	1.97e-05	0.0573	TTACACCTGC
5-ACACCTGTC	STREME-5	20211212_55149__346635__37::fsp__hepg2__0	120	129	+	13.2623	2.61e-05	0.045	GCACCTGTG
20-GATCAAAGGKC	STREME-20	20211212_55149__346635__37::fsp__hepg2__0	137	148	-	10.2763	3.49e-05	0.179	GCACAAAGGGT
3-GGTYCAAAGTCCAHH	STREME-3	20211212_55149__346635__37::fsp__hepg2__0	76	91	+	19.2273	2.86e-07	0.00196	AGGCCAAAGTCCATT
53-GTTGGCAC	STREME-53	20211212_55149__346635__37::fsp__hepg2__0	178	186	-	15.5333	1.21e-05	0.24	GTTGGCAC
26-GACCTTGAMCY	STREME-26	20211212_55149__346635__37::fsp__hepg2__0	129	140	+	17.6447	1.38e-06	0.0256	GACTTTGAACC
1-RGTTAATSATTAACY	STREME-1	20211212_55149__346635__380::fsp__hepg2__0	82	97	-	25.1444	2.83e-09	1.77e-05	GGTTAATGATTAACC
53-GTTGGCAC	STREME-53	20211212_55149__346635__380::fsp__hepg2__0	0	8	+	10.4242	7.14e-05	0.415	GCTGGCAC
14-GATGCCAAS	STREME-14	20211212_55149__346635__380::fsp__hepg2__0	0	9	-	9.84286	9.55e-05	0.133	GGTGCCAGC
73-GTTAATGATTAA	STREME-73	20211212_55149__346635__380::fsp__hepg2__0	83	95	+	18.5408	3.98e-07	0.000896	GTTAATCATTAA
3-GGTYCAAAGTCCAHH	STREME-3	20211212_55149__346635__380::fsp__hepg2__0	99	114	+	8.56061	4.11e-05	0.0782	GGTCCACAGTCCAAT
2-GCHGTGATTTAY	STREME-2	20211212_55149__346635__380::fsp__hepg2__0	114	126	-	10.9508	4.1e-05	0.0554	ACTGTGATTGGC
37-YKGGTACCMR	STREME-37	20211212_55149__346635__380::fsp__hepg2__0	166	176	-	11.5132	4.5e-05	0.205	GGGGTACCAT
1-RGTTAATSATTAACY	STREME-1	20211212_55149__346635__380::fsp__hepg2__0	82	97	+	25.1444	2.83e-09	1.77e-05	GGTTAATCATTAACC
37-YKGGTACCMR	STREME-37	20211212_55149__346635__380::fsp__hepg2__0	166	176	+	11.5132	4.5e-05	0.205	ATGGTACCCC
70-CAAAGTCCA	STREME-70	20211212_55149__346635__380::fsp__hepg2__0	103	112	+	11.8909	3.71e-05	0.129	CACAGTCCA
73-GTTAATGATTAA	STREME-73	20211212_55149__346635__380::fsp__hepg2__0	84	96	-	21.9592	1.24e-07	0.000636	GTTAATGATTAA
70-CAAAGTCCA	STREME-70	20211212_55149__346635__380::fsp__hepg2__0	96	105	+	11.8909	3.71e-05	0.129	CAAGGTCCA
1-RGTTAATSATTAACY	STREME-1	20211212_55149__346635__381::fsp__hepg2__0	80	95	+	25.1444	2.83e-09	1.77e-05	GGTTAATCATTAACC
5-ACACCTGTC	STREME-5	20211212_55149__346635__381::fsp__hepg2__0	153	162	+	14.0	1.26e-05	0.0315	ACACCTGTG
67-CTATGTACACA	STREME-67	20211212_55149__346635__381::fsp__hepg2__0	147	158	+	8.22222	7.57e-05	0.865	GGATGTACACC
73-GTTAATGATTAA	STREME-73	20211212_55149__346635__381::fsp__hepg2__0	81	93	+	18.5408	3.98e-07	0.000896	GTTAATCATTAA
3-GGTYCAAAGTCCAHH	STREME-3	20211212_55149__346635__381::fsp__hepg2__0	48	63	+	22.3788	1.14e-08	0.000323	GGTTCAAAGTCCACA
3-GGTYCAAAGTCCAHH	STREME-3	20211212_55149__346635__381::fsp__hepg2__0	129	144	+	11.7273	1.3e-05	0.032	GGTGCAAGGTGCATA
53-GTTGGCAC	STREME-53	20211212_55149__346635__381::fsp__hepg2__0	159	167	-	15.5333	1.21e-05	0.24	GTTGGCAC
73-GTTAATGATTAA	STREME-73	20211212_55149__346635__381::fsp__hepg2__0	82	94	-	21.9592	1.24e-07	0.000636	GTTAATGATTAA
70-CAAAGTCCA	STREME-70	20211212_55149__346635__381::fsp__hepg2__0	52	61	+	16.9879	4.03e-06	0.0219	CAAAGTCCA
13-DTGCACCTGC	STREME-13	20211212_55149__346635__381::fsp__hepg2__0	151	161	+	11.8429	3.7e-05	0.0742	GTACACCTGT
27-ATCAACCCGAGTGGA	STREME-27	20211212_55149__346635__381::fsp__hepg2__0	88	103	+	7.7439	1.59e-05	0.137	ATTAACCAGATTGGG
36-GCACAGATTKSA	STREME-36	20211212_55149__346635__381::fsp__hepg2__0	91	103	+	2.68539	9.94e-05	0.359	AACCAGATTGGG
9-ATGCCAGGCDR	STREME-9	20211212_55149__346635__381::fsp__hepg2__0	163	174	-	2.09091	7.37e-05	0.111	ATGCGAGGTTG
46-ACCTGGCAC	STREME-46	20211212_55149__346635__381::fsp__hepg2__0	130	139	-	11.9818	8.03e-05	0.196	ACCTTGCAC
1-RGTTAATSATTAACY	STREME-1	20211212_55149__346635__381::fsp__hepg2__0	80	95	-	25.1444	2.83e-09	1.77e-05	GGTTAATGATTAACC
8-AAGGATGCTC	STREME-8	20211212_55149__346635__381::fsp__hepg2__0	168	178	-	11.1061	4.46e-05	0.0954	AGGGATGCGA
26-GACCTTGAMCY	STREME-26	20211212_55149__346635__381::fsp__hepg2__0	48	59	-	17.6447	1.38e-06	0.0256	GACTTTGAACC
13-DTGCACCTGC	STREME-13	20211212_55149__346635__382::fsp__hepg2__0	121	131	-	3.7	7.52e-05	0.0992	ATTCACCTGC
73-GTTAATGATTAA	STREME-73	20211212_55149__346635__382::fsp__hepg2__0	46	58	+	13.3163	5.47e-06	0.00816	GTTAAACATTAA
37-YKGGTACCMR	STREME-37	20211212_55149__346635__382::fsp__hepg2__0	139	149	+	14.5789	1.75e-05	0.158	ATGGTACCCA
73-GTTAATGATTAA	STREME-73	20211212_55149__346635__382::fsp__hepg2__0	125	137	+	9.38776	2.47e-05	0.0296	GTGAATCATTAA
1-RGTTAATSATTAACY	STREME-1	20211212_55149__346635__382::fsp__hepg2__0	124	139	-	19.0	2.48e-07	0.000428	GGTTAATGATTCACC
73-GTTAATGATTAA	STREME-73	20211212_55149__346635__382::fsp__hepg2__0	47	59	-	16.8878	1.25e-06	0.0025	GTTAATGTTTAA
37-YKGGTACCMR	STREME-37	20211212_55149__346635__382::fsp__hepg2__0	139	149	-	14.5789	1.75e-05	0.158	TGGGTACCAT
37-YKGGTACCMR	STREME-37	20211212_55149__346635__382::fsp__hepg2__0	60	70	+	8.23684	8.01e-05	0.277	AAGGTACCCA
45-AATAGAATGGAATG	STREME-45	20211212_55149__346635__382::fsp__hepg2__0	68	82	-	2.37805	7.91e-05	0.0547	CAATGGATGTAATG
73-GTTAATGATTAA	STREME-73	20211212_55149__346635__382::fsp__hepg2__0	126	138	-	12.7653	9.26e-06	0.0131	GTTAATGATTCA
13-DTGCACCTGC	STREME-13	20211212_55149__346635__382::fsp__hepg2__0	190	200	+	4.02857	6.15e-05	0.0866	ATGCACCTGG
16-TTCCTAGAAA	STREME-16	20211212_55149__346635__382::fsp__hepg2__0	95	105	+	10.3289	6.04e-05	0.259	GTCCTAGAAC
1-RGTTAATSATTAACY	STREME-1	20211212_55149__346635__382::fsp__hepg2__0	45	60	+	21.6111	4.4e-08	0.000112	GGTTAAACATTAACC
24-GTTRTGTAAC	STREME-24	20211212_55149__346635__382::fsp__hepg2__0	84	94	+	9.93421	5.75e-05	0.541	GTTACGTAAA
1-RGTTAATSATTAACY	STREME-1	20211212_55149__346635__382::fsp__hepg2__0	45	60	-	21.6111	4.4e-08	0.000112	GGTTAATGTTTAACC
1-RGTTAATSATTAACY	STREME-1	20211212_55149__346635__382::fsp__hepg2__0	124	139	+	19.0	2.48e-07	0.000428	GGTGAATCATTAACC
70-CAAAGTCCA	STREME-70	20211212_55149__346635__382::fsp__hepg2__0	156	165	+	11.6121	7.34e-05	0.202	CAAAGTGCA
37-YKGGTACCMR	STREME-37	20211212_55149__346635__382::fsp__hepg2__0	60	70	-	8.23684	8.01e-05	0.277	TGGGTACCTT
24-GTTRTGTAAC	STREME-24	20211212_55149__346635__383::fsp__hepg2__0	83	93	-	8.21053	8.99e-05	0.643	CTTGTGTAAA
3-GGTYCAAAGTCCAHH	STREME-3	20211212_55149__346635__383::fsp__hepg2__0	65	80	-	16.1818	1.78e-06	0.00695	GGTTCAAAGGGCAAA
21-AATATTTRCHYAG	STREME-21	20211212_55149__346635__383::fsp__hepg2__0	36	49	+	13.8421	8.9e-06	0.139	AATGTTTGCTCAT
69-CATTCCATTCGAGTC	STREME-69	20211212_55149__346635__383::fsp__hepg2__0	142	157	+	-3.01124	9.32e-05	0.0829	AATTCCATCCTAGTG
20-GATCAAAGGKC	STREME-20	20211212_55149__346635__383::fsp__hepg2__0	68	79	-	17.5263	1.28e-06	0.0334	GTTCAAAGGGC
3-GGTYCAAAGTCCAHH	STREME-3	20211212_55149__346635__383::fsp__hepg2__0	56	71	+	10.4091	2.15e-05	0.0472	AGTTCAAAGTTTGCC
20-GATCAAAGGKC	STREME-20	20211212_55149__346635__383::fsp__hepg2__0	57	68	+	8.80263	5.95e-05	0.243	GTTCAAAGTTT
20-GATCAAAGGKC	STREME-20	20211212_55149__346635__383::fsp__hepg2__0	102	113	+	20.0789	2.05e-07	0.0145	GATCAAAGGGC
81-TGGGCAAACA	STREME-81	20211212_55149__346635__383::fsp__hepg2__0	38	48	-	16.2472	2.02e-06	0.135	TGAGCAAACA
3-GGTYCAAAGTCCAHH	STREME-3	20211212_55149__346635__383::fsp__hepg2__0	101	116	+	6.68182	7.6e-05	0.123	AGATCAAAGGGCCAT
3-GGTYCAAAGTCCAHH	STREME-3	20211212_55149__346635__383::fsp__hepg2__0	94	109	+	10.7424	1.89e-05	0.0428	TGTCCAAAGATCAAA
81-TGGGCAAACA	STREME-81	20211212_55149__346635__383::fsp__hepg2__0	63	73	-	11.1236	3.68e-05	0.468	AGGGCAAACT
45-AATAGAATGGAATG	STREME-45	20211212_55149__346635__383::fsp__hepg2__0	142	156	-	10.1707	6.3e-06	0.00892	ACTAGGATGGAATT
47-AAACAAACAAA	STREME-47	20211212_55149__346635__383::fsp__hepg2__0	36	47	-	9.73494	7.97e-05	0.695	GAGCAAACATT
13-DTGCACCTGC	STREME-13	20211212_55149__346635__384::fsp__hepg2__0	173	183	+	14.9857	9.83e-06	0.0399	GTGCACCTGT
9-ATGCCAGGCDR	STREME-9	20211212_55149__346635__384::fsp__hepg2__0	10	21	+	12.1212	1.94e-05	0.0399	GTGCCAGGTGC
1-RGTTAATSATTAACY	STREME-1	20211212_55149__346635__384::fsp__hepg2__0	84	99	-	25.1444	2.83e-09	1.77e-05	GGTTAATGATTAACC
1-RGTTAATSATTAACY	STREME-1	20211212_55149__346635__384::fsp__hepg2__0	132	147	-	18.3	3.99e-07	0.000625	GTTTAATGATTAACT
33-RCCACRCCC	STREME-33	20211212_55149__346635__384::fsp__hepg2__0	51	60	+	4.44737	9.85e-05	0.33	GCCCCGCCC
1-RGTTAATSATTAACY	STREME-1	20211212_55149__346635__384::fsp__hepg2__0	132	147	+	18.3	3.99e-07	0.000625	AGTTAATCATTAAAC
62-CCCCDCCCCCMCC	STREME-62	20211212_55149__346635__384::fsp__hepg2__0	52	65	+	10.9211	4.21e-05	0.189	CCCCGCCCTGTAA
73-GTTAATGATTAA	STREME-73	20211212_55149__346635__384::fsp__hepg2__0	133	145	+	18.5408	3.98e-07	0.000896	GTTAATCATTAA
14-GATGCCAAS	STREME-14	20211212_55149__346635__384::fsp__hepg2__0	1	10	+	10.3571	7.9e-05	0.117	CATGCCAGG
46-ACCTGGCAC	STREME-46	20211212_55149__346635__384::fsp__hepg2__0	10	19	-	17.5818	2.72e-06	0.0627	ACCTGGCAC
30-AGGTGTGAAV	STREME-30	20211212_55149__346635__384::fsp__hepg2__0	151	161	-	5.5	7.66e-05	0.227	ACGTGTGAAA
13-DTGCACCTGC	STREME-13	20211212_55149__346635__384::fsp__hepg2__0	169	179	-	3.6	7.88e-05	0.102	GTGCACCTGA
61-CCCKGGCAC	STREME-61	20211212_55149__346635__384::fsp__hepg2__0	2	11	-	7.78652	6.77e-05	0.183	CCCTGGCAT
14-GATGCCAAS	STREME-14	20211212_55149__346635__384::fsp__hepg2__0	24	33	+	9.84286	9.55e-05	0.133	GGTGCCAGC
5-ACACCTGTC	STREME-5	20211212_55149__346635__384::fsp__hepg2__0	175	184	+	12.8361	3.28e-05	0.0477	GCACCTGTA
1-RGTTAATSATTAACY	STREME-1	20211212_55149__346635__384::fsp__hepg2__0	84	99	+	25.1444	2.83e-09	1.77e-05	GGTTAATCATTAACC
73-GTTAATGATTAA	STREME-73	20211212_55149__346635__384::fsp__hepg2__0	86	98	-	21.9592	1.24e-07	0.000636	GTTAATGATTAA
61-CCCKGGCAC	STREME-61	20211212_55149__346635__384::fsp__hepg2__0	10	19	-	7.78652	6.77e-05	0.183	ACCTGGCAC
61-CCCKGGCAC	STREME-61	20211212_55149__346635__384::fsp__hepg2__0	25	34	-	7.96629	2.96e-05	0.183	CGCTGGCAC
9-ATGCCAGGCDR	STREME-9	20211212_55149__346635__384::fsp__hepg2__0	2	13	+	17.2273	1.56e-06	0.0145	ATGCCAGGGTG
73-GTTAATGATTAA	STREME-73	20211212_55149__346635__384::fsp__hepg2__0	85	97	+	18.5408	3.98e-07	0.000896	GTTAATCATTAA
13-DTGCACCTGC	STREME-13	20211212_55149__346635__384::fsp__hepg2__0	153	163	+	10.1429	5e-05	0.0801	TCACACGTGC
53-GTTGGCAC	STREME-53	20211212_55149__346635__384::fsp__hepg2__0	25	33	-	10.4242	7.14e-05	0.415	GCTGGCAC
73-GTTAATGATTAA	STREME-73	20211212_55149__346635__384::fsp__hepg2__0	134	146	-	12.3163	1.15e-05	0.0152	TTTAATGATTAA
13-DTGCACCTGC	STREME-13	20211212_55149__346635__385::fsp__hepg2__0	145	155	-	4.02857	6.15e-05	0.0866	ATGCACCTGG
3-GGTYCAAAGTCCAHH	STREME-3	20211212_55149__346635__385::fsp__hepg2__0	135	150	+	7.28788	6.26e-05	0.107	GGTCCCAAGTCCAGG
73-GTTAATGATTAA	STREME-73	20211212_55149__346635__385::fsp__hepg2__0	9	21	-	21.9592	1.24e-07	0.000636	GTTAATGATTAA
73-GTTAATGATTAA	STREME-73	20211212_55149__346635__385::fsp__hepg2__0	8	20	+	18.5408	3.98e-07	0.000896	GTTAATCATTAA
1-RGTTAATSATTAACY	STREME-1	20211212_55149__346635__385::fsp__hepg2__0	7	22	-	25.1444	2.83e-09	1.77e-05	GGTTAATGATTAACC
70-CAAAGTCCA	STREME-70	20211212_55149__346635__385::fsp__hepg2__0	178	187	+	11.6788	5.73e-05	0.174	CAAAGACCA
70-CAAAGTCCA	STREME-70	20211212_55149__346635__385::fsp__hepg2__0	139	148	+	11.8909	3.71e-05	0.129	CCAAGTCCA
3-GGTYCAAAGTCCAHH	STREME-3	20211212_55149__346635__385::fsp__hepg2__0	174	189	+	17.8182	7.19e-07	0.00359	GGTCCAAAGACCACT
1-RGTTAATSATTAACY	STREME-1	20211212_55149__346635__385::fsp__hepg2__0	7	22	+	25.1444	2.83e-09	1.77e-05	GGTTAATCATTAACC
13-DTGCACCTGC	STREME-13	20211212_55149__346635__386::fsp__hepg2__0	11	21	+	15.2429	7.59e-06	0.0399	ATGCACCTGT
37-YKGGTACCMR	STREME-37	20211212_55149__346635__386::fsp__hepg2__0	37	47	+	11.7632	4.2e-05	0.198	ATGGTACCAC
57-ACAGGTATGTA	STREME-57	20211212_55149__346635__386::fsp__hepg2__0	124	135	+	11.3596	2.27e-05	0.349	CCAGGTAGGTA
67-CTATGTACACA	STREME-67	20211212_55149__346635__386::fsp__hepg2__0	128	139	+	8.60606	6.45e-05	0.865	GTAGGTATACA
1-RGTTAATSATTAACY	STREME-1	20211212_55149__346635__386::fsp__hepg2__0	111	126	+	25.1444	2.83e-09	1.77e-05	GGTTAATCATTAACC
20-GATCAAAGGKC	STREME-20	20211212_55149__346635__386::fsp__hepg2__0	23	34	-	10.1184	3.73e-05	0.187	GATCAAAGCTG
3-GGTYCAAAGTCCAHH	STREME-3	20211212_55149__346635__386::fsp__hepg2__0	161	176	+	11.8939	1.22e-05	0.0304	AGAGCAAAGTACAAC
73-GTTAATGATTAA	STREME-73	20211212_55149__346635__386::fsp__hepg2__0	112	124	+	18.5408	3.98e-07	0.000896	GTTAATCATTAA
5-ACACCTGTC	STREME-5	20211212_55149__346635__386::fsp__hepg2__0	13	22	+	15.8197	6.03e-06	0.0281	GCACCTGTC
70-CAAAGTCCA	STREME-70	20211212_55149__346635__386::fsp__hepg2__0	175	184	+	11.8909	3.71e-05	0.129	CAGAGTCCA
9-ATGCCAGGCDR	STREME-9	20211212_55149__346635__386::fsp__hepg2__0	86	97	+	3.43939	3.66e-05	0.0661	ATGCCAGTCTA
1-RGTTAATSATTAACY	STREME-1	20211212_55149__346635__386::fsp__hepg2__0	111	126	-	25.1444	2.83e-09	1.77e-05	GGTTAATGATTAACC
37-YKGGTACCMR	STREME-37	20211212_55149__346635__386::fsp__hepg2__0	101	111	-	15.0789	9.7e-06	0.147	CGGGTACCCA
37-YKGGTACCMR	STREME-37	20211212_55149__346635__386::fsp__hepg2__0	37	47	-	11.7632	4.2e-05	0.198	GTGGTACCAT
15-CTAWAAATAGMH	STREME-15	20211212_55149__346635__386::fsp__hepg2__0	92	104	-	9.21127	9.94e-05	0.434	CCATACATAGAC
37-YKGGTACCMR	STREME-37	20211212_55149__346635__386::fsp__hepg2__0	101	111	+	15.0789	9.7e-06	0.147	TGGGTACCCG
73-GTTAATGATTAA	STREME-73	20211212_55149__346635__386::fsp__hepg2__0	113	125	-	21.9592	1.24e-07	0.000636	GTTAATGATTAA
53-GTTGGCAC	STREME-53	20211212_55149__346635__386::fsp__hepg2__0	187	195	-	10.4242	7.14e-05	0.415	GTGGGCAC
36-GCACAGATTKSA	STREME-36	20211212_55149__346635__387::fsp__hepg2__0	64	76	-	20.9326	1.12e-07	0.0214	GCACAGATTGGA
36-GCACAGATTKSA	STREME-36	20211212_55149__346635__387::fsp__hepg2__0	46	58	+	4.08989	7.47e-05	0.323	GCGCAGATGGGT
73-GTTAATGATTAA	STREME-73	20211212_55149__346635__387::fsp__hepg2__0	158	170	-	21.9592	1.24e-07	0.000636	GTTAATGATTAA
27-ATCAACCCGAGTGGA	STREME-27	20211212_55149__346635__387::fsp__hepg2__0	148	163	-	6.02439	3.08e-05	0.194	ATTAACTAGGGTGGA
73-GTTAATGATTAA	STREME-73	20211212_55149__346635__387::fsp__hepg2__0	157	169	+	18.5408	3.98e-07	0.000896	GTTAATCATTAA
26-GACCTTGAMCY	STREME-26	20211212_55149__346635__387::fsp__hepg2__0	139	150	-	6.11842	4.61e-05	0.151	GACCATGGACC
3-GGTYCAAAGTCCAHH	STREME-3	20211212_55149__346635__387::fsp__hepg2__0	139	154	+	11.3182	1.52e-05	0.0362	GGTCCATGGTCCACC
2-GCHGTGATTTAY	STREME-2	20211212_55149__346635__387::fsp__hepg2__0	64	76	-	9.37705	7e-05	0.0819	GCACAGATTGGA
26-GACCTTGAMCY	STREME-26	20211212_55149__346635__387::fsp__hepg2__0	25	36	+	16.1316	3.47e-06	0.0268	GACTTTGGACC
1-RGTTAATSATTAACY	STREME-1	20211212_55149__346635__387::fsp__hepg2__0	156	171	-	23.9556	9.74e-09	3.66e-05	GGTTAATGATTAACT
1-RGTTAATSATTAACY	STREME-1	20211212_55149__346635__387::fsp__hepg2__0	156	171	+	23.9556	9.74e-09	3.66e-05	AGTTAATCATTAACC
27-ATCAACCCGAGTGGA	STREME-27	20211212_55149__346635__387::fsp__hepg2__0	94	109	+	4.59756	5.04e-05	0.272	ATTTACCCTAGTCGA
70-CAAAGTCCA	STREME-70	20211212_55149__346635__387::fsp__hepg2__0	23	32	-	16.9879	4.03e-06	0.0219	CAAAGTCCA
3-GGTYCAAAGTCCAHH	STREME-3	20211212_55149__346635__387::fsp__hepg2__0	21	36	-	23.6212	1.43e-09	0.000173	GGTCCAAAGTCCACC
13-DTGCACCTGC	STREME-13	20211212_55149__346635__388::fsp__hepg2__0	52	62	+	14.9857	9.83e-06	0.0399	GTGCACCTGT
73-GTTAATGATTAA	STREME-73	20211212_55149__346635__388::fsp__hepg2__0	167	179	+	14.6327	2.68e-06	0.00457	GTTAATCATTAG
5-ACACCTGTC	STREME-5	20211212_55149__346635__388::fsp__hepg2__0	10	19	-	16.5574	3.31e-06	0.0281	ACACCTGTC
22-CAACTGTCA	STREME-22	20211212_55149__346635__388::fsp__hepg2__0	9	18	-	11.3049	4.85e-05	0.0973	CACCTGTCG
1-RGTTAATSATTAACY	STREME-1	20211212_55149__346635__388::fsp__hepg2__0	166	181	+	19.1	2.43e-07	0.000423	AGTTAATCATTAGCC
13-DTGCACCTGC	STREME-13	20211212_55149__346635__388::fsp__hepg2__0	11	21	-	11.8429	3.7e-05	0.0742	GTACACCTGT
2-GCHGTGATTTAY	STREME-2	20211212_55149__346635__388::fsp__hepg2__0	44	56	-	13.2787	1.6e-05	0.0301	GCACAGATTTAC
1-RGTTAATSATTAACY	STREME-1	20211212_55149__346635__388::fsp__hepg2__0	166	181	-	19.1	2.43e-07	0.000423	GGCTAATGATTAACT
5-ACACCTGTC	STREME-5	20211212_55149__346635__388::fsp__hepg2__0	54	63	+	15.8197	6.03e-06	0.0281	GCACCTGTC
43-GGGAGGAACCCTCA	STREME-43	20211212_55149__346635__388::fsp__hepg2__0	117	131	+	4.79775	6.51e-05	0.673	GACAGAAGCCCTCA
31-ATTCCTTAAGA	STREME-31	20211212_55149__346635__388::fsp__hepg2__0	92	103	+	12.9079	1.64e-05	0.215	ATTCCTCAGGC
73-GTTAATGATTAA	STREME-73	20211212_55149__346635__388::fsp__hepg2__0	168	180	-	12.7347	9.66e-06	0.0134	GCTAATGATTAA
3-GGTYCAAAGTCCAHH	STREME-3	20211212_55149__346635__388::fsp__hepg2__0	24	39	+	18.7121	4.15e-07	0.00251	GGTCCAAAGGTCAAG
3-GGTYCAAAGTCCAHH	STREME-3	20211212_55149__346635__389::fsp__hepg2__0	50	65	+	14.3182	4.38e-06	0.0139	GGTTCAAAGATCAAA
12-YGGGAAWTTCCCR	STREME-12	20211212_55149__346635__389::fsp__hepg2__0	32	45	-	15.2727	5.43e-06	0.0183	TGGGGATTTCCTA
20-GATCAAAGGKC	STREME-20	20211212_55149__346635__389::fsp__hepg2__0	51	62	+	12.7895	1.35e-05	0.105	GTTCAAAGATC
20-GATCAAAGGKC	STREME-20	20211212_55149__346635__389::fsp__hepg2__0	58	69	+	9.64474	4.45e-05	0.209	GATCAAAGGCA
73-GTTAATGATTAA	STREME-73	20211212_55149__346635__389::fsp__hepg2__0	1	13	+	18.5408	3.98e-07	0.000896	GTTAATCATTAA
13-DTGCACCTGC	STREME-13	20211212_55149__346635__389::fsp__hepg2__0	164	174	+	11.8429	3.7e-05	0.0742	GTACACCTGT
12-YGGGAAWTTCCCR	STREME-12	20211212_55149__346635__389::fsp__hepg2__0	32	45	+	15.2727	5.43e-06	0.0183	TAGGAAATCCCCA
5-ACACCTGTC	STREME-5	20211212_55149__346635__389::fsp__hepg2__0	166	175	+	13.5738	2.34e-05	0.0443	ACACCTGTA
80-AATCACDGC	STREME-80	20211212_55149__346635__389::fsp__hepg2__0	21	30	-	5.64045	5.76e-05	0.125	AATCCCGGC
16-TTCCTAGAAA	STREME-16	20211212_55149__346635__389::fsp__hepg2__0	28	38	-	10.6974	4.62e-05	0.215	TTCCTAGTAA
1-RGTTAATSATTAACY	STREME-1	20211212_55149__346635__389::fsp__hepg2__0	0	15	-	25.1444	2.83e-09	1.77e-05	GGTTAATGATTAACC
53-GTTGGCAC	STREME-53	20211212_55149__346635__389::fsp__hepg2__0	183	191	-	15.5333	1.21e-05	0.24	GTTGGCAC
63-GCCTGTAATCCCAGC	STREME-63	20211212_55149__346635__389::fsp__hepg2__0	21	36	-	2.02222	7.39e-05	0.754	CCTAGTAATCCCGGC
1-RGTTAATSATTAACY	STREME-1	20211212_55149__346635__389::fsp__hepg2__0	0	15	+	25.1444	2.83e-09	1.77e-05	GGTTAATCATTAACC
73-GTTAATGATTAA	STREME-73	20211212_55149__346635__389::fsp__hepg2__0	2	14	-	21.9592	1.24e-07	0.000636	GTTAATGATTAA
8-AAGGATGCTC	STREME-8	20211212_55149__346635__389::fsp__hepg2__0	15	25	+	11.6061	3.77e-05	0.0878	AGGGATGCCG
1-RGTTAATSATTAACY	STREME-1	20211212_55149__346635__38::fsp__hepg2__0	121	136	-	14.5667	3.01e-06	0.00343	GGTAACTGATTAACT
14-GATGCCAAS	STREME-14	20211212_55149__346635__38::fsp__hepg2__0	23	32	-	12.5	3.04e-05	0.0762	CATGCCAAC
1-RGTTAATSATTAACY	STREME-1	20211212_55149__346635__38::fsp__hepg2__0	82	97	+	23.9556	9.74e-09	3.66e-05	AGTTAATCATTAACC
73-GTTAATGATTAA	STREME-73	20211212_55149__346635__38::fsp__hepg2__0	83	95	+	18.5408	3.98e-07	0.000896	GTTAATCATTAA
73-GTTAATGATTAA	STREME-73	20211212_55149__346635__38::fsp__hepg2__0	123	135	-	7.57143	6.71e-05	0.0686	GTAACTGATTAA
26-GACCTTGAMCY	STREME-26	20211212_55149__346635__38::fsp__hepg2__0	156	167	+	15.2632	5.13e-06	0.0306	GACTTTGTACC
70-CAAAGTCCA	STREME-70	20211212_55149__346635__38::fsp__hepg2__0	154	163	-	16.9879	4.03e-06	0.0219	CAAAGTCCA
3-GGTYCAAAGTCCAHH	STREME-3	20211212_55149__346635__38::fsp__hepg2__0	152	167	-	21.1667	5.38e-08	0.000674	GGTACAAAGTCCACT
1-RGTTAATSATTAACY	STREME-1	20211212_55149__346635__38::fsp__hepg2__0	82	97	-	23.9556	9.74e-09	3.66e-05	GGTTAATGATTAACT
81-TGGGCAAACA	STREME-81	20211212_55149__346635__38::fsp__hepg2__0	97	107	+	9.22472	7.34e-05	0.59	AGGGTATACA
1-RGTTAATSATTAACY	STREME-1	20211212_55149__346635__38::fsp__hepg2__0	121	136	+	14.5667	3.01e-06	0.00343	AGTTAATCAGTTACC
73-GTTAATGATTAA	STREME-73	20211212_55149__346635__38::fsp__hepg2__0	84	96	-	21.9592	1.24e-07	0.000636	GTTAATGATTAA
73-GTTAATGATTAA	STREME-73	20211212_55149__346635__390::fsp__hepg2__0	23	35	-	21.9592	1.24e-07	0.000636	GTTAATGATTAA
13-DTGCACCTGC	STREME-13	20211212_55149__346635__390::fsp__hepg2__0	188	198	-	11.8429	3.7e-05	0.0742	GTACACCTGT
5-ACACCTGTC	STREME-5	20211212_55149__346635__390::fsp__hepg2__0	187	196	-	13.5738	2.34e-05	0.0443	ACACCTGTA
1-RGTTAATSATTAACY	STREME-1	20211212_55149__346635__390::fsp__hepg2__0	21	36	-	25.1444	2.83e-09	1.77e-05	GGTTAATGATTAACC
73-GTTAATGATTAA	STREME-73	20211212_55149__346635__390::fsp__hepg2__0	22	34	+	18.5408	3.98e-07	0.000896	GTTAATCATTAA
5-ACACCTGTC	STREME-5	20211212_55149__346635__390::fsp__hepg2__0	148	157	-	10.9344	6.38e-05	0.0751	GCACCCGTC
7-CCGTCGARG	STREME-7	20211212_55149__346635__390::fsp__hepg2__0	144	153	-	13.2576	1.48e-05	0.0723	CCGTCGAAC
1-RGTTAATSATTAACY	STREME-1	20211212_55149__346635__390::fsp__hepg2__0	21	36	+	25.1444	2.83e-09	1.77e-05	GGTTAATCATTAACC
3-GGTYCAAAGTCCAHH	STREME-3	20211212_55149__346635__390::fsp__hepg2__0	119	134	+	17.3333	9.54e-07	0.00434	GGTCCAAAGTACATT
61-CCCKGGCAC	STREME-61	20211212_55149__346635__391::fsp__hepg2__0	7	16	-	7.78652	6.77e-05	0.183	ACCTGGCAC
1-RGTTAATSATTAACY	STREME-1	20211212_55149__346635__391::fsp__hepg2__0	155	170	+	19.1	2.43e-07	0.000423	AGTTAATGATTAGCC
73-GTTAATGATTAA	STREME-73	20211212_55149__346635__391::fsp__hepg2__0	15	27	-	21.9592	1.24e-07	0.000636	GTTAATGATTAA
1-RGTTAATSATTAACY	STREME-1	20211212_55149__346635__391::fsp__hepg2__0	155	170	-	19.1	2.43e-07	0.000423	GGCTAATCATTAACT
73-GTTAATGATTAA	STREME-73	20211212_55149__346635__391::fsp__hepg2__0	14	26	+	18.5408	3.98e-07	0.000896	GTTAATCATTAA
1-RGTTAATSATTAACY	STREME-1	20211212_55149__346635__391::fsp__hepg2__0	13	28	+	25.1444	2.83e-09	1.77e-05	GGTTAATCATTAACC
73-GTTAATGATTAA	STREME-73	20211212_55149__346635__391::fsp__hepg2__0	156	168	+	18.051	7.03e-07	0.00153	GTTAATGATTAG
1-RGTTAATSATTAACY	STREME-1	20211212_55149__346635__391::fsp__hepg2__0	13	28	-	25.1444	2.83e-09	1.77e-05	GGTTAATGATTAACC
73-GTTAATGATTAA	STREME-73	20211212_55149__346635__391::fsp__hepg2__0	157	169	-	9.31633	2.66e-05	0.0305	GCTAATCATTAA
46-ACCTGGCAC	STREME-46	20211212_55149__346635__391::fsp__hepg2__0	7	16	-	17.5818	2.72e-06	0.0627	ACCTGGCAC
9-ATGCCAGGCDR	STREME-9	20211212_55149__346635__391::fsp__hepg2__0	7	18	+	13.9697	1.26e-05	0.0307	GTGCCAGGTTA
1-RGTTAATSATTAACY	STREME-1	20211212_55149__346635__392::fsp__hepg2__0	67	82	-	21.6111	4.4e-08	0.000112	GGTTAATGTTTAACC
73-GTTAATGATTAA	STREME-73	20211212_55149__346635__392::fsp__hepg2__0	68	80	+	13.3163	5.47e-06	0.00816	GTTAAACATTAA
5-ACACCTGTC	STREME-5	20211212_55149__346635__392::fsp__hepg2__0	10	19	-	10.2131	6.94e-05	0.0778	GCACCTGCC
13-DTGCACCTGC	STREME-13	20211212_55149__346635__392::fsp__hepg2__0	163	173	+	17.1429	1.36e-06	0.0214	GTGCACCTGC
32-ACAGGTGA	STREME-32	20211212_55149__346635__392::fsp__hepg2__0	173	181	+	15.2485	1.47e-05	0.126	ACAGGTGA
46-ACCTGGCAC	STREME-46	20211212_55149__346635__392::fsp__hepg2__0	8	17	-	12.1939	4.06e-05	0.185	ACCTGCCAC
73-GTTAATGATTAA	STREME-73	20211212_55149__346635__392::fsp__hepg2__0	69	81	-	16.8878	1.25e-06	0.0025	GTTAATGTTTAA
33-RCCACRCCC	STREME-33	20211212_55149__346635__392::fsp__hepg2__0	106	115	-	12.25	2.55e-05	0.191	AACACACCC
1-RGTTAATSATTAACY	STREME-1	20211212_55149__346635__392::fsp__hepg2__0	67	82	+	21.6111	4.4e-08	0.000112	GGTTAAACATTAACC
13-DTGCACCTGC	STREME-13	20211212_55149__346635__392::fsp__hepg2__0	11	21	-	16.1286	3.46e-06	0.0387	GAGCACCTGC
61-CCCKGGCAC	STREME-61	20211212_55149__346635__392::fsp__hepg2__0	51	60	+	7.78652	6.77e-05	0.183	CCTTGGCAC
2-GCHGTGATTTAY	STREME-2	20211212_55149__346635__392::fsp__hepg2__0	184	196	+	15.4754	4.95e-06	0.0148	GCACTGATTTAC
61-CCCKGGCAC	STREME-61	20211212_55149__346635__393::fsp__hepg2__0	181	190	+	7.96629	2.96e-05	0.183	GCCTGGCAC
1-RGTTAATSATTAACY	STREME-1	20211212_55149__346635__393::fsp__hepg2__0	120	135	+	25.1444	2.83e-09	1.77e-05	GGTTAATGATTAACC
70-CAAAGTCCA	STREME-70	20211212_55149__346635__393::fsp__hepg2__0	20	29	+	16.9879	4.03e-06	0.0219	CAAAGTCCA
37-YKGGTACCMR	STREME-37	20211212_55149__346635__393::fsp__hepg2__0	134	144	+	8.98684	6.26e-05	0.246	CAGGTACCCA
9-ATGCCAGGCDR	STREME-9	20211212_55149__346635__393::fsp__hepg2__0	179	190	-	14.9697	7.81e-06	0.0257	GTGCCAGGCGT
36-GCACAGATTKSA	STREME-36	20211212_55149__346635__393::fsp__hepg2__0	139	151	+	3.59551	8.21e-05	0.335	ACCCAGATAGCG
73-GTTAATGATTAA	STREME-73	20211212_55149__346635__393::fsp__hepg2__0	122	134	-	18.5408	3.98e-07	0.000896	GTTAATCATTAA
46-ACCTGGCAC	STREME-46	20211212_55149__346635__393::fsp__hepg2__0	181	190	+	12.4788	1.61e-05	0.104	GCCTGGCAC
3-GGTYCAAAGTCCAHH	STREME-3	20211212_55149__346635__393::fsp__hepg2__0	16	31	+	20.7879	8.21e-08	0.000886	GGTGCAAAGTCCAAG
18-CKTAAGACGTM	STREME-18	20211212_55149__346635__393::fsp__hepg2__0	65	76	-	13.8714	1.1e-05	0.15	CTCGAGACGTC
18-CKTAAGACGTM	STREME-18	20211212_55149__346635__393::fsp__hepg2__0	60	71	+	12.0857	2.64e-05	0.236	CGGACGACGTC
1-RGTTAATSATTAACY	STREME-1	20211212_55149__346635__393::fsp__hepg2__0	120	135	-	25.1444	2.83e-09	1.77e-05	GGTTAATCATTAACC
26-GACCTTGAMCY	STREME-26	20211212_55149__346635__393::fsp__hepg2__0	16	27	-	6.26316	4.38e-05	0.146	GACTTTGCACC
73-GTTAATGATTAA	STREME-73	20211212_55149__346635__393::fsp__hepg2__0	121	133	+	21.9592	1.24e-07	0.000636	GTTAATGATTAA
37-YKGGTACCMR	STREME-37	20211212_55149__346635__393::fsp__hepg2__0	134	144	-	8.98684	6.26e-05	0.246	TGGGTACCTG
20-GATCAAAGGKC	STREME-20	20211212_55149__346635__394::fsp__hepg2__0	123	134	+	11.3816	2.41e-05	0.144	GGTCAAAGTTC
3-GGTYCAAAGTCCAHH	STREME-3	20211212_55149__346635__394::fsp__hepg2__0	173	188	+	16.4394	1.56e-06	0.00624	GGACCAAAGGTCAAC
28-AGCCGTCGR	STREME-28	20211212_55149__346635__394::fsp__hepg2__0	36	45	-	10.3289	8.49e-05	0.22	CGGCGTCGG
54-TACAAATGCCATGGC	STREME-54	20211212_55149__346635__394::fsp__hepg2__0	14	29	-	4.75556	4.36e-05	0.789	TACGTGCGCCTTGGC
73-GTTAATGATTAA	STREME-73	20211212_55149__346635__394::fsp__hepg2__0	76	88	+	13.4694	4.67e-06	0.00735	GTTAATCTTTAA
1-RGTTAATSATTAACY	STREME-1	20211212_55149__346635__394::fsp__hepg2__0	75	90	-	18.9333	2.73e-07	0.000462	GGTTAAAGATTAACA
73-GTTAATGATTAA	STREME-73	20211212_55149__346635__394::fsp__hepg2__0	77	89	-	16.7347	1.9e-06	0.00333	GTTAAAGATTAA
14-GATGCCAAS	STREME-14	20211212_55149__346635__394::fsp__hepg2__0	11	20	+	11.0143	5.67e-05	0.111	GGTGCCAAG
1-RGTTAATSATTAACY	STREME-1	20211212_55149__346635__394::fsp__hepg2__0	75	90	+	18.9333	2.73e-07	0.000462	TGTTAATCTTTAACC
5-ACACCTGTC	STREME-5	20211212_55149__346635__394::fsp__hepg2__0	7	16	-	13.2131	2.94e-05	0.0459	GCACCTGTT
61-CCCKGGCAC	STREME-61	20211212_55149__346635__394::fsp__hepg2__0	12	21	-	7.78652	6.77e-05	0.183	CCTTGGCAC
32-ACAGGTGA	STREME-32	20211212_55149__346635__394::fsp__hepg2__0	132	140	-	15.2485	1.47e-05	0.126	ACAGGTGA
46-ACCTGGCAC	STREME-46	20211212_55149__346635__394::fsp__hepg2__0	87	96	+	11.9818	8.03e-05	0.196	ACCTGGTAC
3-GGTYCAAAGTCCAHH	STREME-3	20211212_55149__346635__394::fsp__hepg2__0	122	137	+	17.9545	6.69e-07	0.00343	AGGTCAAAGTTCACC
37-YKGGTACCMR	STREME-37	20211212_55149__346635__394::fsp__hepg2__0	89	99	+	12.2632	3.92e-05	0.191	CTGGTACCCC
30-AGGTGTGAAV	STREME-30	20211212_55149__346635__394::fsp__hepg2__0	10	20	+	4.84146	9.82e-05	0.258	AGGTGCCAAG
37-YKGGTACCMR	STREME-37	20211212_55149__346635__394::fsp__hepg2__0	89	99	-	12.2632	3.92e-05	0.191	GGGGTACCAG
49-ATTTCATTCCATTC	STREME-49	20211212_55149__346635__394::fsp__hepg2__0	100	114	+	4.15663	5.32e-05	0.0458	AGTTCAATCATCTC
37-YKGGTACCMR	STREME-37	20211212_55149__346635__395::fsp__hepg2__0	158	168	-	15.9342	2.92e-06	0.133	TTGGTACCCA
37-YKGGTACCMR	STREME-37	20211212_55149__346635__395::fsp__hepg2__0	176	186	+	14.3289	1.95e-05	0.164	AGGGTACCCA
1-RGTTAATSATTAACY	STREME-1	20211212_55149__346635__395::fsp__hepg2__0	92	107	-	18.9	2.79e-07	0.00047	GGTCAATTATTAACC
37-YKGGTACCMR	STREME-37	20211212_55149__346635__395::fsp__hepg2__0	108	118	-	12.2632	3.92e-05	0.191	CGGGTACCAC
73-GTTAATGATTAA	STREME-73	20211212_55149__346635__395::fsp__hepg2__0	136	148	+	18.5408	3.98e-07	0.000896	GTTAATCATTAA
37-YKGGTACCMR	STREME-37	20211212_55149__346635__395::fsp__hepg2__0	158	168	+	15.9342	2.92e-06	0.133	TGGGTACCAA
73-GTTAATGATTAA	STREME-73	20211212_55149__346635__395::fsp__hepg2__0	93	105	+	11.7857	1.37e-05	0.0179	GTTAATAATTGA
37-YKGGTACCMR	STREME-37	20211212_55149__346635__395::fsp__hepg2__0	108	118	+	12.2632	3.92e-05	0.191	GTGGTACCCG
1-RGTTAATSATTAACY	STREME-1	20211212_55149__346635__395::fsp__hepg2__0	92	107	+	18.9	2.79e-07	0.00047	GGTTAATAATTGACC
1-RGTTAATSATTAACY	STREME-1	20211212_55149__346635__395::fsp__hepg2__0	135	150	+	23.9556	9.74e-09	3.66e-05	GGTTAATCATTAACT
73-GTTAATGATTAA	STREME-73	20211212_55149__346635__395::fsp__hepg2__0	94	106	-	13.7653	3.55e-06	0.00595	GTCAATTATTAA
37-YKGGTACCMR	STREME-37	20211212_55149__346635__395::fsp__hepg2__0	176	186	-	14.3289	1.95e-05	0.164	TGGGTACCCT
14-GATGCCAAS	STREME-14	20211212_55149__346635__395::fsp__hepg2__0	169	178	+	13.7429	2.15e-05	0.0613	GATGCCCAG
73-GTTAATGATTAA	STREME-73	20211212_55149__346635__395::fsp__hepg2__0	137	149	-	21.9592	1.24e-07	0.000636	GTTAATGATTAA
8-AAGGATGCTC	STREME-8	20211212_55149__346635__395::fsp__hepg2__0	166	176	+	15.5303	5.16e-06	0.0343	AAGGATGCCC
1-RGTTAATSATTAACY	STREME-1	20211212_55149__346635__395::fsp__hepg2__0	135	150	-	23.9556	9.74e-09	3.66e-05	AGTTAATGATTAACC
53-GTTGGCAC	STREME-53	20211212_55149__346635__396::fsp__hepg2__0	162	170	+	10.4242	7.14e-05	0.415	GGTGGCAC
18-CKTAAGACGTM	STREME-18	20211212_55149__346635__396::fsp__hepg2__0	20	31	+	13.0571	1.69e-05	0.187	CGTGAGACGTA
73-GTTAATGATTAA	STREME-73	20211212_55149__346635__396::fsp__hepg2__0	0	12	-	18.5408	3.98e-07	0.000896	GTTAATCATTAA
26-GACCTTGAMCY	STREME-26	20211212_55149__346635__396::fsp__hepg2__0	108	119	-	5.88158	5.22e-05	0.163	GACCTCGGGCA
37-YKGGTACCMR	STREME-37	20211212_55149__346635__396::fsp__hepg2__0	136	146	-	7.60526	9.73e-05	0.304	CCGGTACCAT
73-GTTAATGATTAA	STREME-73	20211212_55149__346635__396::fsp__hepg2__0	122	134	+	13.6327	3.9e-06	0.0064	GTCAATCATTAA
69-CATTCCATTCGAGTC	STREME-69	20211212_55149__346635__396::fsp__hepg2__0	77	92	-	1.96629	2.66e-05	0.0306	GAGTACTTTTGAGTC
1-RGTTAATSATTAACY	STREME-1	20211212_55149__346635__396::fsp__hepg2__0	121	136	-	20.7222	6.22e-08	0.000147	GGTTAATGATTGACC
37-YKGGTACCMR	STREME-37	20211212_55149__346635__396::fsp__hepg2__0	136	146	+	7.60526	9.73e-05	0.304	ATGGTACCGG
1-RGTTAATSATTAACY	STREME-1	20211212_55149__346635__396::fsp__hepg2__0	121	136	+	20.7222	6.22e-08	0.000147	GGTCAATCATTAACC
73-GTTAATGATTAA	STREME-73	20211212_55149__346635__396::fsp__hepg2__0	123	135	-	17.0102	1.13e-06	0.00233	GTTAATGATTGA
37-YKGGTACCMR	STREME-37	20211212_55149__346635__397::fsp__hepg2__0	145	155	+	14.9737	1.04e-05	0.147	CTGGTACCAG
46-ACCTGGCAC	STREME-46	20211212_55149__346635__397::fsp__hepg2__0	143	152	+	11.9818	8.03e-05	0.196	ACCTGGTAC
5-ACACCTGTC	STREME-5	20211212_55149__346635__397::fsp__hepg2__0	91	100	+	15.8197	6.03e-06	0.0281	GCACCTGTC
73-GTTAATGATTAA	STREME-73	20211212_55149__346635__397::fsp__hepg2__0	133	145	-	21.9592	1.24e-07	0.000636	GTTAATGATTAA
13-DTGCACCTGC	STREME-13	20211212_55149__346635__397::fsp__hepg2__0	89	99	+	13.3429	2.14e-05	0.0585	ACGCACCTGT
37-YKGGTACCMR	STREME-37	20211212_55149__346635__397::fsp__hepg2__0	145	155	-	14.9737	1.04e-05	0.147	CTGGTACCAG
1-RGTTAATSATTAACY	STREME-1	20211212_55149__346635__397::fsp__hepg2__0	131	146	-	25.1444	2.83e-09	1.77e-05	GGTTAATGATTAACC
26-GACCTTGAMCY	STREME-26	20211212_55149__346635__397::fsp__hepg2__0	31	42	-	5.56579	6.11e-05	0.174	GACTTAGAACC
52-CTCRGCCTCCCAAA	STREME-52	20211212_55149__346635__397::fsp__hepg2__0	76	90	-	7.49438	3.04e-05	0.57	TTCAGTCTCACGAA
1-RGTTAATSATTAACY	STREME-1	20211212_55149__346635__397::fsp__hepg2__0	131	146	+	25.1444	2.83e-09	1.77e-05	GGTTAATCATTAACC
73-GTTAATGATTAA	STREME-73	20211212_55149__346635__397::fsp__hepg2__0	132	144	+	18.5408	3.98e-07	0.000896	GTTAATCATTAA
46-ACCTGGCAC	STREME-46	20211212_55149__346635__398::fsp__hepg2__0	6	15	+	11.9818	8.03e-05	0.196	ACCTGGCAA
73-GTTAATGATTAA	STREME-73	20211212_55149__346635__398::fsp__hepg2__0	124	136	+	18.5408	3.98e-07	0.000896	GTTAATCATTAA
18-CKTAAGACGTM	STREME-18	20211212_55149__346635__398::fsp__hepg2__0	82	93	+	9.4	8.78e-05	0.403	CCCAAGTCGTC
73-GTTAATGATTAA	STREME-73	20211212_55149__346635__398::fsp__hepg2__0	125	137	-	21.9592	1.24e-07	0.000636	GTTAATGATTAA
47-AAACAAACAAA	STREME-47	20211212_55149__346635__398::fsp__hepg2__0	36	47	-	9.38554	9.34e-05	0.723	ATGCAAACAAC
26-GACCTTGAMCY	STREME-26	20211212_55149__346635__398::fsp__hepg2__0	73	84	+	9.27632	2.09e-05	0.0881	GACTTCGGACC
1-RGTTAATSATTAACY	STREME-1	20211212_55149__346635__398::fsp__hepg2__0	123	138	-	23.9556	9.74e-09	3.66e-05	GGTTAATGATTAACT
8-AAGGATGCTC	STREME-8	20211212_55149__346635__398::fsp__hepg2__0	176	186	+	11.3485	4.18e-05	0.0913	AAAGATGCCC
53-GTTGGCAC	STREME-53	20211212_55149__346635__398::fsp__hepg2__0	0	8	+	10.4242	7.14e-05	0.415	GGTGGCAC
37-YKGGTACCMR	STREME-37	20211212_55149__346635__398::fsp__hepg2__0	143	153	+	8.98684	6.26e-05	0.246	CAGGTACCCA
37-YKGGTACCMR	STREME-37	20211212_55149__346635__398::fsp__hepg2__0	143	153	-	8.98684	6.26e-05	0.246	TGGGTACCTG
1-RGTTAATSATTAACY	STREME-1	20211212_55149__346635__398::fsp__hepg2__0	123	138	+	23.9556	9.74e-09	3.66e-05	AGTTAATCATTAACC
19-AAGATGCTAW	STREME-19	20211212_55149__346635__398::fsp__hepg2__0	177	187	+	11.1571	6.91e-05	0.151	AAGATGCCCA
33-RCCACRCCC	STREME-33	20211212_55149__346635__398::fsp__hepg2__0	29	38	-	15.8421	9.01e-06	0.12	ACCACGCCC
63-GCCTGTAATCCCAGC	STREME-63	20211212_55149__346635__398::fsp__hepg2__0	111	126	+	2.65556	6.1e-05	0.747	CCCCATAGTCCTAGT
14-GATGCCAAS	STREME-14	20211212_55149__346635__398::fsp__hepg2__0	179	188	+	12.4429	3.37e-05	0.0795	GATGCCCAT
3-GGTYCAAAGTCCAHH	STREME-3	20211212_55149__346635__399::fsp__hepg2__0	46	61	-	10.4242	2.13e-05	0.047	GGTTCAAGGTGCGCA
26-GACCTTGAMCY	STREME-26	20211212_55149__346635__399::fsp__hepg2__0	166	177	+	16.1316	3.47e-06	0.0268	GACTTTGGACC
60-GGGTAACTTCCTGAY	STREME-60	20211212_55149__346635__399::fsp__hepg2__0	129	144	-	3.43434	6.72e-05	0.747	GAGTTACTTCATAAC
70-CAAAGTCCA	STREME-70	20211212_55149__346635__399::fsp__hepg2__0	164	173	-	16.9879	4.03e-06	0.0219	CAAAGTCCA
1-RGTTAATSATTAACY	STREME-1	20211212_55149__346635__399::fsp__hepg2__0	27	42	+	25.1444	2.83e-09	1.77e-05	GGTTAATCATTAACC
73-GTTAATGATTAA	STREME-73	20211212_55149__346635__399::fsp__hepg2__0	29	41	-	21.9592	1.24e-07	0.000636	GTTAATGATTAA
26-GACCTTGAMCY	STREME-26	20211212_55149__346635__399::fsp__hepg2__0	50	61	+	7.47368	3.09e-05	0.122	CACCTTGAACC
5-ACACCTGTC	STREME-5	20211212_55149__346635__399::fsp__hepg2__0	186	195	+	13.2623	2.61e-05	0.045	GCACCTGTG
5-ACACCTGTC	STREME-5	20211212_55149__346635__399::fsp__hepg2__0	117	126	+	13.5738	2.34e-05	0.0443	ACACCTGTA
13-DTGCACCTGC	STREME-13	20211212_55149__346635__399::fsp__hepg2__0	180	190	-	17.1429	1.36e-06	0.0214	GTGCACCTGC
1-RGTTAATSATTAACY	STREME-1	20211212_55149__346635__399::fsp__hepg2__0	27	42	-	25.1444	2.83e-09	1.77e-05	GGTTAATGATTAACC
3-GGTYCAAAGTCCAHH	STREME-3	20211212_55149__346635__399::fsp__hepg2__0	162	177	-	23.6212	1.43e-09	0.000173	GGTCCAAAGTCCACC
36-GCACAGATTKSA	STREME-36	20211212_55149__346635__399::fsp__hepg2__0	38	50	+	3.31461	8.77e-05	0.342	AACCAGATTGCG
13-DTGCACCTGC	STREME-13	20211212_55149__346635__399::fsp__hepg2__0	115	125	+	11.8429	3.7e-05	0.0742	GTACACCTGT
13-DTGCACCTGC	STREME-13	20211212_55149__346635__399::fsp__hepg2__0	184	194	+	14.9857	9.83e-06	0.0399	GTGCACCTGT
73-GTTAATGATTAA	STREME-73	20211212_55149__346635__399::fsp__hepg2__0	28	40	+	18.5408	3.98e-07	0.000896	GTTAATCATTAA
3-GGTYCAAAGTCCAHH	STREME-3	20211212_55149__346635__39::fsp__hepg2__0	137	152	+	9.86364	2.62e-05	0.0552	GGGCCAAAGTTGAAC
57-ACAGGTATGTA	STREME-57	20211212_55149__346635__39::fsp__hepg2__0	167	178	+	10.1011	4.25e-05	0.454	ACTGGTAGGTG
5-ACACCTGTC	STREME-5	20211212_55149__346635__39::fsp__hepg2__0	10	19	-	15.8197	6.03e-06	0.0281	GCACCTGTC
37-YKGGTACCMR	STREME-37	20211212_55149__346635__39::fsp__hepg2__0	183	193	+	14.3289	1.95e-05	0.164	TGGGTACCCT
22-CAACTGTCA	STREME-22	20211212_55149__346635__39::fsp__hepg2__0	9	18	-	11.3049	4.85e-05	0.0973	CACCTGTCG
37-YKGGTACCMR	STREME-37	20211212_55149__346635__39::fsp__hepg2__0	183	193	-	14.3289	1.95e-05	0.164	AGGGTACCCA
3-GGTYCAAAGTCCAHH	STREME-3	20211212_55149__346635__39::fsp__hepg2__0	155	170	+	5.92424	9.63e-05	0.146	AGTCGAAAGTTCACT
73-GTTAATGATTAA	STREME-73	20211212_55149__346635__39::fsp__hepg2__0	89	101	-	12.3163	1.15e-05	0.0152	ATTAATGATTAA
73-GTTAATGATTAA	STREME-73	20211212_55149__346635__39::fsp__hepg2__0	88	100	+	18.5408	3.98e-07	0.000896	GTTAATCATTAA
43-GGGAGGAACCCTCA	STREME-43	20211212_55149__346635__39::fsp__hepg2__0	181	195	+	5.61798	5.05e-05	0.636	GGTGGGTACCCTCA
60-GGGTAACTTCCTGAY	STREME-60	20211212_55149__346635__39::fsp__hepg2__0	177	192	-	7.41414	1.81e-05	0.587	GGGTACCCACCTGAC
46-ACCTGGCAC	STREME-46	20211212_55149__346635__39::fsp__hepg2__0	175	184	-	11.9818	8.03e-05	0.196	ACCTGACAC
46-ACCTGGCAC	STREME-46	20211212_55149__346635__39::fsp__hepg2__0	81	90	-	12.1939	4.06e-05	0.185	ACCTGGGAC
1-RGTTAATSATTAACY	STREME-1	20211212_55149__346635__39::fsp__hepg2__0	87	102	-	19.1889	2.25e-07	0.000399	AATTAATGATTAACC
46-ACCTGGCAC	STREME-46	20211212_55149__346635__39::fsp__hepg2__0	42	51	+	11.9818	8.03e-05	0.196	ACCTGGCAA
1-RGTTAATSATTAACY	STREME-1	20211212_55149__346635__39::fsp__hepg2__0	87	102	+	19.1889	2.25e-07	0.000399	GGTTAATCATTAATT
13-DTGCACCTGC	STREME-13	20211212_55149__346635__39::fsp__hepg2__0	57	67	+	3.25714	9.31e-05	0.115	GTGCAACTGC
46-ACCTGGCAC	STREME-46	20211212_55149__346635__3::fsp__hepg2__0	4	13	-	11.9818	8.03e-05	0.196	ACCTGGTAC
78-CATTCCATGCCA	STREME-78	20211212_55149__346635__3::fsp__hepg2__0	176	188	+	7.26667	6.41e-05	0.0469	CATGGCGTGCCA
62-CCCCDCCCCCMCC	STREME-62	20211212_55149__346635__3::fsp__hepg2__0	55	68	-	11.2632	3.53e-05	0.18	CCCCACCCATAAT
1-RGTTAATSATTAACY	STREME-1	20211212_55149__346635__3::fsp__hepg2__0	148	163	-	25.1444	2.83e-09	1.77e-05	GGTTAATGATTAACC
73-GTTAATGATTAA	STREME-73	20211212_55149__346635__3::fsp__hepg2__0	74	86	+	21.9592	1.24e-07	0.000636	GTTAATGATTAA
37-YKGGTACCMR	STREME-37	20211212_55149__346635__3::fsp__hepg2__0	1	11	+	14.9737	1.04e-05	0.147	CTGGTACCAG
1-RGTTAATSATTAACY	STREME-1	20211212_55149__346635__3::fsp__hepg2__0	73	88	+	25.1444	2.83e-09	1.77e-05	GGTTAATGATTAACC
54-TACAAATGCCATGGC	STREME-54	20211212_55149__346635__3::fsp__hepg2__0	167	182	+	2.36667	9.14e-05	0.866	TGCGGGTACCATGGC
1-RGTTAATSATTAACY	STREME-1	20211212_55149__346635__3::fsp__hepg2__0	148	163	+	25.1444	2.83e-09	1.77e-05	GGTTAATCATTAACC
73-GTTAATGATTAA	STREME-73	20211212_55149__346635__3::fsp__hepg2__0	150	162	-	21.9592	1.24e-07	0.000636	GTTAATGATTAA
37-YKGGTACCMR	STREME-37	20211212_55149__346635__3::fsp__hepg2__0	1	11	-	14.9737	1.04e-05	0.147	CTGGTACCAG
73-GTTAATGATTAA	STREME-73	20211212_55149__346635__3::fsp__hepg2__0	75	87	-	18.5408	3.98e-07	0.000896	GTTAATCATTAA
73-GTTAATGATTAA	STREME-73	20211212_55149__346635__3::fsp__hepg2__0	149	161	+	18.5408	3.98e-07	0.000896	GTTAATCATTAA
70-CAAAGTCCA	STREME-70	20211212_55149__346635__3::fsp__hepg2__0	96	105	+	16.9879	4.03e-06	0.0219	CAAAGTCCA
53-GTTGGCAC	STREME-53	20211212_55149__346635__3::fsp__hepg2__0	182	190	-	15.5333	1.21e-05	0.24	GTTGGCAC
37-YKGGTACCMR	STREME-37	20211212_55149__346635__3::fsp__hepg2__0	169	179	+	13.9737	2.43e-05	0.17	CGGGTACCAT
1-RGTTAATSATTAACY	STREME-1	20211212_55149__346635__3::fsp__hepg2__0	73	88	-	25.1444	2.83e-09	1.77e-05	GGTTAATCATTAACC
37-YKGGTACCMR	STREME-37	20211212_55149__346635__3::fsp__hepg2__0	169	179	-	13.9737	2.43e-05	0.17	ATGGTACCCG
81-TGGGCAAACA	STREME-81	20211212_55149__346635__3::fsp__hepg2__0	88	98	+	8.66292	9.52e-05	0.62	AAGGTAAACA
3-GGTYCAAAGTCCAHH	STREME-3	20211212_55149__346635__400::fsp__hepg2__0	28	43	-	14.9242	3.32e-06	0.0111	GGTCCAAGGTGCACC
1-RGTTAATSATTAACY	STREME-1	20211212_55149__346635__400::fsp__hepg2__0	180	195	-	25.1444	2.83e-09	1.77e-05	GGTTAATGATTAACC
14-GATGCCAAS	STREME-14	20211212_55149__346635__400::fsp__hepg2__0	132	141	-	16.2286	3.31e-06	0.0573	GATGCCAAC
14-GATGCCAAS	STREME-14	20211212_55149__346635__400::fsp__hepg2__0	43	52	+	14.0857	1.88e-05	0.0573	GATGCCAGG
26-GACCTTGAMCY	STREME-26	20211212_55149__346635__400::fsp__hepg2__0	32	43	+	5.96053	5.1e-05	0.162	CACCTTGGACC
37-YKGGTACCMR	STREME-37	20211212_55149__346635__400::fsp__hepg2__0	170	180	-	14.3289	1.95e-05	0.164	AGGGTACCCA
37-YKGGTACCMR	STREME-37	20211212_55149__346635__400::fsp__hepg2__0	170	180	+	14.3289	1.95e-05	0.164	TGGGTACCCT
1-RGTTAATSATTAACY	STREME-1	20211212_55149__346635__400::fsp__hepg2__0	103	118	-	18.4778	3.42e-07	0.000551	GGTTAATGAATAACT
73-GTTAATGATTAA	STREME-73	20211212_55149__346635__400::fsp__hepg2__0	105	117	-	17.7347	8.26e-07	0.00178	GTTAATGAATAA
59-TATATGGTCTAAAAA	STREME-59	20211212_55149__346635__400::fsp__hepg2__0	142	157	-	3.96667	6.99e-05	1.0	TTTGGGGTATAAAAA
53-GTTGGCAC	STREME-53	20211212_55149__346635__400::fsp__hepg2__0	2	10	-	10.4242	7.14e-05	0.415	GGTGGCAC
13-DTGCACCTGC	STREME-13	20211212_55149__346635__400::fsp__hepg2__0	25	35	-	3.77143	7.08e-05	0.0948	GTGCACCTGG
1-RGTTAATSATTAACY	STREME-1	20211212_55149__346635__400::fsp__hepg2__0	103	118	+	18.4778	3.42e-07	0.000551	AGTTATTCATTAACC
9-ATGCCAGGCDR	STREME-9	20211212_55149__346635__400::fsp__hepg2__0	44	55	+	15.0152	7.67e-06	0.0255	ATGCCAGGGCG
61-CCCKGGCAC	STREME-61	20211212_55149__346635__400::fsp__hepg2__0	44	53	-	7.78652	6.77e-05	0.183	CCCTGGCAT
73-GTTAATGATTAA	STREME-73	20211212_55149__346635__400::fsp__hepg2__0	181	193	+	18.5408	3.98e-07	0.000896	GTTAATCATTAA
73-GTTAATGATTAA	STREME-73	20211212_55149__346635__400::fsp__hepg2__0	104	116	+	9.20408	2.81e-05	0.0317	GTTATTCATTAA
1-RGTTAATSATTAACY	STREME-1	20211212_55149__346635__400::fsp__hepg2__0	180	195	+	25.1444	2.83e-09	1.77e-05	GGTTAATCATTAACC
73-GTTAATGATTAA	STREME-73	20211212_55149__346635__400::fsp__hepg2__0	182	194	-	21.9592	1.24e-07	0.000636	GTTAATGATTAA
39-ACAAWGGGCCCWTTGT	STREME-39	20211212_55149__346635__401::fsp__hepg2__0	40	56	-	8.67073	3.82e-05	0.246	TCAATCAATCGATTGT
43-GGGAGGAACCCTCA	STREME-43	20211212_55149__346635__401::fsp__hepg2__0	77	91	-	10.9213	7.27e-06	0.325	GAGAGAGACACTCA
3-GGTYCAAAGTCCAHH	STREME-3	20211212_55149__346635__401::fsp__hepg2__0	133	148	+	23.6818	7.85e-10	0.000156	GGTCCAAAGTCCACT
9-ATGCCAGGCDR	STREME-9	20211212_55149__346635__401::fsp__hepg2__0	1	12	+	13.2576	1.53e-05	0.0346	GTGCCAGGTGA
3-GGTYCAAAGTCCAHH	STREME-3	20211212_55149__346635__401::fsp__hepg2__0	177	192	-	9.98485	2.5e-05	0.0533	GGGGCAAAGGTCCAC
20-GATCAAAGGKC	STREME-20	20211212_55149__346635__401::fsp__hepg2__0	101	112	+	14.3553	6.97e-06	0.069	GTACAAAGGTC
39-ACAAWGGGCCCWTTGT	STREME-39	20211212_55149__346635__401::fsp__hepg2__0	40	56	+	8.67073	3.82e-05	0.246	ACAATCGATTGATTGA
3-GGTYCAAAGTCCAHH	STREME-3	20211212_55149__346635__401::fsp__hepg2__0	176	191	-	6.66667	7.64e-05	0.124	GGGCAAAGGTCCACT
61-CCCKGGCAC	STREME-61	20211212_55149__346635__401::fsp__hepg2__0	1	10	-	7.78652	6.77e-05	0.183	ACCTGGCAC
26-GACCTTGAMCY	STREME-26	20211212_55149__346635__401::fsp__hepg2__0	180	191	+	5.28947	6.78e-05	0.183	GACCTTTGCCC
79-TCTTATCA	STREME-79	20211212_55149__346635__401::fsp__hepg2__0	168	176	+	14.6788	2.18e-05	0.194	TCTTATCA
67-CTATGTACACA	STREME-67	20211212_55149__346635__401::fsp__hepg2__0	146	157	+	10.798	3.02e-05	0.672	CTTTGTACACA
67-CTATGTACACA	STREME-67	20211212_55149__346635__401::fsp__hepg2__0	98	109	-	10.798	3.02e-05	0.672	CTTTGTACACA
26-GACCTTGAMCY	STREME-26	20211212_55149__346635__401::fsp__hepg2__0	133	144	-	16.1316	3.47e-06	0.0268	GACTTTGGACC
46-ACCTGGCAC	STREME-46	20211212_55149__346635__401::fsp__hepg2__0	1	10	-	17.5818	2.72e-06	0.0627	ACCTGGCAC
39-ACAAWGGGCCCWTTGT	STREME-39	20211212_55149__346635__401::fsp__hepg2__0	103	119	+	20.4512	9.5e-08	0.00241	ACAAAGGTCGCATTGT
3-GGTYCAAAGTCCAHH	STREME-3	20211212_55149__346635__401::fsp__hepg2__0	100	115	+	9.37879	3.1e-05	0.0631	TGTACAAAGGTCGCA
70-CAAAGTCCA	STREME-70	20211212_55149__346635__401::fsp__hepg2__0	137	146	+	16.9879	4.03e-06	0.0219	CAAAGTCCA
39-ACAAWGGGCCCWTTGT	STREME-39	20211212_55149__346635__401::fsp__hepg2__0	103	119	-	20.4512	9.5e-08	0.00241	ACAATGCGACCTTTGT
1-RGTTAATSATTAACY	STREME-1	20211212_55149__346635__402::fsp__hepg2__0	45	60	+	25.1444	2.83e-09	1.77e-05	GGTTAATCATTAACC
26-GACCTTGAMCY	STREME-26	20211212_55149__346635__402::fsp__hepg2__0	9	20	+	5.60526	5.81e-05	0.169	GCCCTTGAGCC
81-TGGGCAAACA	STREME-81	20211212_55149__346635__402::fsp__hepg2__0	167	177	-	16.2472	2.02e-06	0.135	TGAGCAAACA
21-AATATTTRCHYAG	STREME-21	20211212_55149__346635__402::fsp__hepg2__0	165	178	+	13.8421	8.9e-06	0.139	AATGTTTGCTCAT
36-GCACAGATTKSA	STREME-36	20211212_55149__346635__402::fsp__hepg2__0	131	143	-	5.41573	5.79e-05	0.292	GCCCAGTTTGCT
47-AAACAAACAAA	STREME-47	20211212_55149__346635__402::fsp__hepg2__0	165	176	-	9.73494	7.97e-05	0.695	GAGCAAACATT
81-TGGGCAAACA	STREME-81	20211212_55149__346635__402::fsp__hepg2__0	129	139	+	11.4719	3.25e-05	0.446	TGAGCAAACT
1-RGTTAATSATTAACY	STREME-1	20211212_55149__346635__402::fsp__hepg2__0	45	60	-	25.1444	2.83e-09	1.77e-05	GGTTAATGATTAACC
3-GGTYCAAAGTCCAHH	STREME-3	20211212_55149__346635__402::fsp__hepg2__0	115	130	+	8.93939	3.62e-05	0.0709	TGTCAAAAGTCCAAT
73-GTTAATGATTAA	STREME-73	20211212_55149__346635__402::fsp__hepg2__0	46	58	+	18.5408	3.98e-07	0.000896	GTTAATCATTAA
73-GTTAATGATTAA	STREME-73	20211212_55149__346635__402::fsp__hepg2__0	47	59	-	21.9592	1.24e-07	0.000636	GTTAATGATTAA
70-CAAAGTCCA	STREME-70	20211212_55149__346635__403::fsp__hepg2__0	118	127	+	11.6788	5.73e-05	0.174	CAAAGTCCT
3-GGTYCAAAGTCCAHH	STREME-3	20211212_55149__346635__403::fsp__hepg2__0	70	85	+	11.1061	1.66e-05	0.0386	GGTCCAGAGTACACT
36-GCACAGATTKSA	STREME-36	20211212_55149__346635__403::fsp__hepg2__0	41	53	+	11.4382	5.11e-06	0.116	GCACAGATTGAA
26-GACCTTGAMCY	STREME-26	20211212_55149__346635__403::fsp__hepg2__0	167	178	+	5.57895	6.06e-05	0.173	GACCTAGGCCC
3-GGTYCAAAGTCCAHH	STREME-3	20211212_55149__346635__403::fsp__hepg2__0	114	129	+	18.3333	5.21e-07	0.00291	GGTCCAAAGTCCTCA
70-CAAAGTCCA	STREME-70	20211212_55149__346635__403::fsp__hepg2__0	104	113	+	11.6788	5.73e-05	0.174	CAATGTCCA
2-GCHGTGATTTAY	STREME-2	20211212_55149__346635__403::fsp__hepg2__0	41	53	+	11.3115	3.59e-05	0.0503	GCACAGATTGAA
20-GATCAAAGGKC	STREME-20	20211212_55149__346635__403::fsp__hepg2__0	183	194	-	11.4211	2.35e-05	0.144	GTTCAAAGGCC
26-GACCTTGAMCY	STREME-26	20211212_55149__346635__403::fsp__hepg2__0	184	195	+	4.47368	9.3e-05	0.212	GCCTTTGAACT
73-GTTAATGATTAA	STREME-73	20211212_55149__346635__403::fsp__hepg2__0	143	155	+	12.8469	7.71e-06	0.0113	GTTAATGATTAC
70-CAAAGTCCA	STREME-70	20211212_55149__346635__403::fsp__hepg2__0	111	120	+	11.8909	3.71e-05	0.129	CAAGGTCCA
26-GACCTTGAMCY	STREME-26	20211212_55149__346635__403::fsp__hepg2__0	107	118	-	14.8816	5.76e-06	0.0315	GACCTTGGACA
3-GGTYCAAAGTCCAHH	STREME-3	20211212_55149__346635__403::fsp__hepg2__0	180	195	-	13.1364	7.35e-06	0.0207	AGTTCAAAGGCCCAT
73-GTTAATGATTAA	STREME-73	20211212_55149__346635__403::fsp__hepg2__0	144	156	-	9.31633	2.66e-05	0.0305	GGTAATCATTAA
26-GACCTTGAMCY	STREME-26	20211212_55149__346635__403::fsp__hepg2__0	114	125	-	16.1316	3.47e-06	0.0268	GACTTTGGACC
1-RGTTAATSATTAACY	STREME-1	20211212_55149__346635__403::fsp__hepg2__0	142	157	-	18.9444	2.59e-07	0.000442	AGGTAATCATTAACC
3-GGTYCAAAGTCCAHH	STREME-3	20211212_55149__346635__403::fsp__hepg2__0	107	122	+	13.0303	7.69e-06	0.0213	TGTCCAAGGTCCAAA
1-RGTTAATSATTAACY	STREME-1	20211212_55149__346635__403::fsp__hepg2__0	142	157	+	18.9444	2.59e-07	0.000442	GGTTAATGATTACCT
56-GATGCATCCC	STREME-56	20211212_55149__346635__403::fsp__hepg2__0	131	141	-	8.26829	8e-05	0.372	GAAGCATCAG
1-RGTTAATSATTAACY	STREME-1	20211212_55149__346635__404::fsp__hepg2__0	52	67	+	20.7222	6.22e-08	0.000147	GGTTAATCATTGACC
73-GTTAATGATTAA	STREME-73	20211212_55149__346635__404::fsp__hepg2__0	53	65	+	13.5918	4.25e-06	0.00679	GTTAATCATTGA
20-GATCAAAGGKC	STREME-20	20211212_55149__346635__404::fsp__hepg2__0	103	114	+	13.1316	1.19e-05	0.0972	GGACAAAGGGT
1-RGTTAATSATTAACY	STREME-1	20211212_55149__346635__404::fsp__hepg2__0	52	67	-	20.7222	6.22e-08	0.000147	GGTCAATGATTAACC
3-GGTYCAAAGTCCAHH	STREME-3	20211212_55149__346635__404::fsp__hepg2__0	102	117	+	7.28788	6.26e-05	0.107	GGGACAAAGGGTACT
1-RGTTAATSATTAACY	STREME-1	20211212_55149__346635__404::fsp__hepg2__0	69	84	+	20.2889	1.13e-07	0.000234	GGTTAATCATTAGCC
1-RGTTAATSATTAACY	STREME-1	20211212_55149__346635__404::fsp__hepg2__0	69	84	-	20.2889	1.13e-07	0.000234	GGCTAATGATTAACC
37-YKGGTACCMR	STREME-37	20211212_55149__346635__404::fsp__hepg2__0	26	36	-	8.48684	7.4e-05	0.267	ATGGTACCTA
73-GTTAATGATTAA	STREME-73	20211212_55149__346635__404::fsp__hepg2__0	70	82	+	14.6327	2.68e-06	0.00457	GTTAATCATTAG
37-YKGGTACCMR	STREME-37	20211212_55149__346635__404::fsp__hepg2__0	26	36	+	8.48684	7.4e-05	0.267	TAGGTACCAT
73-GTTAATGATTAA	STREME-73	20211212_55149__346635__404::fsp__hepg2__0	71	83	-	12.7347	9.66e-06	0.0134	GCTAATGATTAA
73-GTTAATGATTAA	STREME-73	20211212_55149__346635__404::fsp__hepg2__0	54	66	-	17.051	9.28e-07	0.00195	GTCAATGATTAA
73-GTTAATGATTAA	STREME-73	20211212_55149__346635__405::fsp__hepg2__0	70	82	+	17.051	9.28e-07	0.00195	GTCAATGATTAA
9-ATGCCAGGCDR	STREME-9	20211212_55149__346635__405::fsp__hepg2__0	161	172	+	13.9697	1.26e-05	0.0307	GTGCCAGGTTA
73-GTTAATGATTAA	STREME-73	20211212_55149__346635__405::fsp__hepg2__0	169	181	-	21.9592	1.24e-07	0.000636	GTTAATGATTAA
73-GTTAATGATTAA	STREME-73	20211212_55149__346635__405::fsp__hepg2__0	71	83	-	13.5918	4.25e-06	0.00679	GTTAATCATTGA
32-ACAGGTGA	STREME-32	20211212_55149__346635__405::fsp__hepg2__0	13	21	-	15.2485	1.47e-05	0.126	ACAGGTGA
73-GTTAATGATTAA	STREME-73	20211212_55149__346635__405::fsp__hepg2__0	168	180	+	18.5408	3.98e-07	0.000896	GTTAATCATTAA
1-RGTTAATSATTAACY	STREME-1	20211212_55149__346635__405::fsp__hepg2__0	167	182	+	23.9556	9.74e-09	3.66e-05	GGTTAATCATTAACT
1-RGTTAATSATTAACY	STREME-1	20211212_55149__346635__405::fsp__hepg2__0	167	182	-	23.9556	9.74e-09	3.66e-05	AGTTAATGATTAACC
46-ACCTGGCAC	STREME-46	20211212_55149__346635__405::fsp__hepg2__0	161	170	-	17.5818	2.72e-06	0.0627	ACCTGGCAC
5-ACACCTGTC	STREME-5	20211212_55149__346635__405::fsp__hepg2__0	3	12	-	12.8361	3.28e-05	0.0477	GCACCTGTA
13-DTGCACCTGC	STREME-13	20211212_55149__346635__405::fsp__hepg2__0	4	14	-	15.2429	7.59e-06	0.0399	ATGCACCTGT
61-CCCKGGCAC	STREME-61	20211212_55149__346635__405::fsp__hepg2__0	153	162	-	7.78652	6.77e-05	0.183	CCATGGCAC
61-CCCKGGCAC	STREME-61	20211212_55149__346635__405::fsp__hepg2__0	161	170	-	7.78652	6.77e-05	0.183	ACCTGGCAC
1-RGTTAATSATTAACY	STREME-1	20211212_55149__346635__405::fsp__hepg2__0	69	84	+	20.7222	6.22e-08	0.000147	GGTCAATGATTAACC
1-RGTTAATSATTAACY	STREME-1	20211212_55149__346635__405::fsp__hepg2__0	69	84	-	20.7222	6.22e-08	0.000147	GGTTAATCATTGACC
82-CTYGAACTCCTGRSC	STREME-82	20211212_55149__346635__406::fsp__hepg2__0	24	39	+	5.9898	2.9e-05	0.517	CTGGCTCTCCTGGTT
37-YKGGTACCMR	STREME-37	20211212_55149__346635__406::fsp__hepg2__0	50	60	-	8.23684	8.01e-05	0.277	TAGGTACCCT
67-CTATGTACACA	STREME-67	20211212_55149__346635__406::fsp__hepg2__0	50	61	-	10.4848	3.4e-05	0.691	CTAGGTACCCT
36-GCACAGATTKSA	STREME-36	20211212_55149__346635__406::fsp__hepg2__0	9	21	+	5.64045	5.56e-05	0.287	GTGCAGATTTCG
37-YKGGTACCMR	STREME-37	20211212_55149__346635__406::fsp__hepg2__0	50	60	+	8.23684	8.01e-05	0.277	AGGGTACCTA
1-RGTTAATSATTAACY	STREME-1	20211212_55149__346635__406::fsp__hepg2__0	35	50	-	25.1444	2.83e-09	1.77e-05	GGTTAATGATTAACC
73-GTTAATGATTAA	STREME-73	20211212_55149__346635__406::fsp__hepg2__0	36	48	+	18.5408	3.98e-07	0.000896	GTTAATCATTAA
1-RGTTAATSATTAACY	STREME-1	20211212_55149__346635__406::fsp__hepg2__0	127	142	+	20.0333	1.25e-07	0.000252	CGTTAATTATTAACC
1-RGTTAATSATTAACY	STREME-1	20211212_55149__346635__406::fsp__hepg2__0	127	142	-	20.0333	1.25e-07	0.000252	GGTTAATAATTAACG
73-GTTAATGATTAA	STREME-73	20211212_55149__346635__406::fsp__hepg2__0	128	140	+	18.6735	2.74e-07	0.000896	GTTAATTATTAA
73-GTTAATGATTAA	STREME-73	20211212_55149__346635__406::fsp__hepg2__0	129	141	-	16.7347	1.9e-06	0.00333	GTTAATAATTAA
1-RGTTAATSATTAACY	STREME-1	20211212_55149__346635__406::fsp__hepg2__0	35	50	+	25.1444	2.83e-09	1.77e-05	GGTTAATCATTAACC
73-GTTAATGATTAA	STREME-73	20211212_55149__346635__406::fsp__hepg2__0	37	49	-	21.9592	1.24e-07	0.000636	GTTAATGATTAA
73-GTTAATGATTAA	STREME-73	20211212_55149__346635__407::fsp__hepg2__0	115	127	-	7.09184	8.11e-05	0.0796	ATTAATAATTAA
13-DTGCACCTGC	STREME-13	20211212_55149__346635__407::fsp__hepg2__0	185	195	+	9.94286	5.07e-05	0.0801	GCACACCTGT
73-GTTAATGATTAA	STREME-73	20211212_55149__346635__407::fsp__hepg2__0	71	83	+	11.5918	1.49e-05	0.0191	GTTAATAATTAT
1-RGTTAATSATTAACY	STREME-1	20211212_55149__346635__407::fsp__hepg2__0	70	85	+	16.1222	1.31e-06	0.00166	GGTTAATAATTATCC
1-RGTTAATSATTAACY	STREME-1	20211212_55149__346635__407::fsp__hepg2__0	113	128	+	18.5556	3.28e-07	0.000533	GGTTAATTATTAATC
30-AGGTGTGAAV	STREME-30	20211212_55149__346635__407::fsp__hepg2__0	183	193	-	7.07317	2.02e-05	0.166	AGGTGTGCAG
73-GTTAATGATTAA	STREME-73	20211212_55149__346635__407::fsp__hepg2__0	72	84	-	9.31633	2.66e-05	0.0305	GATAATTATTAA
73-GTTAATGATTAA	STREME-73	20211212_55149__346635__407::fsp__hepg2__0	114	126	+	18.6735	2.74e-07	0.000896	GTTAATTATTAA
5-ACACCTGTC	STREME-5	20211212_55149__346635__407::fsp__hepg2__0	17	26	-	9.11475	8.49e-05	0.0869	ACACCCGTG
33-RCCACRCCC	STREME-33	20211212_55149__346635__407::fsp__hepg2__0	20	29	-	4.55263	9.54e-05	0.33	GCAACACCC
5-ACACCTGTC	STREME-5	20211212_55149__346635__407::fsp__hepg2__0	187	196	+	14.0	1.26e-05	0.0315	ACACCTGTG
1-RGTTAATSATTAACY	STREME-1	20211212_55149__346635__407::fsp__hepg2__0	113	128	-	18.5556	3.28e-07	0.000533	GATTAATAATTAACC
1-RGTTAATSATTAACY	STREME-1	20211212_55149__346635__407::fsp__hepg2__0	70	85	-	16.1222	1.31e-06	0.00166	GGATAATTATTAACC
30-AGGTGTGAAV	STREME-30	20211212_55149__346635__408::fsp__hepg2__0	38	48	+	5.12195	9.17e-05	0.254	AGGTGCGCAG
26-GACCTTGAMCY	STREME-26	20211212_55149__346635__408::fsp__hepg2__0	109	120	-	14.9079	5.55e-06	0.0306	GACTTTGGACT
70-CAAAGTCCA	STREME-70	20211212_55149__346635__408::fsp__hepg2__0	50	59	-	11.8909	3.71e-05	0.129	CAAAGTCCG
14-GATGCCAAS	STREME-14	20211212_55149__346635__408::fsp__hepg2__0	174	183	+	10.7143	7.02e-05	0.117	CATGCCAAT
47-AAACAAACAAA	STREME-47	20211212_55149__346635__408::fsp__hepg2__0	132	143	+	12.3253	2.34e-05	0.515	GTACAAACACA
70-CAAAGTCCA	STREME-70	20211212_55149__346635__408::fsp__hepg2__0	113	122	+	16.9879	4.03e-06	0.0219	CAAAGTCCA
3-GGTYCAAAGTCCAHH	STREME-3	20211212_55149__346635__408::fsp__hepg2__0	48	63	-	20.3636	1.21e-07	0.00111	GGTCCAAAGTCCGCC
3-GGTYCAAAGTCCAHH	STREME-3	20211212_55149__346635__408::fsp__hepg2__0	109	124	+	21.2273	4.99e-08	0.000663	AGTCCAAAGTCCATT
26-GACCTTGAMCY	STREME-26	20211212_55149__346635__408::fsp__hepg2__0	0	11	+	16.1316	3.47e-06	0.0268	GACTTTGGACC
26-GACCTTGAMCY	STREME-26	20211212_55149__346635__408::fsp__hepg2__0	52	63	+	16.1316	3.47e-06	0.0268	GACTTTGGACC
61-CCCKGGCAC	STREME-61	20211212_55149__346635__408::fsp__hepg2__0	9	18	+	7.78652	6.77e-05	0.183	CCCTGGTAC
5-ACACCTGTC	STREME-5	20211212_55149__346635__408::fsp__hepg2__0	148	157	+	15.8197	6.03e-06	0.0281	GCACCTGTC
26-GACCTTGAMCY	STREME-26	20211212_55149__346635__408::fsp__hepg2__0	153	164	-	12.8289	1.02e-05	0.049	GACTTTGGACA
3-GGTYCAAAGTCCAHH	STREME-3	20211212_55149__346635__408::fsp__hepg2__0	153	168	+	15.0455	3.14e-06	0.0107	TGTCCAAAGTCCGTT
70-CAAAGTCCA	STREME-70	20211212_55149__346635__408::fsp__hepg2__0	157	166	+	11.8909	3.71e-05	0.129	CAAAGTCCG
73-GTTAATGATTAA	STREME-73	20211212_55149__346635__409::fsp__hepg2__0	59	71	+	21.9592	1.24e-07	0.000636	GTTAATGATTAA
26-GACCTTGAMCY	STREME-26	20211212_55149__346635__409::fsp__hepg2__0	46	57	-	16.1316	3.47e-06	0.0268	GACTTTGGACC
3-GGTYCAAAGTCCAHH	STREME-3	20211212_55149__346635__409::fsp__hepg2__0	46	61	+	16.2424	1.72e-06	0.00677	GGTCCAAAGTCTAGT
81-TGGGCAAACA	STREME-81	20211212_55149__346635__409::fsp__hepg2__0	139	149	-	18.8315	9.09e-07	0.123	TGGGCAAACA
67-CTATGTACACA	STREME-67	20211212_55149__346635__409::fsp__hepg2__0	152	163	+	8.17172	7.74e-05	0.865	TTATGTACCCA
1-RGTTAATSATTAACY	STREME-1	20211212_55149__346635__409::fsp__hepg2__0	133	148	-	7.75556	6.85e-05	0.0586	GGGCAAACATTGACC
73-GTTAATGATTAA	STREME-73	20211212_55149__346635__409::fsp__hepg2__0	60	72	-	18.5408	3.98e-07	0.000896	GTTAATCATTAA
1-RGTTAATSATTAACY	STREME-1	20211212_55149__346635__409::fsp__hepg2__0	133	148	+	7.75556	6.85e-05	0.0586	GGTCAATGTTTGCCC
37-YKGGTACCMR	STREME-37	20211212_55149__346635__409::fsp__hepg2__0	72	82	-	8.38158	7.52e-05	0.268	CGGGTACCTG
37-YKGGTACCMR	STREME-37	20211212_55149__346635__409::fsp__hepg2__0	72	82	+	8.38158	7.52e-05	0.268	CAGGTACCCG
1-RGTTAATSATTAACY	STREME-1	20211212_55149__346635__409::fsp__hepg2__0	58	73	+	23.9556	9.74e-09	3.66e-05	AGTTAATGATTAACC
1-RGTTAATSATTAACY	STREME-1	20211212_55149__346635__409::fsp__hepg2__0	58	73	-	23.9556	9.74e-09	3.66e-05	GGTTAATCATTAACT
21-AATATTTRCHYAG	STREME-21	20211212_55149__346635__409::fsp__hepg2__0	137	150	+	16.4737	2.21e-06	0.0657	AATGTTTGCCCAA
31-ATTCCTTAAGA	STREME-31	20211212_55149__346635__409::fsp__hepg2__0	82	93	-	12.2105	2.19e-05	0.249	ATTCCTCGGGA
13-DTGCACCTGC	STREME-13	20211212_55149__346635__40::fsp__hepg2__0	80	90	-	9.94286	5.07e-05	0.0801	GCACACCTGT
1-RGTTAATSATTAACY	STREME-1	20211212_55149__346635__40::fsp__hepg2__0	131	146	+	23.3222	1.32e-08	4.51e-05	GGTTAATAATTAACC
73-GTTAATGATTAA	STREME-73	20211212_55149__346635__40::fsp__hepg2__0	132	144	+	16.7347	1.9e-06	0.00333	GTTAATAATTAA
73-GTTAATGATTAA	STREME-73	20211212_55149__346635__40::fsp__hepg2__0	133	145	-	18.6735	2.74e-07	0.000896	GTTAATTATTAA
1-RGTTAATSATTAACY	STREME-1	20211212_55149__346635__40::fsp__hepg2__0	16	31	+	14.9111	2.55e-06	0.00296	AGTTAACCTTTAACC
60-GGGTAACTTCCTGAY	STREME-60	20211212_55149__346635__40::fsp__hepg2__0	9	24	-	3.73737	6.16e-05	0.733	GGTTAACTACCGGGT
5-ACACCTGTC	STREME-5	20211212_55149__346635__40::fsp__hepg2__0	79	88	-	14.0	1.26e-05	0.0315	ACACCTGTG
1-RGTTAATSATTAACY	STREME-1	20211212_55149__346635__40::fsp__hepg2__0	131	146	-	23.3222	1.32e-08	4.51e-05	GGTTAATTATTAACC
73-GTTAATGATTAA	STREME-73	20211212_55149__346635__40::fsp__hepg2__0	18	30	-	12.898	7.38e-06	0.0109	GTTAAAGGTTAA
70-CAAAGTCCA	STREME-70	20211212_55149__346635__40::fsp__hepg2__0	174	183	+	16.9879	4.03e-06	0.0219	CAAAGTCCA
80-AATCACDGC	STREME-80	20211212_55149__346635__40::fsp__hepg2__0	41	50	+	16.0899	7.34e-06	0.0267	AATCACTGC
2-GCHGTGATTTAY	STREME-2	20211212_55149__346635__40::fsp__hepg2__0	38	50	-	17.8689	4.97e-07	0.00685	GCAGTGATTTAG
3-GGTYCAAAGTCCAHH	STREME-3	20211212_55149__346635__40::fsp__hepg2__0	170	185	+	11.4545	1.45e-05	0.0348	GATGCAAAGTCCATG
1-RGTTAATSATTAACY	STREME-1	20211212_55149__346635__40::fsp__hepg2__0	16	31	-	14.9111	2.55e-06	0.00296	GGTTAAAGGTTAACT
70-CAAAGTCCA	STREME-70	20211212_55149__346635__410::fsp__hepg2__0	157	166	+	11.8909	3.71e-05	0.129	CAAAGTCCC
3-GGTYCAAAGTCCAHH	STREME-3	20211212_55149__346635__410::fsp__hepg2__0	17	32	+	13.1818	7.2e-06	0.0204	GGGCCAAGGTTCAGA
26-GACCTTGAMCY	STREME-26	20211212_55149__346635__410::fsp__hepg2__0	153	164	-	16.1316	3.47e-06	0.0268	GACTTTGGACC
2-GCHGTGATTTAY	STREME-2	20211212_55149__346635__410::fsp__hepg2__0	9	21	-	12.1639	2.58e-05	0.0405	GCCCAGATTGAC
39-ACAAWGGGCCCWTTGT	STREME-39	20211212_55149__346635__410::fsp__hepg2__0	60	76	-	23.6463	8.08e-09	0.00038	ACAATGGGCCCTTTGA
39-ACAAWGGGCCCWTTGT	STREME-39	20211212_55149__346635__410::fsp__hepg2__0	60	76	+	23.6463	8.08e-09	0.00038	TCAAAGGGCCCATTGT
3-GGTYCAAAGTCCAHH	STREME-3	20211212_55149__346635__410::fsp__hepg2__0	123	138	-	18.8333	3.84e-07	0.00241	GGTCCAAAGGTCAAA
20-GATCAAAGGKC	STREME-20	20211212_55149__346635__410::fsp__hepg2__0	58	69	+	20.0789	2.05e-07	0.0145	GATCAAAGGGC
26-GACCTTGAMCY	STREME-26	20211212_55149__346635__410::fsp__hepg2__0	17	28	-	5.28947	6.78e-05	0.183	AACCTTGGCCC
20-GATCAAAGGKC	STREME-20	20211212_55149__346635__410::fsp__hepg2__0	67	78	-	7.10526	9.64e-05	0.32	GCACAATGGGC
3-GGTYCAAAGTCCAHH	STREME-3	20211212_55149__346635__410::fsp__hepg2__0	153	168	+	16.7879	1.29e-06	0.00541	GGTCCAAAGTCCCTT
3-GGTYCAAAGTCCAHH	STREME-3	20211212_55149__346635__410::fsp__hepg2__0	24	39	+	6.4697	8.12e-05	0.129	GGTTCAGAGACCGCC
72-TTAGCATGCTAAAAG	STREME-72	20211212_55149__346635__411::fsp__hepg2__0	98	113	-	4.39796	7.04e-05	1.0	CTAGCATGGTCATTG
1-RGTTAATSATTAACY	STREME-1	20211212_55149__346635__411::fsp__hepg2__0	156	171	+	25.1444	2.83e-09	1.77e-05	GGTTAATCATTAACC
1-RGTTAATSATTAACY	STREME-1	20211212_55149__346635__411::fsp__hepg2__0	156	171	-	25.1444	2.83e-09	1.77e-05	GGTTAATGATTAACC
1-RGTTAATSATTAACY	STREME-1	20211212_55149__346635__411::fsp__hepg2__0	33	48	+	25.1444	2.83e-09	1.77e-05	GGTTAATCATTAACC
73-GTTAATGATTAA	STREME-73	20211212_55149__346635__411::fsp__hepg2__0	35	47	-	21.9592	1.24e-07	0.000636	GTTAATGATTAA
1-RGTTAATSATTAACY	STREME-1	20211212_55149__346635__411::fsp__hepg2__0	33	48	-	25.1444	2.83e-09	1.77e-05	GGTTAATGATTAACC
14-GATGCCAAS	STREME-14	20211212_55149__346635__411::fsp__hepg2__0	0	9	+	15.7429	6.62e-06	0.0573	GATGCCAAG
73-GTTAATGATTAA	STREME-73	20211212_55149__346635__411::fsp__hepg2__0	34	46	+	18.5408	3.98e-07	0.000896	GTTAATCATTAA
3-GGTYCAAAGTCCAHH	STREME-3	20211212_55149__346635__411::fsp__hepg2__0	87	102	+	9.9697	2.52e-05	0.0536	TGTCCAAGGGTCAAT
73-GTTAATGATTAA	STREME-73	20211212_55149__346635__411::fsp__hepg2__0	157	169	+	18.5408	3.98e-07	0.000896	GTTAATCATTAA
73-GTTAATGATTAA	STREME-73	20211212_55149__346635__411::fsp__hepg2__0	158	170	-	21.9592	1.24e-07	0.000636	GTTAATGATTAA
67-CTATGTACACA	STREME-67	20211212_55149__346635__411::fsp__hepg2__0	175	186	+	7.85859	8.61e-05	0.865	TTAGGTACACA
26-GACCTTGAMCY	STREME-26	20211212_55149__346635__412::fsp__hepg2__0	12	23	-	17.6447	1.38e-06	0.0256	GACTTTGAACC
20-GATCAAAGGKC	STREME-20	20211212_55149__346635__412::fsp__hepg2__0	179	190	-	10.1316	3.71e-05	0.186	GTACAAAGTGC
3-GGTYCAAAGTCCAHH	STREME-3	20211212_55149__346635__412::fsp__hepg2__0	31	46	-	6.84848	7.22e-05	0.119	GGTCCGAAGTTCACG
63-GCCTGTAATCCCAGC	STREME-63	20211212_55149__346635__412::fsp__hepg2__0	59	74	-	1.41111	8.88e-05	0.773	GCTCGTCATTCCGGC
70-CAAAGTCCA	STREME-70	20211212_55149__346635__412::fsp__hepg2__0	178	187	-	11.6121	7.34e-05	0.202	CAAAGTGCA
58-GAAAYCGAAACTR	STREME-58	20211212_55149__346635__412::fsp__hepg2__0	119	132	-	5.02439	7.31e-05	0.729	GTAACCGAGACTA
33-RCCACRCCC	STREME-33	20211212_55149__346635__412::fsp__hepg2__0	140	149	-	4.55263	9.54e-05	0.33	GCCACACCT
67-CTATGTACACA	STREME-67	20211212_55149__346635__412::fsp__hepg2__0	182	193	+	8.22222	7.57e-05	0.865	CTTTGTACCCA
3-GGTYCAAAGTCCAHH	STREME-3	20211212_55149__346635__412::fsp__hepg2__0	12	27	+	21.8182	2.63e-08	0.000468	GGTTCAAAGTCCAGT
3-GGTYCAAAGTCCAHH	STREME-3	20211212_55149__346635__412::fsp__hepg2__0	176	191	-	17.6364	7.96e-07	0.00384	GGTACAAAGTGCACT
70-CAAAGTCCA	STREME-70	20211212_55149__346635__412::fsp__hepg2__0	16	25	+	16.9879	4.03e-06	0.0219	CAAAGTCCA
2-GCHGTGATTTAY	STREME-2	20211212_55149__346635__412::fsp__hepg2__0	43	55	+	13.3115	1.58e-05	0.03	ACCGTGATTTAA
20-GATCAAAGGKC	STREME-20	20211212_55149__346635__413::fsp__hepg2__0	184	195	+	9.51316	4.62e-05	0.214	GATCAAAGCCC
3-GGTYCAAAGTCCAHH	STREME-3	20211212_55149__346635__413::fsp__hepg2__0	154	169	+	16.3485	1.63e-06	0.00649	AGTCCAAAGTCCTGC
65-GATTGGAATGGA	STREME-65	20211212_55149__346635__413::fsp__hepg2__0	128	140	+	5.06122	5.61e-05	0.0698	GATATGTATGGA
3-GGTYCAAAGTCCAHH	STREME-3	20211212_55149__346635__413::fsp__hepg2__0	34	49	-	22.0455	1.92e-08	0.00041	GGTGCAAAGTCCACC
26-GACCTTGAMCY	STREME-26	20211212_55149__346635__413::fsp__hepg2__0	154	165	-	14.9079	5.55e-06	0.0306	GACTTTGGACT
53-GTTGGCAC	STREME-53	20211212_55149__346635__413::fsp__hepg2__0	175	183	-	10.4242	7.14e-05	0.415	GTGGGCAC
70-CAAAGTCCA	STREME-70	20211212_55149__346635__413::fsp__hepg2__0	36	45	-	16.9879	4.03e-06	0.0219	CAAAGTCCA
70-CAAAGTCCA	STREME-70	20211212_55149__346635__413::fsp__hepg2__0	151	160	+	16.9879	4.03e-06	0.0219	CAAAGTCCA
3-GGTYCAAAGTCCAHH	STREME-3	20211212_55149__346635__413::fsp__hepg2__0	183	198	+	11.6667	1.33e-05	0.0326	GGATCAAAGCCCATG
47-AAACAAACAAA	STREME-47	20211212_55149__346635__413::fsp__hepg2__0	67	78	-	13.0602	1.57e-05	0.44	AAACAAACAGT
81-TGGGCAAACA	STREME-81	20211212_55149__346635__413::fsp__hepg2__0	53	63	+	12.1573	2.07e-05	0.397	TGGGTATACA
70-CAAAGTCCA	STREME-70	20211212_55149__346635__413::fsp__hepg2__0	158	167	+	11.6788	5.73e-05	0.174	CAAAGTCCT
3-GGTYCAAAGTCCAHH	STREME-3	20211212_55149__346635__413::fsp__hepg2__0	147	162	+	19.9697	1.68e-07	0.00137	GGTACAAAGTCCAAA
67-CTATGTACACA	STREME-67	20211212_55149__346635__413::fsp__hepg2__0	145	156	-	8.22222	7.57e-05	0.865	CTTTGTACCCA
26-GACCTTGAMCY	STREME-26	20211212_55149__346635__413::fsp__hepg2__0	147	158	-	15.2632	5.13e-06	0.0306	GACTTTGTACC
26-GACCTTGAMCY	STREME-26	20211212_55149__346635__413::fsp__hepg2__0	38	49	+	6.26316	4.38e-05	0.146	GACTTTGCACC
39-ACAAWGGGCCCWTTGT	STREME-39	20211212_55149__346635__413::fsp__hepg2__0	60	76	-	14.122	3.63e-06	0.0428	ACAAACAGTCTATTGT
39-ACAAWGGGCCCWTTGT	STREME-39	20211212_55149__346635__413::fsp__hepg2__0	60	76	+	14.122	3.63e-06	0.0428	ACAATAGACTGTTTGT
70-CAAAGTCCA	STREME-70	20211212_55149__346635__413::fsp__hepg2__0	187	196	+	11.8909	3.71e-05	0.129	CAAAGCCCA
3-GGTYCAAAGTCCAHH	STREME-3	20211212_55149__346635__414::fsp__hepg2__0	115	130	+	13.803	5.5e-06	0.0166	AGGTCAAAGTCCCCT
22-CAACTGTCA	STREME-22	20211212_55149__346635__414::fsp__hepg2__0	7	16	-	11.3049	4.85e-05	0.0973	CACCTGTCG
13-DTGCACCTGC	STREME-13	20211212_55149__346635__414::fsp__hepg2__0	13	23	+	14.9857	9.83e-06	0.0399	GTGCACCTGT
22-CAACTGTCA	STREME-22	20211212_55149__346635__414::fsp__hepg2__0	16	25	+	11.3049	4.85e-05	0.0973	CACCTGTCG
1-RGTTAATSATTAACY	STREME-1	20211212_55149__346635__414::fsp__hepg2__0	44	59	-	25.1444	2.83e-09	1.77e-05	GGTTAATGATTAACC
73-GTTAATGATTAA	STREME-73	20211212_55149__346635__414::fsp__hepg2__0	46	58	-	21.9592	1.24e-07	0.000636	GTTAATGATTAA
72-TTAGCATGCTAAAAG	STREME-72	20211212_55149__346635__414::fsp__hepg2__0	169	184	+	4.13265	7.67e-05	1.0	GTAACATATTAATAG
46-ACCTGGCAC	STREME-46	20211212_55149__346635__414::fsp__hepg2__0	183	192	-	11.9818	8.03e-05	0.196	ACCTTGCAC
70-CAAAGTCCA	STREME-70	20211212_55149__346635__414::fsp__hepg2__0	159	168	+	11.6121	7.34e-05	0.202	CAAACTCCA
3-GGTYCAAAGTCCAHH	STREME-3	20211212_55149__346635__414::fsp__hepg2__0	100	115	+	5.92424	9.63e-05	0.146	CGACCAAAGGTCCAA
5-ACACCTGTC	STREME-5	20211212_55149__346635__414::fsp__hepg2__0	8	17	-	15.8197	6.03e-06	0.0281	GCACCTGTC
73-GTTAATGATTAA	STREME-73	20211212_55149__346635__414::fsp__hepg2__0	45	57	+	18.5408	3.98e-07	0.000896	GTTAATCATTAA
5-ACACCTGTC	STREME-5	20211212_55149__346635__414::fsp__hepg2__0	15	24	+	15.8197	6.03e-06	0.0281	GCACCTGTC
63-GCCTGTAATCCCAGC	STREME-63	20211212_55149__346635__414::fsp__hepg2__0	0	15	-	2.54444	6.31e-05	0.752	ACCTGTCGTCCTACC
3-GGTYCAAAGTCCAHH	STREME-3	20211212_55149__346635__414::fsp__hepg2__0	108	123	+	18.8333	3.84e-07	0.00241	GGTCCAAAGGTCAAA
13-DTGCACCTGC	STREME-13	20211212_55149__346635__414::fsp__hepg2__0	9	19	-	14.9857	9.83e-06	0.0399	GTGCACCTGT
70-CAAAGTCCA	STREME-70	20211212_55149__346635__414::fsp__hepg2__0	119	128	+	11.8909	3.71e-05	0.129	CAAAGTCCC
26-GACCTTGAMCY	STREME-26	20211212_55149__346635__414::fsp__hepg2__0	115	126	-	15.8947	4.1e-06	0.0298	GACTTTGACCT
1-RGTTAATSATTAACY	STREME-1	20211212_55149__346635__414::fsp__hepg2__0	44	59	+	25.1444	2.83e-09	1.77e-05	GGTTAATCATTAACC
3-GGTYCAAAGTCCAHH	STREME-3	20211212_55149__346635__414::fsp__hepg2__0	182	197	+	7.10606	6.64e-05	0.112	AGTGCAAGGTGCGTA
14-GATGCCAAS	STREME-14	20211212_55149__346635__415::fsp__hepg2__0	152	161	+	10.3571	7.9e-05	0.117	CATGCCAGG
3-GGTYCAAAGTCCAHH	STREME-3	20211212_55149__346635__415::fsp__hepg2__0	110	125	+	10.3788	2.17e-05	0.0477	GGGTCAAAGAGCAAA
78-CATTCCATGCCA	STREME-78	20211212_55149__346635__415::fsp__hepg2__0	147	159	+	17.4606	1.29e-06	0.00385	CATTGCATGCCA
9-ATGCCAGGCDR	STREME-9	20211212_55149__346635__415::fsp__hepg2__0	153	164	+	13.803	1.31e-05	0.0314	ATGCCAGGTAC
20-GATCAAAGGKC	STREME-20	20211212_55149__346635__415::fsp__hepg2__0	176	187	-	15.3947	3.82e-06	0.0477	GTACAAAGGGC
73-GTTAATGATTAA	STREME-73	20211212_55149__346635__415::fsp__hepg2__0	19	31	+	18.5408	3.98e-07	0.000896	GTTAATCATTAA
14-GATGCCAAS	STREME-14	20211212_55149__346635__415::fsp__hepg2__0	130	139	-	10.7857	6.62e-05	0.117	GATGCCCGT
73-GTTAATGATTAA	STREME-73	20211212_55149__346635__415::fsp__hepg2__0	20	32	-	21.9592	1.24e-07	0.000636	GTTAATGATTAA
2-GCHGTGATTTAY	STREME-2	20211212_55149__346635__415::fsp__hepg2__0	76	88	-	14.377	9.62e-06	0.022	GCACTGATTGAC
26-GACCTTGAMCY	STREME-26	20211212_55149__346635__415::fsp__hepg2__0	39	50	-	6.09211	4.92e-05	0.159	GACCCTGGACG
1-RGTTAATSATTAACY	STREME-1	20211212_55149__346635__415::fsp__hepg2__0	18	33	+	25.1444	2.83e-09	1.77e-05	GGTTAATCATTAACC
78-CATTCCATGCCA	STREME-78	20211212_55149__346635__415::fsp__hepg2__0	144	156	-	12.1515	2.14e-05	0.0289	CATGCAATGCCA
56-GATGCATCCC	STREME-56	20211212_55149__346635__415::fsp__hepg2__0	33	43	-	9.13415	6.5e-05	0.336	GACGCATCTT
1-RGTTAATSATTAACY	STREME-1	20211212_55149__346635__415::fsp__hepg2__0	18	33	-	25.1444	2.83e-09	1.77e-05	GGTTAATGATTAACC
3-GGTYCAAAGTCCAHH	STREME-3	20211212_55149__346635__415::fsp__hepg2__0	173	188	-	15.5152	2.51e-06	0.00899	GGTACAAAGGGCACC
67-CTATGTACACA	STREME-67	20211212_55149__346635__415::fsp__hepg2__0	156	167	+	8.08081	7.95e-05	0.865	CCAGGTACACA
81-TGGGCAAACA	STREME-81	20211212_55149__346635__415::fsp__hepg2__0	117	127	+	13.3146	1.31e-05	0.32	AGAGCAAACA
20-GATCAAAGGKC	STREME-20	20211212_55149__346635__415::fsp__hepg2__0	111	122	+	13.9868	7.97e-06	0.075	GGTCAAAGAGC
46-ACCTGGCAC	STREME-46	20211212_55149__346635__415::fsp__hepg2__0	153	162	-	11.9818	8.03e-05	0.196	ACCTGGCAT
73-GTTAATGATTAA	STREME-73	20211212_55149__346635__416::fsp__hepg2__0	42	54	-	21.9592	1.24e-07	0.000636	GTTAATGATTAA
5-ACACCTGTC	STREME-5	20211212_55149__346635__416::fsp__hepg2__0	165	174	-	15.8197	6.03e-06	0.0281	GCACCTGTC
55-ATGASTCAT	STREME-55	20211212_55149__346635__416::fsp__hepg2__0	72	81	-	12.1566	2.59e-05	0.193	ACGAGTCAT
13-DTGCACCTGC	STREME-13	20211212_55149__346635__416::fsp__hepg2__0	134	144	-	16.5143	2.1e-06	0.0262	TTGCACCTGC
55-ATGASTCAT	STREME-55	20211212_55149__346635__416::fsp__hepg2__0	72	81	+	12.1566	2.59e-05	0.193	ATGACTCGT
73-GTTAATGATTAA	STREME-73	20211212_55149__346635__416::fsp__hepg2__0	41	53	+	18.5408	3.98e-07	0.000896	GTTAATCATTAA
64-TSATTATATGCTAAA	STREME-64	20211212_55149__346635__416::fsp__hepg2__0	152	167	-	1.24719	8.21e-05	1.0	TCTTTGTGTGCTACA
27-ATCAACCCGAGTGGA	STREME-27	20211212_55149__346635__416::fsp__hepg2__0	48	63	+	8.07317	1.4e-05	0.126	ATTAACCAGATTGCA
67-CTATGTACACA	STREME-67	20211212_55149__346635__416::fsp__hepg2__0	12	23	+	8.22222	7.57e-05	0.865	CTTTGTACCCA
1-RGTTAATSATTAACY	STREME-1	20211212_55149__346635__416::fsp__hepg2__0	40	55	-	25.1444	2.83e-09	1.77e-05	GGTTAATGATTAACC
36-GCACAGATTKSA	STREME-36	20211212_55149__346635__416::fsp__hepg2__0	51	63	+	4.38202	7.14e-05	0.321	AACCAGATTGCA
20-GATCAAAGGKC	STREME-20	20211212_55149__346635__416::fsp__hepg2__0	2	13	-	12.1842	1.74e-05	0.121	GGTCAAAGGTG
20-GATCAAAGGKC	STREME-20	20211212_55149__346635__416::fsp__hepg2__0	9	20	-	14.3553	6.97e-06	0.069	GTACAAAGGTC
1-RGTTAATSATTAACY	STREME-1	20211212_55149__346635__416::fsp__hepg2__0	40	55	+	25.1444	2.83e-09	1.77e-05	GGTTAATCATTAACC
70-CAAAGTCCA	STREME-70	20211212_55149__346635__416::fsp__hepg2__0	189	198	-	11.6788	5.73e-05	0.174	CAATGTCCA
3-GGTYCAAAGTCCAHH	STREME-3	20211212_55149__346635__416::fsp__hepg2__0	6	21	-	16.3182	1.65e-06	0.00655	GGTACAAAGGTCAAA
13-DTGCACCTGC	STREME-13	20211212_55149__346635__416::fsp__hepg2__0	145	155	+	11.2143	4.02e-05	0.0767	TTACACCTGT
5-ACACCTGTC	STREME-5	20211212_55149__346635__416::fsp__hepg2__0	147	156	+	13.5738	2.34e-05	0.0443	ACACCTGTA
61-CCCKGGCAC	STREME-61	20211212_55149__346635__417::fsp__hepg2__0	19	28	-	18.1124	2.23e-06	0.0694	CCCTGGCAC
1-RGTTAATSATTAACY	STREME-1	20211212_55149__346635__417::fsp__hepg2__0	111	126	-	21.6111	4.4e-08	0.000112	GGTTAATGTTTAACC
46-ACCTGGCAC	STREME-46	20211212_55149__346635__417::fsp__hepg2__0	19	28	-	12.4788	1.61e-05	0.104	CCCTGGCAC
37-YKGGTACCMR	STREME-37	20211212_55149__346635__417::fsp__hepg2__0	1	11	+	14.9737	1.04e-05	0.147	CTGGTACCAG
73-GTTAATGATTAA	STREME-73	20211212_55149__346635__417::fsp__hepg2__0	113	125	-	16.8878	1.25e-06	0.0025	GTTAATGTTTAA
13-DTGCACCTGC	STREME-13	20211212_55149__346635__417::fsp__hepg2__0	15	25	-	3.85714	6.8e-05	0.0931	TGGCACCTGC
73-GTTAATGATTAA	STREME-73	20211212_55149__346635__417::fsp__hepg2__0	95	107	+	9.31633	2.66e-05	0.0305	GCTAATCATTAA
37-YKGGTACCMR	STREME-37	20211212_55149__346635__417::fsp__hepg2__0	170	180	-	15.9342	2.92e-06	0.133	TGGGTACCAA
37-YKGGTACCMR	STREME-37	20211212_55149__346635__417::fsp__hepg2__0	1	11	-	14.9737	1.04e-05	0.147	CTGGTACCAG
37-YKGGTACCMR	STREME-37	20211212_55149__346635__417::fsp__hepg2__0	170	180	+	15.9342	2.92e-06	0.133	TTGGTACCCA
9-ATGCCAGGCDR	STREME-9	20211212_55149__346635__417::fsp__hepg2__0	19	30	+	13.0606	1.59e-05	0.0357	GTGCCAGGGCG
1-RGTTAATSATTAACY	STREME-1	20211212_55149__346635__417::fsp__hepg2__0	111	126	+	21.6111	4.4e-08	0.000112	GGTTAAACATTAACC
76-GGCTGGAGTGCAGTG	STREME-76	20211212_55149__346635__417::fsp__hepg2__0	83	98	-	4.79775	3.11e-05	0.0478	AGCTAGATTGCGGTG
1-RGTTAATSATTAACY	STREME-1	20211212_55149__346635__417::fsp__hepg2__0	94	109	-	19.1	2.43e-07	0.000423	GGTTAATGATTAGCT
73-GTTAATGATTAA	STREME-73	20211212_55149__346635__417::fsp__hepg2__0	112	124	+	13.3163	5.47e-06	0.00816	GTTAAACATTAA
1-RGTTAATSATTAACY	STREME-1	20211212_55149__346635__417::fsp__hepg2__0	94	109	+	19.1	2.43e-07	0.000423	AGCTAATCATTAACC
26-GACCTTGAMCY	STREME-26	20211212_55149__346635__417::fsp__hepg2__0	40	51	+	10.9474	1.53e-05	0.0683	GACCCTGGACT
73-GTTAATGATTAA	STREME-73	20211212_55149__346635__417::fsp__hepg2__0	96	108	-	18.051	7.03e-07	0.00153	GTTAATGATTAG
54-TACAAATGCCATGGC	STREME-54	20211212_55149__346635__417::fsp__hepg2__0	14	29	+	5.75556	3.18e-05	0.736	TGCAGGTGCCAGGGC
26-GACCTTGAMCY	STREME-26	20211212_55149__346635__418::fsp__hepg2__0	43	54	-	16.1316	3.47e-06	0.0268	GACTTTGGACC
30-AGGTGTGAAV	STREME-30	20211212_55149__346635__418::fsp__hepg2__0	144	154	-	6.4878	5.05e-05	0.203	AGGTGTCAAC
76-GGCTGGAGTGCAGTG	STREME-76	20211212_55149__346635__418::fsp__hepg2__0	113	128	-	3.57303	4.6e-05	0.0641	TACGTGAGTGAAGTG
1-RGTTAATSATTAACY	STREME-1	20211212_55149__346635__418::fsp__hepg2__0	163	178	+	18.4444	3.59e-07	0.000571	AGTTAATCGTTAACC
7-CCGTCGARG	STREME-7	20211212_55149__346635__418::fsp__hepg2__0	86	95	-	13.4848	1.21e-05	0.0667	CCGTCGATG
70-CAAAGTCCA	STREME-70	20211212_55149__346635__418::fsp__hepg2__0	47	56	+	16.9879	4.03e-06	0.0219	CAAAGTCCA
36-GCACAGATTKSA	STREME-36	20211212_55149__346635__418::fsp__hepg2__0	102	114	-	11.4382	5.11e-06	0.116	GCACAGATTGAA
10-SAGCTGTCAA	STREME-10	20211212_55149__346635__418::fsp__hepg2__0	145	155	-	12.4091	2.36e-05	0.0539	AAGGTGTCAA
73-GTTAATGATTAA	STREME-73	20211212_55149__346635__418::fsp__hepg2__0	165	177	-	12.7653	9.26e-06	0.0131	GTTAACGATTAA
3-GGTYCAAAGTCCAHH	STREME-3	20211212_55149__346635__418::fsp__hepg2__0	43	58	+	22.4697	1.05e-08	0.00031	GGTCCAAAGTCCAGC
13-DTGCACCTGC	STREME-13	20211212_55149__346635__418::fsp__hepg2__0	186	196	-	14.0	1.59e-05	0.0486	GTACACCTGC
1-RGTTAATSATTAACY	STREME-1	20211212_55149__346635__418::fsp__hepg2__0	163	178	-	18.4444	3.59e-07	0.000571	GGTTAACGATTAACT
2-GCHGTGATTTAY	STREME-2	20211212_55149__346635__418::fsp__hepg2__0	102	114	-	11.3115	3.59e-05	0.0503	GCACAGATTGAA
73-GTTAATGATTAA	STREME-73	20211212_55149__346635__418::fsp__hepg2__0	164	176	+	14.7041	2.58e-06	0.00445	GTTAATCGTTAA
37-YKGGTACCMR	STREME-37	20211212_55149__346635__418::fsp__hepg2__0	153	163	-	14.5789	1.75e-05	0.158	AGGGTACCAA
37-YKGGTACCMR	STREME-37	20211212_55149__346635__418::fsp__hepg2__0	153	163	+	14.5789	1.75e-05	0.158	TTGGTACCCT
73-GTTAATGATTAA	STREME-73	20211212_55149__346635__419::fsp__hepg2__0	8	20	+	18.5408	3.98e-07	0.000896	GTTAATCATTAA
70-CAAAGTCCA	STREME-70	20211212_55149__346635__419::fsp__hepg2__0	142	151	+	11.8909	3.71e-05	0.129	CAAGGTCCA
3-GGTYCAAAGTCCAHH	STREME-3	20211212_55149__346635__419::fsp__hepg2__0	138	153	+	15.3485	2.7e-06	0.0095	AGTCCAAGGTCCATG
5-ACACCTGTC	STREME-5	20211212_55149__346635__419::fsp__hepg2__0	166	175	-	15.8197	6.03e-06	0.0281	GCACCTGTC
12-YGGGAAWTTCCCR	STREME-12	20211212_55149__346635__419::fsp__hepg2__0	63	76	+	2.84848	9.54e-05	0.141	TGGGAAATTGCAC
12-YGGGAAWTTCCCR	STREME-12	20211212_55149__346635__419::fsp__hepg2__0	63	76	-	2.84848	9.54e-05	0.141	GTGCAATTTCCCA
3-GGTYCAAAGTCCAHH	STREME-3	20211212_55149__346635__419::fsp__hepg2__0	155	170	-	6.39394	8.32e-05	0.131	TGTCCAATGTTCAGG
20-GATCAAAGGKC	STREME-20	20211212_55149__346635__419::fsp__hepg2__0	110	121	-	8.92105	5.67e-05	0.241	GGACAATGGTC
53-GTTGGCAC	STREME-53	20211212_55149__346635__419::fsp__hepg2__0	171	179	-	10.4242	7.14e-05	0.415	GTGGGCAC
80-AATCACDGC	STREME-80	20211212_55149__346635__419::fsp__hepg2__0	25	34	-	16.3371	3.31e-06	0.0267	AATCACGGC
1-RGTTAATSATTAACY	STREME-1	20211212_55149__346635__419::fsp__hepg2__0	7	22	+	25.1444	2.83e-09	1.77e-05	GGTTAATCATTAACC
29-ATTTCCGGC	STREME-29	20211212_55149__346635__419::fsp__hepg2__0	62	71	-	10.1585	8.28e-05	0.336	ATTTCCCAC
2-GCHGTGATTTAY	STREME-2	20211212_55149__346635__419::fsp__hepg2__0	25	37	+	17.2131	1.28e-06	0.00931	GCCGTGATTTCT
70-CAAAGTCCA	STREME-70	20211212_55149__346635__419::fsp__hepg2__0	135	144	+	16.9879	4.03e-06	0.0219	CAAAGTCCA
73-GTTAATGATTAA	STREME-73	20211212_55149__346635__419::fsp__hepg2__0	9	21	-	21.9592	1.24e-07	0.000636	GTTAATGATTAA
1-RGTTAATSATTAACY	STREME-1	20211212_55149__346635__419::fsp__hepg2__0	7	22	-	25.1444	2.83e-09	1.77e-05	GGTTAATGATTAACC
26-GACCTTGAMCY	STREME-26	20211212_55149__346635__419::fsp__hepg2__0	138	149	-	16.9605	2.17e-06	0.0268	GACCTTGGACT
3-GGTYCAAAGTCCAHH	STREME-3	20211212_55149__346635__419::fsp__hepg2__0	131	146	+	18.1818	5.78e-07	0.00311	CGTCCAAAGTCCAAG
26-GACCTTGAMCY	STREME-26	20211212_55149__346635__419::fsp__hepg2__0	131	142	-	10.0526	1.81e-05	0.0781	GACTTTGGACG
13-DTGCACCTGC	STREME-13	20211212_55149__346635__41::fsp__hepg2__0	187	197	+	11.8429	3.7e-05	0.0742	GTACACCTGT
57-ACAGGTATGTA	STREME-57	20211212_55149__346635__41::fsp__hepg2__0	77	88	-	8.51685	8.34e-05	0.512	CCAGGTACGTG
23-GGCGGGAA	STREME-23	20211212_55149__346635__41::fsp__hepg2__0	58	66	+	7.10112	6.93e-05	0.176	GGCGCGTA
3-GGTYCAAAGTCCAHH	STREME-3	20211212_55149__346635__41::fsp__hepg2__0	117	132	+	9.9697	2.52e-05	0.0536	TGGGCAAAGTACACA
1-RGTTAATSATTAACY	STREME-1	20211212_55149__346635__41::fsp__hepg2__0	86	101	+	25.1444	2.83e-09	1.77e-05	GGTTAATCATTAACC
46-ACCTGGCAC	STREME-46	20211212_55149__346635__41::fsp__hepg2__0	13	22	+	17.5818	2.72e-06	0.0627	ACCTGGCAC
13-DTGCACCTGC	STREME-13	20211212_55149__346635__41::fsp__hepg2__0	9	19	+	3.77143	7.08e-05	0.0948	GTGCACCTGG
73-GTTAATGATTAA	STREME-73	20211212_55149__346635__41::fsp__hepg2__0	87	99	+	18.5408	3.98e-07	0.000896	GTTAATCATTAA
9-ATGCCAGGCDR	STREME-9	20211212_55149__346635__41::fsp__hepg2__0	11	22	-	12.1212	1.94e-05	0.0399	GTGCCAGGTGC
5-ACACCTGTC	STREME-5	20211212_55149__346635__41::fsp__hepg2__0	189	198	+	14.0	1.26e-05	0.0315	ACACCTGTG
3-GGTYCAAAGTCCAHH	STREME-3	20211212_55149__346635__41::fsp__hepg2__0	66	81	+	22.9697	5.55e-09	0.000284	GGTCCAAAGTCCACG
26-GACCTTGAMCY	STREME-26	20211212_55149__346635__41::fsp__hepg2__0	66	77	-	16.1316	3.47e-06	0.0268	GACTTTGGACC
73-GTTAATGATTAA	STREME-73	20211212_55149__346635__41::fsp__hepg2__0	88	100	-	21.9592	1.24e-07	0.000636	GTTAATGATTAA
1-RGTTAATSATTAACY	STREME-1	20211212_55149__346635__41::fsp__hepg2__0	86	101	-	25.1444	2.83e-09	1.77e-05	GGTTAATGATTAACC
61-CCCKGGCAC	STREME-61	20211212_55149__346635__41::fsp__hepg2__0	13	22	+	7.78652	6.77e-05	0.183	ACCTGGCAC
70-CAAAGTCCA	STREME-70	20211212_55149__346635__41::fsp__hepg2__0	70	79	+	16.9879	4.03e-06	0.0219	CAAAGTCCA
54-TACAAATGCCATGGC	STREME-54	20211212_55149__346635__420::fsp__hepg2__0	80	95	+	3.46667	6.68e-05	0.829	TATACATGCCTTAAC
3-GGTYCAAAGTCCAHH	STREME-3	20211212_55149__346635__420::fsp__hepg2__0	5	20	+	12.6364	9.05e-06	0.0242	AGGTCAAGGTCCATG
1-RGTTAATSATTAACY	STREME-1	20211212_55149__346635__420::fsp__hepg2__0	118	133	-	23.9556	9.74e-09	3.66e-05	GGTTAATGATTAACT
73-GTTAATGATTAA	STREME-73	20211212_55149__346635__420::fsp__hepg2__0	120	132	-	21.9592	1.24e-07	0.000636	GTTAATGATTAA
7-CCGTCGARG	STREME-7	20211212_55149__346635__420::fsp__hepg2__0	45	54	+	10.8333	5.07e-05	0.132	CTGTCGAGG
76-GGCTGGAGTGCAGTG	STREME-76	20211212_55149__346635__420::fsp__hepg2__0	26	41	+	2.93258	5.66e-05	0.0753	GACTGGAATACTAGG
73-GTTAATGATTAA	STREME-73	20211212_55149__346635__420::fsp__hepg2__0	119	131	+	18.5408	3.98e-07	0.000896	GTTAATCATTAA
3-GGTYCAAAGTCCAHH	STREME-3	20211212_55149__346635__420::fsp__hepg2__0	163	178	-	6.5	8.05e-05	0.128	GGTACTAAGTCCACT
70-CAAAGTCCA	STREME-70	20211212_55149__346635__420::fsp__hepg2__0	9	18	+	11.8909	3.71e-05	0.129	CAAGGTCCA
1-RGTTAATSATTAACY	STREME-1	20211212_55149__346635__420::fsp__hepg2__0	118	133	+	23.9556	9.74e-09	3.66e-05	AGTTAATCATTAACC
26-GACCTTGAMCY	STREME-26	20211212_55149__346635__420::fsp__hepg2__0	5	16	-	17.9474	9.96e-07	0.0256	GACCTTGACCT
67-CTATGTACACA	STREME-67	20211212_55149__346635__420::fsp__hepg2__0	150	161	+	15.9192	2.89e-06	0.306	CGATGTACACA
70-CAAAGTCCA	STREME-70	20211212_55149__346635__420::fsp__hepg2__0	165	174	-	11.6788	5.73e-05	0.174	CTAAGTCCA
27-ATCAACCCGAGTGGA	STREME-27	20211212_55149__346635__420::fsp__hepg2__0	154	169	+	3.71951	6.67e-05	0.316	GTACACACTAGTGGA
59-TATATGGTCTAAAAA	STREME-59	20211212_55149__346635__421::fsp__hepg2__0	128	143	-	11.3556	5.66e-06	0.434	TATATGCCCTATAAA
1-RGTTAATSATTAACY	STREME-1	20211212_55149__346635__421::fsp__hepg2__0	173	188	+	25.1444	2.83e-09	1.77e-05	GGTTAATGATTAACC
36-GCACAGATTKSA	STREME-36	20211212_55149__346635__421::fsp__hepg2__0	7	19	-	20.9326	1.12e-07	0.0214	GCACAGATTGGA
57-ACAGGTATGTA	STREME-57	20211212_55149__346635__421::fsp__hepg2__0	16	27	-	13.8202	7.9e-06	0.24	ACAGGTAAGCA
70-CAAAGTCCA	STREME-70	20211212_55149__346635__421::fsp__hepg2__0	2	11	+	16.9879	4.03e-06	0.0219	CAAAGTCCA
67-CTATGTACACA	STREME-67	20211212_55149__346635__421::fsp__hepg2__0	163	174	-	8.0303	8.12e-05	0.865	CTGGGTACACA
2-GCHGTGATTTAY	STREME-2	20211212_55149__346635__421::fsp__hepg2__0	7	19	-	9.37705	7e-05	0.0819	GCACAGATTGGA
73-GTTAATGATTAA	STREME-73	20211212_55149__346635__421::fsp__hepg2__0	175	187	-	18.5408	3.98e-07	0.000896	GTTAATCATTAA
1-RGTTAATSATTAACY	STREME-1	20211212_55149__346635__421::fsp__hepg2__0	173	188	-	25.1444	2.83e-09	1.77e-05	GGTTAATCATTAACC
73-GTTAATGATTAA	STREME-73	20211212_55149__346635__421::fsp__hepg2__0	174	186	+	21.9592	1.24e-07	0.000636	GTTAATGATTAA
5-ACACCTGTC	STREME-5	20211212_55149__346635__421::fsp__hepg2__0	46	55	-	10.9344	6.38e-05	0.0751	GCACCCGTC
22-CAACTGTCA	STREME-22	20211212_55149__346635__421::fsp__hepg2__0	45	54	-	11.1707	5.12e-05	0.102	CACCCGTCA
1-RGTTAATSATTAACY	STREME-1	20211212_55149__346635__422::fsp__hepg2__0	131	146	-	23.9556	9.74e-09	3.66e-05	GGTTAATGATTAACT
70-CAAAGTCCA	STREME-70	20211212_55149__346635__422::fsp__hepg2__0	112	121	-	11.8909	3.71e-05	0.129	CAAAGGCCA
13-DTGCACCTGC	STREME-13	20211212_55149__346635__422::fsp__hepg2__0	18	28	-	13.3429	2.14e-05	0.0585	TAGCACCTGT
53-GTTGGCAC	STREME-53	20211212_55149__346635__422::fsp__hepg2__0	1	9	-	10.4242	7.14e-05	0.415	GGTGGCAC
73-GTTAATGATTAA	STREME-73	20211212_55149__346635__422::fsp__hepg2__0	132	144	+	18.5408	3.98e-07	0.000896	GTTAATCATTAA
1-RGTTAATSATTAACY	STREME-1	20211212_55149__346635__422::fsp__hepg2__0	131	146	+	23.9556	9.74e-09	3.66e-05	AGTTAATCATTAACC
2-GCHGTGATTTAY	STREME-2	20211212_55149__346635__422::fsp__hepg2__0	70	82	-	8.47541	9.17e-05	0.101	GAAGAGATTTGC
13-DTGCACCTGC	STREME-13	20211212_55149__346635__422::fsp__hepg2__0	80	90	-	3.6	7.88e-05	0.102	GTGCACCTGA
5-ACACCTGTC	STREME-5	20211212_55149__346635__422::fsp__hepg2__0	17	26	-	13.2131	2.94e-05	0.0459	GCACCTGTT
73-GTTAATGATTAA	STREME-73	20211212_55149__346635__422::fsp__hepg2__0	133	145	-	21.9592	1.24e-07	0.000636	GTTAATGATTAA
61-CCCKGGCAC	STREME-61	20211212_55149__346635__423::fsp__hepg2__0	4	13	+	18.1124	2.23e-06	0.0694	CCCTGGCAC
1-RGTTAATSATTAACY	STREME-1	20211212_55149__346635__423::fsp__hepg2__0	81	96	-	25.1444	2.83e-09	1.77e-05	GGTTAATGATTAACC
13-DTGCACCTGC	STREME-13	20211212_55149__346635__423::fsp__hepg2__0	175	185	+	14.3571	1.2e-05	0.041	TTGCACCTGT
9-ATGCCAGGCDR	STREME-9	20211212_55149__346635__423::fsp__hepg2__0	2	13	-	14.3485	1.05e-05	0.0294	GTGCCAGGGTA
57-ACAGGTATGTA	STREME-57	20211212_55149__346635__423::fsp__hepg2__0	188	199	-	9.50562	5.36e-05	0.462	ACAGGTAGATT
73-GTTAATGATTAA	STREME-73	20211212_55149__346635__423::fsp__hepg2__0	82	94	+	18.5408	3.98e-07	0.000896	GTTAATCATTAA
46-ACCTGGCAC	STREME-46	20211212_55149__346635__423::fsp__hepg2__0	4	13	+	12.4788	1.61e-05	0.104	CCCTGGCAC
1-RGTTAATSATTAACY	STREME-1	20211212_55149__346635__423::fsp__hepg2__0	81	96	+	25.1444	2.83e-09	1.77e-05	GGTTAATCATTAACC
70-CAAAGTCCA	STREME-70	20211212_55149__346635__423::fsp__hepg2__0	169	178	-	11.6121	7.34e-05	0.202	CAAAGTGCA
20-GATCAAAGGKC	STREME-20	20211212_55149__346635__423::fsp__hepg2__0	67	78	+	8.35526	6.83e-05	0.261	GATAAAAGAGC
5-ACACCTGTC	STREME-5	20211212_55149__346635__423::fsp__hepg2__0	177	186	+	13.2131	2.94e-05	0.0459	GCACCTGTT
3-GGTYCAAAGTCCAHH	STREME-3	20211212_55149__346635__423::fsp__hepg2__0	167	182	-	18.5152	4.64e-07	0.00268	GGTGCAAAGTGCACC
73-GTTAATGATTAA	STREME-73	20211212_55149__346635__423::fsp__hepg2__0	83	95	-	21.9592	1.24e-07	0.000636	GTTAATGATTAA
3-GGTYCAAAGTCCAHH	STREME-3	20211212_55149__346635__423::fsp__hepg2__0	160	175	+	7.12121	6.6e-05	0.111	TGGGCAAGGTGCACT
73-GTTAATGATTAA	STREME-73	20211212_55149__346635__424::fsp__hepg2__0	67	79	-	21.9592	1.24e-07	0.000636	GTTAATGATTAA
1-RGTTAATSATTAACY	STREME-1	20211212_55149__346635__424::fsp__hepg2__0	65	80	+	25.1444	2.83e-09	1.77e-05	GGTTAATCATTAACC
73-GTTAATGATTAA	STREME-73	20211212_55149__346635__424::fsp__hepg2__0	66	78	+	18.5408	3.98e-07	0.000896	GTTAATCATTAA
70-CAAAGTCCA	STREME-70	20211212_55149__346635__424::fsp__hepg2__0	0	9	-	16.9879	4.03e-06	0.0219	CAAAGTCCA
1-RGTTAATSATTAACY	STREME-1	20211212_55149__346635__424::fsp__hepg2__0	65	80	-	25.1444	2.83e-09	1.77e-05	GGTTAATGATTAACC
37-YKGGTACCMR	STREME-37	20211212_55149__346635__424::fsp__hepg2__0	158	168	-	11.2632	4.62e-05	0.208	GGGGTACCCT
20-GATCAAAGGKC	STREME-20	20211212_55149__346635__424::fsp__hepg2__0	28	39	+	8.06579	7.27e-05	0.272	GGACATAGGGC
3-GGTYCAAAGTCCAHH	STREME-3	20211212_55149__346635__424::fsp__hepg2__0	42	57	-	19.1061	3.09e-07	0.00209	GGACCAAAGTTCACC
26-GACCTTGAMCY	STREME-26	20211212_55149__346635__424::fsp__hepg2__0	2	13	+	17.1184	1.96e-06	0.0268	GACTTTGACCC
61-CCCKGGCAC	STREME-61	20211212_55149__346635__424::fsp__hepg2__0	187	196	-	7.78652	6.77e-05	0.183	CCATGGCAC
37-YKGGTACCMR	STREME-37	20211212_55149__346635__424::fsp__hepg2__0	158	168	+	11.2632	4.62e-05	0.208	AGGGTACCCC
61-CCCKGGCAC	STREME-61	20211212_55149__346635__425::fsp__hepg2__0	71	80	-	7.78652	6.77e-05	0.183	CCTTGGCAC
1-RGTTAATSATTAACY	STREME-1	20211212_55149__346635__425::fsp__hepg2__0	134	149	-	25.1444	2.83e-09	1.77e-05	GGTTAATGATTAACC
37-YKGGTACCMR	STREME-37	20211212_55149__346635__425::fsp__hepg2__0	125	135	-	7.63158	9.43e-05	0.299	CAGGTACCCT
37-YKGGTACCMR	STREME-37	20211212_55149__346635__425::fsp__hepg2__0	125	135	+	7.63158	9.43e-05	0.299	AGGGTACCTG
13-DTGCACCTGC	STREME-13	20211212_55149__346635__425::fsp__hepg2__0	63	73	+	15.2429	7.59e-06	0.0399	ATGCACCTGT
73-GTTAATGATTAA	STREME-73	20211212_55149__346635__425::fsp__hepg2__0	37	49	+	18.5408	3.98e-07	0.000896	GTTAATCATTAA
73-GTTAATGATTAA	STREME-73	20211212_55149__346635__425::fsp__hepg2__0	38	50	-	21.9592	1.24e-07	0.000636	GTTAATGATTAA
1-RGTTAATSATTAACY	STREME-1	20211212_55149__346635__425::fsp__hepg2__0	36	51	-	25.1444	2.83e-09	1.77e-05	GGTTAATGATTAACC
73-GTTAATGATTAA	STREME-73	20211212_55149__346635__425::fsp__hepg2__0	136	148	-	21.9592	1.24e-07	0.000636	GTTAATGATTAA
73-GTTAATGATTAA	STREME-73	20211212_55149__346635__425::fsp__hepg2__0	135	147	+	18.5408	3.98e-07	0.000896	GTTAATCATTAA
1-RGTTAATSATTAACY	STREME-1	20211212_55149__346635__425::fsp__hepg2__0	36	51	+	25.1444	2.83e-09	1.77e-05	GGTTAATCATTAACC
1-RGTTAATSATTAACY	STREME-1	20211212_55149__346635__425::fsp__hepg2__0	134	149	+	25.1444	2.83e-09	1.77e-05	GGTTAATCATTAACC
5-ACACCTGTC	STREME-5	20211212_55149__346635__425::fsp__hepg2__0	65	74	+	13.2623	2.61e-05	0.045	GCACCTGTG
2-GCHGTGATTTAY	STREME-2	20211212_55149__346635__426::fsp__hepg2__0	9	21	-	16.7541	1.9e-06	0.00994	GCCGTGATTGAG
20-GATCAAAGGKC	STREME-20	20211212_55149__346635__426::fsp__hepg2__0	87	98	-	16.4868	2.29e-06	0.0356	GTTCAAAGGTC
63-GCCTGTAATCCCAGC	STREME-63	20211212_55149__346635__426::fsp__hepg2__0	119	134	+	9.11111	7.36e-06	0.301	CCCTGTAACCCTAGG
78-CATTCCATGCCA	STREME-78	20211212_55149__346635__426::fsp__hepg2__0	178	190	-	7.26667	6.41e-05	0.0469	CATTCCGTCCCG
10-SAGCTGTCAA	STREME-10	20211212_55149__346635__426::fsp__hepg2__0	158	168	+	11.4848	3.41e-05	0.0684	CACGTGTCAA
1-RGTTAATSATTAACY	STREME-1	20211212_55149__346635__426::fsp__hepg2__0	131	146	-	8.11111	5.93e-05	0.0515	GGTTAATTTATACCT
1-RGTTAATSATTAACY	STREME-1	20211212_55149__346635__426::fsp__hepg2__0	131	146	+	8.11111	5.93e-05	0.0515	AGGTATAAATTAACC
1-RGTTAATSATTAACY	STREME-1	20211212_55149__346635__426::fsp__hepg2__0	18	33	-	9.53333	3.29e-05	0.0299	GGTTCATCATTAGCC
1-RGTTAATSATTAACY	STREME-1	20211212_55149__346635__426::fsp__hepg2__0	18	33	+	9.53333	3.29e-05	0.0299	GGCTAATGATGAACC
80-AATCACDGC	STREME-80	20211212_55149__346635__426::fsp__hepg2__0	12	21	+	16.3371	3.31e-06	0.0267	AATCACGGC
3-GGTYCAAAGTCCAHH	STREME-3	20211212_55149__346635__426::fsp__hepg2__0	84	99	-	19.2576	2.83e-07	0.00195	GGTTCAAAGGTCACC
3-GGTYCAAAGTCCAHH	STREME-3	20211212_55149__346635__426::fsp__hepg2__0	35	50	+	21.3788	4.57e-08	0.00063	GGTCCAAAGTTCACG
70-CAAAGTCCA	STREME-70	20211212_55149__346635__427::fsp__hepg2__0	61	70	+	11.8909	3.71e-05	0.129	CAAGGTCCA
1-RGTTAATSATTAACY	STREME-1	20211212_55149__346635__427::fsp__hepg2__0	47	62	-	25.1444	2.83e-09	1.77e-05	GGTTAATGATTAACC
26-GACCTTGAMCY	STREME-26	20211212_55149__346635__427::fsp__hepg2__0	165	176	+	5.38158	6.49e-05	0.181	GACCTGGTACC
73-GTTAATGATTAA	STREME-73	20211212_55149__346635__427::fsp__hepg2__0	49	61	-	21.9592	1.24e-07	0.000636	GTTAATGATTAA
3-GGTYCAAAGTCCAHH	STREME-3	20211212_55149__346635__427::fsp__hepg2__0	12	27	+	22.4848	9.82e-09	0.000299	GGTCCAAAGTCCAAA
10-SAGCTGTCAA	STREME-10	20211212_55149__346635__427::fsp__hepg2__0	112	122	-	9.43939	7.84e-05	0.124	GTGCCGTCAA
1-RGTTAATSATTAACY	STREME-1	20211212_55149__346635__427::fsp__hepg2__0	47	62	+	25.1444	2.83e-09	1.77e-05	GGTTAATCATTAACC
37-YKGGTACCMR	STREME-37	20211212_55149__346635__427::fsp__hepg2__0	168	178	-	15.5789	5.49e-06	0.133	TTGGTACCAG
37-YKGGTACCMR	STREME-37	20211212_55149__346635__427::fsp__hepg2__0	168	178	+	15.5789	5.49e-06	0.133	CTGGTACCAA
46-ACCTGGCAC	STREME-46	20211212_55149__346635__427::fsp__hepg2__0	166	175	+	11.9818	8.03e-05	0.196	ACCTGGTAC
70-CAAAGTCCA	STREME-70	20211212_55149__346635__427::fsp__hepg2__0	16	25	+	16.9879	4.03e-06	0.0219	CAAAGTCCA
73-GTTAATGATTAA	STREME-73	20211212_55149__346635__427::fsp__hepg2__0	48	60	+	18.5408	3.98e-07	0.000896	GTTAATCATTAA
26-GACCTTGAMCY	STREME-26	20211212_55149__346635__427::fsp__hepg2__0	12	23	-	16.1316	3.47e-06	0.0268	GACTTTGGACC
5-ACACCTGTC	STREME-5	20211212_55149__346635__428::fsp__hepg2__0	93	102	-	13.2131	2.94e-05	0.0459	GCACCTGTT
63-GCCTGTAATCCCAGC	STREME-63	20211212_55149__346635__428::fsp__hepg2__0	102	117	+	4.08889	3.92e-05	0.663	ACCTGTCGTCAAAGC
26-GACCTTGAMCY	STREME-26	20211212_55149__346635__428::fsp__hepg2__0	0	11	+	16.4211	2.81e-06	0.0268	GACTTTGAACT
1-RGTTAATSATTAACY	STREME-1	20211212_55149__346635__428::fsp__hepg2__0	141	156	-	17.1778	7.36e-07	0.00103	GGTTAATAATTCACC
1-RGTTAATSATTAACY	STREME-1	20211212_55149__346635__428::fsp__hepg2__0	141	156	+	17.1778	7.36e-07	0.00103	GGTGAATTATTAACC
2-GCHGTGATTTAY	STREME-2	20211212_55149__346635__428::fsp__hepg2__0	50	62	-	14.1967	1.07e-05	0.0234	ACAGTGATTTAC
73-GTTAATGATTAA	STREME-73	20211212_55149__346635__428::fsp__hepg2__0	142	154	+	9.52041	2.21e-05	0.0274	GTGAATTATTAA
22-CAACTGTCA	STREME-22	20211212_55149__346635__428::fsp__hepg2__0	101	110	+	11.3049	4.85e-05	0.0973	CACCTGTCG
3-GGTYCAAAGTCCAHH	STREME-3	20211212_55149__346635__428::fsp__hepg2__0	3	18	-	16.7121	1.35e-06	0.00559	CGTCCAAAGTTCAAA
13-DTGCACCTGC	STREME-13	20211212_55149__346635__428::fsp__hepg2__0	94	104	-	14.9857	9.83e-06	0.0399	GTGCACCTGT
20-GATCAAAGGKC	STREME-20	20211212_55149__346635__428::fsp__hepg2__0	108	119	+	7.77632	7.83e-05	0.284	CGTCAAAGCGC
73-GTTAATGATTAA	STREME-73	20211212_55149__346635__428::fsp__hepg2__0	143	155	-	7.54082	7e-05	0.0709	GTTAATAATTCA
5-ACACCTGTC	STREME-5	20211212_55149__346635__428::fsp__hepg2__0	100	109	+	15.8197	6.03e-06	0.0281	GCACCTGTC
5-ACACCTGTC	STREME-5	20211212_55149__346635__428::fsp__hepg2__0	185	194	+	14.0	1.26e-05	0.0315	ACACCTGTG
13-DTGCACCTGC	STREME-13	20211212_55149__346635__428::fsp__hepg2__0	98	108	+	14.9857	9.83e-06	0.0399	GTGCACCTGT
80-AATCACDGC	STREME-80	20211212_55149__346635__429::fsp__hepg2__0	57	66	+	16.3371	3.31e-06	0.0267	AATCACGGC
46-ACCTGGCAC	STREME-46	20211212_55149__346635__429::fsp__hepg2__0	148	157	+	11.9818	8.03e-05	0.196	ACCTGTCAC
42-TCCTTGAAGA	STREME-42	20211212_55149__346635__429::fsp__hepg2__0	73	83	+	12.939	1.39e-05	0.223	TACTTGAAGA
73-GTTAATGATTAA	STREME-73	20211212_55149__346635__429::fsp__hepg2__0	1	13	-	18.5408	3.98e-07	0.000896	GTTAATCATTAA
81-TGGGCAAACA	STREME-81	20211212_55149__346635__429::fsp__hepg2__0	159	169	-	14.0562	9.91e-06	0.307	TGGGCAAACT
1-RGTTAATSATTAACY	STREME-1	20211212_55149__346635__429::fsp__hepg2__0	28	43	+	13.9667	4.15e-06	0.00454	GGTTAAGAATTAACT
1-RGTTAATSATTAACY	STREME-1	20211212_55149__346635__429::fsp__hepg2__0	28	43	-	13.9667	4.15e-06	0.00454	AGTTAATTCTTAACC
73-GTTAATGATTAA	STREME-73	20211212_55149__346635__429::fsp__hepg2__0	29	41	+	7.54082	7e-05	0.0709	GTTAAGAATTAA
2-GCHGTGATTTAY	STREME-2	20211212_55149__346635__429::fsp__hepg2__0	54	66	-	17.8525	5.53e-07	0.00711	GCCGTGATTTAG
5-ACACCTGTC	STREME-5	20211212_55149__346635__429::fsp__hepg2__0	139	148	-	13.9508	1.67e-05	0.0362	ACACCTGTT
73-GTTAATGATTAA	STREME-73	20211212_55149__346635__429::fsp__hepg2__0	30	42	-	14.8367	2.25e-06	0.00393	GTTAATTCTTAA
13-DTGCACCTGC	STREME-13	20211212_55149__346635__429::fsp__hepg2__0	140	150	-	11.8429	3.7e-05	0.0742	GTACACCTGT
73-GTTAATGATTAA	STREME-73	20211212_55149__346635__429::fsp__hepg2__0	0	12	+	21.9592	1.24e-07	0.000636	GTTAATGATTAA
5-ACACCTGTC	STREME-5	20211212_55149__346635__429::fsp__hepg2__0	180	189	+	15.8197	6.03e-06	0.0281	GCACCTGTC
13-DTGCACCTGC	STREME-13	20211212_55149__346635__429::fsp__hepg2__0	178	188	+	15.2429	7.59e-06	0.0399	ATGCACCTGT
3-GGTYCAAAGTCCAHH	STREME-3	20211212_55149__346635__42::fsp__hepg2__0	87	102	+	22.9697	5.55e-09	0.000284	GGTTCAAAGTCCACT
1-RGTTAATSATTAACY	STREME-1	20211212_55149__346635__42::fsp__hepg2__0	59	74	-	13.8778	4.33e-06	0.00472	GTTTAATCATTGACT
1-RGTTAATSATTAACY	STREME-1	20211212_55149__346635__42::fsp__hepg2__0	59	74	+	13.8778	4.33e-06	0.00472	AGTCAATGATTAAAC
8-AAGGATGCTC	STREME-8	20211212_55149__346635__42::fsp__hepg2__0	0	10	+	10.2727	6.17e-05	0.111	GGTGATGCTC
30-AGGTGTGAAV	STREME-30	20211212_55149__346635__42::fsp__hepg2__0	35	45	+	13.3902	9.44e-06	0.101	GGGTGCGAAG
73-GTTAATGATTAA	STREME-73	20211212_55149__346635__42::fsp__hepg2__0	60	72	+	17.051	9.28e-07	0.00195	GTCAATGATTAA
28-AGCCGTCGR	STREME-28	20211212_55149__346635__42::fsp__hepg2__0	27	36	+	14.3158	1.23e-05	0.0907	CGCCGTCGG
20-GATCAAAGGKC	STREME-20	20211212_55149__346635__42::fsp__hepg2__0	170	181	-	9.89474	4.18e-05	0.202	GTACAAAGGTG
70-CAAAGTCCA	STREME-70	20211212_55149__346635__42::fsp__hepg2__0	91	100	+	16.9879	4.03e-06	0.0219	CAAAGTCCA
3-GGTYCAAAGTCCAHH	STREME-3	20211212_55149__346635__42::fsp__hepg2__0	159	174	+	22.0303	2e-08	0.000418	GGTCCAAAGTTCACC
26-GACCTTGAMCY	STREME-26	20211212_55149__346635__42::fsp__hepg2__0	87	98	-	17.6447	1.38e-06	0.0256	GACTTTGAACC
7-CCGTCGARG	STREME-7	20211212_55149__346635__42::fsp__hepg2__0	29	38	+	11.9545	2.75e-05	0.101	CCGTCGGGG
44-GATGCTCR	STREME-44	20211212_55149__346635__42::fsp__hepg2__0	3	11	+	5.7191	3.88e-05	0.175	GATGCTCC
80-AATCACDGC	STREME-80	20211212_55149__346635__42::fsp__hepg2__0	74	83	+	16.3371	3.31e-06	0.0267	AATCACGGC
26-GACCTTGAMCY	STREME-26	20211212_55149__346635__42::fsp__hepg2__0	80	91	-	5.18421	7.31e-05	0.189	AACCTTGAGCC
3-GGTYCAAAGTCCAHH	STREME-3	20211212_55149__346635__42::fsp__hepg2__0	80	95	+	10.5909	2.01e-05	0.0448	GGCTCAAGGTTCAAA
2-GCHGTGATTTAY	STREME-2	20211212_55149__346635__42::fsp__hepg2__0	71	83	-	14.2295	1.05e-05	0.0232	GCCGTGATTGTT
73-GTTAATGATTAA	STREME-73	20211212_55149__346635__430::fsp__hepg2__0	61	73	+	9.33673	2.62e-05	0.0304	GTTACTCATTAA
1-RGTTAATSATTAACY	STREME-1	20211212_55149__346635__430::fsp__hepg2__0	60	75	+	20.4	1.02e-07	0.000218	GGTTACTCATTAACC
22-CAACTGTCA	STREME-22	20211212_55149__346635__430::fsp__hepg2__0	111	120	-	12.2927	2.95e-05	0.0759	CAACGGTCA
1-RGTTAATSATTAACY	STREME-1	20211212_55149__346635__430::fsp__hepg2__0	60	75	-	20.4	1.02e-07	0.000218	GGTTAATGAGTAACC
9-ATGCCAGGCDR	STREME-9	20211212_55149__346635__430::fsp__hepg2__0	7	18	+	14.8939	8.54e-06	0.0271	GTGCCAGGTTG
13-DTGCACCTGC	STREME-13	20211212_55149__346635__430::fsp__hepg2__0	173	183	-	3.6	7.88e-05	0.102	GTGCACCTGA
27-ATCAACCCGAGTGGA	STREME-27	20211212_55149__346635__430::fsp__hepg2__0	168	183	-	5.42683	3.82e-05	0.226	GTGCACCTGATTGGA
46-ACCTGGCAC	STREME-46	20211212_55149__346635__430::fsp__hepg2__0	7	16	-	17.5818	2.72e-06	0.0627	ACCTGGCAC
73-GTTAATGATTAA	STREME-73	20211212_55149__346635__430::fsp__hepg2__0	62	74	-	12.8061	8.44e-06	0.0121	GTTAATGAGTAA
13-DTGCACCTGC	STREME-13	20211212_55149__346635__430::fsp__hepg2__0	136	146	+	14.0	1.59e-05	0.0486	GTACACCTGC
20-GATCAAAGGKC	STREME-20	20211212_55149__346635__430::fsp__hepg2__0	127	138	+	9.65789	4.43e-05	0.209	CTTCAAAGGGT
61-CCCKGGCAC	STREME-61	20211212_55149__346635__430::fsp__hepg2__0	7	16	-	7.78652	6.77e-05	0.183	ACCTGGCAC
26-GACCTTGAMCY	STREME-26	20211212_55149__346635__431::fsp__hepg2__0	0	11	+	6.10526	4.87e-05	0.158	AACCTTGAACT
73-GTTAATGATTAA	STREME-73	20211212_55149__346635__431::fsp__hepg2__0	27	39	+	21.9592	1.24e-07	0.000636	GTTAATGATTAA
73-GTTAATGATTAA	STREME-73	20211212_55149__346635__431::fsp__hepg2__0	28	40	-	18.5408	3.98e-07	0.000896	GTTAATCATTAA
57-ACAGGTATGTA	STREME-57	20211212_55149__346635__431::fsp__hepg2__0	173	184	-	10.9326	2.89e-05	0.383	ACAGGTAACTG
36-GCACAGATTKSA	STREME-36	20211212_55149__346635__431::fsp__hepg2__0	5	17	-	7.95506	2.19e-05	0.188	GCCCAGAGTTCA
5-ACACCTGTC	STREME-5	20211212_55149__346635__431::fsp__hepg2__0	124	133	-	12.8361	3.28e-05	0.0477	GCACCTGTA
82-CTYGAACTCCTGRSC	STREME-82	20211212_55149__346635__431::fsp__hepg2__0	3	18	+	6.29592	2.62e-05	0.507	CTTGAACTCTGGGCC
3-GGTYCAAAGTCCAHH	STREME-3	20211212_55149__346635__431::fsp__hepg2__0	3	18	-	9.0303	3.5e-05	0.0692	GGCCCAGAGTTCAAG
13-DTGCACCTGC	STREME-13	20211212_55149__346635__431::fsp__hepg2__0	125	135	-	15.2429	7.59e-06	0.0399	ATGCACCTGT
2-GCHGTGATTTAY	STREME-2	20211212_55149__346635__431::fsp__hepg2__0	51	63	-	9.78689	6.18e-05	0.0744	ACAGTGATTGTC
1-RGTTAATSATTAACY	STREME-1	20211212_55149__346635__431::fsp__hepg2__0	26	41	-	25.1444	2.83e-09	1.77e-05	GGTTAATCATTAACC
1-RGTTAATSATTAACY	STREME-1	20211212_55149__346635__431::fsp__hepg2__0	26	41	+	25.1444	2.83e-09	1.77e-05	GGTTAATGATTAACC
70-CAAAGTCCA	STREME-70	20211212_55149__346635__432::fsp__hepg2__0	34	43	+	16.9879	4.03e-06	0.0219	CAAAGTCCA
73-GTTAATGATTAA	STREME-73	20211212_55149__346635__432::fsp__hepg2__0	5	17	+	16.7347	1.9e-06	0.00333	GTTAATAATTAA
70-CAAAGTCCA	STREME-70	20211212_55149__346635__432::fsp__hepg2__0	27	36	+	11.8909	3.71e-05	0.129	CACAGTCCA
5-ACACCTGTC	STREME-5	20211212_55149__346635__432::fsp__hepg2__0	106	115	+	13.5738	2.34e-05	0.0443	ACACCTGTA
46-ACCTGGCAC	STREME-46	20211212_55149__346635__432::fsp__hepg2__0	167	176	-	17.5818	2.72e-06	0.0627	ACCTGGCAC
73-GTTAATGATTAA	STREME-73	20211212_55149__346635__432::fsp__hepg2__0	6	18	-	18.6735	2.74e-07	0.000896	GTTAATTATTAA
1-RGTTAATSATTAACY	STREME-1	20211212_55149__346635__432::fsp__hepg2__0	4	19	-	23.3222	1.32e-08	4.51e-05	GGTTAATTATTAACC
3-GGTYCAAAGTCCAHH	STREME-3	20211212_55149__346635__432::fsp__hepg2__0	30	45	+	21.2273	4.99e-08	0.000663	AGTCCAAAGTCCATT
1-RGTTAATSATTAACY	STREME-1	20211212_55149__346635__432::fsp__hepg2__0	4	19	+	23.3222	1.32e-08	4.51e-05	GGTTAATAATTAACC
9-ATGCCAGGCDR	STREME-9	20211212_55149__346635__432::fsp__hepg2__0	167	178	+	14.1818	1.16e-05	0.0301	GTGCCAGGTGG
26-GACCTTGAMCY	STREME-26	20211212_55149__346635__432::fsp__hepg2__0	30	41	-	14.9079	5.55e-06	0.0306	GACTTTGGACT
13-DTGCACCTGC	STREME-13	20211212_55149__346635__432::fsp__hepg2__0	104	114	+	10.8286	4.46e-05	0.0801	GAACACCTGT
69-CATTCCATTCGAGTC	STREME-69	20211212_55149__346635__432::fsp__hepg2__0	121	136	+	0.213483	4.17e-05	0.0445	GATACCAATTGAGTC
61-CCCKGGCAC	STREME-61	20211212_55149__346635__432::fsp__hepg2__0	167	176	-	7.78652	6.77e-05	0.183	ACCTGGCAC
73-GTTAATGATTAA	STREME-73	20211212_55149__346635__433::fsp__hepg2__0	147	159	-	12.3163	1.15e-05	0.0152	ATTAATGATTAA
70-CAAAGTCCA	STREME-70	20211212_55149__346635__433::fsp__hepg2__0	92	101	+	11.6788	5.73e-05	0.174	CTAAGTCCA
13-DTGCACCTGC	STREME-13	20211212_55149__346635__433::fsp__hepg2__0	45	55	+	15.2429	7.59e-06	0.0399	ATGCACCTGT
3-GGTYCAAAGTCCAHH	STREME-3	20211212_55149__346635__433::fsp__hepg2__0	58	73	-	7.89394	5.14e-05	0.0925	AGGGCATAGGTCACC
1-RGTTAATSATTAACY	STREME-1	20211212_55149__346635__433::fsp__hepg2__0	145	160	-	20.3778	1.09e-07	0.000228	GATTAATGATTAACC
73-GTTAATGATTAA	STREME-73	20211212_55149__346635__433::fsp__hepg2__0	146	158	+	18.5408	3.98e-07	0.000896	GTTAATCATTAA
13-DTGCACCTGC	STREME-13	20211212_55149__346635__433::fsp__hepg2__0	34	44	-	3.7	7.52e-05	0.0992	GTGCACCGGC
5-ACACCTGTC	STREME-5	20211212_55149__346635__433::fsp__hepg2__0	47	56	+	15.8197	6.03e-06	0.0281	GCACCTGTC
3-GGTYCAAAGTCCAHH	STREME-3	20211212_55149__346635__433::fsp__hepg2__0	37	52	-	11.3788	1.49e-05	0.0355	GGTGCATAGTGCACC
34-CGCGCCAAA	STREME-34	20211212_55149__346635__433::fsp__hepg2__0	17	26	-	13.0	2.41e-05	0.126	GGCGCCAAA
1-RGTTAATSATTAACY	STREME-1	20211212_55149__346635__433::fsp__hepg2__0	145	160	+	20.3778	1.09e-07	0.000228	GGTTAATCATTAATC
73-GTTAATGATTAA	STREME-73	20211212_55149__346635__434::fsp__hepg2__0	114	126	-	21.9592	1.24e-07	0.000636	GTTAATGATTAA
13-DTGCACCTGC	STREME-13	20211212_55149__346635__434::fsp__hepg2__0	56	66	-	11.8429	3.7e-05	0.0742	GTACACCTGT
2-GCHGTGATTTAY	STREME-2	20211212_55149__346635__434::fsp__hepg2__0	10	22	+	12.8852	1.94e-05	0.0342	ACTGTGATTGAC
1-RGTTAATSATTAACY	STREME-1	20211212_55149__346635__434::fsp__hepg2__0	112	127	+	23.9556	9.74e-09	3.66e-05	AGTTAATCATTAACC
26-GACCTTGAMCY	STREME-26	20211212_55149__346635__434::fsp__hepg2__0	2	13	+	16.4211	2.81e-06	0.0268	GACTTTGAACT
73-GTTAATGATTAA	STREME-73	20211212_55149__346635__434::fsp__hepg2__0	113	125	+	18.5408	3.98e-07	0.000896	GTTAATCATTAA
1-RGTTAATSATTAACY	STREME-1	20211212_55149__346635__434::fsp__hepg2__0	112	127	-	23.9556	9.74e-09	3.66e-05	GGTTAATGATTAACT
5-ACACCTGTC	STREME-5	20211212_55149__346635__434::fsp__hepg2__0	55	64	-	13.9508	1.67e-05	0.0362	ACACCTGTT
70-CAAAGTCCA	STREME-70	20211212_55149__346635__434::fsp__hepg2__0	0	9	-	11.8909	3.71e-05	0.129	CAAAGTCCG
3-GGTYCAAAGTCCAHH	STREME-3	20211212_55149__346635__435::fsp__hepg2__0	2	17	-	19.3182	2.76e-07	0.00192	GGTGCAAAGTTCAAA
37-YKGGTACCMR	STREME-37	20211212_55149__346635__435::fsp__hepg2__0	32	42	-	8.38158	7.52e-05	0.268	CAGGTACCCG
37-YKGGTACCMR	STREME-37	20211212_55149__346635__435::fsp__hepg2__0	32	42	+	8.38158	7.52e-05	0.268	CGGGTACCTG
13-DTGCACCTGC	STREME-13	20211212_55149__346635__435::fsp__hepg2__0	146	156	+	14.9857	9.83e-06	0.0399	GTGCACCTGT
1-RGTTAATSATTAACY	STREME-1	20211212_55149__346635__435::fsp__hepg2__0	41	56	-	20.3778	1.09e-07	0.000228	GATTAATGATTAACC
1-RGTTAATSATTAACY	STREME-1	20211212_55149__346635__435::fsp__hepg2__0	41	56	+	20.3778	1.09e-07	0.000228	GGTTAATCATTAATC
13-DTGCACCTGC	STREME-13	20211212_55149__346635__435::fsp__hepg2__0	171	181	-	13.0857	2.35e-05	0.0591	GCGCACCTGT
5-ACACCTGTC	STREME-5	20211212_55149__346635__435::fsp__hepg2__0	148	157	+	15.8197	6.03e-06	0.0281	GCACCTGTC
73-GTTAATGATTAA	STREME-73	20211212_55149__346635__435::fsp__hepg2__0	43	55	-	12.3163	1.15e-05	0.0152	ATTAATGATTAA
5-ACACCTGTC	STREME-5	20211212_55149__346635__435::fsp__hepg2__0	130	139	-	14.0	1.26e-05	0.0315	ACACCTGTG
22-CAACTGTCA	STREME-22	20211212_55149__346635__435::fsp__hepg2__0	149	158	+	14.5976	7.34e-06	0.0324	CACCTGTCA
46-ACCTGGCAC	STREME-46	20211212_55149__346635__435::fsp__hepg2__0	150	159	+	11.9818	8.03e-05	0.196	ACCTGTCAC
13-DTGCACCTGC	STREME-13	20211212_55149__346635__435::fsp__hepg2__0	10	20	+	3.07143	9.91e-05	0.12	TTGCACCGGC
30-AGGTGTGAAV	STREME-30	20211212_55149__346635__435::fsp__hepg2__0	133	143	+	7.07317	2.02e-05	0.166	AGGTGTGGAG
73-GTTAATGATTAA	STREME-73	20211212_55149__346635__435::fsp__hepg2__0	42	54	+	18.5408	3.98e-07	0.000896	GTTAATCATTAA
5-ACACCTGTC	STREME-5	20211212_55149__346635__435::fsp__hepg2__0	170	179	-	13.2131	2.94e-05	0.0459	GCACCTGTT
26-GACCTTGAMCY	STREME-26	20211212_55149__346635__436::fsp__hepg2__0	86	97	+	9.55263	1.98e-05	0.0843	GACCCTGTCCT
82-CTYGAACTCCTGRSC	STREME-82	20211212_55149__346635__436::fsp__hepg2__0	106	121	+	3.85714	5.42e-05	0.578	CTTCTCCCCCCGAGC
70-CAAAGTCCA	STREME-70	20211212_55149__346635__436::fsp__hepg2__0	77	86	-	16.9879	4.03e-06	0.0219	CAAAGTCCA
36-GCACAGATTKSA	STREME-36	20211212_55149__346635__436::fsp__hepg2__0	160	172	-	5.77528	5.26e-05	0.278	ACACAAATTGGA
26-GACCTTGAMCY	STREME-26	20211212_55149__346635__436::fsp__hepg2__0	79	90	+	16.1316	3.47e-06	0.0268	GACTTTGGACC
70-CAAAGTCCA	STREME-70	20211212_55149__346635__436::fsp__hepg2__0	191	200	-	16.9879	4.03e-06	0.0219	CAAAGTCCA
3-GGTYCAAAGTCCAHH	STREME-3	20211212_55149__346635__436::fsp__hepg2__0	151	166	+	23.0758	3.17e-09	0.000222	GGTCCAAAGTCCAAT
62-CCCCDCCCCCMCC	STREME-62	20211212_55149__346635__436::fsp__hepg2__0	27	40	-	12.0	2.36e-05	0.153	CCCCGCCCAGGCA
26-GACCTTGAMCY	STREME-26	20211212_55149__346635__436::fsp__hepg2__0	151	162	-	16.1316	3.47e-06	0.0268	GACTTTGGACC
61-CCCKGGCAC	STREME-61	20211212_55149__346635__436::fsp__hepg2__0	26	35	-	8.70787	8.13e-06	0.181	CCCAGGCAC
70-CAAAGTCCA	STREME-70	20211212_55149__346635__436::fsp__hepg2__0	155	164	+	16.9879	4.03e-06	0.0219	CAAAGTCCA
60-GGGTAACTTCCTGAY	STREME-60	20211212_55149__346635__436::fsp__hepg2__0	6	21	+	2.61616	8.33e-05	0.781	GGGTAAGTAGCTGAC
3-GGTYCAAAGTCCAHH	STREME-3	20211212_55149__346635__436::fsp__hepg2__0	75	90	-	23.6212	1.43e-09	0.000173	GGTCCAAAGTCCACC
67-CTATGTACACA	STREME-67	20211212_55149__346635__436::fsp__hepg2__0	171	182	-	7.61616	9.69e-05	0.879	GTATGAACACA
3-GGTYCAAAGTCCAHH	STREME-3	20211212_55149__346635__437::fsp__hepg2__0	115	130	-	16.6212	1.41e-06	0.00578	AGTGCAAAGTGCACA
1-RGTTAATSATTAACY	STREME-1	20211212_55149__346635__437::fsp__hepg2__0	151	166	-	19.0	2.48e-07	0.000428	GGTGAATGATTAACC
73-GTTAATGATTAA	STREME-73	20211212_55149__346635__437::fsp__hepg2__0	152	164	+	9.34694	2.59e-05	0.0304	GTTAATCATTCA
46-ACCTGGCAC	STREME-46	20211212_55149__346635__437::fsp__hepg2__0	28	37	-	12.4788	1.61e-05	0.104	CCCTGGCAC
61-CCCKGGCAC	STREME-61	20211212_55149__346635__437::fsp__hepg2__0	28	37	-	18.1124	2.23e-06	0.0694	CCCTGGCAC
1-RGTTAATSATTAACY	STREME-1	20211212_55149__346635__437::fsp__hepg2__0	151	166	+	19.0	2.48e-07	0.000428	GGTTAATCATTCACC
2-GCHGTGATTTAY	STREME-2	20211212_55149__346635__437::fsp__hepg2__0	125	137	+	15.4754	4.95e-06	0.0148	GCACTGATTTAC
3-GGTYCAAAGTCCAHH	STREME-3	20211212_55149__346635__437::fsp__hepg2__0	108	123	+	9.24242	3.26e-05	0.0655	AGTCCAATGTGCACT
73-GTTAATGATTAA	STREME-73	20211212_55149__346635__437::fsp__hepg2__0	153	165	-	12.8061	8.44e-06	0.0121	GTGAATGATTAA
66-GCACGTGC	STREME-66	20211212_55149__346635__437::fsp__hepg2__0	24	32	+	10.6909	4.24e-05	0.222	GCGCGTGC
9-ATGCCAGGCDR	STREME-9	20211212_55149__346635__437::fsp__hepg2__0	28	39	+	12.5	1.84e-05	0.039	GTGCCAGGGGC
61-CCCKGGCAC	STREME-61	20211212_55149__346635__437::fsp__hepg2__0	1	10	-	7.78652	6.77e-05	0.183	CCTTGGCAC
70-CAAAGTCCA	STREME-70	20211212_55149__346635__437::fsp__hepg2__0	117	126	-	11.6121	7.34e-05	0.202	CAAAGTGCA
66-GCACGTGC	STREME-66	20211212_55149__346635__437::fsp__hepg2__0	24	32	-	10.6909	4.24e-05	0.222	GCACGCGC
13-DTGCACCTGC	STREME-13	20211212_55149__346635__438::fsp__hepg2__0	22	32	+	15.2429	7.59e-06	0.0399	ATGCACCTGT
73-GTTAATGATTAA	STREME-73	20211212_55149__346635__438::fsp__hepg2__0	127	139	-	21.9592	1.24e-07	0.000636	GTTAATGATTAA
73-GTTAATGATTAA	STREME-73	20211212_55149__346635__438::fsp__hepg2__0	74	86	+	13.3571	5.22e-06	0.00798	GTAAATCATTAA
2-GCHGTGATTTAY	STREME-2	20211212_55149__346635__438::fsp__hepg2__0	46	58	-	16.7541	1.9e-06	0.00994	GCCGTGATTGAG
74-AGCATCCT	STREME-74	20211212_55149__346635__438::fsp__hepg2__0	158	166	+	15.2242	1.47e-05	0.067	AGCATCCT
5-ACACCTGTC	STREME-5	20211212_55149__346635__438::fsp__hepg2__0	24	33	+	13.2131	2.94e-05	0.0459	GCACCTGTT
1-RGTTAATSATTAACY	STREME-1	20211212_55149__346635__438::fsp__hepg2__0	125	140	-	20.3778	1.09e-07	0.000228	GGTTAATGATTAATC
44-GATGCTCR	STREME-44	20211212_55149__346635__438::fsp__hepg2__0	156	164	-	5.52809	5.35e-05	0.18	GATGCTCT
19-AAGATGCTAW	STREME-19	20211212_55149__346635__438::fsp__hepg2__0	156	166	-	13.5857	1.96e-05	0.117	AGGATGCTCT
54-TACAAATGCCATGGC	STREME-54	20211212_55149__346635__438::fsp__hepg2__0	137	152	-	8.56667	1.23e-05	0.553	TACGAATGCCCTGGT
60-GGGTAACTTCCTGAY	STREME-60	20211212_55149__346635__438::fsp__hepg2__0	98	113	+	3.73737	6.16e-05	0.733	GGGGAACCTCCTGCT
80-AATCACDGC	STREME-80	20211212_55149__346635__438::fsp__hepg2__0	49	58	+	16.3371	3.31e-06	0.0267	AATCACGGC
73-GTTAATGATTAA	STREME-73	20211212_55149__346635__438::fsp__hepg2__0	75	87	-	12.6327	1e-05	0.0137	GTTAATGATTTA
1-RGTTAATSATTAACY	STREME-1	20211212_55149__346635__438::fsp__hepg2__0	125	140	+	20.3778	1.09e-07	0.000228	GATTAATCATTAACC
1-RGTTAATSATTAACY	STREME-1	20211212_55149__346635__438::fsp__hepg2__0	73	88	+	17.8222	4.88e-07	0.000733	TGTAAATCATTAACC
1-RGTTAATSATTAACY	STREME-1	20211212_55149__346635__438::fsp__hepg2__0	73	88	-	17.8222	4.88e-07	0.000733	GGTTAATGATTTACA
73-GTTAATGATTAA	STREME-73	20211212_55149__346635__438::fsp__hepg2__0	126	138	+	8.89796	3.38e-05	0.037	ATTAATCATTAA
11-WTTTCCCGCCAAWW	STREME-11	20211212_55149__346635__439::fsp__hepg2__0	33	47	-	14.4697	6.77e-06	0.0328	ATTTCCCGCCACGC
1-RGTTAATSATTAACY	STREME-1	20211212_55149__346635__439::fsp__hepg2__0	74	89	-	23.9556	9.74e-09	3.66e-05	GGTTAATGATTAACT
37-YKGGTACCMR	STREME-37	20211212_55149__346635__439::fsp__hepg2__0	13	23	+	12.2632	3.92e-05	0.191	CTGGTACCCC
37-YKGGTACCMR	STREME-37	20211212_55149__346635__439::fsp__hepg2__0	13	23	-	12.2632	3.92e-05	0.191	GGGGTACCAG
22-CAACTGTCA	STREME-22	20211212_55149__346635__439::fsp__hepg2__0	118	127	+	14.5976	7.34e-06	0.0324	CACCTGTCA
5-ACACCTGTC	STREME-5	20211212_55149__346635__439::fsp__hepg2__0	156	165	+	14.0	1.26e-05	0.0315	ACACCTGTG
37-YKGGTACCMR	STREME-37	20211212_55149__346635__439::fsp__hepg2__0	188	198	+	9.23684	5.97e-05	0.24	TTGGTACCTG
73-GTTAATGATTAA	STREME-73	20211212_55149__346635__439::fsp__hepg2__0	75	87	+	18.5408	3.98e-07	0.000896	GTTAATCATTAA
29-ATTTCCGGC	STREME-29	20211212_55149__346635__439::fsp__hepg2__0	38	47	-	14.2561	1.06e-05	0.137	ATTTCCCGC
37-YKGGTACCMR	STREME-37	20211212_55149__346635__439::fsp__hepg2__0	188	198	-	9.23684	5.97e-05	0.24	CAGGTACCAA
13-DTGCACCTGC	STREME-13	20211212_55149__346635__439::fsp__hepg2__0	154	164	+	12.1	3.26e-05	0.0697	ATACACCTGT
73-GTTAATGATTAA	STREME-73	20211212_55149__346635__439::fsp__hepg2__0	76	88	-	21.9592	1.24e-07	0.000636	GTTAATGATTAA
2-GCHGTGATTTAY	STREME-2	20211212_55149__346635__439::fsp__hepg2__0	107	119	-	12.0164	2.75e-05	0.0423	GCCCTGATTCCG
5-ACACCTGTC	STREME-5	20211212_55149__346635__439::fsp__hepg2__0	117	126	+	15.8197	6.03e-06	0.0281	GCACCTGTC
1-RGTTAATSATTAACY	STREME-1	20211212_55149__346635__439::fsp__hepg2__0	74	89	+	23.9556	9.74e-09	3.66e-05	AGTTAATCATTAACC
73-GTTAATGATTAA	STREME-73	20211212_55149__346635__439::fsp__hepg2__0	1	13	-	21.9592	1.24e-07	0.000636	GTTAATGATTAA
46-ACCTGGCAC	STREME-46	20211212_55149__346635__439::fsp__hepg2__0	11	20	+	11.9818	8.03e-05	0.196	ACCTGGTAC
73-GTTAATGATTAA	STREME-73	20211212_55149__346635__439::fsp__hepg2__0	0	12	+	18.5408	3.98e-07	0.000896	GTTAATCATTAA
10-SAGCTGTCAA	STREME-10	20211212_55149__346635__439::fsp__hepg2__0	118	128	+	13.9091	9.88e-06	0.03	CACCTGTCAA
26-GACCTTGAMCY	STREME-26	20211212_55149__346635__439::fsp__hepg2__0	58	69	+	6.10526	4.87e-05	0.158	GACCTAGGACC
23-GGCGGGAA	STREME-23	20211212_55149__346635__439::fsp__hepg2__0	37	45	+	15.8652	9.9e-06	0.0528	GGCGGGAA
43-GGGAGGAACCCTCA	STREME-43	20211212_55149__346635__43::fsp__hepg2__0	150	164	-	5.37079	5.43e-05	0.647	GAAAGGGACCCTGG
33-RCCACRCCC	STREME-33	20211212_55149__346635__43::fsp__hepg2__0	44	53	+	5.0	4.36e-05	0.234	GCCCCACCC
2-GCHGTGATTTAY	STREME-2	20211212_55149__346635__43::fsp__hepg2__0	167	179	-	12.0492	2.7e-05	0.0417	GCAGAGATTGTT
10-SAGCTGTCAA	STREME-10	20211212_55149__346635__43::fsp__hepg2__0	82	92	+	13.9091	9.88e-06	0.03	CACCTGTCAA
5-ACACCTGTC	STREME-5	20211212_55149__346635__43::fsp__hepg2__0	74	83	-	13.2131	2.94e-05	0.0459	GCACCTGTT
7-CCGTCGARG	STREME-7	20211212_55149__346635__43::fsp__hepg2__0	60	69	-	9.36364	8.63e-05	0.18	TCGTCGAAG
21-AATATTTRCHYAG	STREME-21	20211212_55149__346635__43::fsp__hepg2__0	11	24	+	11.9737	2.08e-05	0.223	AATATTTACATGA
13-DTGCACCTGC	STREME-13	20211212_55149__346635__43::fsp__hepg2__0	75	85	-	14.9857	9.83e-06	0.0399	GTGCACCTGT
13-DTGCACCTGC	STREME-13	20211212_55149__346635__43::fsp__hepg2__0	79	89	+	14.9857	9.83e-06	0.0399	GTGCACCTGT
26-GACCTTGAMCY	STREME-26	20211212_55149__346635__43::fsp__hepg2__0	189	200	-	6.26316	4.38e-05	0.146	GACTTTGCACC
80-AATCACDGC	STREME-80	20211212_55149__346635__43::fsp__hepg2__0	68	77	+	13.5506	2.52e-05	0.059	AATCACAAC
1-RGTTAATSATTAACY	STREME-1	20211212_55149__346635__43::fsp__hepg2__0	137	152	-	23.9556	9.74e-09	3.66e-05	GGTTAATGATTAACT
7-CCGTCGARG	STREME-7	20211212_55149__346635__43::fsp__hepg2__0	59	68	+	9.0303	9.45e-05	0.18	CCTTCGACG
22-CAACTGTCA	STREME-22	20211212_55149__346635__43::fsp__hepg2__0	82	91	+	14.5976	7.34e-06	0.0324	CACCTGTCA
25-CGTCGAAGAA	STREME-25	20211212_55149__346635__43::fsp__hepg2__0	58	68	-	14.0395	1.02e-05	0.0935	CGTCGAAGGC
25-CGTCGAAGAA	STREME-25	20211212_55149__346635__43::fsp__hepg2__0	60	70	+	11.5263	5.55e-05	0.194	CTTCGACGAA
1-RGTTAATSATTAACY	STREME-1	20211212_55149__346635__43::fsp__hepg2__0	137	152	+	23.9556	9.74e-09	3.66e-05	AGTTAATCATTAACC
73-GTTAATGATTAA	STREME-73	20211212_55149__346635__43::fsp__hepg2__0	139	151	-	21.9592	1.24e-07	0.000636	GTTAATGATTAA
2-GCHGTGATTTAY	STREME-2	20211212_55149__346635__43::fsp__hepg2__0	65	77	-	8.63934	8.75e-05	0.0976	GTTGTGATTCGT
73-GTTAATGATTAA	STREME-73	20211212_55149__346635__43::fsp__hepg2__0	138	150	+	18.5408	3.98e-07	0.000896	GTTAATCATTAA
5-ACACCTGTC	STREME-5	20211212_55149__346635__43::fsp__hepg2__0	81	90	+	15.8197	6.03e-06	0.0281	GCACCTGTC
19-AAGATGCTAW	STREME-19	20211212_55149__346635__43::fsp__hepg2__0	20	30	+	11.7	5.68e-05	0.147	ATGATGCTTA
26-GACCTTGAMCY	STREME-26	20211212_55149__346635__440::fsp__hepg2__0	78	89	-	16.9605	2.17e-06	0.0268	GACCTTGGACT
2-GCHGTGATTTAY	STREME-2	20211212_55149__346635__440::fsp__hepg2__0	52	64	+	16.5082	2.26e-06	0.0105	GCTGTGATTTGT
70-CAAAGTCCA	STREME-70	20211212_55149__346635__440::fsp__hepg2__0	136	145	+	16.9879	4.03e-06	0.0219	CAAAGTCCA
22-CAACTGTCA	STREME-22	20211212_55149__346635__440::fsp__hepg2__0	36	45	+	14.5976	7.34e-06	0.0324	CACCTGTCA
78-CATTCCATGCCA	STREME-78	20211212_55149__346635__440::fsp__hepg2__0	16	28	+	12.6424	4.38e-06	0.0079	CAGTCCATGCCC
26-GACCTTGAMCY	STREME-26	20211212_55149__346635__440::fsp__hepg2__0	132	143	-	17.6447	1.38e-06	0.0256	GACTTTGAACC
80-AATCACDGC	STREME-80	20211212_55149__346635__440::fsp__hepg2__0	52	61	-	15.8989	1.14e-05	0.0287	AATCACAGC
3-GGTYCAAAGTCCAHH	STREME-3	20211212_55149__346635__440::fsp__hepg2__0	132	147	+	22.9697	5.55e-09	0.000284	GGTTCAAAGTCCACT
3-GGTYCAAAGTCCAHH	STREME-3	20211212_55149__346635__440::fsp__hepg2__0	85	100	+	18.9545	3.41e-07	0.00223	GGTCCAAAGTGCAAA
70-CAAAGTCCA	STREME-70	20211212_55149__346635__440::fsp__hepg2__0	89	98	+	11.6121	7.34e-05	0.202	CAAAGTGCA
3-GGTYCAAAGTCCAHH	STREME-3	20211212_55149__346635__440::fsp__hepg2__0	78	93	+	15.9545	2e-06	0.00759	AGTCCAAGGTCCAAA
70-CAAAGTCCA	STREME-70	20211212_55149__346635__440::fsp__hepg2__0	96	105	+	11.6788	5.73e-05	0.174	CAAAGTCCT
3-GGTYCAAAGTCCAHH	STREME-3	20211212_55149__346635__440::fsp__hepg2__0	92	107	+	14.1212	4.81e-06	0.0149	AGTGCAAAGTCCTGG
13-DTGCACCTGC	STREME-13	20211212_55149__346635__440::fsp__hepg2__0	33	43	+	10.2	4.92e-05	0.0801	ACACACCTGT
70-CAAAGTCCA	STREME-70	20211212_55149__346635__440::fsp__hepg2__0	14	23	+	11.8909	3.71e-05	0.129	CACAGTCCA
2-GCHGTGATTTAY	STREME-2	20211212_55149__346635__440::fsp__hepg2__0	42	54	+	10.9836	4.07e-05	0.0551	TCAGTGATTTGC
70-CAAAGTCCA	STREME-70	20211212_55149__346635__440::fsp__hepg2__0	82	91	+	11.8909	3.71e-05	0.129	CAAGGTCCA
26-GACCTTGAMCY	STREME-26	20211212_55149__346635__440::fsp__hepg2__0	92	103	-	5.03947	7.64e-05	0.192	GACTTTGCACT
5-ACACCTGTC	STREME-5	20211212_55149__346635__440::fsp__hepg2__0	35	44	+	16.5574	3.31e-06	0.0281	ACACCTGTC
37-YKGGTACCMR	STREME-37	20211212_55149__346635__441::fsp__hepg2__0	69	79	-	7.35526	9.98e-05	0.308	AGGGTACCGG
11-WTTTCCCGCCAAWW	STREME-11	20211212_55149__346635__441::fsp__hepg2__0	51	65	+	9.0303	6.01e-05	0.148	CTTACCCGCCACTT
5-ACACCTGTC	STREME-5	20211212_55149__346635__441::fsp__hepg2__0	180	189	+	13.2623	2.61e-05	0.045	GCACCTGTG
1-RGTTAATSATTAACY	STREME-1	20211212_55149__346635__441::fsp__hepg2__0	79	94	+	23.9556	9.74e-09	3.66e-05	AGTTAATGATTAACC
3-GGTYCAAAGTCCAHH	STREME-3	20211212_55149__346635__441::fsp__hepg2__0	131	146	+	5.84848	9.86e-05	0.149	GGTCCAACGTTCAGA
13-DTGCACCTGC	STREME-13	20211212_55149__346635__441::fsp__hepg2__0	178	188	+	15.2429	7.59e-06	0.0399	ATGCACCTGT
62-CCCCDCCCCCMCC	STREME-62	20211212_55149__346635__441::fsp__hepg2__0	35	48	+	9.25	9.18e-05	0.245	CCCCACGCTCTTC
9-ATGCCAGGCDR	STREME-9	20211212_55149__346635__441::fsp__hepg2__0	1	12	+	13.2121	1.56e-05	0.0353	GTGCCAGGGTC
73-GTTAATGATTAA	STREME-73	20211212_55149__346635__441::fsp__hepg2__0	81	93	-	18.5408	3.98e-07	0.000896	GTTAATCATTAA
46-ACCTGGCAC	STREME-46	20211212_55149__346635__441::fsp__hepg2__0	1	10	-	12.4788	1.61e-05	0.104	CCCTGGCAC
73-GTTAATGATTAA	STREME-73	20211212_55149__346635__441::fsp__hepg2__0	80	92	+	21.9592	1.24e-07	0.000636	GTTAATGATTAA
1-RGTTAATSATTAACY	STREME-1	20211212_55149__346635__441::fsp__hepg2__0	79	94	-	23.9556	9.74e-09	3.66e-05	GGTTAATCATTAACT
37-YKGGTACCMR	STREME-37	20211212_55149__346635__441::fsp__hepg2__0	93	103	-	8.38158	7.52e-05	0.268	CGGGTACCTG
37-YKGGTACCMR	STREME-37	20211212_55149__346635__441::fsp__hepg2__0	93	103	+	8.38158	7.52e-05	0.268	CAGGTACCCG
61-CCCKGGCAC	STREME-61	20211212_55149__346635__441::fsp__hepg2__0	1	10	-	18.1124	2.23e-06	0.0694	CCCTGGCAC
23-GGCGGGAA	STREME-23	20211212_55149__346635__441::fsp__hepg2__0	53	61	-	8.95506	4.95e-05	0.133	GGCGGGTA
37-YKGGTACCMR	STREME-37	20211212_55149__346635__441::fsp__hepg2__0	69	79	+	7.35526	9.98e-05	0.308	CCGGTACCCT
2-GCHGTGATTTAY	STREME-2	20211212_55149__346635__442::fsp__hepg2__0	7	19	+	17.0984	1.35e-06	0.00931	GCAGTGATTCAT
3-GGTYCAAAGTCCAHH	STREME-3	20211212_55149__346635__442::fsp__hepg2__0	71	86	+	17.4848	8.77e-07	0.00411	TGTTCAAAGTCCAAA
13-DTGCACCTGC	STREME-13	20211212_55149__346635__442::fsp__hepg2__0	38	48	-	17.1429	1.36e-06	0.0214	GTGCACCTGC
1-RGTTAATSATTAACY	STREME-1	20211212_55149__346635__442::fsp__hepg2__0	174	189	-	23.3222	1.32e-08	4.51e-05	GGTTAATAATTAACC
70-CAAAGTCCA	STREME-70	20211212_55149__346635__442::fsp__hepg2__0	82	91	+	16.9879	4.03e-06	0.0219	CAAAGTCCA
1-RGTTAATSATTAACY	STREME-1	20211212_55149__346635__442::fsp__hepg2__0	174	189	+	23.3222	1.32e-08	4.51e-05	GGTTAATTATTAACC
63-GCCTGTAATCCCAGC	STREME-63	20211212_55149__346635__442::fsp__hepg2__0	104	119	+	6.1	2.08e-05	0.526	CCCAGTCATCCCAGC
3-GGTYCAAAGTCCAHH	STREME-3	20211212_55149__346635__442::fsp__hepg2__0	16	31	-	10.3636	2.18e-05	0.0479	GGTGCAAAGGTTATG
73-GTTAATGATTAA	STREME-73	20211212_55149__346635__442::fsp__hepg2__0	175	187	+	18.6735	2.74e-07	0.000896	GTTAATTATTAA
80-AATCACDGC	STREME-80	20211212_55149__346635__442::fsp__hepg2__0	7	16	-	16.0899	7.34e-06	0.0267	AATCACTGC
13-DTGCACCTGC	STREME-13	20211212_55149__346635__442::fsp__hepg2__0	24	34	+	14.3571	1.2e-05	0.041	TTGCACCTGT
70-CAAAGTCCA	STREME-70	20211212_55149__346635__442::fsp__hepg2__0	75	84	+	16.9879	4.03e-06	0.0219	CAAAGTCCA
5-ACACCTGTC	STREME-5	20211212_55149__346635__442::fsp__hepg2__0	26	35	+	13.2623	2.61e-05	0.045	GCACCTGTG
5-ACACCTGTC	STREME-5	20211212_55149__346635__442::fsp__hepg2__0	37	46	-	10.2131	6.94e-05	0.0778	GCACCTGCC
73-GTTAATGATTAA	STREME-73	20211212_55149__346635__442::fsp__hepg2__0	176	188	-	16.7347	1.9e-06	0.00333	GTTAATAATTAA
26-GACCTTGAMCY	STREME-26	20211212_55149__346635__442::fsp__hepg2__0	78	89	-	14.9079	5.55e-06	0.0306	GACTTTGGACT
3-GGTYCAAAGTCCAHH	STREME-3	20211212_55149__346635__442::fsp__hepg2__0	78	93	+	20.6364	9.3e-08	0.000963	AGTCCAAAGTCCATA
61-CCCKGGCAC	STREME-61	20211212_55149__346635__442::fsp__hepg2__0	2	11	+	7.29213	8.54e-05	0.211	CCCGGGCAG
26-GACCTTGAMCY	STREME-26	20211212_55149__346635__442::fsp__hepg2__0	71	82	-	14.3421	6.81e-06	0.0359	GACTTTGAACA
26-GACCTTGAMCY	STREME-26	20211212_55149__346635__443::fsp__hepg2__0	66	77	+	19.6974	2.05e-07	0.0256	GACCTTGAACC
1-RGTTAATSATTAACY	STREME-1	20211212_55149__346635__443::fsp__hepg2__0	8	23	+	19.1	2.43e-07	0.000423	AGCTAATCATTAACC
3-GGTYCAAAGTCCAHH	STREME-3	20211212_55149__346635__443::fsp__hepg2__0	40	55	+	16.8333	1.25e-06	0.00532	GGTCCAAAGTGCGCC
1-RGTTAATSATTAACY	STREME-1	20211212_55149__346635__443::fsp__hepg2__0	8	23	-	19.1	2.43e-07	0.000423	GGTTAATGATTAGCT
37-YKGGTACCMR	STREME-37	20211212_55149__346635__443::fsp__hepg2__0	154	164	-	15.3289	8.47e-06	0.138	TGGGTACCAG
66-GCACGTGC	STREME-66	20211212_55149__346635__443::fsp__hepg2__0	77	85	-	10.4788	6.22e-05	0.285	GCACGAGC
66-GCACGTGC	STREME-66	20211212_55149__346635__443::fsp__hepg2__0	77	85	+	10.4788	6.22e-05	0.285	GCTCGTGC
73-GTTAATGATTAA	STREME-73	20211212_55149__346635__443::fsp__hepg2__0	10	22	-	18.051	7.03e-07	0.00153	GTTAATGATTAG
37-YKGGTACCMR	STREME-37	20211212_55149__346635__443::fsp__hepg2__0	154	164	+	15.3289	8.47e-06	0.138	CTGGTACCCA
61-CCCKGGCAC	STREME-61	20211212_55149__346635__443::fsp__hepg2__0	152	161	+	7.78652	6.77e-05	0.183	CCCTGGTAC
57-ACAGGTATGTA	STREME-57	20211212_55149__346635__443::fsp__hepg2__0	89	100	-	8.79775	7.5e-05	0.512	ACAGGTAAATT
73-GTTAATGATTAA	STREME-73	20211212_55149__346635__443::fsp__hepg2__0	9	21	+	9.31633	2.66e-05	0.0305	GCTAATCATTAA
1-RGTTAATSATTAACY	STREME-1	20211212_55149__346635__444::fsp__hepg2__0	52	67	-	14.7556	2.79e-06	0.00321	TGTTAATGATTGACG
1-RGTTAATSATTAACY	STREME-1	20211212_55149__346635__444::fsp__hepg2__0	52	67	+	14.7556	2.79e-06	0.00321	CGTCAATCATTAACA
2-GCHGTGATTTAY	STREME-2	20211212_55149__346635__444::fsp__hepg2__0	44	56	-	9.93443	5.88e-05	0.072	GACGAGATTTAG
73-GTTAATGATTAA	STREME-73	20211212_55149__346635__444::fsp__hepg2__0	54	66	-	17.0102	1.13e-06	0.00233	GTTAATGATTGA
3-GGTYCAAAGTCCAHH	STREME-3	20211212_55149__346635__444::fsp__hepg2__0	22	37	-	22.4697	1.05e-08	0.00031	GGTCCAAAGTCCAGC
13-DTGCACCTGC	STREME-13	20211212_55149__346635__444::fsp__hepg2__0	183	193	+	15.2429	7.59e-06	0.0399	ATGCACCTGT
70-CAAAGTCCA	STREME-70	20211212_55149__346635__444::fsp__hepg2__0	24	33	-	16.9879	4.03e-06	0.0219	CAAAGTCCA
54-TACAAATGCCATGGC	STREME-54	20211212_55149__346635__444::fsp__hepg2__0	179	194	-	3.6	6.43e-05	0.825	TACAGGTGCATCGAC
5-ACACCTGTC	STREME-5	20211212_55149__346635__444::fsp__hepg2__0	185	194	+	12.8361	3.28e-05	0.0477	GCACCTGTA
14-GATGCCAAS	STREME-14	20211212_55149__346635__444::fsp__hepg2__0	154	163	+	12.7857	2.48e-05	0.0674	GATGCCAGT
68-AATRCATTCCA	STREME-68	20211212_55149__346635__444::fsp__hepg2__0	127	138	+	6.06122	5.82e-05	0.305	AATGCGTTCCC
61-CCCKGGCAC	STREME-61	20211212_55149__346635__444::fsp__hepg2__0	36	45	+	7.29213	8.54e-05	0.211	CGCGGGCAC
61-CCCKGGCAC	STREME-61	20211212_55149__346635__444::fsp__hepg2__0	12	21	+	7.29213	8.54e-05	0.211	CCCGGCCAC
73-GTTAATGATTAA	STREME-73	20211212_55149__346635__444::fsp__hepg2__0	53	65	+	13.6327	3.9e-06	0.0064	GTCAATCATTAA
70-CAAAGTCCA	STREME-70	20211212_55149__346635__444::fsp__hepg2__0	75	84	+	11.8909	3.71e-05	0.129	CCAAGTCCA
26-GACCTTGAMCY	STREME-26	20211212_55149__346635__444::fsp__hepg2__0	26	37	+	16.1316	3.47e-06	0.0268	GACTTTGGACC
73-GTTAATGATTAA	STREME-73	20211212_55149__346635__445::fsp__hepg2__0	102	114	+	14.3163	2.95e-06	0.00499	GTTAATCAATAA
2-GCHGTGATTTAY	STREME-2	20211212_55149__346635__445::fsp__hepg2__0	36	48	+	12.1803	2.55e-05	0.0403	GCACAGATTGAC
3-GGTYCAAAGTCCAHH	STREME-3	20211212_55149__346635__445::fsp__hepg2__0	42	57	-	17.8485	7.06e-07	0.00354	GGTGCAAAGGTCAAT
81-TGGGCAAACA	STREME-81	20211212_55149__346635__445::fsp__hepg2__0	134	144	-	11.3596	3.47e-05	0.455	AAGGCAAACA
65-GATTGGAATGGA	STREME-65	20211212_55149__346635__445::fsp__hepg2__0	141	153	+	4.23469	6.77e-05	0.0706	CTTTGGAATATA
73-GTTAATGATTAA	STREME-73	20211212_55149__346635__445::fsp__hepg2__0	103	115	-	12.6224	1.02e-05	0.0138	GTTATTGATTAA
67-CTATGTACACA	STREME-67	20211212_55149__346635__445::fsp__hepg2__0	150	161	+	11.9394	1.46e-05	0.598	ATATGTACTCA
68-AATRCATTCCA	STREME-68	20211212_55149__346635__445::fsp__hepg2__0	144	155	-	6.39796	5.15e-05	0.278	CATATATTCCA
21-AATATTTRCHYAG	STREME-21	20211212_55149__346635__445::fsp__hepg2__0	132	145	+	10.9342	3.14e-05	0.277	AATGTTTGCCTTT
1-RGTTAATSATTAACY	STREME-1	20211212_55149__346635__445::fsp__hepg2__0	101	116	-	18.4778	3.42e-07	0.000551	GGTTATTGATTAACT
1-RGTTAATSATTAACY	STREME-1	20211212_55149__346635__445::fsp__hepg2__0	101	116	+	18.4778	3.42e-07	0.000551	AGTTAATCAATAACC
22-CAACTGTCA	STREME-22	20211212_55149__346635__445::fsp__hepg2__0	191	200	-	11.3049	4.85e-05	0.0973	CACCTGTCG
3-GGTYCAAAGTCCAHH	STREME-3	20211212_55149__346635__446::fsp__hepg2__0	7	22	-	14.9242	3.32e-06	0.0111	GGTCCAAGGTGCACC
3-GGTYCAAAGTCCAHH	STREME-3	20211212_55149__346635__446::fsp__hepg2__0	158	173	+	16.4394	1.56e-06	0.00624	GTTCCAAAGTCCATC
24-GTTRTGTAAC	STREME-24	20211212_55149__346635__446::fsp__hepg2__0	133	143	-	11.6711	3.31e-05	0.426	GTTGTGTAAA
3-GGTYCAAAGTCCAHH	STREME-3	20211212_55149__346635__446::fsp__hepg2__0	14	29	-	8.40909	4.33e-05	0.0812	TGAGCAAGGTCCAAG
3-GGTYCAAAGTCCAHH	STREME-3	20211212_55149__346635__446::fsp__hepg2__0	141	156	-	15.5303	2.49e-06	0.00895	GGTTCAAAGTCTAGT
21-AATATTTRCHYAG	STREME-21	20211212_55149__346635__446::fsp__hepg2__0	129	142	+	18.4605	5.06e-07	0.0398	AATATTTACACAA
26-GACCTTGAMCY	STREME-26	20211212_55149__346635__446::fsp__hepg2__0	11	22	+	5.96053	5.1e-05	0.162	CACCTTGGACC
28-AGCCGTCGR	STREME-28	20211212_55149__346635__446::fsp__hepg2__0	75	84	-	10.1711	9.3e-05	0.228	CGTCGTCGA
26-GACCTTGAMCY	STREME-26	20211212_55149__346635__446::fsp__hepg2__0	145	156	+	17.6447	1.38e-06	0.0256	GACTTTGAACC
70-CAAAGTCCA	STREME-70	20211212_55149__346635__446::fsp__hepg2__0	162	171	+	16.9879	4.03e-06	0.0219	CAAAGTCCA
65-GATTGGAATGGA	STREME-65	20211212_55149__346635__446::fsp__hepg2__0	167	179	-	3.90816	7.92e-05	0.0706	GATTGCGATGGA
70-CAAAGTCCA	STREME-70	20211212_55149__346635__446::fsp__hepg2__0	16	25	-	11.8909	3.71e-05	0.129	CAAGGTCCA
9-ATGCCAGGCDR	STREME-9	20211212_55149__346635__447::fsp__hepg2__0	57	68	+	15.9242	4.48e-06	0.0178	ATGCCAGGTTA
22-CAACTGTCA	STREME-22	20211212_55149__346635__447::fsp__hepg2__0	7	16	-	11.3049	4.85e-05	0.0973	CACCTGTCG
14-GATGCCAAS	STREME-14	20211212_55149__346635__447::fsp__hepg2__0	56	65	+	14.0857	1.88e-05	0.0573	GATGCCAGG
73-GTTAATGATTAA	STREME-73	20211212_55149__346635__447::fsp__hepg2__0	65	77	-	21.9592	1.24e-07	0.000636	GTTAATGATTAA
1-RGTTAATSATTAACY	STREME-1	20211212_55149__346635__447::fsp__hepg2__0	63	78	+	21.8556	3.84e-08	0.0001	GGTTAATCATTAACG
73-GTTAATGATTAA	STREME-73	20211212_55149__346635__447::fsp__hepg2__0	143	155	+	18.5408	3.98e-07	0.000896	GTTAATCATTAA
1-RGTTAATSATTAACY	STREME-1	20211212_55149__346635__447::fsp__hepg2__0	142	157	-	25.1444	2.83e-09	1.77e-05	GGTTAATGATTAACC
1-RGTTAATSATTAACY	STREME-1	20211212_55149__346635__447::fsp__hepg2__0	142	157	+	25.1444	2.83e-09	1.77e-05	GGTTAATCATTAACC
73-GTTAATGATTAA	STREME-73	20211212_55149__346635__447::fsp__hepg2__0	144	156	-	21.9592	1.24e-07	0.000636	GTTAATGATTAA
13-DTGCACCTGC	STREME-13	20211212_55149__346635__447::fsp__hepg2__0	9	19	-	14.9857	9.83e-06	0.0399	GTGCACCTGT
73-GTTAATGATTAA	STREME-73	20211212_55149__346635__447::fsp__hepg2__0	64	76	+	18.5408	3.98e-07	0.000896	GTTAATCATTAA
13-DTGCACCTGC	STREME-13	20211212_55149__346635__447::fsp__hepg2__0	24	34	+	3.6	7.88e-05	0.102	GTGCACCTGA
11-WTTTCCCGCCAAWW	STREME-11	20211212_55149__346635__447::fsp__hepg2__0	110	124	-	10.0909	4.15e-05	0.114	TGTTCGCGCTCTAT
1-RGTTAATSATTAACY	STREME-1	20211212_55149__346635__447::fsp__hepg2__0	63	78	-	21.8556	3.84e-08	0.0001	CGTTAATGATTAACC
5-ACACCTGTC	STREME-5	20211212_55149__346635__447::fsp__hepg2__0	8	17	-	15.8197	6.03e-06	0.0281	GCACCTGTC
46-ACCTGGCAC	STREME-46	20211212_55149__346635__447::fsp__hepg2__0	57	66	-	11.9818	8.03e-05	0.196	ACCTGGCAT
26-GACCTTGAMCY	STREME-26	20211212_55149__346635__448::fsp__hepg2__0	28	39	+	12.8289	1.02e-05	0.049	GACTTTGGACA
1-RGTTAATSATTAACY	STREME-1	20211212_55149__346635__448::fsp__hepg2__0	154	169	-	23.9556	9.74e-09	3.66e-05	GGTTAATGATTAACT
1-RGTTAATSATTAACY	STREME-1	20211212_55149__346635__448::fsp__hepg2__0	154	169	+	23.9556	9.74e-09	3.66e-05	AGTTAATCATTAACC
64-TSATTATATGCTAAA	STREME-64	20211212_55149__346635__448::fsp__hepg2__0	38	53	-	3.23596	4.61e-05	0.973	TCATCACGTGCCAAT
3-GGTYCAAAGTCCAHH	STREME-3	20211212_55149__346635__448::fsp__hepg2__0	79	94	+	23.6818	7.85e-10	0.000156	GGTCCAAAGTCCACT
26-GACCTTGAMCY	STREME-26	20211212_55149__346635__448::fsp__hepg2__0	79	90	-	16.1316	3.47e-06	0.0268	GACTTTGGACC
73-GTTAATGATTAA	STREME-73	20211212_55149__346635__448::fsp__hepg2__0	156	168	-	21.9592	1.24e-07	0.000636	GTTAATGATTAA
70-CAAAGTCCA	STREME-70	20211212_55149__346635__448::fsp__hepg2__0	83	92	+	16.9879	4.03e-06	0.0219	CAAAGTCCA
73-GTTAATGATTAA	STREME-73	20211212_55149__346635__448::fsp__hepg2__0	155	167	+	18.5408	3.98e-07	0.000896	GTTAATCATTAA
70-CAAAGTCCA	STREME-70	20211212_55149__346635__448::fsp__hepg2__0	26	35	-	16.9879	4.03e-06	0.0219	CAAAGTCCA
36-GCACAGATTKSA	STREME-36	20211212_55149__346635__448::fsp__hepg2__0	166	178	-	4.92135	6.41e-05	0.308	GCCCAGGTTGGT
70-CAAAGTCCA	STREME-70	20211212_55149__346635__448::fsp__hepg2__0	33	42	-	11.6788	5.73e-05	0.174	CAATGTCCA
3-GGTYCAAAGTCCAHH	STREME-3	20211212_55149__346635__448::fsp__hepg2__0	24	39	-	19.3333	2.73e-07	0.00191	TGTCCAAAGTCCACC
22-CAACTGTCA	STREME-22	20211212_55149__346635__449::fsp__hepg2__0	25	34	+	14.3171	1.06e-05	0.0324	CAGCTGTCA
14-GATGCCAAS	STREME-14	20211212_55149__346635__449::fsp__hepg2__0	189	198	-	10.3571	7.9e-05	0.117	CATGCCAGG
55-ATGASTCAT	STREME-55	20211212_55149__346635__449::fsp__hepg2__0	137	146	-	11.1446	9.4e-05	0.275	ATGAGTTAT
10-SAGCTGTCAA	STREME-10	20211212_55149__346635__449::fsp__hepg2__0	25	35	+	17.3485	1.82e-06	0.0123	CAGCTGTCAA
61-CCCKGGCAC	STREME-61	20211212_55149__346635__449::fsp__hepg2__0	188	197	+	7.78652	6.77e-05	0.183	CCCTGGCAT
55-ATGASTCAT	STREME-55	20211212_55149__346635__449::fsp__hepg2__0	137	146	+	11.1446	9.4e-05	0.275	ATAACTCAT
61-CCCKGGCAC	STREME-61	20211212_55149__346635__449::fsp__hepg2__0	1	10	-	7.78652	6.77e-05	0.183	ACCTGGCAC
9-ATGCCAGGCDR	STREME-9	20211212_55149__346635__449::fsp__hepg2__0	186	197	-	16.5152	2.7e-06	0.0156	ATGCCAGGGGG
1-RGTTAATSATTAACY	STREME-1	20211212_55149__346635__449::fsp__hepg2__0	159	174	-	20.0333	1.25e-07	0.000252	GGTTAATTATTAACG
73-GTTAATGATTAA	STREME-73	20211212_55149__346635__449::fsp__hepg2__0	160	172	+	16.7347	1.9e-06	0.00333	GTTAATAATTAA
38-GCTGTCAA	STREME-38	20211212_55149__346635__449::fsp__hepg2__0	27	35	+	15.2485	1.47e-05	0.0566	GCTGTCAA
73-GTTAATGATTAA	STREME-73	20211212_55149__346635__449::fsp__hepg2__0	161	173	-	18.6735	2.74e-07	0.000896	GTTAATTATTAA
1-RGTTAATSATTAACY	STREME-1	20211212_55149__346635__449::fsp__hepg2__0	159	174	+	20.0333	1.25e-07	0.000252	CGTTAATAATTAACC
9-ATGCCAGGCDR	STREME-9	20211212_55149__346635__449::fsp__hepg2__0	1	12	+	12.3182	1.86e-05	0.0393	GTGCCAGGTAT
73-GTTAATGATTAA	STREME-73	20211212_55149__346635__449::fsp__hepg2__0	90	102	-	7.09184	8.11e-05	0.0796	TTTAATAATTAA
61-CCCKGGCAC	STREME-61	20211212_55149__346635__449::fsp__hepg2__0	36	45	-	13.764	5.9e-06	0.146	CCCCGGCAC
1-RGTTAATSATTAACY	STREME-1	20211212_55149__346635__449::fsp__hepg2__0	88	103	-	17.6667	5.79e-07	0.000847	GTTTAATAATTAACC
61-CCCKGGCAC	STREME-61	20211212_55149__346635__449::fsp__hepg2__0	47	56	-	7.78652	6.77e-05	0.183	CCCTGACAC
73-GTTAATGATTAA	STREME-73	20211212_55149__346635__449::fsp__hepg2__0	89	101	+	18.6735	2.74e-07	0.000896	GTTAATTATTAA
20-GATCAAAGGKC	STREME-20	20211212_55149__346635__449::fsp__hepg2__0	140	151	-	8.36842	6.77e-05	0.259	GATCAATGAGT
42-TCCTTGAAGA	STREME-42	20211212_55149__346635__449::fsp__hepg2__0	172	182	+	10.0854	5.81e-05	0.365	CCCTTGAAGA
1-RGTTAATSATTAACY	STREME-1	20211212_55149__346635__449::fsp__hepg2__0	88	103	+	17.6667	5.79e-07	0.000847	GGTTAATTATTAAAC
46-ACCTGGCAC	STREME-46	20211212_55149__346635__449::fsp__hepg2__0	1	10	-	17.5818	2.72e-06	0.0627	ACCTGGCAC
42-TCCTTGAAGA	STREME-42	20211212_55149__346635__449::fsp__hepg2__0	173	183	-	9.64634	6.42e-05	0.366	TTCTTCAAGG
5-ACACCTGTC	STREME-5	20211212_55149__346635__449::fsp__hepg2__0	24	33	+	13.8852	1.94e-05	0.0397	GCAGCTGTC
46-ACCTGGCAC	STREME-46	20211212_55149__346635__44::fsp__hepg2__0	10	19	-	17.5818	2.72e-06	0.0627	ACCTGGCAC
37-YKGGTACCMR	STREME-37	20211212_55149__346635__44::fsp__hepg2__0	173	183	+	13.7237	2.55e-05	0.173	CGGGTACCCT
73-GTTAATGATTAA	STREME-73	20211212_55149__346635__44::fsp__hepg2__0	63	75	+	13.3163	5.47e-06	0.00816	GTTAAACATTAA
1-RGTTAATSATTAACY	STREME-1	20211212_55149__346635__44::fsp__hepg2__0	81	96	+	12.6111	8.12e-06	0.00832	GTTTGATGATTAACC
13-DTGCACCTGC	STREME-13	20211212_55149__346635__44::fsp__hepg2__0	13	23	-	3.77143	7.08e-05	0.0948	GTGCACCTGG
73-GTTAATGATTAA	STREME-73	20211212_55149__346635__44::fsp__hepg2__0	64	76	-	7.2449	7.81e-05	0.0773	TTTAATGTTTAA
61-CCCKGGCAC	STREME-61	20211212_55149__346635__44::fsp__hepg2__0	1	10	-	7.78652	6.77e-05	0.183	ACCTGGCAC
73-GTTAATGATTAA	STREME-73	20211212_55149__346635__44::fsp__hepg2__0	82	94	+	7.36735	7.65e-05	0.0759	TTTGATGATTAA
37-YKGGTACCMR	STREME-37	20211212_55149__346635__44::fsp__hepg2__0	173	183	-	13.7237	2.55e-05	0.173	AGGGTACCCG
37-YKGGTACCMR	STREME-37	20211212_55149__346635__44::fsp__hepg2__0	158	168	+	12.8684	3.4e-05	0.184	TTGGTACCCC
73-GTTAATGATTAA	STREME-73	20211212_55149__346635__44::fsp__hepg2__0	185	197	-	21.9592	1.24e-07	0.000636	GTTAATGATTAA
73-GTTAATGATTAA	STREME-73	20211212_55149__346635__44::fsp__hepg2__0	184	196	+	18.5408	3.98e-07	0.000896	GTTAATCATTAA
1-RGTTAATSATTAACY	STREME-1	20211212_55149__346635__44::fsp__hepg2__0	81	96	-	12.6111	8.12e-06	0.00832	GGTTAATCATCAAAC
11-WTTTCCCGCCAAWW	STREME-11	20211212_55149__346635__44::fsp__hepg2__0	51	65	+	8.43939	7.35e-05	0.17	TTTTCCCCCCTAGT
61-CCCKGGCAC	STREME-61	20211212_55149__346635__44::fsp__hepg2__0	10	19	-	7.78652	6.77e-05	0.183	ACCTGGCAC
1-RGTTAATSATTAACY	STREME-1	20211212_55149__346635__44::fsp__hepg2__0	183	198	-	25.1444	2.83e-09	1.77e-05	GGTTAATGATTAACC
46-ACCTGGCAC	STREME-46	20211212_55149__346635__44::fsp__hepg2__0	1	10	-	17.5818	2.72e-06	0.0627	ACCTGGCAC
1-RGTTAATSATTAACY	STREME-1	20211212_55149__346635__44::fsp__hepg2__0	62	77	-	13.5778	5.14e-06	0.0055	ATTTAATGTTTAACT
1-RGTTAATSATTAACY	STREME-1	20211212_55149__346635__44::fsp__hepg2__0	62	77	+	13.5778	5.14e-06	0.0055	AGTTAAACATTAAAT
9-ATGCCAGGCDR	STREME-9	20211212_55149__346635__44::fsp__hepg2__0	1	12	+	12.5909	1.77e-05	0.0381	GTGCCAGGTGT
73-GTTAATGATTAA	STREME-73	20211212_55149__346635__44::fsp__hepg2__0	83	95	-	9.34694	2.59e-05	0.0304	GTTAATCATCAA
1-RGTTAATSATTAACY	STREME-1	20211212_55149__346635__44::fsp__hepg2__0	183	198	+	25.1444	2.83e-09	1.77e-05	GGTTAATCATTAACC
9-ATGCCAGGCDR	STREME-9	20211212_55149__346635__44::fsp__hepg2__0	10	21	+	12.1212	1.94e-05	0.0399	GTGCCAGGTGC
37-YKGGTACCMR	STREME-37	20211212_55149__346635__44::fsp__hepg2__0	158	168	-	12.8684	3.4e-05	0.184	GGGGTACCAA
46-ACCTGGCAC	STREME-46	20211212_55149__346635__450::fsp__hepg2__0	186	195	-	11.9818	8.03e-05	0.196	ACCTGTCAC
53-GTTGGCAC	STREME-53	20211212_55149__346635__450::fsp__hepg2__0	63	71	-	10.4242	7.14e-05	0.415	GGTGGCAC
54-TACAAATGCCATGGC	STREME-54	20211212_55149__346635__450::fsp__hepg2__0	58	73	+	3.54444	6.53e-05	0.828	TACAGGTGCCACCGG
73-GTTAATGATTAA	STREME-73	20211212_55149__346635__450::fsp__hepg2__0	41	53	+	18.5408	3.98e-07	0.000896	GTTAATCATTAA
73-GTTAATGATTAA	STREME-73	20211212_55149__346635__450::fsp__hepg2__0	97	109	+	18.5408	3.98e-07	0.000896	GTTAATCATTAA
37-YKGGTACCMR	STREME-37	20211212_55149__346635__450::fsp__hepg2__0	16	26	+	13.4737	2.66e-05	0.175	ATGGTACCAT
1-RGTTAATSATTAACY	STREME-1	20211212_55149__346635__450::fsp__hepg2__0	40	55	+	25.1444	2.83e-09	1.77e-05	GGTTAATCATTAACC
37-YKGGTACCMR	STREME-37	20211212_55149__346635__450::fsp__hepg2__0	16	26	-	13.4737	2.66e-05	0.175	ATGGTACCAT
37-YKGGTACCMR	STREME-37	20211212_55149__346635__450::fsp__hepg2__0	177	187	+	7.63158	9.43e-05	0.299	AGGGTACCTG
57-ACAGGTATGTA	STREME-57	20211212_55149__346635__450::fsp__hepg2__0	189	200	+	14.9326	4.04e-06	0.187	ACAGGTATATG
37-YKGGTACCMR	STREME-37	20211212_55149__346635__450::fsp__hepg2__0	177	187	-	7.63158	9.43e-05	0.299	CAGGTACCCT
1-RGTTAATSATTAACY	STREME-1	20211212_55149__346635__450::fsp__hepg2__0	96	111	-	25.1444	2.83e-09	1.77e-05	GGTTAATGATTAACC
5-ACACCTGTC	STREME-5	20211212_55149__346635__450::fsp__hepg2__0	58	67	-	12.8361	3.28e-05	0.0477	GCACCTGTA
1-RGTTAATSATTAACY	STREME-1	20211212_55149__346635__450::fsp__hepg2__0	96	111	+	25.1444	2.83e-09	1.77e-05	GGTTAATCATTAACC
73-GTTAATGATTAA	STREME-73	20211212_55149__346635__450::fsp__hepg2__0	42	54	-	21.9592	1.24e-07	0.000636	GTTAATGATTAA
1-RGTTAATSATTAACY	STREME-1	20211212_55149__346635__450::fsp__hepg2__0	40	55	-	25.1444	2.83e-09	1.77e-05	GGTTAATGATTAACC
37-YKGGTACCMR	STREME-37	20211212_55149__346635__450::fsp__hepg2__0	111	121	-	8.23684	8.01e-05	0.277	TAGGTACCCT
37-YKGGTACCMR	STREME-37	20211212_55149__346635__450::fsp__hepg2__0	111	121	+	8.23684	8.01e-05	0.277	AGGGTACCTA
73-GTTAATGATTAA	STREME-73	20211212_55149__346635__450::fsp__hepg2__0	98	110	-	21.9592	1.24e-07	0.000636	GTTAATGATTAA
13-DTGCACCTGC	STREME-13	20211212_55149__346635__451::fsp__hepg2__0	24	34	+	15.2429	7.59e-06	0.0399	ATGCACCTGT
70-CAAAGTCCA	STREME-70	20211212_55149__346635__451::fsp__hepg2__0	70	79	+	16.9879	4.03e-06	0.0219	CAAAGTCCA
70-CAAAGTCCA	STREME-70	20211212_55149__346635__451::fsp__hepg2__0	120	129	+	11.8909	3.71e-05	0.129	CCAAGTCCA
73-GTTAATGATTAA	STREME-73	20211212_55149__346635__451::fsp__hepg2__0	142	154	-	18.051	7.03e-07	0.00153	GTTAATGATTAG
1-RGTTAATSATTAACY	STREME-1	20211212_55149__346635__451::fsp__hepg2__0	140	155	-	14.6333	2.93e-06	0.00335	GGTTAATGATTAGAC
39-ACAAWGGGCCCWTTGT	STREME-39	20211212_55149__346635__451::fsp__hepg2__0	126	142	+	19.9146	1.17e-07	0.0029	CCAAAGGGCCCATTGT
1-RGTTAATSATTAACY	STREME-1	20211212_55149__346635__451::fsp__hepg2__0	140	155	+	14.6333	2.93e-06	0.00335	GTCTAATCATTAACC
67-CTATGTACACA	STREME-67	20211212_55149__346635__451::fsp__hepg2__0	93	104	+	10.9192	2.65e-05	0.654	CTGTGTACACA
10-SAGCTGTCAA	STREME-10	20211212_55149__346635__451::fsp__hepg2__0	4	14	+	12.9697	1.71e-05	0.0442	CAGCCGTCAA
3-GGTYCAAAGTCCAHH	STREME-3	20211212_55149__346635__451::fsp__hepg2__0	66	81	+	18.4091	4.96e-07	0.0028	CGTCCAAAGTCCATT
22-CAACTGTCA	STREME-22	20211212_55149__346635__451::fsp__hepg2__0	4	13	+	10.8902	6.07e-05	0.112	CAGCCGTCA
36-GCACAGATTKSA	STREME-36	20211212_55149__346635__451::fsp__hepg2__0	87	99	-	5.03371	6.27e-05	0.304	ACACAGAGTTGA
5-ACACCTGTC	STREME-5	20211212_55149__346635__451::fsp__hepg2__0	26	35	+	15.8197	6.03e-06	0.0281	GCACCTGTC
39-ACAAWGGGCCCWTTGT	STREME-39	20211212_55149__346635__451::fsp__hepg2__0	126	142	-	19.9146	1.17e-07	0.0029	ACAATGGGCCCTTTGG
26-GACCTTGAMCY	STREME-26	20211212_55149__346635__451::fsp__hepg2__0	66	77	-	10.0526	1.81e-05	0.0781	GACTTTGGACG
45-AATAGAATGGAATG	STREME-45	20211212_55149__346635__451::fsp__hepg2__0	72	86	-	2.20732	8.31e-05	0.0569	AATACAATGGACTT
3-GGTYCAAAGTCCAHH	STREME-3	20211212_55149__346635__451::fsp__hepg2__0	123	138	+	10.3333	2.2e-05	0.0483	AGTCCAAAGGGCCCA
67-CTATGTACACA	STREME-67	20211212_55149__346635__452::fsp__hepg2__0	113	124	+	10.9192	2.65e-05	0.654	CTCTGTACACA
1-RGTTAATSATTAACY	STREME-1	20211212_55149__346635__452::fsp__hepg2__0	66	81	+	25.1444	2.83e-09	1.77e-05	GGTTAATCATTAACC
26-GACCTTGAMCY	STREME-26	20211212_55149__346635__452::fsp__hepg2__0	0	11	+	15.2632	5.13e-06	0.0306	GACTTTGTACC
70-CAAAGTCCA	STREME-70	20211212_55149__346635__452::fsp__hepg2__0	39	48	+	11.8909	3.71e-05	0.129	CAACGTCCA
36-GCACAGATTKSA	STREME-36	20211212_55149__346635__452::fsp__hepg2__0	44	56	-	8.34831	1.85e-05	0.181	GCCCAGAATGGA
1-RGTTAATSATTAACY	STREME-1	20211212_55149__346635__452::fsp__hepg2__0	66	81	-	25.1444	2.83e-09	1.77e-05	GGTTAATGATTAACC
36-GCACAGATTKSA	STREME-36	20211212_55149__346635__452::fsp__hepg2__0	57	69	-	4.03371	7.51e-05	0.323	ACCCAGATTGAG
73-GTTAATGATTAA	STREME-73	20211212_55149__346635__452::fsp__hepg2__0	68	80	-	21.9592	1.24e-07	0.000636	GTTAATGATTAA
13-DTGCACCTGC	STREME-13	20211212_55149__346635__452::fsp__hepg2__0	160	170	-	14.9857	9.83e-06	0.0399	GTGCACCTGT
73-GTTAATGATTAA	STREME-73	20211212_55149__346635__452::fsp__hepg2__0	67	79	+	18.5408	3.98e-07	0.000896	GTTAATCATTAA
5-ACACCTGTC	STREME-5	20211212_55149__346635__452::fsp__hepg2__0	159	168	-	12.8361	3.28e-05	0.0477	GCACCTGTA
3-GGTYCAAAGTCCAHH	STREME-3	20211212_55149__346635__453::fsp__hepg2__0	113	128	+	9.5	2.97e-05	0.061	AGATCAAAGGACAGG
20-GATCAAAGGKC	STREME-20	20211212_55149__346635__453::fsp__hepg2__0	114	125	+	11.2368	2.55e-05	0.145	GATCAAAGGAC
3-GGTYCAAAGTCCAHH	STREME-3	20211212_55149__346635__453::fsp__hepg2__0	126	141	+	22.9697	5.55e-09	0.000284	GGTTCAAAGTCCACT
26-GACCTTGAMCY	STREME-26	20211212_55149__346635__453::fsp__hepg2__0	45	56	+	16.1316	3.47e-06	0.0268	GACTTTGGACC
70-CAAAGTCCA	STREME-70	20211212_55149__346635__453::fsp__hepg2__0	130	139	+	16.9879	4.03e-06	0.0219	CAAAGTCCA
3-GGTYCAAAGTCCAHH	STREME-3	20211212_55149__346635__453::fsp__hepg2__0	48	63	-	7.07576	6.7e-05	0.113	GGACCAGGGTCCAAA
67-CTATGTACACA	STREME-67	20211212_55149__346635__453::fsp__hepg2__0	80	91	+	11.3939	2.06e-05	0.654	CTATGTACAGT
26-GACCTTGAMCY	STREME-26	20211212_55149__346635__453::fsp__hepg2__0	142	153	+	17.3158	1.76e-06	0.0268	GACCTTGTACC
3-GGTYCAAAGTCCAHH	STREME-3	20211212_55149__346635__453::fsp__hepg2__0	138	153	-	14.8485	3.43e-06	0.0114	GGTACAAGGTCCAGT
26-GACCTTGAMCY	STREME-26	20211212_55149__346635__453::fsp__hepg2__0	126	137	-	17.6447	1.38e-06	0.0256	GACTTTGAACC
18-CKTAAGACGTM	STREME-18	20211212_55149__346635__453::fsp__hepg2__0	90	101	+	11.1714	3.84e-05	0.277	TGTACGACGTC
19-AAGATGCTAW	STREME-19	20211212_55149__346635__453::fsp__hepg2__0	16	26	-	11.9429	5.33e-05	0.145	GAGATGCTAC
8-AAGGATGCTC	STREME-8	20211212_55149__346635__453::fsp__hepg2__0	17	27	-	10.0909	6.45e-05	0.113	AGAGATGCTA
70-CAAAGTCCA	STREME-70	20211212_55149__346635__453::fsp__hepg2__0	140	149	-	11.8909	3.71e-05	0.129	CAAGGTCCA
26-GACCTTGAMCY	STREME-26	20211212_55149__346635__453::fsp__hepg2__0	189	200	-	14.7368	6.13e-06	0.0331	GACTTTGTCCC
70-CAAAGTCCA	STREME-70	20211212_55149__346635__453::fsp__hepg2__0	43	52	-	16.9879	4.03e-06	0.0219	CAAAGTCCA
3-GGTYCAAAGTCCAHH	STREME-3	20211212_55149__346635__453::fsp__hepg2__0	41	56	-	22.5303	8.86e-09	0.000299	GGTCCAAAGTCCATC
48-AAAGGAATGGAAT	STREME-48	20211212_55149__346635__454::fsp__hepg2__0	32	45	+	5.09756	8.78e-05	0.0702	ACGGAAACGGAAT
37-YKGGTACCMR	STREME-37	20211212_55149__346635__454::fsp__hepg2__0	72	82	-	11.5132	4.5e-05	0.205	GTGGTACCCT
73-GTTAATGATTAA	STREME-73	20211212_55149__346635__454::fsp__hepg2__0	58	70	+	16.7347	1.9e-06	0.00333	GTTAATAATTAA
1-RGTTAATSATTAACY	STREME-1	20211212_55149__346635__454::fsp__hepg2__0	57	72	+	23.3222	1.32e-08	4.51e-05	GGTTAATAATTAACC
1-RGTTAATSATTAACY	STREME-1	20211212_55149__346635__454::fsp__hepg2__0	57	72	-	23.3222	1.32e-08	4.51e-05	GGTTAATTATTAACC
73-GTTAATGATTAA	STREME-73	20211212_55149__346635__454::fsp__hepg2__0	59	71	-	18.6735	2.74e-07	0.000896	GTTAATTATTAA
37-YKGGTACCMR	STREME-37	20211212_55149__346635__454::fsp__hepg2__0	72	82	+	11.5132	4.5e-05	0.205	AGGGTACCAC
37-YKGGTACCMR	STREME-37	20211212_55149__346635__454::fsp__hepg2__0	47	57	-	7.63158	9.43e-05	0.299	AGGGTACCTG
37-YKGGTACCMR	STREME-37	20211212_55149__346635__454::fsp__hepg2__0	47	57	+	7.63158	9.43e-05	0.299	CAGGTACCCT
36-GCACAGATTKSA	STREME-36	20211212_55149__346635__454::fsp__hepg2__0	80	92	+	5.66292	5.46e-05	0.284	ACACAGGTTTCA
46-ACCTGGCAC	STREME-46	20211212_55149__346635__454::fsp__hepg2__0	1	10	-	12.2667	2.43e-05	0.133	ACCAGGCAC
61-CCCKGGCAC	STREME-61	20211212_55149__346635__454::fsp__hepg2__0	176	185	+	7.78652	6.77e-05	0.183	CCCTGGTAC
59-TATATGGTCTAAAAA	STREME-59	20211212_55149__346635__454::fsp__hepg2__0	134	149	+	7.63333	2.16e-05	0.97	TATATAGTATTAAAA
54-TACAAATGCCATGGC	STREME-54	20211212_55149__346635__454::fsp__hepg2__0	148	163	-	3.51111	6.59e-05	0.829	TACATAAACCTTGGT
26-GACCTTGAMCY	STREME-26	20211212_55149__346635__454::fsp__hepg2__0	167	178	+	16.0395	3.85e-06	0.0294	GACCTTGGGCC
21-AATATTTRCHYAG	STREME-21	20211212_55149__346635__455::fsp__hepg2__0	74	87	+	8.34211	8e-05	0.445	ACTATTGACATTG
37-YKGGTACCMR	STREME-37	20211212_55149__346635__455::fsp__hepg2__0	173	183	+	13.9737	2.43e-05	0.17	CGGGTACCAT
1-RGTTAATSATTAACY	STREME-1	20211212_55149__346635__455::fsp__hepg2__0	39	54	+	25.1444	2.83e-09	1.77e-05	GGTTAATCATTAACC
26-GACCTTGAMCY	STREME-26	20211212_55149__346635__455::fsp__hepg2__0	80	91	+	6.18421	4.58e-05	0.151	GACATTGGACC
61-CCCKGGCAC	STREME-61	20211212_55149__346635__455::fsp__hepg2__0	168	177	-	7.29213	8.54e-05	0.211	CCCGGGGAC
1-RGTTAATSATTAACY	STREME-1	20211212_55149__346635__455::fsp__hepg2__0	39	54	-	25.1444	2.83e-09	1.77e-05	GGTTAATGATTAACC
3-GGTYCAAAGTCCAHH	STREME-3	20211212_55149__346635__455::fsp__hepg2__0	5	20	+	11.3333	1.52e-05	0.0361	AGTTCAAAGGTCTGG
37-YKGGTACCMR	STREME-37	20211212_55149__346635__455::fsp__hepg2__0	188	198	-	13.2237	2.85e-05	0.178	AGGGTACCAT
20-GATCAAAGGKC	STREME-20	20211212_55149__346635__455::fsp__hepg2__0	6	17	+	16.4868	2.29e-06	0.0356	GTTCAAAGGTC
73-GTTAATGATTAA	STREME-73	20211212_55149__346635__455::fsp__hepg2__0	40	52	+	18.5408	3.98e-07	0.000896	GTTAATCATTAA
37-YKGGTACCMR	STREME-37	20211212_55149__346635__455::fsp__hepg2__0	173	183	-	13.9737	2.43e-05	0.17	ATGGTACCCG
73-GTTAATGATTAA	STREME-73	20211212_55149__346635__455::fsp__hepg2__0	41	53	-	21.9592	1.24e-07	0.000636	GTTAATGATTAA
16-TTCCTAGAAA	STREME-16	20211212_55149__346635__455::fsp__hepg2__0	144	154	+	12.6579	2.07e-05	0.165	TTCATAGAAA
32-ACAGGTGA	STREME-32	20211212_55149__346635__455::fsp__hepg2__0	134	142	+	15.2485	1.47e-05	0.126	ACAGGTGA
37-YKGGTACCMR	STREME-37	20211212_55149__346635__455::fsp__hepg2__0	188	198	+	13.2237	2.85e-05	0.178	ATGGTACCCT
72-TTAGCATGCTAAAAG	STREME-72	20211212_55149__346635__456::fsp__hepg2__0	132	147	-	5.67347	4.4e-05	0.968	CTAACGTGCCAAAGG
1-RGTTAATSATTAACY	STREME-1	20211212_55149__346635__456::fsp__hepg2__0	39	54	-	25.1444	2.83e-09	1.77e-05	GGTTAATGATTAACC
3-GGTYCAAAGTCCAHH	STREME-3	20211212_55149__346635__456::fsp__hepg2__0	178	193	+	8.21212	4.62e-05	0.0855	GGTCCAAAGTGAAGT
73-GTTAATGATTAA	STREME-73	20211212_55149__346635__456::fsp__hepg2__0	41	53	-	21.9592	1.24e-07	0.000636	GTTAATGATTAA
61-CCCKGGCAC	STREME-61	20211212_55149__346635__456::fsp__hepg2__0	2	11	-	7.78652	6.77e-05	0.183	CCATGGCAC
53-GTTGGCAC	STREME-53	20211212_55149__346635__456::fsp__hepg2__0	17	25	-	10.4242	7.14e-05	0.415	GGTGGCAC
73-GTTAATGATTAA	STREME-73	20211212_55149__346635__456::fsp__hepg2__0	40	52	+	18.5408	3.98e-07	0.000896	GTTAATCATTAA
1-RGTTAATSATTAACY	STREME-1	20211212_55149__346635__456::fsp__hepg2__0	39	54	+	25.1444	2.83e-09	1.77e-05	GGTTAATCATTAACC
37-YKGGTACCMR	STREME-37	20211212_55149__346635__457::fsp__hepg2__0	169	179	+	13.4737	2.66e-05	0.175	ATGGTACCAT
3-GGTYCAAAGTCCAHH	STREME-3	20211212_55149__346635__457::fsp__hepg2__0	89	104	-	22.0455	1.92e-08	0.00041	GGTGCAAAGTCCACC
37-YKGGTACCMR	STREME-37	20211212_55149__346635__457::fsp__hepg2__0	26	36	+	7.63158	9.43e-05	0.299	CGGGTACCTT
26-GACCTTGAMCY	STREME-26	20211212_55149__346635__457::fsp__hepg2__0	93	104	+	6.26316	4.38e-05	0.146	GACTTTGCACC
13-DTGCACCTGC	STREME-13	20211212_55149__346635__457::fsp__hepg2__0	186	196	-	16.5143	2.1e-06	0.0262	TTGCACCTGC
1-RGTTAATSATTAACY	STREME-1	20211212_55149__346635__457::fsp__hepg2__0	50	65	+	18.5556	3.28e-07	0.000533	GGTTAATTATTAATC
73-GTTAATGATTAA	STREME-73	20211212_55149__346635__457::fsp__hepg2__0	51	63	+	18.6735	2.74e-07	0.000896	GTTAATTATTAA
37-YKGGTACCMR	STREME-37	20211212_55149__346635__457::fsp__hepg2__0	26	36	-	7.63158	9.43e-05	0.299	AAGGTACCCG
37-YKGGTACCMR	STREME-37	20211212_55149__346635__457::fsp__hepg2__0	169	179	-	13.4737	2.66e-05	0.175	ATGGTACCAT
1-RGTTAATSATTAACY	STREME-1	20211212_55149__346635__457::fsp__hepg2__0	50	65	-	18.5556	3.28e-07	0.000533	GATTAATAATTAACC
26-GACCTTGAMCY	STREME-26	20211212_55149__346635__457::fsp__hepg2__0	0	11	+	18.1842	7.91e-07	0.0256	GACCTTGGACC
70-CAAAGTCCA	STREME-70	20211212_55149__346635__457::fsp__hepg2__0	91	100	-	16.9879	4.03e-06	0.0219	CAAAGTCCA
73-GTTAATGATTAA	STREME-73	20211212_55149__346635__457::fsp__hepg2__0	52	64	-	7.09184	8.11e-05	0.0796	ATTAATAATTAA
51-TCSAATCCATTCCA	STREME-51	20211212_55149__346635__458::fsp__hepg2__0	60	74	-	4.67073	2.89e-05	0.0306	TCGAACACATTCCC
14-GATGCCAAS	STREME-14	20211212_55149__346635__458::fsp__hepg2__0	157	166	+	13.7429	2.15e-05	0.0613	GATGCCCAG
13-DTGCACCTGC	STREME-13	20211212_55149__346635__458::fsp__hepg2__0	15	25	+	14.9857	9.83e-06	0.0399	GTGCACCTGT
5-ACACCTGTC	STREME-5	20211212_55149__346635__458::fsp__hepg2__0	17	26	+	13.2131	2.94e-05	0.0459	GCACCTGTT
46-ACCTGGCAC	STREME-46	20211212_55149__346635__458::fsp__hepg2__0	8	17	-	17.5818	2.72e-06	0.0627	ACCTGGCAC
1-RGTTAATSATTAACY	STREME-1	20211212_55149__346635__458::fsp__hepg2__0	93	108	+	25.1444	2.83e-09	1.77e-05	GGTTAATCATTAACC
9-ATGCCAGGCDR	STREME-9	20211212_55149__346635__458::fsp__hepg2__0	8	19	+	12.1212	1.94e-05	0.0399	GTGCCAGGTGC
13-DTGCACCTGC	STREME-13	20211212_55149__346635__458::fsp__hepg2__0	11	21	-	3.77143	7.08e-05	0.0948	GTGCACCTGG
36-GCACAGATTKSA	STREME-36	20211212_55149__346635__458::fsp__hepg2__0	160	172	+	4.92135	6.41e-05	0.308	GCCCAGCTTGGT
8-AAGGATGCTC	STREME-8	20211212_55149__346635__458::fsp__hepg2__0	154	164	+	15.5303	5.16e-06	0.0343	AAGGATGCCC
61-CCCKGGCAC	STREME-61	20211212_55149__346635__458::fsp__hepg2__0	8	17	-	7.78652	6.77e-05	0.183	ACCTGGCAC
73-GTTAATGATTAA	STREME-73	20211212_55149__346635__458::fsp__hepg2__0	170	182	+	16.7347	1.9e-06	0.00333	GTTAATAATTAA
73-GTTAATGATTAA	STREME-73	20211212_55149__346635__458::fsp__hepg2__0	171	183	-	18.6735	2.74e-07	0.000896	GTTAATTATTAA
5-ACACCTGTC	STREME-5	20211212_55149__346635__458::fsp__hepg2__0	3	12	-	13.2131	2.94e-05	0.0459	GCACCTGTT
48-AAAGGAATGGAAT	STREME-48	20211212_55149__346635__458::fsp__hepg2__0	127	140	-	6.47561	5.53e-05	0.0489	AAAGTAACGGAAA
73-GTTAATGATTAA	STREME-73	20211212_55149__346635__458::fsp__hepg2__0	94	106	+	18.5408	3.98e-07	0.000896	GTTAATCATTAA
1-RGTTAATSATTAACY	STREME-1	20211212_55149__346635__458::fsp__hepg2__0	169	184	-	23.3222	1.32e-08	4.51e-05	GGTTAATTATTAACC
68-AATRCATTCCA	STREME-68	20211212_55149__346635__458::fsp__hepg2__0	60	71	-	7.58163	3.73e-05	0.22	AACACATTCCC
14-GATGCCAAS	STREME-14	20211212_55149__346635__458::fsp__hepg2__0	72	81	+	12.5714	2.71e-05	0.0715	GATGCCCGC
73-GTTAATGATTAA	STREME-73	20211212_55149__346635__458::fsp__hepg2__0	95	107	-	21.9592	1.24e-07	0.000636	GTTAATGATTAA
1-RGTTAATSATTAACY	STREME-1	20211212_55149__346635__458::fsp__hepg2__0	169	184	+	23.3222	1.32e-08	4.51e-05	GGTTAATAATTAACC
1-RGTTAATSATTAACY	STREME-1	20211212_55149__346635__458::fsp__hepg2__0	93	108	-	25.1444	2.83e-09	1.77e-05	GGTTAATGATTAACC
6-KATGASTCATM	STREME-6	20211212_55149__346635__459::fsp__hepg2__0	24	35	+	12.6349	2.93e-05	0.114	GTTGACTCATC
6-KATGASTCATM	STREME-6	20211212_55149__346635__459::fsp__hepg2__0	24	35	-	12.6349	2.93e-05	0.114	GATGAGTCAAC
9-ATGCCAGGCDR	STREME-9	20211212_55149__346635__459::fsp__hepg2__0	176	187	-	11.8485	1.99e-05	0.0406	GTGCCAGGTAC
81-TGGGCAAACA	STREME-81	20211212_55149__346635__459::fsp__hepg2__0	106	116	+	8.8764	8.83e-05	0.62	CGGGCAAACC
61-CCCKGGCAC	STREME-61	20211212_55149__346635__459::fsp__hepg2__0	178	187	+	7.78652	6.77e-05	0.183	ACCTGGCAC
46-ACCTGGCAC	STREME-46	20211212_55149__346635__459::fsp__hepg2__0	178	187	+	17.5818	2.72e-06	0.0627	ACCTGGCAC
61-CCCKGGCAC	STREME-61	20211212_55149__346635__459::fsp__hepg2__0	2	11	+	7.78652	6.77e-05	0.183	CCTTGGCAC
73-GTTAATGATTAA	STREME-73	20211212_55149__346635__459::fsp__hepg2__0	50	62	+	18.5408	3.98e-07	0.000896	GTTAATCATTAA
73-GTTAATGATTAA	STREME-73	20211212_55149__346635__459::fsp__hepg2__0	51	63	-	21.9592	1.24e-07	0.000636	GTTAATGATTAA
14-GATGCCAAS	STREME-14	20211212_55149__346635__459::fsp__hepg2__0	3	12	-	11.0143	5.67e-05	0.111	GGTGCCAAG
1-RGTTAATSATTAACY	STREME-1	20211212_55149__346635__459::fsp__hepg2__0	49	64	-	23.9556	9.74e-09	3.66e-05	GGTTAATGATTAACT
14-GATGCCAAS	STREME-14	20211212_55149__346635__459::fsp__hepg2__0	11	20	-	10.9857	6.08e-05	0.115	AATGCCAAG
78-CATTCCATGCCA	STREME-78	20211212_55149__346635__459::fsp__hepg2__0	165	177	-	11.6606	3.63e-05	0.0289	CATTCTATGCTA
1-RGTTAATSATTAACY	STREME-1	20211212_55149__346635__459::fsp__hepg2__0	49	64	+	23.9556	9.74e-09	3.66e-05	AGTTAATCATTAACC
9-ATGCCAGGCDR	STREME-9	20211212_55149__346635__459::fsp__hepg2__0	8	19	-	2.36364	6.48e-05	0.104	ATGCCAAGGTG
30-AGGTGTGAAV	STREME-30	20211212_55149__346635__459::fsp__hepg2__0	3	13	-	4.84146	9.82e-05	0.258	AGGTGCCAAG
20-GATCAAAGGKC	STREME-20	20211212_55149__346635__45::fsp__hepg2__0	113	124	-	16.4868	2.29e-06	0.0356	GTTCAAAGGTC
46-ACCTGGCAC	STREME-46	20211212_55149__346635__45::fsp__hepg2__0	137	146	+	11.9818	8.03e-05	0.196	ACCTGTCAC
21-AATATTTRCHYAG	STREME-21	20211212_55149__346635__45::fsp__hepg2__0	88	101	+	18.2895	5.25e-07	0.0404	AATGTTTGCTCAG
26-GACCTTGAMCY	STREME-26	20211212_55149__346635__45::fsp__hepg2__0	76	87	-	17.6447	1.38e-06	0.0256	GACTTTGAACC
5-ACACCTGTC	STREME-5	20211212_55149__346635__45::fsp__hepg2__0	135	144	+	11.459	5.02e-05	0.0643	TCACCTGTC
70-CAAAGTCCA	STREME-70	20211212_55149__346635__45::fsp__hepg2__0	80	89	+	16.9879	4.03e-06	0.0219	CAAAGTCCA
69-CATTCCATTCGAGTC	STREME-69	20211212_55149__346635__45::fsp__hepg2__0	151	166	+	6.41573	7.67e-06	0.0133	CAATCTATTAGTGTC
3-GGTYCAAAGTCCAHH	STREME-3	20211212_55149__346635__45::fsp__hepg2__0	110	125	-	19.3182	2.76e-07	0.00192	GGTTCAAAGGTCACT
22-CAACTGTCA	STREME-22	20211212_55149__346635__45::fsp__hepg2__0	136	145	+	14.5976	7.34e-06	0.0324	CACCTGTCA
81-TGGGCAAACA	STREME-81	20211212_55149__346635__45::fsp__hepg2__0	97	107	+	9.65169	6.11e-05	0.537	TCAGCAAACA
47-AAACAAACAAA	STREME-47	20211212_55149__346635__45::fsp__hepg2__0	88	99	-	9.73494	7.97e-05	0.695	GAGCAAACATT
2-GCHGTGATTTAY	STREME-2	20211212_55149__346635__45::fsp__hepg2__0	17	29	+	15.4754	4.95e-06	0.0148	GCACTGATTTAC
81-TGGGCAAACA	STREME-81	20211212_55149__346635__45::fsp__hepg2__0	90	100	-	16.2472	2.02e-06	0.135	TGAGCAAACA
3-GGTYCAAAGTCCAHH	STREME-3	20211212_55149__346635__45::fsp__hepg2__0	76	91	+	22.3636	1.34e-08	0.000348	GGTTCAAAGTCCAAT
32-ACAGGTGA	STREME-32	20211212_55149__346635__45::fsp__hepg2__0	135	143	-	15.2485	1.47e-05	0.126	ACAGGTGA
26-GACCTTGAMCY	STREME-26	20211212_55149__346635__460::fsp__hepg2__0	138	149	-	6.10526	4.87e-05	0.158	GACCTTAAACT
67-CTATGTACACA	STREME-67	20211212_55149__346635__460::fsp__hepg2__0	16	27	-	7.71717	9.14e-05	0.868	CTAGGTACCCG
3-GGTYCAAAGTCCAHH	STREME-3	20211212_55149__346635__460::fsp__hepg2__0	164	179	+	23.0152	3.95e-09	0.000242	GGTCCAAAGTCCAAC
70-CAAAGTCCA	STREME-70	20211212_55149__346635__460::fsp__hepg2__0	168	177	+	16.9879	4.03e-06	0.0219	CAAAGTCCA
63-GCCTGTAATCCCAGC	STREME-63	20211212_55149__346635__460::fsp__hepg2__0	90	105	-	1.91111	7.65e-05	0.755	GTCGGTAATAGCAGC
37-YKGGTACCMR	STREME-37	20211212_55149__346635__460::fsp__hepg2__0	16	26	+	8.98684	6.26e-05	0.246	CGGGTACCTA
47-AAACAAACAAA	STREME-47	20211212_55149__346635__460::fsp__hepg2__0	147	158	-	10.0602	6.77e-05	0.653	GAACAAATAGA
67-CTATGTACACA	STREME-67	20211212_55149__346635__460::fsp__hepg2__0	181	192	-	8.0303	8.12e-05	0.865	CTGGGTACACA
26-GACCTTGAMCY	STREME-26	20211212_55149__346635__460::fsp__hepg2__0	164	175	-	16.1316	3.47e-06	0.0268	GACTTTGGACC
37-YKGGTACCMR	STREME-37	20211212_55149__346635__460::fsp__hepg2__0	16	26	-	8.98684	6.26e-05	0.246	TAGGTACCCG
2-GCHGTGATTTAY	STREME-2	20211212_55149__346635__460::fsp__hepg2__0	122	134	-	11.2131	3.73e-05	0.0518	ACAGTGATTGCG
26-GACCTTGAMCY	STREME-26	20211212_55149__346635__461::fsp__hepg2__0	114	125	-	17.6447	1.38e-06	0.0256	GACTTTGAACC
78-CATTCCATGCCA	STREME-78	20211212_55149__346635__461::fsp__hepg2__0	149	161	+	7.33333	5.04e-05	0.0392	CGTACCATGCCG
70-CAAAGTCCA	STREME-70	20211212_55149__346635__461::fsp__hepg2__0	80	89	+	16.9879	4.03e-06	0.0219	CAAAGTCCA
26-GACCTTGAMCY	STREME-26	20211212_55149__346635__461::fsp__hepg2__0	76	87	-	14.0395	7.56e-06	0.0389	GACTTTGTACT
3-GGTYCAAAGTCCAHH	STREME-3	20211212_55149__346635__461::fsp__hepg2__0	114	129	+	22.9697	5.55e-09	0.000284	GGTTCAAAGTCCACT
39-ACAAWGGGCCCWTTGT	STREME-39	20211212_55149__346635__461::fsp__hepg2__0	42	58	-	26.2805	6.46e-10	9.09e-05	ACAATGGGCCCTTTGT
61-CCCKGGCAC	STREME-61	20211212_55149__346635__461::fsp__hepg2__0	180	189	+	7.78652	6.77e-05	0.183	CCCTGGTAC
26-GACCTTGAMCY	STREME-26	20211212_55149__346635__461::fsp__hepg2__0	171	182	+	7.63158	2.86e-05	0.114	GACCATGAACC
3-GGTYCAAAGTCCAHH	STREME-3	20211212_55149__346635__461::fsp__hepg2__0	167	182	-	6.69697	7.56e-05	0.123	GGTTCATGGTCCGCG
20-GATCAAAGGKC	STREME-20	20211212_55149__346635__461::fsp__hepg2__0	49	60	-	12.3553	1.61e-05	0.117	GAACAATGGGC
39-ACAAWGGGCCCWTTGT	STREME-39	20211212_55149__346635__461::fsp__hepg2__0	42	58	+	26.2805	6.46e-10	9.09e-05	ACAAAGGGCCCATTGT
53-GTTGGCAC	STREME-53	20211212_55149__346635__461::fsp__hepg2__0	0	8	+	10.4242	7.14e-05	0.415	GCTGGCAC
70-CAAAGTCCA	STREME-70	20211212_55149__346635__461::fsp__hepg2__0	118	127	+	16.9879	4.03e-06	0.0219	CAAAGTCCA
3-GGTYCAAAGTCCAHH	STREME-3	20211212_55149__346635__461::fsp__hepg2__0	76	91	+	19.0909	3.11e-07	0.0021	AGTACAAAGTCCACG
76-GGCTGGAGTGCAGTG	STREME-76	20211212_55149__346635__462::fsp__hepg2__0	35	50	+	5.22472	2.74e-05	0.0478	AGGTGCAGTGCGGTG
1-RGTTAATSATTAACY	STREME-1	20211212_55149__346635__462::fsp__hepg2__0	87	102	-	21.2778	5.25e-08	0.000129	TGTTAATGATTAACT
1-RGTTAATSATTAACY	STREME-1	20211212_55149__346635__462::fsp__hepg2__0	169	184	-	20.7222	6.22e-08	0.000147	GGTCAATGATTAACC
73-GTTAATGATTAA	STREME-73	20211212_55149__346635__462::fsp__hepg2__0	171	183	-	17.051	9.28e-07	0.00195	GTCAATGATTAA
62-CCCCDCCCCCMCC	STREME-62	20211212_55149__346635__462::fsp__hepg2__0	64	77	-	9.53947	7.99e-05	0.233	CCCCGCGCCCGAT
2-GCHGTGATTTAY	STREME-2	20211212_55149__346635__462::fsp__hepg2__0	49	61	+	18.6557	8.34e-08	0.00594	GCAGTGATTTAT
73-GTTAATGATTAA	STREME-73	20211212_55149__346635__462::fsp__hepg2__0	89	101	-	21.9592	1.24e-07	0.000636	GTTAATGATTAA
1-RGTTAATSATTAACY	STREME-1	20211212_55149__346635__462::fsp__hepg2__0	169	184	+	20.7222	6.22e-08	0.000147	GGTTAATCATTGACC
13-DTGCACCTGC	STREME-13	20211212_55149__346635__462::fsp__hepg2__0	25	35	-	17.1429	1.36e-06	0.0214	GTGCACCTGC
5-ACACCTGTC	STREME-5	20211212_55149__346635__462::fsp__hepg2__0	32	41	-	13.2623	2.61e-05	0.045	GCACCTGTG
80-AATCACDGC	STREME-80	20211212_55149__346635__462::fsp__hepg2__0	49	58	-	16.0899	7.34e-06	0.0267	AATCACTGC
73-GTTAATGATTAA	STREME-73	20211212_55149__346635__462::fsp__hepg2__0	170	182	+	13.5918	4.25e-06	0.00679	GTTAATCATTGA
73-GTTAATGATTAA	STREME-73	20211212_55149__346635__462::fsp__hepg2__0	88	100	+	18.5408	3.98e-07	0.000896	GTTAATCATTAA
30-AGGTGTGAAV	STREME-30	20211212_55149__346635__462::fsp__hepg2__0	185	195	+	5.12195	9.17e-05	0.254	AGGTGCGCAG
1-RGTTAATSATTAACY	STREME-1	20211212_55149__346635__462::fsp__hepg2__0	87	102	+	21.2778	5.25e-08	0.000129	AGTTAATCATTAACA
36-GCACAGATTKSA	STREME-36	20211212_55149__346635__463::fsp__hepg2__0	42	54	+	4.38202	7.14e-05	0.321	AACCAGATTGCA
27-ATCAACCCGAGTGGA	STREME-27	20211212_55149__346635__463::fsp__hepg2__0	39	54	+	8.07317	1.4e-05	0.126	ATTAACCAGATTGCA
3-GGTYCAAAGTCCAHH	STREME-3	20211212_55149__346635__463::fsp__hepg2__0	154	169	+	21.8788	2.37e-08	0.000443	GGTTCAAAGTCCATT
26-GACCTTGAMCY	STREME-26	20211212_55149__346635__463::fsp__hepg2__0	18	29	+	5.38158	6.49e-05	0.181	GACCTGGTACC
37-YKGGTACCMR	STREME-37	20211212_55149__346635__463::fsp__hepg2__0	21	31	+	7.88158	9.13e-05	0.296	CTGGTACCTT
81-TGGGCAAACA	STREME-81	20211212_55149__346635__463::fsp__hepg2__0	179	189	-	14.0562	9.91e-06	0.307	TGGGCAAACT
73-GTTAATGATTAA	STREME-73	20211212_55149__346635__463::fsp__hepg2__0	32	44	+	18.5408	3.98e-07	0.000896	GTTAATCATTAA
37-YKGGTACCMR	STREME-37	20211212_55149__346635__463::fsp__hepg2__0	21	31	-	7.88158	9.13e-05	0.296	AAGGTACCAG
1-RGTTAATSATTAACY	STREME-1	20211212_55149__346635__463::fsp__hepg2__0	31	46	-	25.1444	2.83e-09	1.77e-05	GGTTAATGATTAACC
26-GACCTTGAMCY	STREME-26	20211212_55149__346635__463::fsp__hepg2__0	154	165	-	17.6447	1.38e-06	0.0256	GACTTTGAACC
45-AATAGAATGGAATG	STREME-45	20211212_55149__346635__463::fsp__hepg2__0	160	174	-	2.85366	6.8e-05	0.0482	TATAGAATGGACTT
26-GACCTTGAMCY	STREME-26	20211212_55149__346635__463::fsp__hepg2__0	100	111	+	17.6579	1.13e-06	0.0256	GACCTTGGCCC
61-CCCKGGCAC	STREME-61	20211212_55149__346635__463::fsp__hepg2__0	147	156	-	7.96629	2.96e-05	0.183	CCCTCGCAC
69-CATTCCATTCGAGTC	STREME-69	20211212_55149__346635__463::fsp__hepg2__0	47	62	+	-2.04494	7.31e-05	0.0718	GATTGCACTGGTGTC
70-CAAAGTCCA	STREME-70	20211212_55149__346635__463::fsp__hepg2__0	158	167	+	16.9879	4.03e-06	0.0219	CAAAGTCCA
73-GTTAATGATTAA	STREME-73	20211212_55149__346635__463::fsp__hepg2__0	33	45	-	21.9592	1.24e-07	0.000636	GTTAATGATTAA
1-RGTTAATSATTAACY	STREME-1	20211212_55149__346635__463::fsp__hepg2__0	31	46	+	25.1444	2.83e-09	1.77e-05	GGTTAATCATTAACC
46-ACCTGGCAC	STREME-46	20211212_55149__346635__463::fsp__hepg2__0	19	28	+	11.9818	8.03e-05	0.196	ACCTGGTAC
73-GTTAATGATTAA	STREME-73	20211212_55149__346635__464::fsp__hepg2__0	114	126	+	18.5408	3.98e-07	0.000896	GTTAATCATTAA
73-GTTAATGATTAA	STREME-73	20211212_55149__346635__464::fsp__hepg2__0	27	39	-	16.7347	1.9e-06	0.00333	GTTAATAATTAA
37-YKGGTACCMR	STREME-37	20211212_55149__346635__464::fsp__hepg2__0	39	49	-	8.35526	7.64e-05	0.27	CCGGTACCAG
1-RGTTAATSATTAACY	STREME-1	20211212_55149__346635__464::fsp__hepg2__0	25	40	+	23.3222	1.32e-08	4.51e-05	GGTTAATTATTAACC
73-GTTAATGATTAA	STREME-73	20211212_55149__346635__464::fsp__hepg2__0	115	127	-	21.9592	1.24e-07	0.000636	GTTAATGATTAA
1-RGTTAATSATTAACY	STREME-1	20211212_55149__346635__464::fsp__hepg2__0	25	40	-	23.3222	1.32e-08	4.51e-05	GGTTAATAATTAACC
1-RGTTAATSATTAACY	STREME-1	20211212_55149__346635__464::fsp__hepg2__0	113	128	+	25.1444	2.83e-09	1.77e-05	GGTTAATCATTAACC
46-ACCTGGCAC	STREME-46	20211212_55149__346635__464::fsp__hepg2__0	37	46	+	11.9818	8.03e-05	0.196	ACCTGGTAC
13-DTGCACCTGC	STREME-13	20211212_55149__346635__464::fsp__hepg2__0	156	166	+	17.1429	1.36e-06	0.0214	GTGCACCTGC
1-RGTTAATSATTAACY	STREME-1	20211212_55149__346635__464::fsp__hepg2__0	113	128	-	25.1444	2.83e-09	1.77e-05	GGTTAATGATTAACC
73-GTTAATGATTAA	STREME-73	20211212_55149__346635__464::fsp__hepg2__0	26	38	+	18.6735	2.74e-07	0.000896	GTTAATTATTAA
37-YKGGTACCMR	STREME-37	20211212_55149__346635__464::fsp__hepg2__0	39	49	+	8.35526	7.64e-05	0.27	CTGGTACCGG
5-ACACCTGTC	STREME-5	20211212_55149__346635__464::fsp__hepg2__0	158	167	+	10.2131	6.94e-05	0.0778	GCACCTGCC
73-GTTAATGATTAA	STREME-73	20211212_55149__346635__465::fsp__hepg2__0	39	51	+	18.5408	3.98e-07	0.000896	GTTAATCATTAA
1-RGTTAATSATTAACY	STREME-1	20211212_55149__346635__465::fsp__hepg2__0	82	97	+	13.7111	4.76e-06	0.00513	GGTTAGTGATTAACG
2-GCHGTGATTTAY	STREME-2	20211212_55149__346635__465::fsp__hepg2__0	64	76	+	14.3115	1.01e-05	0.0226	GCTGAGATTTGT
1-RGTTAATSATTAACY	STREME-1	20211212_55149__346635__465::fsp__hepg2__0	82	97	-	13.7111	4.76e-06	0.00513	CGTTAATCACTAACC
1-RGTTAATSATTAACY	STREME-1	20211212_55149__346635__465::fsp__hepg2__0	38	53	-	25.1444	2.83e-09	1.77e-05	GGTTAATGATTAACC
73-GTTAATGATTAA	STREME-73	20211212_55149__346635__465::fsp__hepg2__0	84	96	-	9.38776	2.47e-05	0.0296	GTTAATCACTAA
5-ACACCTGTC	STREME-5	20211212_55149__346635__465::fsp__hepg2__0	160	169	-	10.9508	6.16e-05	0.073	ACACCTGCC
13-DTGCACCTGC	STREME-13	20211212_55149__346635__465::fsp__hepg2__0	185	195	+	9.94286	5.07e-05	0.0801	GCACACCTGT
1-RGTTAATSATTAACY	STREME-1	20211212_55149__346635__465::fsp__hepg2__0	38	53	+	25.1444	2.83e-09	1.77e-05	GGTTAATCATTAACC
80-AATCACDGC	STREME-80	20211212_55149__346635__465::fsp__hepg2__0	98	107	+	16.0899	7.34e-06	0.0267	AATCACTGC
13-DTGCACCTGC	STREME-13	20211212_55149__346635__465::fsp__hepg2__0	161	171	-	14.0	1.59e-05	0.0486	GTACACCTGC
30-AGGTGTGAAV	STREME-30	20211212_55149__346635__465::fsp__hepg2__0	183	193	-	6.76829	3.44e-05	0.174	AGGTGTGCAC
73-GTTAATGATTAA	STREME-73	20211212_55149__346635__465::fsp__hepg2__0	83	95	+	16.1735	2e-06	0.0035	GTTAGTGATTAA
2-GCHGTGATTTAY	STREME-2	20211212_55149__346635__465::fsp__hepg2__0	95	107	-	16.4426	2.47e-06	0.0111	GCAGTGATTTCG
13-DTGCACCTGC	STREME-13	20211212_55149__346635__465::fsp__hepg2__0	165	175	+	3.25714	9.31e-05	0.115	GTGTACCTGC
5-ACACCTGTC	STREME-5	20211212_55149__346635__465::fsp__hepg2__0	187	196	+	13.9508	1.67e-05	0.0362	ACACCTGTT
73-GTTAATGATTAA	STREME-73	20211212_55149__346635__465::fsp__hepg2__0	40	52	-	21.9592	1.24e-07	0.000636	GTTAATGATTAA
37-YKGGTACCMR	STREME-37	20211212_55149__346635__466::fsp__hepg2__0	131	141	+	14.3289	1.95e-05	0.164	TGGGTACCCT
28-AGCCGTCGR	STREME-28	20211212_55149__346635__466::fsp__hepg2__0	12	21	+	15.8947	4.95e-06	0.0583	AGCCGTCGG
3-GGTYCAAAGTCCAHH	STREME-3	20211212_55149__346635__466::fsp__hepg2__0	30	45	+	20.9091	7.59e-08	0.00084	GGTGCAAAGTCCAAA
37-YKGGTACCMR	STREME-37	20211212_55149__346635__466::fsp__hepg2__0	131	141	-	14.3289	1.95e-05	0.164	AGGGTACCCA
26-GACCTTGAMCY	STREME-26	20211212_55149__346635__466::fsp__hepg2__0	30	41	-	6.26316	4.38e-05	0.146	GACTTTGCACC
1-RGTTAATSATTAACY	STREME-1	20211212_55149__346635__466::fsp__hepg2__0	141	156	-	25.1444	2.83e-09	1.77e-05	GGTTAATGATTAACC
73-GTTAATGATTAA	STREME-73	20211212_55149__346635__466::fsp__hepg2__0	143	155	-	21.9592	1.24e-07	0.000636	GTTAATGATTAA
70-CAAAGTCCA	STREME-70	20211212_55149__346635__466::fsp__hepg2__0	34	43	+	16.9879	4.03e-06	0.0219	CAAAGTCCA
73-GTTAATGATTAA	STREME-73	20211212_55149__346635__466::fsp__hepg2__0	142	154	+	18.5408	3.98e-07	0.000896	GTTAATCATTAA
2-GCHGTGATTTAY	STREME-2	20211212_55149__346635__466::fsp__hepg2__0	59	71	-	12.1803	2.55e-05	0.0403	GCACAGATTGAC
1-RGTTAATSATTAACY	STREME-1	20211212_55149__346635__466::fsp__hepg2__0	141	156	+	25.1444	2.83e-09	1.77e-05	GGTTAATCATTAACC
26-GACCTTGAMCY	STREME-26	20211212_55149__346635__467::fsp__hepg2__0	92	103	+	10.0526	1.81e-05	0.0781	GACTTTGGACG
1-RGTTAATSATTAACY	STREME-1	20211212_55149__346635__467::fsp__hepg2__0	45	60	+	25.1444	2.83e-09	1.77e-05	GGTTAATCATTAACC
14-GATGCCAAS	STREME-14	20211212_55149__346635__467::fsp__hepg2__0	178	187	+	10.3571	7.9e-05	0.117	CATGCCAGG
46-ACCTGGCAC	STREME-46	20211212_55149__346635__467::fsp__hepg2__0	179	188	-	11.9818	8.03e-05	0.196	ACCTGGCAT
33-RCCACRCCC	STREME-33	20211212_55149__346635__467::fsp__hepg2__0	8	17	-	5.64474	3.28e-05	0.222	GCCACCCCC
73-GTTAATGATTAA	STREME-73	20211212_55149__346635__467::fsp__hepg2__0	47	59	-	21.9592	1.24e-07	0.000636	GTTAATGATTAA
37-YKGGTACCMR	STREME-37	20211212_55149__346635__467::fsp__hepg2__0	171	181	+	14.2237	2.13e-05	0.165	CTGGTACCAT
37-YKGGTACCMR	STREME-37	20211212_55149__346635__467::fsp__hepg2__0	171	181	-	14.2237	2.13e-05	0.165	ATGGTACCAG
61-CCCKGGCAC	STREME-61	20211212_55149__346635__467::fsp__hepg2__0	169	178	+	7.78652	6.77e-05	0.183	CCCTGGTAC
3-GGTYCAAAGTCCAHH	STREME-3	20211212_55149__346635__467::fsp__hepg2__0	88	103	-	18.303	5.3e-07	0.00294	CGTCCAAAGTCCAAA
11-WTTTCCCGCCAAWW	STREME-11	20211212_55149__346635__467::fsp__hepg2__0	102	116	-	11.1818	2.77e-05	0.0861	CTATCCCGCCAACC
1-RGTTAATSATTAACY	STREME-1	20211212_55149__346635__467::fsp__hepg2__0	45	60	-	25.1444	2.83e-09	1.77e-05	GGTTAATGATTAACC
16-TTCCTAGAAA	STREME-16	20211212_55149__346635__467::fsp__hepg2__0	27	37	+	9.21053	9.98e-05	0.31	TTTCTAGAAT
73-GTTAATGATTAA	STREME-73	20211212_55149__346635__467::fsp__hepg2__0	46	58	+	18.5408	3.98e-07	0.000896	GTTAATCATTAA
9-ATGCCAGGCDR	STREME-9	20211212_55149__346635__467::fsp__hepg2__0	179	190	+	15.2121	6.8e-06	0.0235	ATGCCAGGTGA
70-CAAAGTCCA	STREME-70	20211212_55149__346635__467::fsp__hepg2__0	90	99	-	16.9879	4.03e-06	0.0219	CAAAGTCCA
34-CGCGCCAAA	STREME-34	20211212_55149__346635__467::fsp__hepg2__0	103	112	-	13.4605	1.53e-05	0.0931	CCCGCCAAC
1-RGTTAATSATTAACY	STREME-1	20211212_55149__346635__468::fsp__hepg2__0	120	135	-	23.3222	1.32e-08	4.51e-05	GGTTAATAATTAACC
26-GACCTTGAMCY	STREME-26	20211212_55149__346635__468::fsp__hepg2__0	17	28	+	16.1316	3.47e-06	0.0268	GACTTTGGACC
20-GATCAAAGGKC	STREME-20	20211212_55149__346635__468::fsp__hepg2__0	94	105	-	14.8158	5e-06	0.0579	GATCAAAGTGC
70-CAAAGTCCA	STREME-70	20211212_55149__346635__468::fsp__hepg2__0	15	24	-	16.9879	4.03e-06	0.0219	CAAAGTCCA
78-CATTCCATGCCA	STREME-78	20211212_55149__346635__468::fsp__hepg2__0	171	183	-	12.0848	2.23e-05	0.0289	GATTCCATGGCA
73-GTTAATGATTAA	STREME-73	20211212_55149__346635__468::fsp__hepg2__0	122	134	-	16.7347	1.9e-06	0.00333	GTTAATAATTAA
3-GGTYCAAAGTCCAHH	STREME-3	20211212_55149__346635__468::fsp__hepg2__0	13	28	-	23.6212	1.43e-09	0.000173	GGTCCAAAGTCCACC
73-GTTAATGATTAA	STREME-73	20211212_55149__346635__468::fsp__hepg2__0	121	133	+	18.6735	2.74e-07	0.000896	GTTAATTATTAA
1-RGTTAATSATTAACY	STREME-1	20211212_55149__346635__468::fsp__hepg2__0	120	135	+	23.3222	1.32e-08	4.51e-05	GGTTAATTATTAACC
26-GACCTTGAMCY	STREME-26	20211212_55149__346635__468::fsp__hepg2__0	189	200	-	15.2632	5.13e-06	0.0306	GACTTTGTACC
1-RGTTAATSATTAACY	STREME-1	20211212_55149__346635__469::fsp__hepg2__0	84	99	+	20.2889	1.13e-07	0.000234	GGCTAATCATTAACC
73-GTTAATGATTAA	STREME-73	20211212_55149__346635__469::fsp__hepg2__0	147	159	+	16.7347	1.9e-06	0.00333	GTTAATAATTAA
1-RGTTAATSATTAACY	STREME-1	20211212_55149__346635__469::fsp__hepg2__0	146	161	-	23.3222	1.32e-08	4.51e-05	GGTTAATTATTAACC
73-GTTAATGATTAA	STREME-73	20211212_55149__346635__469::fsp__hepg2__0	85	97	+	9.31633	2.66e-05	0.0305	GCTAATCATTAA
51-TCSAATCCATTCCA	STREME-51	20211212_55149__346635__469::fsp__hepg2__0	40	54	-	6.0122	1.84e-05	0.0219	TACACTCCATTCCT
73-GTTAATGATTAA	STREME-73	20211212_55149__346635__469::fsp__hepg2__0	148	160	-	18.6735	2.74e-07	0.000896	GTTAATTATTAA
53-GTTGGCAC	STREME-53	20211212_55149__346635__469::fsp__hepg2__0	179	187	-	15.5333	1.21e-05	0.24	GTTGGCAC
1-RGTTAATSATTAACY	STREME-1	20211212_55149__346635__469::fsp__hepg2__0	84	99	-	20.2889	1.13e-07	0.000234	GGTTAATGATTAGCC
2-GCHGTGATTTAY	STREME-2	20211212_55149__346635__469::fsp__hepg2__0	113	125	-	12.0	2.77e-05	0.0425	ACAGAGATTTAC
44-GATGCTCR	STREME-44	20211212_55149__346635__469::fsp__hepg2__0	165	173	-	15.382	1.47e-05	0.136	GATGCTCA
1-RGTTAATSATTAACY	STREME-1	20211212_55149__346635__469::fsp__hepg2__0	146	161	+	23.3222	1.32e-08	4.51e-05	GGTTAATAATTAACC
73-GTTAATGATTAA	STREME-73	20211212_55149__346635__469::fsp__hepg2__0	86	98	-	18.051	7.03e-07	0.00153	GTTAATGATTAG
14-GATGCCAAS	STREME-14	20211212_55149__346635__469::fsp__hepg2__0	178	187	+	11.5	4.6e-05	0.0958	GGTGCCAAC
5-ACACCTGTC	STREME-5	20211212_55149__346635__46::fsp__hepg2__0	132	141	+	16.5574	3.31e-06	0.0281	ACACCTGTC
3-GGTYCAAAGTCCAHH	STREME-3	20211212_55149__346635__46::fsp__hepg2__0	10	25	-	13.0455	7.64e-06	0.0212	GGTTCAAAGTGCCCA
73-GTTAATGATTAA	STREME-73	20211212_55149__346635__46::fsp__hepg2__0	41	53	+	18.5408	3.98e-07	0.000896	GTTAATCATTAA
26-GACCTTGAMCY	STREME-26	20211212_55149__346635__46::fsp__hepg2__0	14	25	+	5.42105	6.45e-05	0.181	CACTTTGAACC
28-AGCCGTCGR	STREME-28	20211212_55149__346635__46::fsp__hepg2__0	64	73	+	10.8289	7.75e-05	0.207	TGACGTCGG
20-GATCAAAGGKC	STREME-20	20211212_55149__346635__46::fsp__hepg2__0	13	24	-	12.2632	1.66e-05	0.118	GTTCAAAGTGC
14-GATGCCAAS	STREME-14	20211212_55149__346635__46::fsp__hepg2__0	28	37	+	16.2286	3.31e-06	0.0573	GATGCCAAC
39-ACAAWGGGCCCWTTGT	STREME-39	20211212_55149__346635__46::fsp__hepg2__0	6	22	+	10.2927	2e-05	0.157	TCAATGGGCACTTTGA
1-RGTTAATSATTAACY	STREME-1	20211212_55149__346635__46::fsp__hepg2__0	40	55	+	23.9556	9.74e-09	3.66e-05	AGTTAATCATTAACC
1-RGTTAATSATTAACY	STREME-1	20211212_55149__346635__46::fsp__hepg2__0	40	55	-	23.9556	9.74e-09	3.66e-05	GGTTAATGATTAACT
13-DTGCACCTGC	STREME-13	20211212_55149__346635__46::fsp__hepg2__0	130	140	+	12.1	3.26e-05	0.0697	ATACACCTGT
39-ACAAWGGGCCCWTTGT	STREME-39	20211212_55149__346635__46::fsp__hepg2__0	6	22	-	10.2927	2e-05	0.157	TCAAAGTGCCCATTGA
73-GTTAATGATTAA	STREME-73	20211212_55149__346635__46::fsp__hepg2__0	42	54	-	21.9592	1.24e-07	0.000636	GTTAATGATTAA
70-CAAAGTCCA	STREME-70	20211212_55149__346635__470::fsp__hepg2__0	36	45	-	16.9879	4.03e-06	0.0219	CAAAGTCCA
26-GACCTTGAMCY	STREME-26	20211212_55149__346635__470::fsp__hepg2__0	82	93	-	13.8158	8.44e-06	0.0426	GACTTTGACCA
20-GATCAAAGGKC	STREME-20	20211212_55149__346635__470::fsp__hepg2__0	146	157	+	12.4211	1.54e-05	0.114	GGTCAAAGTGC
3-GGTYCAAAGTCCAHH	STREME-3	20211212_55149__346635__470::fsp__hepg2__0	145	160	+	16.0758	1.88e-06	0.00724	AGGTCAAAGTGCACT
26-GACCTTGAMCY	STREME-26	20211212_55149__346635__470::fsp__hepg2__0	38	49	+	15.2632	5.13e-06	0.0306	GACTTTGTACC
3-GGTYCAAAGTCCAHH	STREME-3	20211212_55149__346635__470::fsp__hepg2__0	82	97	+	14.8788	3.39e-06	0.0113	TGGTCAAAGTCCATG
70-CAAAGTCCA	STREME-70	20211212_55149__346635__470::fsp__hepg2__0	86	95	+	16.9879	4.03e-06	0.0219	CAAAGTCCA
37-YKGGTACCMR	STREME-37	20211212_55149__346635__470::fsp__hepg2__0	187	197	+	14.8289	1.27e-05	0.152	ATGGTACCAA
70-CAAAGTCCA	STREME-70	20211212_55149__346635__470::fsp__hepg2__0	149	158	+	11.6121	7.34e-05	0.202	CAAAGTGCA
3-GGTYCAAAGTCCAHH	STREME-3	20211212_55149__346635__470::fsp__hepg2__0	34	49	-	21.1061	5.73e-08	0.000692	GGTACAAAGTCCACC
7-CCGTCGARG	STREME-7	20211212_55149__346635__470::fsp__hepg2__0	2	11	+	9.75758	6.94e-05	0.161	CTGTCGAAG
37-YKGGTACCMR	STREME-37	20211212_55149__346635__470::fsp__hepg2__0	187	197	-	14.8289	1.27e-05	0.152	TTGGTACCAT
73-GTTAATGATTAA	STREME-73	20211212_55149__346635__471::fsp__hepg2__0	95	107	+	16.7347	1.9e-06	0.00333	GTTAATAATTAA
63-GCCTGTAATCCCAGC	STREME-63	20211212_55149__346635__471::fsp__hepg2__0	22	37	+	2.22222	6.98e-05	0.752	GCCTGGCACCCCGGC
61-CCCKGGCAC	STREME-61	20211212_55149__346635__471::fsp__hepg2__0	6	15	-	18.1124	2.23e-06	0.0694	CCCTGGCAC
20-GATCAAAGGKC	STREME-20	20211212_55149__346635__471::fsp__hepg2__0	183	194	+	9.09211	5.41e-05	0.233	GTACAAAGTTC
46-ACCTGGCAC	STREME-46	20211212_55149__346635__471::fsp__hepg2__0	22	31	+	12.4788	1.61e-05	0.104	GCCTGGCAC
3-GGTYCAAAGTCCAHH	STREME-3	20211212_55149__346635__471::fsp__hepg2__0	182	197	+	18.4242	4.92e-07	0.00279	GGTACAAAGTTCAGT
9-ATGCCAGGCDR	STREME-9	20211212_55149__346635__471::fsp__hepg2__0	20	31	-	14.2273	1.1e-05	0.0301	GTGCCAGGCAC
9-ATGCCAGGCDR	STREME-9	20211212_55149__346635__471::fsp__hepg2__0	6	17	+	15.2727	6.21e-06	0.0223	GTGCCAGGGTG
73-GTTAATGATTAA	STREME-73	20211212_55149__346635__471::fsp__hepg2__0	96	108	-	18.6735	2.74e-07	0.000896	GTTAATTATTAA
4-CCTTATCTST	STREME-4	20211212_55149__346635__471::fsp__hepg2__0	167	177	+	11.1967	8.51e-05	0.122	GCTTATCAAT
61-CCCKGGCAC	STREME-61	20211212_55149__346635__471::fsp__hepg2__0	22	31	+	7.96629	2.96e-05	0.183	GCCTGGCAC
1-RGTTAATSATTAACY	STREME-1	20211212_55149__346635__471::fsp__hepg2__0	94	109	-	23.3222	1.32e-08	4.51e-05	GGTTAATTATTAACC
46-ACCTGGCAC	STREME-46	20211212_55149__346635__471::fsp__hepg2__0	6	15	-	12.4788	1.61e-05	0.104	CCCTGGCAC
1-RGTTAATSATTAACY	STREME-1	20211212_55149__346635__471::fsp__hepg2__0	94	109	+	23.3222	1.32e-08	4.51e-05	GGTTAATAATTAACC
80-AATCACDGC	STREME-80	20211212_55149__346635__471::fsp__hepg2__0	105	114	+	5.64045	5.76e-05	0.125	AACCACGGC
3-GGTYCAAAGTCCAHH	STREME-3	20211212_55149__346635__472::fsp__hepg2__0	45	60	+	13.1364	7.35e-06	0.0207	CGTCCAAGGTCCAAA
64-TSATTATATGCTAAA	STREME-64	20211212_55149__346635__472::fsp__hepg2__0	180	195	+	0.955056	8.87e-05	1.0	CCGTTATATACCAAT
3-GGTYCAAAGTCCAHH	STREME-3	20211212_55149__346635__472::fsp__hepg2__0	153	168	-	7.27273	6.3e-05	0.108	GGTCCAAAGTGGGCC
26-GACCTTGAMCY	STREME-26	20211212_55149__346635__472::fsp__hepg2__0	164	175	+	18.1842	7.91e-07	0.0256	GACCTTGGACC
3-GGTYCAAAGTCCAHH	STREME-3	20211212_55149__346635__472::fsp__hepg2__0	52	67	+	23.0909	2.21e-09	0.000195	GGTCCAAAGTCCACA
3-GGTYCAAAGTCCAHH	STREME-3	20211212_55149__346635__472::fsp__hepg2__0	167	182	-	15.197	2.92e-06	0.0101	GGGCCAAGGTCCAAG
26-GACCTTGAMCY	STREME-26	20211212_55149__346635__472::fsp__hepg2__0	52	63	-	16.1316	3.47e-06	0.0268	GACTTTGGACC
70-CAAAGTCCA	STREME-70	20211212_55149__346635__472::fsp__hepg2__0	162	171	-	11.8909	3.71e-05	0.129	CAAGGTCCA
46-ACCTGGCAC	STREME-46	20211212_55149__346635__472::fsp__hepg2__0	127	136	+	11.9818	8.03e-05	0.196	ACCTGGAAC
70-CAAAGTCCA	STREME-70	20211212_55149__346635__472::fsp__hepg2__0	49	58	+	11.8909	3.71e-05	0.129	CAAGGTCCA
3-GGTYCAAAGTCCAHH	STREME-3	20211212_55149__346635__472::fsp__hepg2__0	115	130	-	18.6515	4.31e-07	0.00256	GGTTCAAAGGTCAAC
70-CAAAGTCCA	STREME-70	20211212_55149__346635__472::fsp__hepg2__0	56	65	+	16.9879	4.03e-06	0.0219	CAAAGTCCA
3-GGTYCAAAGTCCAHH	STREME-3	20211212_55149__346635__472::fsp__hepg2__0	160	175	-	17.3182	9.62e-07	0.00435	GGTCCAAGGTCCAAA
70-CAAAGTCCA	STREME-70	20211212_55149__346635__472::fsp__hepg2__0	169	178	-	11.8909	3.71e-05	0.129	CAAGGTCCA
20-GATCAAAGGKC	STREME-20	20211212_55149__346635__472::fsp__hepg2__0	118	129	-	16.4868	2.29e-06	0.0356	GTTCAAAGGTC
26-GACCTTGAMCY	STREME-26	20211212_55149__346635__472::fsp__hepg2__0	171	182	+	17.6579	1.13e-06	0.0256	GACCTTGGCCC
26-GACCTTGAMCY	STREME-26	20211212_55149__346635__472::fsp__hepg2__0	45	56	-	12.1053	1.17e-05	0.0544	GACCTTGGACG
3-GGTYCAAAGTCCAHH	STREME-3	20211212_55149__346635__473::fsp__hepg2__0	129	144	+	20.7273	8.74e-08	0.000921	AGTCCAAAGTTCACT
3-GGTYCAAAGTCCAHH	STREME-3	20211212_55149__346635__473::fsp__hepg2__0	122	137	+	9.19697	3.31e-05	0.0663	GGCCTAAAGTCCAAA
26-GACCTTGAMCY	STREME-26	20211212_55149__346635__473::fsp__hepg2__0	167	178	-	17.6447	1.38e-06	0.0256	GACTTTGAACC
5-ACACCTGTC	STREME-5	20211212_55149__346635__473::fsp__hepg2__0	153	162	-	13.9508	1.67e-05	0.0362	ACACCTGTT
70-CAAAGTCCA	STREME-70	20211212_55149__346635__473::fsp__hepg2__0	171	180	+	16.9879	4.03e-06	0.0219	CAAAGTCCA
20-GATCAAAGGKC	STREME-20	20211212_55149__346635__473::fsp__hepg2__0	178	189	-	12.4474	1.52e-05	0.114	GAACAAAGGTG
53-GTTGGCAC	STREME-53	20211212_55149__346635__473::fsp__hepg2__0	1	9	-	10.4242	7.14e-05	0.415	GGTGGCAC
3-GGTYCAAAGTCCAHH	STREME-3	20211212_55149__346635__473::fsp__hepg2__0	167	182	+	22.9091	6.34e-09	0.000288	GGTTCAAAGTCCACC
13-DTGCACCTGC	STREME-13	20211212_55149__346635__473::fsp__hepg2__0	154	164	-	11.8429	3.7e-05	0.0742	GTACACCTGT
73-GTTAATGATTAA	STREME-73	20211212_55149__346635__474::fsp__hepg2__0	23	35	-	21.9592	1.24e-07	0.000636	GTTAATGATTAA
70-CAAAGTCCA	STREME-70	20211212_55149__346635__474::fsp__hepg2__0	94	103	+	16.9879	4.03e-06	0.0219	CAAAGTCCA
3-GGTYCAAAGTCCAHH	STREME-3	20211212_55149__346635__474::fsp__hepg2__0	38	53	+	6.71212	7.53e-05	0.123	GTACCAAGGTTCAAA
27-ATCAACCCGAGTGGA	STREME-27	20211212_55149__346635__474::fsp__hepg2__0	13	28	-	2.52439	9.77e-05	0.361	ATTAACCAGATTGGC
1-RGTTAATSATTAACY	STREME-1	20211212_55149__346635__474::fsp__hepg2__0	21	36	-	25.1444	2.83e-09	1.77e-05	GGTTAATGATTAACC
20-GATCAAAGGKC	STREME-20	20211212_55149__346635__474::fsp__hepg2__0	84	95	+	9.89474	4.18e-05	0.202	GTACAAAGCTC
20-GATCAAAGGKC	STREME-20	20211212_55149__346635__474::fsp__hepg2__0	46	57	+	17.5263	1.28e-06	0.0334	GTTCAAAGGGC
26-GACCTTGAMCY	STREME-26	20211212_55149__346635__474::fsp__hepg2__0	90	101	-	14.2763	7.06e-06	0.0369	GACTTTGAGCT
1-RGTTAATSATTAACY	STREME-1	20211212_55149__346635__474::fsp__hepg2__0	21	36	+	25.1444	2.83e-09	1.77e-05	GGTTAATCATTAACC
52-CTCRGCCTCCCAAA	STREME-52	20211212_55149__346635__474::fsp__hepg2__0	146	160	+	7.91011	2.65e-05	0.549	CTTGGTGTCCCATA
73-GTTAATGATTAA	STREME-73	20211212_55149__346635__474::fsp__hepg2__0	22	34	+	18.5408	3.98e-07	0.000896	GTTAATCATTAA
3-GGTYCAAAGTCCAHH	STREME-3	20211212_55149__346635__474::fsp__hepg2__0	83	98	+	11.803	1.26e-05	0.0312	GGTACAAAGCTCAAA
3-GGTYCAAAGTCCAHH	STREME-3	20211212_55149__346635__474::fsp__hepg2__0	45	60	+	16.7879	1.29e-06	0.00541	GGTTCAAAGGGCACA
13-DTGCACCTGC	STREME-13	20211212_55149__346635__474::fsp__hepg2__0	182	192	-	14.9857	9.83e-06	0.0399	GTGCACCTGT
3-GGTYCAAAGTCCAHH	STREME-3	20211212_55149__346635__474::fsp__hepg2__0	90	105	+	15.9697	1.98e-06	0.00755	AGCTCAAAGTCCAGC
5-ACACCTGTC	STREME-5	20211212_55149__346635__474::fsp__hepg2__0	181	190	-	12.8361	3.28e-05	0.0477	GCACCTGTA
37-YKGGTACCMR	STREME-37	20211212_55149__346635__474::fsp__hepg2__0	35	45	-	9.23684	5.97e-05	0.24	TTGGTACCTG
37-YKGGTACCMR	STREME-37	20211212_55149__346635__474::fsp__hepg2__0	35	45	+	9.23684	5.97e-05	0.24	CAGGTACCAA
73-GTTAATGATTAA	STREME-73	20211212_55149__346635__475::fsp__hepg2__0	61	73	+	18.5408	3.98e-07	0.000896	GTTAATCATTAA
1-RGTTAATSATTAACY	STREME-1	20211212_55149__346635__475::fsp__hepg2__0	145	160	-	23.9556	9.74e-09	3.66e-05	GGTTAATGATTAACT
1-RGTTAATSATTAACY	STREME-1	20211212_55149__346635__475::fsp__hepg2__0	145	160	+	23.9556	9.74e-09	3.66e-05	AGTTAATCATTAACC
34-CGCGCCAAA	STREME-34	20211212_55149__346635__475::fsp__hepg2__0	40	49	+	9.51316	9.69e-05	0.249	GGCGCTAAA
80-AATCACDGC	STREME-80	20211212_55149__346635__475::fsp__hepg2__0	47	56	+	16.0899	7.34e-06	0.0267	AATCACTGC
1-RGTTAATSATTAACY	STREME-1	20211212_55149__346635__475::fsp__hepg2__0	60	75	-	22.4667	2.43e-08	7.11e-05	TGTTAATGATTAACC
73-GTTAATGATTAA	STREME-73	20211212_55149__346635__475::fsp__hepg2__0	146	158	+	18.5408	3.98e-07	0.000896	GTTAATCATTAA
14-GATGCCAAS	STREME-14	20211212_55149__346635__475::fsp__hepg2__0	173	182	-	11.0143	5.67e-05	0.111	GGTGCCAAG
73-GTTAATGATTAA	STREME-73	20211212_55149__346635__475::fsp__hepg2__0	62	74	-	21.9592	1.24e-07	0.000636	GTTAATGATTAA
1-RGTTAATSATTAACY	STREME-1	20211212_55149__346635__475::fsp__hepg2__0	60	75	+	22.4667	2.43e-08	7.11e-05	GGTTAATCATTAACA
61-CCCKGGCAC	STREME-61	20211212_55149__346635__475::fsp__hepg2__0	172	181	+	7.78652	6.77e-05	0.183	CCTTGGCAC
73-GTTAATGATTAA	STREME-73	20211212_55149__346635__475::fsp__hepg2__0	147	159	-	21.9592	1.24e-07	0.000636	GTTAATGATTAA
30-AGGTGTGAAV	STREME-30	20211212_55149__346635__475::fsp__hepg2__0	93	103	-	7.35366	1.41e-05	0.137	AGGTGGGAAG
2-GCHGTGATTTAY	STREME-2	20211212_55149__346635__475::fsp__hepg2__0	44	56	-	17.8689	4.97e-07	0.00685	GCAGTGATTTAG
25-CGTCGAAGAA	STREME-25	20211212_55149__346635__476::fsp__hepg2__0	44	54	-	11.9342	4.19e-05	0.18	CGTCGAATGT
1-RGTTAATSATTAACY	STREME-1	20211212_55149__346635__476::fsp__hepg2__0	70	85	-	18.2333	4.1e-07	0.000637	GGTTAATCATTAAGC
26-GACCTTGAMCY	STREME-26	20211212_55149__346635__476::fsp__hepg2__0	95	106	-	15.6053	4.48e-06	0.0306	GACTTTGGCCC
3-GGTYCAAAGTCCAHH	STREME-3	20211212_55149__346635__476::fsp__hepg2__0	95	110	+	19.8182	1.85e-07	0.00147	GGGCCAAAGTCCAGG
2-GCHGTGATTTAY	STREME-2	20211212_55149__346635__476::fsp__hepg2__0	161	173	-	14.1967	1.07e-05	0.0234	ACAGTGATTTAC
5-ACACCTGTC	STREME-5	20211212_55149__346635__476::fsp__hepg2__0	23	32	-	13.9508	1.67e-05	0.0362	ACACCTGTT
13-DTGCACCTGC	STREME-13	20211212_55149__346635__476::fsp__hepg2__0	24	34	-	9.94286	5.07e-05	0.0801	GCACACCTGT
30-AGGTGTGAAV	STREME-30	20211212_55149__346635__476::fsp__hepg2__0	26	36	+	5.78049	6.77e-05	0.227	AGGTGTGCAA
7-CCGTCGARG	STREME-7	20211212_55149__346635__476::fsp__hepg2__0	187	196	+	13.2576	1.48e-05	0.0723	CCGTCGAAC
73-GTTAATGATTAA	STREME-73	20211212_55149__346635__476::fsp__hepg2__0	72	84	-	18.5408	3.98e-07	0.000896	GTTAATCATTAA
73-GTTAATGATTAA	STREME-73	20211212_55149__346635__476::fsp__hepg2__0	71	83	+	12.449	1.1e-05	0.0149	CTTAATGATTAA
3-GGTYCAAAGTCCAHH	STREME-3	20211212_55149__346635__476::fsp__hepg2__0	29	44	+	16.2273	1.74e-06	0.00681	TGTGCAAAGTTCACT
1-RGTTAATSATTAACY	STREME-1	20211212_55149__346635__476::fsp__hepg2__0	70	85	+	18.2333	4.1e-07	0.000637	GCTTAATGATTAACC
70-CAAAGTCCA	STREME-70	20211212_55149__346635__476::fsp__hepg2__0	99	108	+	16.9879	4.03e-06	0.0219	CAAAGTCCA
49-ATTTCATTCCATTC	STREME-49	20211212_55149__346635__476::fsp__hepg2__0	36	50	+	7.95181	1.72e-05	0.0184	AGTTCACTACATTC
73-GTTAATGATTAA	STREME-73	20211212_55149__346635__477::fsp__hepg2__0	71	83	-	18.5408	3.98e-07	0.000896	GTTAATCATTAA
2-GCHGTGATTTAY	STREME-2	20211212_55149__346635__477::fsp__hepg2__0	122	134	-	9.95082	5.82e-05	0.0714	GAAGAGATTTAG
5-ACACCTGTC	STREME-5	20211212_55149__346635__477::fsp__hepg2__0	21	30	+	13.2131	2.94e-05	0.0459	GCACCTGTT
73-GTTAATGATTAA	STREME-73	20211212_55149__346635__477::fsp__hepg2__0	163	175	+	16.7347	1.9e-06	0.00333	GTTAATAATTAA
1-RGTTAATSATTAACY	STREME-1	20211212_55149__346635__477::fsp__hepg2__0	162	177	+	22.1333	3.27e-08	8.98e-05	GGTTAATAATTAACT
1-RGTTAATSATTAACY	STREME-1	20211212_55149__346635__477::fsp__hepg2__0	162	177	-	22.1333	3.27e-08	8.98e-05	AGTTAATTATTAACC
46-ACCTGGCAC	STREME-46	20211212_55149__346635__477::fsp__hepg2__0	149	158	-	12.4788	1.61e-05	0.104	ACCTGGCGC
1-RGTTAATSATTAACY	STREME-1	20211212_55149__346635__477::fsp__hepg2__0	69	84	-	23.9556	9.74e-09	3.66e-05	AGTTAATCATTAACC
73-GTTAATGATTAA	STREME-73	20211212_55149__346635__477::fsp__hepg2__0	164	176	-	18.6735	2.74e-07	0.000896	GTTAATTATTAA
1-RGTTAATSATTAACY	STREME-1	20211212_55149__346635__477::fsp__hepg2__0	69	84	+	23.9556	9.74e-09	3.66e-05	GGTTAATGATTAACT
73-GTTAATGATTAA	STREME-73	20211212_55149__346635__477::fsp__hepg2__0	70	82	+	21.9592	1.24e-07	0.000636	GTTAATGATTAA
10-SAGCTGTCAA	STREME-10	20211212_55149__346635__478::fsp__hepg2__0	106	116	-	9.40909	7.93e-05	0.125	TAGGCGTCAA
81-TGGGCAAACA	STREME-81	20211212_55149__346635__478::fsp__hepg2__0	115	125	+	13.2022	1.42e-05	0.329	AGGGTAAACA
81-TGGGCAAACA	STREME-81	20211212_55149__346635__478::fsp__hepg2__0	128	138	-	9.01124	7.68e-05	0.601	TAAGTAAACA
70-CAAAGTCCA	STREME-70	20211212_55149__346635__478::fsp__hepg2__0	154	163	+	11.8909	3.71e-05	0.129	CAAAGGCCA
52-CTCRGCCTCCCAAA	STREME-52	20211212_55149__346635__478::fsp__hepg2__0	38	52	-	10.1236	1.19e-05	0.434	TTCAACCTCCCAAA
3-GGTYCAAAGTCCAHH	STREME-3	20211212_55149__346635__478::fsp__hepg2__0	80	95	+	17.1515	1.05e-06	0.00463	AGTCCAAGGTCCACT
28-AGCCGTCGR	STREME-28	20211212_55149__346635__478::fsp__hepg2__0	18	27	-	13.0789	2.33e-05	0.106	AGACGTCGA
7-CCGTCGARG	STREME-7	20211212_55149__346635__478::fsp__hepg2__0	16	25	-	11.5303	3.42e-05	0.106	ACGTCGAAG
26-GACCTTGAMCY	STREME-26	20211212_55149__346635__478::fsp__hepg2__0	80	91	-	16.9605	2.17e-06	0.0268	GACCTTGGACT
3-GGTYCAAAGTCCAHH	STREME-3	20211212_55149__346635__478::fsp__hepg2__0	150	165	+	21.0303	5.93e-08	0.000715	GGTCCAAAGGCCACA
2-GCHGTGATTTAY	STREME-2	20211212_55149__346635__478::fsp__hepg2__0	71	83	-	14.3115	1.01e-05	0.0226	ACTGTGATTTAT
47-AAACAAACAAA	STREME-47	20211212_55149__346635__478::fsp__hepg2__0	126	137	-	10.1807	6.49e-05	0.64	AAGTAAACAAA
70-CAAAGTCCA	STREME-70	20211212_55149__346635__478::fsp__hepg2__0	77	86	+	11.8909	3.71e-05	0.129	CACAGTCCA
21-AATATTTRCHYAG	STREME-21	20211212_55149__346635__478::fsp__hepg2__0	114	127	-	15.2368	4.71e-06	0.102	AATGTTTACCCTA
3-GGTYCAAAGTCCAHH	STREME-3	20211212_55149__346635__478::fsp__hepg2__0	31	46	-	7.89394	5.14e-05	0.0925	CTCCCAAAGTCCATT
70-CAAAGTCCA	STREME-70	20211212_55149__346635__478::fsp__hepg2__0	33	42	-	16.9879	4.03e-06	0.0219	CAAAGTCCA
25-CGTCGAAGAA	STREME-25	20211212_55149__346635__478::fsp__hepg2__0	14	24	-	16.0	1.82e-06	0.0469	CGTCGAAGAT
70-CAAAGTCCA	STREME-70	20211212_55149__346635__478::fsp__hepg2__0	84	93	+	11.8909	3.71e-05	0.129	CAAGGTCCA
3-GGTYCAAAGTCCAHH	STREME-3	20211212_55149__346635__478::fsp__hepg2__0	167	182	-	7.40909	6.02e-05	0.104	TGGGCAAAGGACATT
70-CAAAGTCCA	STREME-70	20211212_55149__346635__478::fsp__hepg2__0	100	109	-	11.6788	5.73e-05	0.174	CAAAGACCA
3-GGTYCAAAGTCCAHH	STREME-3	20211212_55149__346635__479::fsp__hepg2__0	159	174	-	6.68182	7.6e-05	0.123	GTGCCAAGGGCCATA
42-TCCTTGAAGA	STREME-42	20211212_55149__346635__479::fsp__hepg2__0	9	19	-	8.90244	9e-05	0.429	TCGTTCAAGA
27-ATCAACCCGAGTGGA	STREME-27	20211212_55149__346635__479::fsp__hepg2__0	91	106	-	5.0	4.42e-05	0.25	ATTAACCAGGGTGCA
3-GGTYCAAAGTCCAHH	STREME-3	20211212_55149__346635__479::fsp__hepg2__0	19	34	+	14.3636	4.29e-06	0.0137	GGTGCATAGTCCAAT
30-AGGTGTGAAV	STREME-30	20211212_55149__346635__479::fsp__hepg2__0	50	60	-	5.91463	6.12e-05	0.227	CGGTGTGAAA
70-CAAAGTCCA	STREME-70	20211212_55149__346635__479::fsp__hepg2__0	23	32	+	11.6788	5.73e-05	0.174	CATAGTCCA
1-RGTTAATSATTAACY	STREME-1	20211212_55149__346635__479::fsp__hepg2__0	99	114	-	23.3222	1.32e-08	4.51e-05	GGTTAATTATTAACC
73-GTTAATGATTAA	STREME-73	20211212_55149__346635__479::fsp__hepg2__0	100	112	+	16.7347	1.9e-06	0.00333	GTTAATAATTAA
61-CCCKGGCAC	STREME-61	20211212_55149__346635__479::fsp__hepg2__0	165	174	+	7.78652	6.77e-05	0.183	CCTTGGCAC
1-RGTTAATSATTAACY	STREME-1	20211212_55149__346635__479::fsp__hepg2__0	99	114	+	23.3222	1.32e-08	4.51e-05	GGTTAATAATTAACC
73-GTTAATGATTAA	STREME-73	20211212_55149__346635__479::fsp__hepg2__0	101	113	-	18.6735	2.74e-07	0.000896	GTTAATTATTAA
20-GATCAAAGGKC	STREME-20	20211212_55149__346635__479::fsp__hepg2__0	127	138	-	14.6316	5.5e-06	0.0607	CATCAAAGGGC
26-GACCTTGAMCY	STREME-26	20211212_55149__346635__47::fsp__hepg2__0	26	37	+	17.6447	1.38e-06	0.0256	GACTTTGAACC
1-RGTTAATSATTAACY	STREME-1	20211212_55149__346635__47::fsp__hepg2__0	166	181	-	25.1444	2.83e-09	1.77e-05	GGTTAATGATTAACC
73-GTTAATGATTAA	STREME-73	20211212_55149__346635__47::fsp__hepg2__0	167	179	+	18.5408	3.98e-07	0.000896	GTTAATCATTAA
3-GGTYCAAAGTCCAHH	STREME-3	20211212_55149__346635__47::fsp__hepg2__0	6	21	-	19.8182	1.85e-07	0.00147	GGTCCAAAGGCCATG
30-AGGTGTGAAV	STREME-30	20211212_55149__346635__47::fsp__hepg2__0	91	101	+	6.91463	2.46e-05	0.173	AGGTGTGATG
70-CAAAGTCCA	STREME-70	20211212_55149__346635__47::fsp__hepg2__0	8	17	-	11.8909	3.71e-05	0.129	CAAAGGCCA
54-TACAAATGCCATGGC	STREME-54	20211212_55149__346635__47::fsp__hepg2__0	4	19	-	4.7	4.45e-05	0.795	TCCAAAGGCCATGGG
70-CAAAGTCCA	STREME-70	20211212_55149__346635__47::fsp__hepg2__0	24	33	-	16.9879	4.03e-06	0.0219	CAAAGTCCA
73-GTTAATGATTAA	STREME-73	20211212_55149__346635__47::fsp__hepg2__0	168	180	-	21.9592	1.24e-07	0.000636	GTTAATGATTAA
1-RGTTAATSATTAACY	STREME-1	20211212_55149__346635__47::fsp__hepg2__0	166	181	+	25.1444	2.83e-09	1.77e-05	GGTTAATCATTAACC
3-GGTYCAAAGTCCAHH	STREME-3	20211212_55149__346635__47::fsp__hepg2__0	22	37	-	22.9091	6.34e-09	0.000288	GGTTCAAAGTCCACC
1-RGTTAATSATTAACY	STREME-1	20211212_55149__346635__480::fsp__hepg2__0	10	25	+	25.1444	2.83e-09	1.77e-05	GGTTAATCATTAACC
39-ACAAWGGGCCCWTTGT	STREME-39	20211212_55149__346635__480::fsp__hepg2__0	158	174	+	23.6463	8.08e-09	0.00038	TCAATGGGCCCTTTGT
1-RGTTAATSATTAACY	STREME-1	20211212_55149__346635__480::fsp__hepg2__0	10	25	-	25.1444	2.83e-09	1.77e-05	GGTTAATGATTAACC
73-GTTAATGATTAA	STREME-73	20211212_55149__346635__480::fsp__hepg2__0	12	24	-	21.9592	1.24e-07	0.000636	GTTAATGATTAA
20-GATCAAAGGKC	STREME-20	20211212_55149__346635__480::fsp__hepg2__0	165	176	-	12.6974	1.37e-05	0.106	GCACAAAGGGC
37-YKGGTACCMR	STREME-37	20211212_55149__346635__480::fsp__hepg2__0	1	11	+	12.5132	3.67e-05	0.187	GTGGTACCAG
16-TTCCTAGAAA	STREME-16	20211212_55149__346635__480::fsp__hepg2__0	132	142	-	10.2368	6.54e-05	0.27	TACCTAGAAT
73-GTTAATGATTAA	STREME-73	20211212_55149__346635__480::fsp__hepg2__0	11	23	+	18.5408	3.98e-07	0.000896	GTTAATCATTAA
46-ACCTGGCAC	STREME-46	20211212_55149__346635__480::fsp__hepg2__0	4	13	-	11.9818	8.03e-05	0.196	ACCTGGTAC
39-ACAAWGGGCCCWTTGT	STREME-39	20211212_55149__346635__480::fsp__hepg2__0	158	174	-	23.6463	8.08e-09	0.00038	ACAAAGGGCCCATTGA
37-YKGGTACCMR	STREME-37	20211212_55149__346635__480::fsp__hepg2__0	1	11	-	12.5132	3.67e-05	0.187	CTGGTACCAC
73-GTTAATGATTAA	STREME-73	20211212_55149__346635__481::fsp__hepg2__0	73	85	+	18.5408	3.98e-07	0.000896	GTTAATCATTAA
70-CAAAGTCCA	STREME-70	20211212_55149__346635__481::fsp__hepg2__0	99	108	+	16.9879	4.03e-06	0.0219	CAAAGTCCA
1-RGTTAATSATTAACY	STREME-1	20211212_55149__346635__481::fsp__hepg2__0	72	87	+	25.1444	2.83e-09	1.77e-05	GGTTAATCATTAACC
13-DTGCACCTGC	STREME-13	20211212_55149__346635__481::fsp__hepg2__0	184	194	+	14.3571	1.2e-05	0.041	TTGCACCTGT
3-GGTYCAAAGTCCAHH	STREME-3	20211212_55149__346635__481::fsp__hepg2__0	108	123	+	8.42424	4.31e-05	0.0809	GGTCCTAAGTCCACA
5-ACACCTGTC	STREME-5	20211212_55149__346635__481::fsp__hepg2__0	186	195	+	13.2623	2.61e-05	0.045	GCACCTGTG
70-CAAAGTCCA	STREME-70	20211212_55149__346635__481::fsp__hepg2__0	112	121	+	11.6788	5.73e-05	0.174	CTAAGTCCA
73-GTTAATGATTAA	STREME-73	20211212_55149__346635__481::fsp__hepg2__0	74	86	-	21.9592	1.24e-07	0.000636	GTTAATGATTAA
1-RGTTAATSATTAACY	STREME-1	20211212_55149__346635__481::fsp__hepg2__0	72	87	-	25.1444	2.83e-09	1.77e-05	GGTTAATGATTAACC
76-GGCTGGAGTGCAGTG	STREME-76	20211212_55149__346635__481::fsp__hepg2__0	17	32	+	2.26966	7.14e-05	0.0908	GGTTGGAATGCTGGC
20-GATCAAAGGKC	STREME-20	20211212_55149__346635__481::fsp__hepg2__0	96	107	+	8.71053	6.14e-05	0.243	GATCAAAGTCC
3-GGTYCAAAGTCCAHH	STREME-3	20211212_55149__346635__481::fsp__hepg2__0	95	110	+	13.8939	5.29e-06	0.0161	TGATCAAAGTCCAGG
30-AGGTGTGAAV	STREME-30	20211212_55149__346635__481::fsp__hepg2__0	174	184	-	6.60976	4.69e-05	0.203	AGGTGTGTAC
37-YKGGTACCMR	STREME-37	20211212_55149__346635__482::fsp__hepg2__0	168	178	-	15.5789	5.49e-06	0.133	TTGGTACCAG
19-AAGATGCTAW	STREME-19	20211212_55149__346635__482::fsp__hepg2__0	106	116	-	16.2	1.35e-06	0.117	AAGATGCTAT
37-YKGGTACCMR	STREME-37	20211212_55149__346635__482::fsp__hepg2__0	143	153	-	13.7237	2.55e-05	0.173	CGGGTACCCT
1-RGTTAATSATTAACY	STREME-1	20211212_55149__346635__482::fsp__hepg2__0	128	143	-	25.1444	2.83e-09	1.77e-05	GGTTAATCATTAACC
73-GTTAATGATTAA	STREME-73	20211212_55149__346635__482::fsp__hepg2__0	129	141	+	21.9592	1.24e-07	0.000636	GTTAATGATTAA
73-GTTAATGATTAA	STREME-73	20211212_55149__346635__482::fsp__hepg2__0	130	142	-	18.5408	3.98e-07	0.000896	GTTAATCATTAA
73-GTTAATGATTAA	STREME-73	20211212_55149__346635__482::fsp__hepg2__0	55	67	-	16.8878	1.25e-06	0.0025	GTTAATGTTTAA
13-DTGCACCTGC	STREME-13	20211212_55149__346635__482::fsp__hepg2__0	3	13	-	11.4714	3.91e-05	0.0757	TCACACCTGC
37-YKGGTACCMR	STREME-37	20211212_55149__346635__482::fsp__hepg2__0	143	153	+	13.7237	2.55e-05	0.173	AGGGTACCCG
13-DTGCACCTGC	STREME-13	20211212_55149__346635__482::fsp__hepg2__0	35	45	-	13.0857	2.35e-05	0.0591	GCGCACCTGT
13-DTGCACCTGC	STREME-13	20211212_55149__346635__482::fsp__hepg2__0	27	37	-	3.77143	7.08e-05	0.0948	GTGCACCTGG
8-AAGGATGCTC	STREME-8	20211212_55149__346635__482::fsp__hepg2__0	107	117	-	12.2727	2.89e-05	0.0763	AAAGATGCTA
73-GTTAATGATTAA	STREME-73	20211212_55149__346635__482::fsp__hepg2__0	54	66	+	13.3163	5.47e-06	0.00816	GTTAAACATTAA
62-CCCCDCCCCCMCC	STREME-62	20211212_55149__346635__482::fsp__hepg2__0	92	105	+	9.80263	7.09e-05	0.223	CCCCACTCCGCAT
37-YKGGTACCMR	STREME-37	20211212_55149__346635__482::fsp__hepg2__0	168	178	+	15.5789	5.49e-06	0.133	CTGGTACCAA
1-RGTTAATSATTAACY	STREME-1	20211212_55149__346635__482::fsp__hepg2__0	128	143	+	25.1444	2.83e-09	1.77e-05	GGTTAATGATTAACC
1-RGTTAATSATTAACY	STREME-1	20211212_55149__346635__482::fsp__hepg2__0	53	68	-	21.6111	4.4e-08	0.000112	GGTTAATGTTTAACC
5-ACACCTGTC	STREME-5	20211212_55149__346635__482::fsp__hepg2__0	34	43	-	13.2623	2.61e-05	0.045	GCACCTGTG
1-RGTTAATSATTAACY	STREME-1	20211212_55149__346635__482::fsp__hepg2__0	53	68	+	21.6111	4.4e-08	0.000112	GGTTAAACATTAACC
73-GTTAATGATTAA	STREME-73	20211212_55149__346635__483::fsp__hepg2__0	1	13	+	13.3163	5.47e-06	0.00816	GTTAAACATTAA
70-CAAAGTCCA	STREME-70	20211212_55149__346635__483::fsp__hepg2__0	95	104	+	16.9879	4.03e-06	0.0219	CAAAGTCCA
26-GACCTTGAMCY	STREME-26	20211212_55149__346635__483::fsp__hepg2__0	16	27	-	5.38158	6.49e-05	0.181	GACCTGGTACC
46-ACCTGGCAC	STREME-46	20211212_55149__346635__483::fsp__hepg2__0	17	26	-	11.9818	8.03e-05	0.196	ACCTGGTAC
20-GATCAAAGGKC	STREME-20	20211212_55149__346635__483::fsp__hepg2__0	33	44	+	11.2237	2.6e-05	0.145	GTTCAAAGTTC
1-RGTTAATSATTAACY	STREME-1	20211212_55149__346635__483::fsp__hepg2__0	0	15	+	20.4222	9.7e-08	0.00021	AGTTAAACATTAACC
1-RGTTAATSATTAACY	STREME-1	20211212_55149__346635__483::fsp__hepg2__0	0	15	-	20.4222	9.7e-08	0.00021	GGTTAATGTTTAACT
24-GTTRTGTAAC	STREME-24	20211212_55149__346635__483::fsp__hepg2__0	81	91	-	13.0921	1.65e-05	0.306	ATTGCGTAAC
73-GTTAATGATTAA	STREME-73	20211212_55149__346635__483::fsp__hepg2__0	2	14	-	16.8878	1.25e-06	0.0025	GTTAATGTTTAA
3-GGTYCAAAGTCCAHH	STREME-3	20211212_55149__346635__483::fsp__hepg2__0	105	120	-	9.16667	3.34e-05	0.0668	GGTCCACAGTCCACT
37-YKGGTACCMR	STREME-37	20211212_55149__346635__483::fsp__hepg2__0	14	24	-	8.63158	6.96e-05	0.257	CTGGTACCTG
37-YKGGTACCMR	STREME-37	20211212_55149__346635__483::fsp__hepg2__0	14	24	+	8.63158	6.96e-05	0.257	CAGGTACCAG
26-GACCTTGAMCY	STREME-26	20211212_55149__346635__483::fsp__hepg2__0	91	102	-	15.2632	5.13e-06	0.0306	GACTTTGTACC
26-GACCTTGAMCY	STREME-26	20211212_55149__346635__483::fsp__hepg2__0	32	43	-	5.27632	7.02e-05	0.186	AACTTTGAACC
70-CAAAGTCCA	STREME-70	20211212_55149__346635__483::fsp__hepg2__0	107	116	-	11.8909	3.71e-05	0.129	CACAGTCCA
3-GGTYCAAAGTCCAHH	STREME-3	20211212_55149__346635__483::fsp__hepg2__0	91	106	+	20.5758	9.57e-08	0.000966	GGTACAAAGTCCACA
3-GGTYCAAAGTCCAHH	STREME-3	20211212_55149__346635__483::fsp__hepg2__0	32	47	+	17.5152	8.59e-07	0.00405	GGTTCAAAGTTCGAT
3-GGTYCAAAGTCCAHH	STREME-3	20211212_55149__346635__483::fsp__hepg2__0	171	186	-	14.1667	4.71e-06	0.0147	TGGGCAAAGTTCACC
57-ACAGGTATGTA	STREME-57	20211212_55149__346635__483::fsp__hepg2__0	129	140	-	11.4944	2.17e-05	0.349	ACAGGTACATA
1-RGTTAATSATTAACY	STREME-1	20211212_55149__346635__484::fsp__hepg2__0	64	79	+	23.9556	9.74e-09	3.66e-05	AGTTAATCATTAACC
1-RGTTAATSATTAACY	STREME-1	20211212_55149__346635__484::fsp__hepg2__0	64	79	-	23.9556	9.74e-09	3.66e-05	GGTTAATGATTAACT
46-ACCTGGCAC	STREME-46	20211212_55149__346635__484::fsp__hepg2__0	169	178	+	11.9818	8.03e-05	0.196	ACCTAGCAC
73-GTTAATGATTAA	STREME-73	20211212_55149__346635__484::fsp__hepg2__0	66	78	-	21.9592	1.24e-07	0.000636	GTTAATGATTAA
73-GTTAATGATTAA	STREME-73	20211212_55149__346635__484::fsp__hepg2__0	65	77	+	18.5408	3.98e-07	0.000896	GTTAATCATTAA
13-DTGCACCTGC	STREME-13	20211212_55149__346635__484::fsp__hepg2__0	161	171	-	17.1429	1.36e-06	0.0214	GTGCACCTGC
3-GGTYCAAAGTCCAHH	STREME-3	20211212_55149__346635__484::fsp__hepg2__0	29	44	+	16.5455	1.47e-06	0.00596	AGGGCAAAGTTCAAT
2-GCHGTGATTTAY	STREME-2	20211212_55149__346635__484::fsp__hepg2__0	38	50	-	14.1639	1.11e-05	0.024	GCAGAGATTGAA
3-GGTYCAAAGTCCAHH	STREME-3	20211212_55149__346635__485::fsp__hepg2__0	68	83	+	6.74242	7.46e-05	0.122	AGATCAAAGGGTACC
13-DTGCACCTGC	STREME-13	20211212_55149__346635__485::fsp__hepg2__0	147	157	+	12.1	3.26e-05	0.0697	ATACACCTGT
73-GTTAATGATTAA	STREME-73	20211212_55149__346635__485::fsp__hepg2__0	86	98	+	18.5408	3.98e-07	0.000896	GTTAATCATTAA
10-SAGCTGTCAA	STREME-10	20211212_55149__346635__485::fsp__hepg2__0	24	34	+	10.5909	4.72e-05	0.0863	CTGGTGTCAA
20-GATCAAAGGKC	STREME-20	20211212_55149__346635__485::fsp__hepg2__0	69	80	+	17.6579	1.08e-06	0.0314	GATCAAAGGGT
1-RGTTAATSATTAACY	STREME-1	20211212_55149__346635__485::fsp__hepg2__0	85	100	+	23.9556	9.74e-09	3.66e-05	AGTTAATCATTAACC
13-DTGCACCTGC	STREME-13	20211212_55149__346635__485::fsp__hepg2__0	171	181	+	12.1	3.26e-05	0.0697	ATACACCTGT
1-RGTTAATSATTAACY	STREME-1	20211212_55149__346635__485::fsp__hepg2__0	85	100	-	23.9556	9.74e-09	3.66e-05	GGTTAATGATTAACT
5-ACACCTGTC	STREME-5	20211212_55149__346635__485::fsp__hepg2__0	173	182	+	14.0	1.26e-05	0.0315	ACACCTGTG
73-GTTAATGATTAA	STREME-73	20211212_55149__346635__485::fsp__hepg2__0	87	99	-	21.9592	1.24e-07	0.000636	GTTAATGATTAA
5-ACACCTGTC	STREME-5	20211212_55149__346635__485::fsp__hepg2__0	149	158	+	14.0	1.26e-05	0.0315	ACACCTGTG
37-YKGGTACCMR	STREME-37	20211212_55149__346635__485::fsp__hepg2__0	75	85	-	12.9737	3.1e-05	0.181	AGGGTACCCT
37-YKGGTACCMR	STREME-37	20211212_55149__346635__485::fsp__hepg2__0	75	85	+	12.9737	3.1e-05	0.181	AGGGTACCCT
1-RGTTAATSATTAACY	STREME-1	20211212_55149__346635__486::fsp__hepg2__0	66	81	-	19.0	2.48e-07	0.000428	GGTTAATGATTCACC
73-GTTAATGATTAA	STREME-73	20211212_55149__346635__486::fsp__hepg2__0	68	80	-	12.7653	9.26e-06	0.0131	GTTAATGATTCA
3-GGTYCAAAGTCCAHH	STREME-3	20211212_55149__346635__486::fsp__hepg2__0	36	51	+	22.0909	1.86e-08	0.00041	GGTCCAAAGTTCACT
1-RGTTAATSATTAACY	STREME-1	20211212_55149__346635__486::fsp__hepg2__0	5	20	+	14.5778	2.99e-06	0.00341	GGTGAATGATTGACC
1-RGTTAATSATTAACY	STREME-1	20211212_55149__346635__486::fsp__hepg2__0	66	81	+	19.0	2.48e-07	0.000428	GGTGAATCATTAACC
1-RGTTAATSATTAACY	STREME-1	20211212_55149__346635__486::fsp__hepg2__0	5	20	-	14.5778	2.99e-06	0.00341	GGTCAATCATTCACC
