## Supplementary Tables 2,6,10 for "Machine-guided design of synthetic cell type-specific *cis*-regulatory elements": SupTable 6 - fimo_hits.txt (part 62 of 137)

motif_id	motif_alt_id	sequence_name	start	stop	strand	score	p-value	q-value	matched_sequence
80-AATCACDGC	STREME-80	20211212_55149__346635__486::fsp__hepg2__0	56	65	+	15.8989	1.14e-05	0.0287	AATCACAGC
73-GTTAATGATTAA	STREME-73	20211212_55149__346635__486::fsp__hepg2__0	67	79	+	9.38776	2.47e-05	0.0296	GTGAATCATTAA
9-ATGCCAGGCDR	STREME-9	20211212_55149__346635__486::fsp__hepg2__0	76	87	-	15.9242	4.48e-06	0.0178	ATGCCAGGTTA
46-ACCTGGCAC	STREME-46	20211212_55149__346635__486::fsp__hepg2__0	78	87	+	11.9818	8.03e-05	0.196	ACCTGGCAT
2-GCHGTGATTTAY	STREME-2	20211212_55149__346635__486::fsp__hepg2__0	53	65	-	18.1148	4.29e-07	0.00655	GCTGTGATTTAC
5-ACACCTGTC	STREME-5	20211212_55149__346635__486::fsp__hepg2__0	151	160	-	15.8197	6.03e-06	0.0281	GCACCTGTC
73-GTTAATGATTAA	STREME-73	20211212_55149__346635__486::fsp__hepg2__0	6	18	+	7.85714	5.39e-05	0.0569	GTGAATGATTGA
54-TACAAATGCCATGGC	STREME-54	20211212_55149__346635__486::fsp__hepg2__0	151	166	+	5.15556	3.84e-05	0.767	GACAGGTGCCATGGA
22-CAACTGTCA	STREME-22	20211212_55149__346635__486::fsp__hepg2__0	150	159	-	11.3049	4.85e-05	0.0973	CACCTGTCG
61-CCCKGGCAC	STREME-61	20211212_55149__346635__486::fsp__hepg2__0	156	165	-	7.78652	6.77e-05	0.183	CCATGGCAC
48-AAAGGAATGGAAT	STREME-48	20211212_55149__346635__486::fsp__hepg2__0	111	124	-	8.5122	2.7e-05	0.0307	AAAGTAGTGGACT
10-SAGCTGTCAA	STREME-10	20211212_55149__346635__486::fsp__hepg2__0	149	159	-	8.68182	9.95e-05	0.137	CACCTGTCGA
3-GGTYCAAAGTCCAHH	STREME-3	20211212_55149__346635__487::fsp__hepg2__0	83	98	-	20.4545	1.11e-07	0.00105	GGTACAAAGTCCACG
13-DTGCACCTGC	STREME-13	20211212_55149__346635__487::fsp__hepg2__0	186	196	-	15.2429	7.59e-06	0.0399	ATGCACCTGT
22-CAACTGTCA	STREME-22	20211212_55149__346635__487::fsp__hepg2__0	184	193	-	14.5976	7.34e-06	0.0324	CACCTGTCA
27-ATCAACCCGAGTGGA	STREME-27	20211212_55149__346635__487::fsp__hepg2__0	47	62	-	3.21951	7.82e-05	0.332	AGGATACCGAATGGA
46-ACCTGGCAC	STREME-46	20211212_55149__346635__487::fsp__hepg2__0	154	163	-	11.9818	8.03e-05	0.196	ACCTGGTAC
70-CAAAGTCCA	STREME-70	20211212_55149__346635__487::fsp__hepg2__0	85	94	-	16.9879	4.03e-06	0.0219	CAAAGTCCA
63-GCCTGTAATCCCAGC	STREME-63	20211212_55149__346635__487::fsp__hepg2__0	3	18	+	4.51111	3.42e-05	0.633	ACCTGTACCACTAGC
46-ACCTGGCAC	STREME-46	20211212_55149__346635__487::fsp__hepg2__0	183	192	-	11.9818	8.03e-05	0.196	ACCTGTCAC
32-ACAGGTGA	STREME-32	20211212_55149__346635__487::fsp__hepg2__0	179	187	+	15.2485	1.47e-05	0.126	ACAGGTGA
26-GACCTTGAMCY	STREME-26	20211212_55149__346635__487::fsp__hepg2__0	87	98	+	15.2632	5.13e-06	0.0306	GACTTTGTACC
73-GTTAATGATTAA	STREME-73	20211212_55149__346635__487::fsp__hepg2__0	162	174	-	21.9592	1.24e-07	0.000636	GTTAATGATTAA
1-RGTTAATSATTAACY	STREME-1	20211212_55149__346635__487::fsp__hepg2__0	160	175	+	25.1444	2.83e-09	1.77e-05	GGTTAATCATTAACC
5-ACACCTGTC	STREME-5	20211212_55149__346635__487::fsp__hepg2__0	1	10	+	13.5738	2.34e-05	0.0443	ACACCTGTA
5-ACACCTGTC	STREME-5	20211212_55149__346635__487::fsp__hepg2__0	185	194	-	15.8197	6.03e-06	0.0281	GCACCTGTC
1-RGTTAATSATTAACY	STREME-1	20211212_55149__346635__487::fsp__hepg2__0	160	175	-	25.1444	2.83e-09	1.77e-05	GGTTAATGATTAACC
73-GTTAATGATTAA	STREME-73	20211212_55149__346635__487::fsp__hepg2__0	161	173	+	18.5408	3.98e-07	0.000896	GTTAATCATTAA
3-GGTYCAAAGTCCAHH	STREME-3	20211212_55149__346635__488::fsp__hepg2__0	22	37	+	17.3636	9.4e-07	0.0043	GGTGCAAAGTGCAGC
1-RGTTAATSATTAACY	STREME-1	20211212_55149__346635__488::fsp__hepg2__0	91	106	+	23.9556	9.74e-09	3.66e-05	GGTTAATGATTAACT
3-GGTYCAAAGTCCAHH	STREME-3	20211212_55149__346635__488::fsp__hepg2__0	110	125	+	9.0	3.54e-05	0.0698	GAGGCAAAGTTCAAC
13-DTGCACCTGC	STREME-13	20211212_55149__346635__488::fsp__hepg2__0	19	29	-	14.3571	1.2e-05	0.041	TTGCACCTGT
70-CAAAGTCCA	STREME-70	20211212_55149__346635__488::fsp__hepg2__0	26	35	+	11.6121	7.34e-05	0.202	CAAAGTGCA
73-GTTAATGATTAA	STREME-73	20211212_55149__346635__488::fsp__hepg2__0	92	104	+	21.9592	1.24e-07	0.000636	GTTAATGATTAA
5-ACACCTGTC	STREME-5	20211212_55149__346635__488::fsp__hepg2__0	18	27	-	13.2131	2.94e-05	0.0459	GCACCTGTT
73-GTTAATGATTAA	STREME-73	20211212_55149__346635__488::fsp__hepg2__0	93	105	-	18.5408	3.98e-07	0.000896	GTTAATCATTAA
61-CCCKGGCAC	STREME-61	20211212_55149__346635__488::fsp__hepg2__0	190	199	-	18.1124	2.23e-06	0.0694	CCCTGGCAC
1-RGTTAATSATTAACY	STREME-1	20211212_55149__346635__488::fsp__hepg2__0	91	106	-	23.9556	9.74e-09	3.66e-05	AGTTAATCATTAACC
46-ACCTGGCAC	STREME-46	20211212_55149__346635__488::fsp__hepg2__0	190	199	-	12.4788	1.61e-05	0.104	CCCTGGCAC
1-RGTTAATSATTAACY	STREME-1	20211212_55149__346635__489::fsp__hepg2__0	51	66	-	25.1444	2.83e-09	1.77e-05	GGTTAATGATTAACC
2-GCHGTGATTTAY	STREME-2	20211212_55149__346635__489::fsp__hepg2__0	98	110	-	18.6393	1.52e-07	0.00602	GCCGTGATTTAT
51-TCSAATCCATTCCA	STREME-51	20211212_55149__346635__489::fsp__hepg2__0	25	39	-	0.121951	9.94e-05	0.0698	TCGGAGCCATCCTA
80-AATCACDGC	STREME-80	20211212_55149__346635__489::fsp__hepg2__0	101	110	+	16.3371	3.31e-06	0.0267	AATCACGGC
1-RGTTAATSATTAACY	STREME-1	20211212_55149__346635__489::fsp__hepg2__0	51	66	+	25.1444	2.83e-09	1.77e-05	GGTTAATCATTAACC
13-DTGCACCTGC	STREME-13	20211212_55149__346635__489::fsp__hepg2__0	149	159	-	11.8429	3.7e-05	0.0742	GTACACCTGT
20-GATCAAAGGKC	STREME-20	20211212_55149__346635__489::fsp__hepg2__0	16	27	+	14.7105	5.3e-06	0.0594	GATCAAAGGTA
73-GTTAATGATTAA	STREME-73	20211212_55149__346635__489::fsp__hepg2__0	52	64	+	18.5408	3.98e-07	0.000896	GTTAATCATTAA
36-GCACAGATTKSA	STREME-36	20211212_55149__346635__489::fsp__hepg2__0	165	177	+	7.76404	2.4e-05	0.196	GGCCAGATTGCG
5-ACACCTGTC	STREME-5	20211212_55149__346635__489::fsp__hepg2__0	148	157	-	14.0	1.26e-05	0.0315	ACACCTGTG
39-ACAAWGGGCCCWTTGT	STREME-39	20211212_55149__346635__489::fsp__hepg2__0	117	133	-	11.1829	1.37e-05	0.119	ACTAAAGCCCCATTGA
73-GTTAATGATTAA	STREME-73	20211212_55149__346635__489::fsp__hepg2__0	53	65	-	21.9592	1.24e-07	0.000636	GTTAATGATTAA
39-ACAAWGGGCCCWTTGT	STREME-39	20211212_55149__346635__489::fsp__hepg2__0	117	133	+	11.1829	1.37e-05	0.119	TCAATGGGGCTTTAGT
73-GTTAATGATTAA	STREME-73	20211212_55149__346635__48::fsp__hepg2__0	59	71	+	13.398	5.1e-06	0.00788	GTTAATCATTAT
46-ACCTGGCAC	STREME-46	20211212_55149__346635__48::fsp__hepg2__0	190	199	-	17.5818	2.72e-06	0.0627	ACCTGGCAC
70-CAAAGTCCA	STREME-70	20211212_55149__346635__48::fsp__hepg2__0	4	13	+	11.6788	5.73e-05	0.174	CATAGTCCA
4-CCTTATCTST	STREME-4	20211212_55149__346635__48::fsp__hepg2__0	115	125	+	14.9508	5.58e-06	0.0562	CCTTATCTAT
17-WAGATAAG	STREME-17	20211212_55149__346635__48::fsp__hepg2__0	116	124	-	13.4342	4.35e-05	0.167	TAGATAAG
37-YKGGTACCMR	STREME-37	20211212_55149__346635__48::fsp__hepg2__0	148	158	+	8.21053	8.37e-05	0.285	ATGGTACCGA
37-YKGGTACCMR	STREME-37	20211212_55149__346635__48::fsp__hepg2__0	148	158	-	8.21053	8.37e-05	0.285	TCGGTACCAT
67-CTATGTACACA	STREME-67	20211212_55149__346635__48::fsp__hepg2__0	30	41	+	8.18182	7.71e-05	0.865	GGATGTACAGA
3-GGTYCAAAGTCCAHH	STREME-3	20211212_55149__346635__48::fsp__hepg2__0	0	15	+	15.3485	2.7e-06	0.0095	GGTCCATAGTCCAAA
73-GTTAATGATTAA	STREME-73	20211212_55149__346635__48::fsp__hepg2__0	60	72	-	12.602	1.03e-05	0.0139	GATAATGATTAA
26-GACCTTGAMCY	STREME-26	20211212_55149__346635__48::fsp__hepg2__0	7	18	-	14.9079	5.55e-06	0.0306	GACTTTGGACT
1-RGTTAATSATTAACY	STREME-1	20211212_55149__346635__48::fsp__hepg2__0	58	73	-	17.9444	4.6e-07	0.000698	GGATAATGATTAACC
1-RGTTAATSATTAACY	STREME-1	20211212_55149__346635__48::fsp__hepg2__0	58	73	+	17.9444	4.6e-07	0.000698	GGTTAATCATTATCC
37-YKGGTACCMR	STREME-37	20211212_55149__346635__48::fsp__hepg2__0	163	173	+	15.9342	2.92e-06	0.133	TTGGTACCCA
61-CCCKGGCAC	STREME-61	20211212_55149__346635__48::fsp__hepg2__0	190	199	-	7.78652	6.77e-05	0.183	ACCTGGCAC
70-CAAAGTCCA	STREME-70	20211212_55149__346635__48::fsp__hepg2__0	11	20	+	16.9879	4.03e-06	0.0219	CAAAGTCCA
3-GGTYCAAAGTCCAHH	STREME-3	20211212_55149__346635__48::fsp__hepg2__0	7	22	+	21.1667	5.38e-08	0.000674	AGTCCAAAGTCCATC
37-YKGGTACCMR	STREME-37	20211212_55149__346635__48::fsp__hepg2__0	163	173	-	15.9342	2.92e-06	0.133	TGGGTACCAA
57-ACAGGTATGTA	STREME-57	20211212_55149__346635__48::fsp__hepg2__0	131	142	-	15.8764	2.69e-06	0.139	ACAGGTATATA
73-GTTAATGATTAA	STREME-73	20211212_55149__346635__490::fsp__hepg2__0	33	45	-	21.9592	1.24e-07	0.000636	GTTAATGATTAA
1-RGTTAATSATTAACY	STREME-1	20211212_55149__346635__490::fsp__hepg2__0	31	46	-	25.1444	2.83e-09	1.77e-05	GGTTAATGATTAACC
1-RGTTAATSATTAACY	STREME-1	20211212_55149__346635__490::fsp__hepg2__0	31	46	+	25.1444	2.83e-09	1.77e-05	GGTTAATCATTAACC
80-AATCACDGC	STREME-80	20211212_55149__346635__490::fsp__hepg2__0	98	107	+	16.3371	3.31e-06	0.0267	AATCACGGC
27-ATCAACCCGAGTGGA	STREME-27	20211212_55149__346635__490::fsp__hepg2__0	23	38	-	4.43902	5.31e-05	0.279	ATTAACCAGCGTCGA
13-DTGCACCTGC	STREME-13	20211212_55149__346635__490::fsp__hepg2__0	186	196	-	4.48571	6.01e-05	0.0856	GGGCACCTGC
73-GTTAATGATTAA	STREME-73	20211212_55149__346635__490::fsp__hepg2__0	32	44	+	18.5408	3.98e-07	0.000896	GTTAATCATTAA
2-GCHGTGATTTAY	STREME-2	20211212_55149__346635__490::fsp__hepg2__0	95	107	-	18.6393	1.52e-07	0.00602	GCCGTGATTTAT
76-GGCTGGAGTGCAGTG	STREME-76	20211212_55149__346635__490::fsp__hepg2__0	136	151	+	6.47191	1.92e-05	0.0478	TACTGGAATGCTATG
3-GGTYCAAAGTCCAHH	STREME-3	20211212_55149__346635__490::fsp__hepg2__0	119	134	+	7.5303	5.79e-05	0.101	GGTCCAACGTTCACC
32-ACAGGTGA	STREME-32	20211212_55149__346635__490::fsp__hepg2__0	129	137	-	15.2485	1.47e-05	0.126	ACAGGTGA
2-GCHGTGATTTAY	STREME-2	20211212_55149__346635__491::fsp__hepg2__0	25	37	-	11.8197	2.95e-05	0.0446	TCAGTGATTGAC
26-GACCTTGAMCY	STREME-26	20211212_55149__346635__491::fsp__hepg2__0	61	72	-	14.9079	5.55e-06	0.0306	GACTTTGGACT
5-ACACCTGTC	STREME-5	20211212_55149__346635__491::fsp__hepg2__0	177	186	-	13.9508	1.67e-05	0.0362	ACACCTGTT
26-GACCTTGAMCY	STREME-26	20211212_55149__346635__491::fsp__hepg2__0	135	146	-	17.6447	1.38e-06	0.0256	GACTTTGAACC
1-RGTTAATSATTAACY	STREME-1	20211212_55149__346635__491::fsp__hepg2__0	24	39	+	6.96667	9.4e-05	0.0784	GGTCAATCACTGACT
1-RGTTAATSATTAACY	STREME-1	20211212_55149__346635__491::fsp__hepg2__0	24	39	-	6.96667	9.4e-05	0.0784	AGTCAGTGATTGACC
70-CAAAGTCCA	STREME-70	20211212_55149__346635__491::fsp__hepg2__0	139	148	+	16.9879	4.03e-06	0.0219	CAAAGTCCA
3-GGTYCAAAGTCCAHH	STREME-3	20211212_55149__346635__491::fsp__hepg2__0	68	83	+	9.83333	2.65e-05	0.0557	AGTCCATAGTCCTCA
3-GGTYCAAAGTCCAHH	STREME-3	20211212_55149__346635__491::fsp__hepg2__0	7	22	-	14.3182	4.38e-06	0.0139	GGTTCAAAGATCAAA
20-GATCAAAGGKC	STREME-20	20211212_55149__346635__491::fsp__hepg2__0	10	21	-	12.7895	1.35e-05	0.105	GTTCAAAGATC
14-GATGCCAAS	STREME-14	20211212_55149__346635__491::fsp__hepg2__0	98	107	+	12.7857	2.48e-05	0.0674	GATGCCAGT
30-AGGTGTGAAV	STREME-30	20211212_55149__346635__491::fsp__hepg2__0	180	190	+	7.07317	2.02e-05	0.166	AGGTGTGACG
73-GTTAATGATTAA	STREME-73	20211212_55149__346635__491::fsp__hepg2__0	26	38	-	6.31633	9.28e-05	0.09	GTCAGTGATTGA
72-TTAGCATGCTAAAAG	STREME-72	20211212_55149__346635__491::fsp__hepg2__0	121	136	+	5.46939	4.74e-05	0.969	TTACCATACCAAAGG
3-GGTYCAAAGTCCAHH	STREME-3	20211212_55149__346635__491::fsp__hepg2__0	61	76	+	20.6364	9.3e-08	0.000963	AGTCCAAAGTCCATA
3-GGTYCAAAGTCCAHH	STREME-3	20211212_55149__346635__491::fsp__hepg2__0	135	150	+	22.9697	5.55e-09	0.000284	GGTTCAAAGTCCACT
70-CAAAGTCCA	STREME-70	20211212_55149__346635__491::fsp__hepg2__0	65	74	+	16.9879	4.03e-06	0.0219	CAAAGTCCA
13-DTGCACCTGC	STREME-13	20211212_55149__346635__491::fsp__hepg2__0	178	188	-	9.31429	5.47e-05	0.0805	TCACACCTGT
1-RGTTAATSATTAACY	STREME-1	20211212_55149__346635__492::fsp__hepg2__0	94	109	-	25.1444	2.83e-09	1.77e-05	GGTTAATGATTAACC
1-RGTTAATSATTAACY	STREME-1	20211212_55149__346635__492::fsp__hepg2__0	94	109	+	25.1444	2.83e-09	1.77e-05	GGTTAATCATTAACC
2-GCHGTGATTTAY	STREME-2	20211212_55149__346635__492::fsp__hepg2__0	175	187	+	18.3279	3.04e-07	0.00639	GCAGTGATTTAC
13-DTGCACCTGC	STREME-13	20211212_55149__346635__492::fsp__hepg2__0	49	59	+	3.25714	9.31e-05	0.115	GTGCACCTTC
78-CATTCCATGCCA	STREME-78	20211212_55149__346635__492::fsp__hepg2__0	169	181	-	7.26667	6.41e-05	0.0469	CACTGCCTGCCA
73-GTTAATGATTAA	STREME-73	20211212_55149__346635__492::fsp__hepg2__0	96	108	-	21.9592	1.24e-07	0.000636	GTTAATGATTAA
73-GTTAATGATTAA	STREME-73	20211212_55149__346635__492::fsp__hepg2__0	95	107	+	18.5408	3.98e-07	0.000896	GTTAATCATTAA
41-GMGATAAS	STREME-41	20211212_55149__346635__492::fsp__hepg2__0	34	42	+	3.64634	7.98e-05	0.232	GGGATAAG
80-AATCACDGC	STREME-80	20211212_55149__346635__492::fsp__hepg2__0	175	184	-	16.0899	7.34e-06	0.0267	AATCACTGC
26-GACCTTGAMCY	STREME-26	20211212_55149__346635__493::fsp__hepg2__0	77	88	-	4.32895	9.87e-05	0.221	GTCTTTGAACT
5-ACACCTGTC	STREME-5	20211212_55149__346635__493::fsp__hepg2__0	1	10	+	13.2623	2.61e-05	0.045	GCACCTGTG
3-GGTYCAAAGTCCAHH	STREME-3	20211212_55149__346635__493::fsp__hepg2__0	121	136	-	12.0	1.17e-05	0.0295	AGATCAAAGGGCATT
20-GATCAAAGGKC	STREME-20	20211212_55149__346635__493::fsp__hepg2__0	78	89	+	7.72368	8.01e-05	0.287	GTTCAAAGACC
67-CTATGTACACA	STREME-67	20211212_55149__346635__493::fsp__hepg2__0	155	166	+	8.22222	7.57e-05	0.865	CTTTGTACCCA
20-GATCAAAGGKC	STREME-20	20211212_55149__346635__493::fsp__hepg2__0	124	135	-	20.0789	2.05e-07	0.0145	GATCAAAGGGC
15-CTAWAAATAGMH	STREME-15	20211212_55149__346635__493::fsp__hepg2__0	55	67	+	12.2817	2.54e-05	0.192	CTAATTATAGAT
3-GGTYCAAAGTCCAHH	STREME-3	20211212_55149__346635__493::fsp__hepg2__0	149	164	-	19.5758	2.21e-07	0.00168	GGTACAAAGTTCACT
3-GGTYCAAAGTCCAHH	STREME-3	20211212_55149__346635__493::fsp__hepg2__0	77	92	+	15.1364	3.01e-06	0.0103	AGTTCAAAGACCAAT
15-CTAWAAATAGMH	STREME-15	20211212_55149__346635__493::fsp__hepg2__0	53	65	-	14.8451	6.21e-06	0.0914	CTATAATTAGAA
20-GATCAAAGGKC	STREME-20	20211212_55149__346635__493::fsp__hepg2__0	152	163	-	9.09211	5.41e-05	0.233	GTACAAAGTTC
70-CAAAGTCCA	STREME-70	20211212_55149__346635__493::fsp__hepg2__0	81	90	+	11.6788	5.73e-05	0.174	CAAAGACCA
41-GMGATAAS	STREME-41	20211212_55149__346635__493::fsp__hepg2__0	26	34	+	3.64634	7.98e-05	0.232	GGGATAAG
73-GTTAATGATTAA	STREME-73	20211212_55149__346635__494::fsp__hepg2__0	93	105	-	12.602	1.03e-05	0.0139	GATAATGATTAA
3-GGTYCAAAGTCCAHH	STREME-3	20211212_55149__346635__494::fsp__hepg2__0	126	141	+	7.5	5.85e-05	0.102	TGTTCAAAGAACACC
5-ACACCTGTC	STREME-5	20211212_55149__346635__494::fsp__hepg2__0	121	130	+	13.2131	2.94e-05	0.0459	GCACCTGTT
80-AATCACDGC	STREME-80	20211212_55149__346635__494::fsp__hepg2__0	74	83	+	16.0899	7.34e-06	0.0267	AATCACTGC
1-RGTTAATSATTAACY	STREME-1	20211212_55149__346635__494::fsp__hepg2__0	91	106	+	16.7556	9.87e-07	0.00132	AGTTAATCATTATCC
13-DTGCACCTGC	STREME-13	20211212_55149__346635__494::fsp__hepg2__0	119	129	+	15.2429	7.59e-06	0.0399	ATGCACCTGT
2-GCHGTGATTTAY	STREME-2	20211212_55149__346635__494::fsp__hepg2__0	71	83	-	16.7705	1.81e-06	0.0098	GCAGTGATTGAG
1-RGTTAATSATTAACY	STREME-1	20211212_55149__346635__494::fsp__hepg2__0	91	106	-	16.7556	9.87e-07	0.00132	GGATAATGATTAACT
81-TGGGCAAACA	STREME-81	20211212_55149__346635__494::fsp__hepg2__0	38	48	-	18.8315	9.09e-07	0.123	TGGGCAAACA
73-GTTAATGATTAA	STREME-73	20211212_55149__346635__494::fsp__hepg2__0	92	104	+	13.398	5.1e-06	0.00788	GTTAATCATTAT
32-ACAGGTGA	STREME-32	20211212_55149__346635__495::fsp__hepg2__0	88	96	-	15.2485	1.47e-05	0.126	ACAGGTGA
1-RGTTAATSATTAACY	STREME-1	20211212_55149__346635__495::fsp__hepg2__0	47	62	-	25.1444	2.83e-09	1.77e-05	GGTTAATGATTAACC
36-GCACAGATTKSA	STREME-36	20211212_55149__346635__495::fsp__hepg2__0	38	50	+	17.3708	1.15e-06	0.0597	GCACAGATTGGT
5-ACACCTGTC	STREME-5	20211212_55149__346635__495::fsp__hepg2__0	88	97	+	11.459	5.02e-05	0.0643	TCACCTGTC
67-CTATGTACACA	STREME-67	20211212_55149__346635__495::fsp__hepg2__0	177	188	+	9.21212	5.2e-05	0.828	CTAGGTAACCA
3-GGTYCAAAGTCCAHH	STREME-3	20211212_55149__346635__495::fsp__hepg2__0	21	36	+	18.5758	4.48e-07	0.00262	GGACCAAAGTTCACA
73-GTTAATGATTAA	STREME-73	20211212_55149__346635__495::fsp__hepg2__0	48	60	+	18.5408	3.98e-07	0.000896	GTTAATCATTAA
1-RGTTAATSATTAACY	STREME-1	20211212_55149__346635__495::fsp__hepg2__0	47	62	+	25.1444	2.83e-09	1.77e-05	GGTTAATCATTAACC
73-GTTAATGATTAA	STREME-73	20211212_55149__346635__495::fsp__hepg2__0	49	61	-	21.9592	1.24e-07	0.000636	GTTAATGATTAA
2-GCHGTGATTTAY	STREME-2	20211212_55149__346635__495::fsp__hepg2__0	38	50	+	10.5738	4.73e-05	0.0612	GCACAGATTGGT
2-GCHGTGATTTAY	STREME-2	20211212_55149__346635__496::fsp__hepg2__0	6	18	-	13.2787	1.6e-05	0.0301	GCACAGATTTAC
73-GTTAATGATTAA	STREME-73	20211212_55149__346635__496::fsp__hepg2__0	51	63	+	18.5408	3.98e-07	0.000896	GTTAATCATTAA
1-RGTTAATSATTAACY	STREME-1	20211212_55149__346635__496::fsp__hepg2__0	50	65	-	25.1444	2.83e-09	1.77e-05	GGTTAATGATTAACC
5-ACACCTGTC	STREME-5	20211212_55149__346635__496::fsp__hepg2__0	185	194	-	13.2623	2.61e-05	0.045	GCACCTGTG
13-DTGCACCTGC	STREME-13	20211212_55149__346635__496::fsp__hepg2__0	186	196	-	14.9857	9.83e-06	0.0399	GTGCACCTGT
57-ACAGGTATGTA	STREME-57	20211212_55149__346635__496::fsp__hepg2__0	148	159	-	11.4944	2.17e-05	0.349	ACAGGTACATA
3-GGTYCAAAGTCCAHH	STREME-3	20211212_55149__346635__496::fsp__hepg2__0	141	156	-	6.90909	7.08e-05	0.117	GGTACATAGTCCCAG
1-RGTTAATSATTAACY	STREME-1	20211212_55149__346635__496::fsp__hepg2__0	50	65	+	25.1444	2.83e-09	1.77e-05	GGTTAATCATTAACC
40-CACTCCCACCAG	STREME-40	20211212_55149__346635__496::fsp__hepg2__0	22	34	+	8.29213	2.33e-05	0.476	CACTCCCTCCGG
73-GTTAATGATTAA	STREME-73	20211212_55149__346635__496::fsp__hepg2__0	52	64	-	21.9592	1.24e-07	0.000636	GTTAATGATTAA
3-GGTYCAAAGTCCAHH	STREME-3	20211212_55149__346635__497::fsp__hepg2__0	144	159	+	17.8636	6.97e-07	0.00352	AGTCCAAAGTCCGAA
13-DTGCACCTGC	STREME-13	20211212_55149__346635__497::fsp__hepg2__0	173	183	+	10.2	4.92e-05	0.0801	ACACACCTGT
30-AGGTGTGAAV	STREME-30	20211212_55149__346635__497::fsp__hepg2__0	181	191	-	6.76829	3.44e-05	0.174	AGGTGTGCAC
1-RGTTAATSATTAACY	STREME-1	20211212_55149__346635__497::fsp__hepg2__0	0	15	+	25.1444	2.83e-09	1.77e-05	GGTTAATCATTAACC
80-AATCACDGC	STREME-80	20211212_55149__346635__497::fsp__hepg2__0	54	63	+	16.0899	7.34e-06	0.0267	AATCACTGC
26-GACCTTGAMCY	STREME-26	20211212_55149__346635__497::fsp__hepg2__0	144	155	-	14.9079	5.55e-06	0.0306	GACTTTGGACT
73-GTTAATGATTAA	STREME-73	20211212_55149__346635__497::fsp__hepg2__0	1	13	+	18.5408	3.98e-07	0.000896	GTTAATCATTAA
70-CAAAGTCCA	STREME-70	20211212_55149__346635__497::fsp__hepg2__0	148	157	+	11.8909	3.71e-05	0.129	CAAAGTCCG
13-DTGCACCTGC	STREME-13	20211212_55149__346635__497::fsp__hepg2__0	183	193	+	12.1	3.26e-05	0.0697	GCACACCTGC
1-RGTTAATSATTAACY	STREME-1	20211212_55149__346635__497::fsp__hepg2__0	0	15	-	25.1444	2.83e-09	1.77e-05	GGTTAATGATTAACC
2-GCHGTGATTTAY	STREME-2	20211212_55149__346635__497::fsp__hepg2__0	51	63	-	17.8689	4.97e-07	0.00685	GCAGTGATTTAG
5-ACACCTGTC	STREME-5	20211212_55149__346635__497::fsp__hepg2__0	175	184	+	14.0	1.26e-05	0.0315	ACACCTGTG
73-GTTAATGATTAA	STREME-73	20211212_55149__346635__497::fsp__hepg2__0	2	14	-	21.9592	1.24e-07	0.000636	GTTAATGATTAA
70-CAAAGTCCA	STREME-70	20211212_55149__346635__497::fsp__hepg2__0	141	150	+	11.6788	5.73e-05	0.174	CATAGTCCA
13-DTGCACCTGC	STREME-13	20211212_55149__346635__498::fsp__hepg2__0	1	11	-	3.77143	7.08e-05	0.0948	GTGCACCTGG
13-DTGCACCTGC	STREME-13	20211212_55149__346635__498::fsp__hepg2__0	153	163	+	14.9857	9.83e-06	0.0399	GTGCACCTGT
73-GTTAATGATTAA	STREME-73	20211212_55149__346635__498::fsp__hepg2__0	82	94	+	18.5408	3.98e-07	0.000896	GTTAATCATTAA
82-CTYGAACTCCTGRSC	STREME-82	20211212_55149__346635__498::fsp__hepg2__0	119	134	-	5.46939	3.37e-05	0.527	CTCGCTCTCCTACTC
5-ACACCTGTC	STREME-5	20211212_55149__346635__498::fsp__hepg2__0	155	164	+	13.2623	2.61e-05	0.045	GCACCTGTG
53-GTTGGCAC	STREME-53	20211212_55149__346635__498::fsp__hepg2__0	161	169	-	10.4242	7.14e-05	0.415	GGTGGCAC
1-RGTTAATSATTAACY	STREME-1	20211212_55149__346635__498::fsp__hepg2__0	81	96	-	25.1444	2.83e-09	1.77e-05	GGTTAATGATTAACC
20-GATCAAAGGKC	STREME-20	20211212_55149__346635__498::fsp__hepg2__0	105	116	+	10.5263	3.23e-05	0.17	GGTCAAAGATT
1-RGTTAATSATTAACY	STREME-1	20211212_55149__346635__498::fsp__hepg2__0	81	96	+	25.1444	2.83e-09	1.77e-05	GGTTAATCATTAACC
73-GTTAATGATTAA	STREME-73	20211212_55149__346635__498::fsp__hepg2__0	106	118	+	6.87755	8.39e-05	0.0822	GTCAAAGATTGA
73-GTTAATGATTAA	STREME-73	20211212_55149__346635__498::fsp__hepg2__0	83	95	-	21.9592	1.24e-07	0.000636	GTTAATGATTAA
20-GATCAAAGGKC	STREME-20	20211212_55149__346635__498::fsp__hepg2__0	137	148	+	12.4474	1.52e-05	0.114	GAACAAAGGTG
14-GATGCCAAS	STREME-14	20211212_55149__346635__499::fsp__hepg2__0	21	30	-	11.0143	5.67e-05	0.111	GGTGCCAAG
73-GTTAATGATTAA	STREME-73	20211212_55149__346635__499::fsp__hepg2__0	187	199	-	16.7347	1.9e-06	0.00333	GTTAATAATTAA
73-GTTAATGATTAA	STREME-73	20211212_55149__346635__499::fsp__hepg2__0	84	96	-	21.9592	1.24e-07	0.000636	GTTAATGATTAA
37-YKGGTACCMR	STREME-37	20211212_55149__346635__499::fsp__hepg2__0	175	185	+	14.3289	1.95e-05	0.164	TGGGTACCCT
37-YKGGTACCMR	STREME-37	20211212_55149__346635__499::fsp__hepg2__0	175	185	-	14.3289	1.95e-05	0.164	AGGGTACCCA
73-GTTAATGATTAA	STREME-73	20211212_55149__346635__499::fsp__hepg2__0	186	198	+	18.6735	2.74e-07	0.000896	GTTAATTATTAA
1-RGTTAATSATTAACY	STREME-1	20211212_55149__346635__499::fsp__hepg2__0	82	97	-	25.1444	2.83e-09	1.77e-05	GGTTAATGATTAACC
72-TTAGCATGCTAAAAG	STREME-72	20211212_55149__346635__499::fsp__hepg2__0	73	88	-	5.65306	4.44e-05	0.969	TTAACCTGCTAACAT
61-CCCKGGCAC	STREME-61	20211212_55149__346635__499::fsp__hepg2__0	20	29	+	7.78652	6.77e-05	0.183	CCTTGGCAC
2-GCHGTGATTTAY	STREME-2	20211212_55149__346635__499::fsp__hepg2__0	124	136	+	12.1803	2.55e-05	0.0403	GCACAGATTTCT
30-AGGTGTGAAV	STREME-30	20211212_55149__346635__499::fsp__hepg2__0	21	31	-	4.84146	9.82e-05	0.258	AGGTGCCAAG
36-GCACAGATTKSA	STREME-36	20211212_55149__346635__499::fsp__hepg2__0	124	136	+	16.8427	1.54e-06	0.0693	GCACAGATTTCT
24-GTTRTGTAAC	STREME-24	20211212_55149__346635__499::fsp__hepg2__0	4	14	-	7.94737	9.28e-05	0.643	ATTGCGCAAC
11-WTTTCCCGCCAAWW	STREME-11	20211212_55149__346635__499::fsp__hepg2__0	115	129	-	9.24242	5.59e-05	0.141	TGTGCCCGCCAGTA
1-RGTTAATSATTAACY	STREME-1	20211212_55149__346635__499::fsp__hepg2__0	185	200	-	23.3222	1.32e-08	4.51e-05	GGTTAATAATTAACC
13-DTGCACCTGC	STREME-13	20211212_55149__346635__499::fsp__hepg2__0	23	33	+	3.85714	6.8e-05	0.0931	TGGCACCTGC
1-RGTTAATSATTAACY	STREME-1	20211212_55149__346635__499::fsp__hepg2__0	82	97	+	25.1444	2.83e-09	1.77e-05	GGTTAATCATTAACC
73-GTTAATGATTAA	STREME-73	20211212_55149__346635__499::fsp__hepg2__0	83	95	+	18.5408	3.98e-07	0.000896	GTTAATCATTAA
23-GGCGGGAA	STREME-23	20211212_55149__346635__499::fsp__hepg2__0	119	127	+	5.46067	8.55e-05	0.197	GGCGGGCA
10-SAGCTGTCAA	STREME-10	20211212_55149__346635__499::fsp__hepg2__0	35	45	+	10.3333	5.51e-05	0.0981	GACCCGTCAA
1-RGTTAATSATTAACY	STREME-1	20211212_55149__346635__499::fsp__hepg2__0	185	200	+	23.3222	1.32e-08	4.51e-05	GGTTAATTATTAACC
61-CCCKGGCAC	STREME-61	20211212_55149__346635__49::fsp__hepg2__0	187	196	-	7.78652	6.77e-05	0.183	CCTTGGCAC
3-GGTYCAAAGTCCAHH	STREME-3	20211212_55149__346635__49::fsp__hepg2__0	179	194	+	5.83333	9.89e-05	0.149	GGTCCAGAGTGCCAA
36-GCACAGATTKSA	STREME-36	20211212_55149__346635__49::fsp__hepg2__0	42	54	+	10.2809	8.05e-06	0.127	GCACAGATTTTA
70-CAAAGTCCA	STREME-70	20211212_55149__346635__49::fsp__hepg2__0	8	17	-	16.9879	4.03e-06	0.0219	CAAAGTCCA
73-GTTAATGATTAA	STREME-73	20211212_55149__346635__49::fsp__hepg2__0	111	123	+	18.5408	3.98e-07	0.000896	GTTAATCATTAA
27-ATCAACCCGAGTGGA	STREME-27	20211212_55149__346635__49::fsp__hepg2__0	14	29	+	5.87805	3.26e-05	0.203	TTGAACCCGTGTAGA
3-GGTYCAAAGTCCAHH	STREME-3	20211212_55149__346635__49::fsp__hepg2__0	6	21	-	21.7576	2.82e-08	0.000486	GGTTCAAAGTCCAGC
57-ACAGGTATGTA	STREME-57	20211212_55149__346635__49::fsp__hepg2__0	29	40	+	11.3146	2.34e-05	0.349	ACAGGTATGCC
24-GTTRTGTAAC	STREME-24	20211212_55149__346635__49::fsp__hepg2__0	159	169	+	17.0921	2.45e-06	0.159	GTTGTGTAAC
2-GCHGTGATTTAY	STREME-2	20211212_55149__346635__49::fsp__hepg2__0	42	54	+	9.09836	7.64e-05	0.0877	GCACAGATTTTA
73-GTTAATGATTAA	STREME-73	20211212_55149__346635__49::fsp__hepg2__0	112	124	-	21.9592	1.24e-07	0.000636	GTTAATGATTAA
26-GACCTTGAMCY	STREME-26	20211212_55149__346635__49::fsp__hepg2__0	10	21	+	17.6447	1.38e-06	0.0256	GACTTTGAACC
1-RGTTAATSATTAACY	STREME-1	20211212_55149__346635__49::fsp__hepg2__0	110	125	-	25.1444	2.83e-09	1.77e-05	GGTTAATGATTAACC
1-RGTTAATSATTAACY	STREME-1	20211212_55149__346635__49::fsp__hepg2__0	110	125	+	25.1444	2.83e-09	1.77e-05	GGTTAATCATTAACC
19-AAGATGCTAW	STREME-19	20211212_55149__346635__4::fsp__hepg2__0	133	143	-	10.6857	9.2e-05	0.157	AGGATGCCAA
13-DTGCACCTGC	STREME-13	20211212_55149__346635__4::fsp__hepg2__0	9	19	+	3.77143	7.08e-05	0.0948	GTGCACCTGG
73-GTTAATGATTAA	STREME-73	20211212_55149__346635__4::fsp__hepg2__0	70	82	+	18.5408	3.98e-07	0.000896	GTTAATCATTAA
8-AAGGATGCTC	STREME-8	20211212_55149__346635__4::fsp__hepg2__0	134	144	-	13.8939	1.34e-05	0.0493	AAGGATGCCA
1-RGTTAATSATTAACY	STREME-1	20211212_55149__346635__4::fsp__hepg2__0	69	84	-	25.1444	2.83e-09	1.77e-05	GGTTAATGATTAACC
73-GTTAATGATTAA	STREME-73	20211212_55149__346635__4::fsp__hepg2__0	146	158	-	7.55102	6.83e-05	0.0697	GTTATTGTTTAA
1-RGTTAATSATTAACY	STREME-1	20211212_55149__346635__4::fsp__hepg2__0	69	84	+	25.1444	2.83e-09	1.77e-05	GGTTAATCATTAACC
1-RGTTAATSATTAACY	STREME-1	20211212_55149__346635__4::fsp__hepg2__0	144	159	-	16.1333	1.3e-06	0.00165	GGTTATTGTTTAACC
14-GATGCCAAS	STREME-14	20211212_55149__346635__4::fsp__hepg2__0	116	125	+	12.5714	2.71e-05	0.0715	GATGCCCGC
1-RGTTAATSATTAACY	STREME-1	20211212_55149__346635__4::fsp__hepg2__0	144	159	+	16.1333	1.3e-06	0.00165	GGTTAAACAATAACC
73-GTTAATGATTAA	STREME-73	20211212_55149__346635__4::fsp__hepg2__0	145	157	+	9.09184	2.88e-05	0.0324	GTTAAACAATAA
23-GGCGGGAA	STREME-23	20211212_55149__346635__4::fsp__hepg2__0	118	126	-	5.46067	8.55e-05	0.197	GGCGGGCA
14-GATGCCAAS	STREME-14	20211212_55149__346635__4::fsp__hepg2__0	132	141	-	16.2286	3.31e-06	0.0573	GATGCCAAC
73-GTTAATGATTAA	STREME-73	20211212_55149__346635__4::fsp__hepg2__0	71	83	-	21.9592	1.24e-07	0.000636	GTTAATGATTAA
20-GATCAAAGGKC	STREME-20	20211212_55149__346635__500::fsp__hepg2__1	145	156	-	14.3553	6.97e-06	0.069	GTACAAAGGTC
70-CAAAGTCCA	STREME-70	20211212_55149__346635__500::fsp__hepg2__1	127	136	+	16.9879	4.03e-06	0.0219	CAAAGTCCA
21-AATATTTRCHYAG	STREME-21	20211212_55149__346635__500::fsp__hepg2__1	54	67	+	14.5132	6.45e-06	0.115	AATGTTTGCCCAC
3-GGTYCAAAGTCCAHH	STREME-3	20211212_55149__346635__500::fsp__hepg2__1	123	138	+	20.4545	1.11e-07	0.00105	AGTTCAAAGTCCAGT
3-GGTYCAAAGTCCAHH	STREME-3	20211212_55149__346635__500::fsp__hepg2__1	85	100	+	19.3636	2.67e-07	0.00188	GGTCCAAAGGTCAAC
81-TGGGCAAACA	STREME-81	20211212_55149__346635__500::fsp__hepg2__1	56	66	-	18.8315	9.09e-07	0.123	TGGGCAAACA
26-GACCTTGAMCY	STREME-26	20211212_55149__346635__500::fsp__hepg2__1	123	134	-	16.4211	2.81e-06	0.0268	GACTTTGAACT
7-CCGTCGARG	STREME-7	20211212_55149__346635__500::fsp__hepg2__1	175	184	+	10.4697	5.74e-05	0.143	CCCTCGAGG
3-GGTYCAAAGTCCAHH	STREME-3	20211212_55149__346635__500::fsp__hepg2__1	142	157	-	12.1515	1.1e-05	0.0282	GGTACAAAGGTCTAT
26-GACCTTGAMCY	STREME-26	20211212_55149__346635__501::fsp__hepg2__1	189	200	-	19.6974	2.05e-07	0.0256	GACCTTGAACC
20-GATCAAAGGKC	STREME-20	20211212_55149__346635__501::fsp__hepg2__1	35	46	-	10.9342	2.98e-05	0.161	GTACAAAGCGC
21-AATATTTRCHYAG	STREME-21	20211212_55149__346635__501::fsp__hepg2__1	83	96	+	13.1579	1.26e-05	0.168	TATGTTTACCCAA
3-GGTYCAAAGTCCAHH	STREME-3	20211212_55149__346635__501::fsp__hepg2__1	32	47	-	11.0606	1.68e-05	0.0391	GGTACAAAGCGCACT
20-GATCAAAGGKC	STREME-20	20211212_55149__346635__501::fsp__hepg2__1	26	37	+	12.2632	1.66e-05	0.118	GTTCAAAGTGC
81-TGGGCAAACA	STREME-81	20211212_55149__346635__501::fsp__hepg2__1	85	95	-	16.1348	3.12e-06	0.165	TGGGTAAACA
3-GGTYCAAAGTCCAHH	STREME-3	20211212_55149__346635__501::fsp__hepg2__1	25	40	+	16.1818	1.78e-06	0.00695	GGTTCAAAGTGCGCT
46-ACCTGGCAC	STREME-46	20211212_55149__346635__501::fsp__hepg2__1	111	120	+	12.4788	1.61e-05	0.104	ACCGGGCAC
27-ATCAACCCGAGTGGA	STREME-27	20211212_55149__346635__501::fsp__hepg2__1	49	64	+	2.97561	8.46e-05	0.332	TGCAACCCGTGTGGG
39-ACAAWGGGCCCWTTGT	STREME-39	20211212_55149__346635__501::fsp__hepg2__1	28	44	+	10.0122	2.25e-05	0.171	TCAAAGTGCGCTTTGT
39-ACAAWGGGCCCWTTGT	STREME-39	20211212_55149__346635__501::fsp__hepg2__1	28	44	-	10.0122	2.25e-05	0.171	ACAAAGCGCACTTTGA
82-CTYGAACTCCTGRSC	STREME-82	20211212_55149__346635__501::fsp__hepg2__1	18	33	-	2.36735	8.73e-05	0.615	TTTGAACCCCTGGAT
2-GCHGTGATTTAY	STREME-2	20211212_55149__346635__501::fsp__hepg2__1	68	80	+	13.1639	1.68e-05	0.0311	GCCCTGATTTCA
26-GACCTTGAMCY	STREME-26	20211212_55149__346635__501::fsp__hepg2__1	25	36	-	5.42105	6.45e-05	0.181	CACTTTGAACC
36-GCACAGATTKSA	STREME-36	20211212_55149__346635__501::fsp__hepg2__1	68	80	+	7.82022	2.37e-05	0.196	GCCCTGATTTCA
43-GGGAGGAACCCTCA	STREME-43	20211212_55149__346635__501::fsp__hepg2__1	61	75	+	5.37079	5.43e-05	0.647	GGGCAAAGCCCTGA
3-GGTYCAAAGTCCAHH	STREME-3	20211212_55149__346635__502::fsp__hepg2__1	15	30	-	7.30303	6.23e-05	0.107	GGAACAAAGGGCTCA
3-GGTYCAAAGTCCAHH	STREME-3	20211212_55149__346635__502::fsp__hepg2__1	102	117	-	16.1364	1.82e-06	0.00708	GGTGCAAAGTACACG
21-AATATTTRCHYAG	STREME-21	20211212_55149__346635__502::fsp__hepg2__1	44	57	+	20.3026	2.79e-08	0.0249	AATATTTACTCAG
3-GGTYCAAAGTCCAHH	STREME-3	20211212_55149__346635__502::fsp__hepg2__1	72	87	-	21.9394	2.18e-08	0.000428	GGTCCAAAGTCCAGA
37-YKGGTACCMR	STREME-37	20211212_55149__346635__502::fsp__hepg2__1	172	182	+	15.6842	3.67e-06	0.133	TGGGTACCCA
21-AATATTTRCHYAG	STREME-21	20211212_55149__346635__502::fsp__hepg2__1	37	50	-	17.3553	1.23e-06	0.0541	AATATTTACTGAG
70-CAAAGTCCA	STREME-70	20211212_55149__346635__502::fsp__hepg2__1	74	83	-	16.9879	4.03e-06	0.0219	CAAAGTCCA
37-YKGGTACCMR	STREME-37	20211212_55149__346635__502::fsp__hepg2__1	172	182	-	15.6842	3.67e-06	0.133	TGGGTACCCA
39-ACAAWGGGCCCWTTGT	STREME-39	20211212_55149__346635__502::fsp__hepg2__1	11	27	+	24.1951	6.26e-09	0.00038	ACAATGAGCCCTTTGT
39-ACAAWGGGCCCWTTGT	STREME-39	20211212_55149__346635__502::fsp__hepg2__1	11	27	-	24.1951	6.26e-09	0.00038	ACAAAGGGCTCATTGT
20-GATCAAAGGKC	STREME-20	20211212_55149__346635__502::fsp__hepg2__1	18	29	-	17.9474	6.59e-07	0.0224	GAACAAAGGGC
26-GACCTTGAMCY	STREME-26	20211212_55149__346635__502::fsp__hepg2__1	76	87	+	16.1316	3.47e-06	0.0268	GACTTTGGACC
70-CAAAGTCCA	STREME-70	20211212_55149__346635__503::fsp__hepg2__1	162	171	-	11.8909	3.71e-05	0.129	CAAAGTCCC
3-GGTYCAAAGTCCAHH	STREME-3	20211212_55149__346635__503::fsp__hepg2__1	176	191	+	12.8939	8.11e-06	0.0222	AGGGCAAAGTACACA
26-GACCTTGAMCY	STREME-26	20211212_55149__346635__503::fsp__hepg2__1	52	63	+	13.4868	9.26e-06	0.0464	GACCTTGTCCA
52-CTCRGCCTCCCAAA	STREME-52	20211212_55149__346635__503::fsp__hepg2__1	85	99	+	14.9663	1.66e-06	0.142	CTCAGCCTCCGAGG
3-GGTYCAAAGTCCAHH	STREME-3	20211212_55149__346635__503::fsp__hepg2__1	57	72	+	17.2121	1.02e-06	0.00453	TGTCCAAAGTTCACA
2-GCHGTGATTTAY	STREME-2	20211212_55149__346635__503::fsp__hepg2__1	8	20	+	10.7869	4.36e-05	0.0579	ACCGTGATTGCA
26-GACCTTGAMCY	STREME-26	20211212_55149__346635__503::fsp__hepg2__1	0	11	+	16.1316	3.47e-06	0.0268	GACTTTGGACC
26-GACCTTGAMCY	STREME-26	20211212_55149__346635__503::fsp__hepg2__1	164	175	+	5.73684	5.48e-05	0.163	GACTTTGCCCC
47-AAACAAACAAA	STREME-47	20211212_55149__346635__503::fsp__hepg2__1	37	48	+	13.8795	1.02e-05	0.376	GTACAAACAAA
3-GGTYCAAAGTCCAHH	STREME-3	20211212_55149__346635__503::fsp__hepg2__1	160	175	-	13.6364	5.94e-06	0.0176	GGGGCAAAGTCCCAC
80-AATCACDGC	STREME-80	20211212_55149__346635__504::fsp__hepg2__1	53	62	-	16.0899	7.34e-06	0.0267	AATCACTGC
3-GGTYCAAAGTCCAHH	STREME-3	20211212_55149__346635__504::fsp__hepg2__1	146	161	+	7.59091	5.67e-05	0.0997	TTACCAAAGTTCAAA
3-GGTYCAAAGTCCAHH	STREME-3	20211212_55149__346635__504::fsp__hepg2__1	112	127	+	21.7273	2.92e-08	0.000488	AGTCCAAAGTCCACA
70-CAAAGTCCA	STREME-70	20211212_55149__346635__504::fsp__hepg2__1	109	118	+	16.9879	4.03e-06	0.0219	CAAAGTCCA
20-GATCAAAGGKC	STREME-20	20211212_55149__346635__504::fsp__hepg2__1	128	139	+	7.09211	9.81e-05	0.323	GAACAATGTGC
70-CAAAGTCCA	STREME-70	20211212_55149__346635__504::fsp__hepg2__1	157	166	+	11.6788	5.73e-05	0.174	CAAAGTCCT
3-GGTYCAAAGTCCAHH	STREME-3	20211212_55149__346635__504::fsp__hepg2__1	105	120	+	15.2727	2.79e-06	0.00975	TGACCAAAGTCCAAA
2-GCHGTGATTTAY	STREME-2	20211212_55149__346635__504::fsp__hepg2__1	53	65	+	13.918	1.23e-05	0.0255	GCAGTGATTGTC
26-GACCTTGAMCY	STREME-26	20211212_55149__346635__504::fsp__hepg2__1	112	123	-	14.9079	5.55e-06	0.0306	GACTTTGGACT
70-CAAAGTCCA	STREME-70	20211212_55149__346635__504::fsp__hepg2__1	116	125	+	16.9879	4.03e-06	0.0219	CAAAGTCCA
39-ACAAWGGGCCCWTTGT	STREME-39	20211212_55149__346635__504::fsp__hepg2__1	130	146	+	15.5488	1.77e-06	0.0244	ACAATGTGCCCATTGT
43-GGGAGGAACCCTCA	STREME-43	20211212_55149__346635__504::fsp__hepg2__1	77	91	+	6.31461	4.07e-05	0.605	GGGAGGAGACCCCA
26-GACCTTGAMCY	STREME-26	20211212_55149__346635__504::fsp__hepg2__1	153	164	-	16.4211	2.81e-06	0.0268	GACTTTGAACT
81-TGGGCAAACA	STREME-81	20211212_55149__346635__504::fsp__hepg2__1	143	153	-	11.5618	3.05e-05	0.427	TTGGTAAACA
3-GGTYCAAAGTCCAHH	STREME-3	20211212_55149__346635__504::fsp__hepg2__1	153	168	+	16.8485	1.24e-06	0.00528	AGTTCAAAGTCCTCT
39-ACAAWGGGCCCWTTGT	STREME-39	20211212_55149__346635__504::fsp__hepg2__1	130	146	-	15.5488	1.77e-06	0.0244	ACAATGGGCACATTGT
3-GGTYCAAAGTCCAHH	STREME-3	20211212_55149__346635__505::fsp__hepg2__1	71	86	+	19.6061	2.13e-07	0.00163	GGACCAAAGTCCATC
70-CAAAGTCCA	STREME-70	20211212_55149__346635__505::fsp__hepg2__1	133	142	+	16.9879	4.03e-06	0.0219	CAAAGTCCA
26-GACCTTGAMCY	STREME-26	20211212_55149__346635__505::fsp__hepg2__1	129	140	-	16.1316	3.47e-06	0.0268	GACTTTGGACC
26-GACCTTGAMCY	STREME-26	20211212_55149__346635__505::fsp__hepg2__1	189	200	-	15.2632	5.13e-06	0.0306	GACTTTGTACC
26-GACCTTGAMCY	STREME-26	20211212_55149__346635__505::fsp__hepg2__1	71	82	-	4.85526	8.22e-05	0.199	GACTTTGGTCC
70-CAAAGTCCA	STREME-70	20211212_55149__346635__505::fsp__hepg2__1	75	84	+	16.9879	4.03e-06	0.0219	CAAAGTCCA
3-GGTYCAAAGTCCAHH	STREME-3	20211212_55149__346635__505::fsp__hepg2__1	61	76	-	6.18182	8.89e-05	0.138	GGTCCAAACACCATT
3-GGTYCAAAGTCCAHH	STREME-3	20211212_55149__346635__505::fsp__hepg2__1	129	144	+	23.6818	7.85e-10	0.000156	GGTCCAAAGTCCACT
33-RCCACRCCC	STREME-33	20211212_55149__346635__505::fsp__hepg2__1	19	28	+	4.72368	6.83e-05	0.288	GCCACACGC
70-CAAAGTCCA	STREME-70	20211212_55149__346635__506::fsp__hepg2__1	97	106	+	11.8909	3.71e-05	0.129	CAAAGTCCG
3-GGTYCAAAGTCCAHH	STREME-3	20211212_55149__346635__506::fsp__hepg2__1	58	73	-	18.0606	6.27e-07	0.00328	AGTACAAAGTCCAGA
26-GACCTTGAMCY	STREME-26	20211212_55149__346635__506::fsp__hepg2__1	111	122	+	18.1842	7.91e-07	0.0256	GACCTTGGACC
3-GGTYCAAAGTCCAHH	STREME-3	20211212_55149__346635__506::fsp__hepg2__1	35	50	-	6.72727	7.5e-05	0.122	AGTCCAAGGTGTAAT
70-CAAAGTCCA	STREME-70	20211212_55149__346635__506::fsp__hepg2__1	60	69	-	16.9879	4.03e-06	0.0219	CAAAGTCCA
24-GTTRTGTAAC	STREME-24	20211212_55149__346635__506::fsp__hepg2__1	75	85	+	10.7763	4.4e-05	0.495	ATTATGTAAA
26-GACCTTGAMCY	STREME-26	20211212_55149__346635__506::fsp__hepg2__1	62	73	+	14.0395	7.56e-06	0.0389	GACTTTGTACT
26-GACCTTGAMCY	STREME-26	20211212_55149__346635__506::fsp__hepg2__1	39	50	+	4.73684	8.6e-05	0.203	CACCTTGGACT
70-CAAAGTCCA	STREME-70	20211212_55149__346635__506::fsp__hepg2__1	44	53	-	11.8909	3.71e-05	0.129	CGAAGTCCA
36-GCACAGATTKSA	STREME-36	20211212_55149__346635__506::fsp__hepg2__1	17	29	+	6.0	4.92e-05	0.274	GAACAGATTTCT
26-GACCTTGAMCY	STREME-26	20211212_55149__346635__506::fsp__hepg2__1	46	57	+	10.7895	1.56e-05	0.0695	GACTTCGAACC
35-ATTCCTTTCCTTTC	STREME-35	20211212_55149__346635__506::fsp__hepg2__1	150	164	-	5.49091	6.74e-05	0.0511	ACTCCGTACCTTGC
26-GACCTTGAMCY	STREME-26	20211212_55149__346635__506::fsp__hepg2__1	93	104	-	14.0395	7.56e-06	0.0389	GACTTTGTACT
3-GGTYCAAAGTCCAHH	STREME-3	20211212_55149__346635__506::fsp__hepg2__1	42	57	-	7.12121	6.6e-05	0.111	GGTTCGAAGTCCAAG
3-GGTYCAAAGTCCAHH	STREME-3	20211212_55149__346635__506::fsp__hepg2__1	93	108	+	15.9394	2.02e-06	0.00765	AGTACAAAGTCCGAT
26-GACCTTGAMCY	STREME-26	20211212_55149__346635__507::fsp__hepg2__1	132	143	-	15.2632	5.13e-06	0.0306	GACTTTGTACC
3-GGTYCAAAGTCCAHH	STREME-3	20211212_55149__346635__507::fsp__hepg2__1	132	147	+	21.1061	5.73e-08	0.000692	GGTACAAAGTCCACC
3-GGTYCAAAGTCCAHH	STREME-3	20211212_55149__346635__507::fsp__hepg2__1	63	78	+	8.30303	4.49e-05	0.0836	GCTCCAAAGTCCACA
20-GATCAAAGGKC	STREME-20	20211212_55149__346635__507::fsp__hepg2__1	29	40	+	11.8553	2.09e-05	0.134	GGACAAAGAGC
70-CAAAGTCCA	STREME-70	20211212_55149__346635__507::fsp__hepg2__1	67	76	+	16.9879	4.03e-06	0.0219	CAAAGTCCA
70-CAAAGTCCA	STREME-70	20211212_55149__346635__507::fsp__hepg2__1	136	145	+	16.9879	4.03e-06	0.0219	CAAAGTCCA
15-CTAWAAATAGMH	STREME-15	20211212_55149__346635__507::fsp__hepg2__1	97	109	+	15.2113	4.6e-06	0.0806	CCAAAAATAGAA
3-GGTYCAAAGTCCAHH	STREME-3	20211212_55149__346635__507::fsp__hepg2__1	168	183	+	23.0909	2.21e-09	0.000195	GGTCCAAAGTCCACA
70-CAAAGTCCA	STREME-70	20211212_55149__346635__507::fsp__hepg2__1	172	181	+	16.9879	4.03e-06	0.0219	CAAAGTCCA
34-CGCGCCAAA	STREME-34	20211212_55149__346635__507::fsp__hepg2__1	62	71	+	10.7632	6.75e-05	0.206	CGCTCCAAA
43-GGGAGGAACCCTCA	STREME-43	20211212_55149__346635__507::fsp__hepg2__1	10	24	-	7.26966	2.93e-05	0.562	AGGGGGAACCCTTA
37-YKGGTACCMR	STREME-37	20211212_55149__346635__507::fsp__hepg2__1	54	64	+	15.3289	8.47e-06	0.138	TTGGTACCCG
37-YKGGTACCMR	STREME-37	20211212_55149__346635__507::fsp__hepg2__1	54	64	-	15.3289	8.47e-06	0.138	CGGGTACCAA
26-GACCTTGAMCY	STREME-26	20211212_55149__346635__507::fsp__hepg2__1	168	179	-	16.1316	3.47e-06	0.0268	GACTTTGGACC
29-ATTTCCGGC	STREME-29	20211212_55149__346635__508::fsp__hepg2__1	186	195	-	10.1585	8.28e-05	0.336	ATTTCCCAC
5-ACACCTGTC	STREME-5	20211212_55149__346635__508::fsp__hepg2__1	100	109	-	11.459	5.02e-05	0.0643	TCACCTGTC
3-GGTYCAAAGTCCAHH	STREME-3	20211212_55149__346635__508::fsp__hepg2__1	62	77	+	21.1061	5.73e-08	0.000692	GGTTCAAAGTCCAGG
32-ACAGGTGA	STREME-32	20211212_55149__346635__508::fsp__hepg2__1	101	109	+	15.2485	1.47e-05	0.126	ACAGGTGA
3-GGTYCAAAGTCCAHH	STREME-3	20211212_55149__346635__508::fsp__hepg2__1	146	161	-	20.8939	7.87e-08	0.000862	GGTCCAAAGTTCAAA
10-SAGCTGTCAA	STREME-10	20211212_55149__346635__508::fsp__hepg2__1	98	108	-	8.68182	9.95e-05	0.137	CACCTGTCGA
2-GCHGTGATTTAY	STREME-2	20211212_55149__346635__508::fsp__hepg2__1	115	127	-	9.32787	7.1e-05	0.0828	ACAGTGATTGTG
20-GATCAAAGGKC	STREME-20	20211212_55149__346635__508::fsp__hepg2__1	142	153	-	12.0263	1.99e-05	0.13	GTTCAAAGGTG
70-CAAAGTCCA	STREME-70	20211212_55149__346635__508::fsp__hepg2__1	66	75	+	16.9879	4.03e-06	0.0219	CAAAGTCCA
35-ATTCCTTTCCTTTC	STREME-35	20211212_55149__346635__508::fsp__hepg2__1	15	29	+	5.49091	6.74e-05	0.0511	AGTCCCTTCCATCC
22-CAACTGTCA	STREME-22	20211212_55149__346635__508::fsp__hepg2__1	99	108	-	11.3049	4.85e-05	0.0973	CACCTGTCG
26-GACCTTGAMCY	STREME-26	20211212_55149__346635__508::fsp__hepg2__1	62	73	-	17.6447	1.38e-06	0.0256	GACTTTGAACC
80-AATCACDGC	STREME-80	20211212_55149__346635__508::fsp__hepg2__1	48	57	+	13.7416	2.03e-05	0.0484	AATCACTAC
47-AAACAAACAAA	STREME-47	20211212_55149__346635__508::fsp__hepg2__1	122	133	-	13.0602	1.57e-05	0.44	AAACAAACAGT
39-ACAAWGGGCCCWTTGT	STREME-39	20211212_55149__346635__509::fsp__hepg2__1	54	70	+	10.5488	1.8e-05	0.145	TCAAAAGTCGTATTGT
39-ACAAWGGGCCCWTTGT	STREME-39	20211212_55149__346635__509::fsp__hepg2__1	118	134	-	10.9756	1.49e-05	0.127	ACAAAGGGCACTGTGT
26-GACCTTGAMCY	STREME-26	20211212_55149__346635__509::fsp__hepg2__1	151	162	+	17.6447	1.38e-06	0.0256	GACTTTGAACC
3-GGTYCAAAGTCCAHH	STREME-3	20211212_55149__346635__509::fsp__hepg2__1	147	162	-	22.9697	5.55e-09	0.000284	GGTTCAAAGTCCACT
20-GATCAAAGGKC	STREME-20	20211212_55149__346635__509::fsp__hepg2__1	44	55	+	12.0921	1.84e-05	0.125	GGACAAAGGTT
39-ACAAWGGGCCCWTTGT	STREME-39	20211212_55149__346635__509::fsp__hepg2__1	118	134	+	10.9756	1.49e-05	0.127	ACACAGTGCCCTTTGT
70-CAAAGTCCA	STREME-70	20211212_55149__346635__509::fsp__hepg2__1	149	158	-	16.9879	4.03e-06	0.0219	CAAAGTCCA
26-GACCTTGAMCY	STREME-26	20211212_55149__346635__509::fsp__hepg2__1	187	198	-	4.94737	8.01e-05	0.198	AACCTTGTACC
3-GGTYCAAAGTCCAHH	STREME-3	20211212_55149__346635__509::fsp__hepg2__1	122	137	-	14.2121	4.6e-06	0.0144	AGTACAAAGGGCACT
20-GATCAAAGGKC	STREME-20	20211212_55149__346635__509::fsp__hepg2__1	125	136	-	15.3947	3.82e-06	0.0477	GTACAAAGGGC
39-ACAAWGGGCCCWTTGT	STREME-39	20211212_55149__346635__509::fsp__hepg2__1	54	70	-	10.5488	1.8e-05	0.145	ACAATACGACTTTTGA
26-GACCTTGAMCY	STREME-26	20211212_55149__346635__50::fsp__hepg2__0	170	181	+	18.1842	7.91e-07	0.0256	GACCTTGGACC
14-GATGCCAAS	STREME-14	20211212_55149__346635__50::fsp__hepg2__0	50	59	+	12.5	3.04e-05	0.0762	CATGCCAAC
3-GGTYCAAAGTCCAHH	STREME-3	20211212_55149__346635__50::fsp__hepg2__0	166	181	-	17.4242	9.07e-07	0.0042	GGTCCAAGGTCCATT
73-GTTAATGATTAA	STREME-73	20211212_55149__346635__50::fsp__hepg2__0	78	90	-	21.9592	1.24e-07	0.000636	GTTAATGATTAA
1-RGTTAATSATTAACY	STREME-1	20211212_55149__346635__50::fsp__hepg2__0	76	91	-	25.1444	2.83e-09	1.77e-05	GGTTAATGATTAACC
32-ACAGGTGA	STREME-32	20211212_55149__346635__50::fsp__hepg2__0	23	31	+	15.2485	1.47e-05	0.126	ACAGGTGA
46-ACCTGGCAC	STREME-46	20211212_55149__346635__50::fsp__hepg2__0	190	199	-	17.5818	2.72e-06	0.0627	ACCTGGCAC
48-AAAGGAATGGAAT	STREME-48	20211212_55149__346635__50::fsp__hepg2__0	161	174	+	4.69512	9.94e-05	0.0783	AAACCAATGGACC
46-ACCTGGCAC	STREME-46	20211212_55149__346635__50::fsp__hepg2__0	178	187	+	11.9818	8.03e-05	0.196	ACCTGGTAC
61-CCCKGGCAC	STREME-61	20211212_55149__346635__50::fsp__hepg2__0	190	199	-	7.78652	6.77e-05	0.183	ACCTGGCAC
70-CAAAGTCCA	STREME-70	20211212_55149__346635__50::fsp__hepg2__0	168	177	-	11.8909	3.71e-05	0.129	CAAGGTCCA
1-RGTTAATSATTAACY	STREME-1	20211212_55149__346635__50::fsp__hepg2__0	76	91	+	25.1444	2.83e-09	1.77e-05	GGTTAATCATTAACC
73-GTTAATGATTAA	STREME-73	20211212_55149__346635__50::fsp__hepg2__0	77	89	+	18.5408	3.98e-07	0.000896	GTTAATCATTAA
3-GGTYCAAAGTCCAHH	STREME-3	20211212_55149__346635__50::fsp__hepg2__0	26	41	-	12.4697	9.66e-06	0.0254	GATTCAAAGTTCACC
42-TCCTTGAAGA	STREME-42	20211212_55149__346635__510::fsp__hepg2__1	49	59	-	14.9878	4.47e-06	0.147	TCCTTGGAGA
3-GGTYCAAAGTCCAHH	STREME-3	20211212_55149__346635__510::fsp__hepg2__1	78	93	+	13.6212	5.99e-06	0.0177	GGTCTAAAGTCCAAA
3-GGTYCAAAGTCCAHH	STREME-3	20211212_55149__346635__510::fsp__hepg2__1	7	22	-	22.9091	6.34e-09	0.000288	GGTTCAAAGTCCACC
26-GACCTTGAMCY	STREME-26	20211212_55149__346635__510::fsp__hepg2__1	11	22	+	17.6447	1.38e-06	0.0256	GACTTTGAACC
3-GGTYCAAAGTCCAHH	STREME-3	20211212_55149__346635__510::fsp__hepg2__1	85	100	+	9.9697	2.52e-05	0.0536	AGTCCAAAGTTGAAA
67-CTATGTACACA	STREME-67	20211212_55149__346635__510::fsp__hepg2__1	137	148	+	7.9596	8.43e-05	0.865	CAAGGTACACA
13-DTGCACCTGC	STREME-13	20211212_55149__346635__510::fsp__hepg2__1	4	14	-	3.61429	7.8e-05	0.102	GTCCACCTGC
3-GGTYCAAAGTCCAHH	STREME-3	20211212_55149__346635__510::fsp__hepg2__1	162	177	-	14.7576	3.59e-06	0.0119	GGTCTAAAGTCCACC
70-CAAAGTCCA	STREME-70	20211212_55149__346635__510::fsp__hepg2__1	9	18	-	16.9879	4.03e-06	0.0219	CAAAGTCCA
46-ACCTGGCAC	STREME-46	20211212_55149__346635__511::fsp__hepg2__1	7	16	+	12.4788	1.61e-05	0.104	ACCTGGCCC
61-CCCKGGCAC	STREME-61	20211212_55149__346635__511::fsp__hepg2__1	152	161	+	7.78652	6.77e-05	0.183	CCCTGGTAC
3-GGTYCAAAGTCCAHH	STREME-3	20211212_55149__346635__511::fsp__hepg2__1	40	55	-	22.5303	8.86e-09	0.000299	GGTCCAAAGTCCATC
3-GGTYCAAAGTCCAHH	STREME-3	20211212_55149__346635__511::fsp__hepg2__1	156	171	+	20.5758	9.57e-08	0.000966	GGTACAAAGTCCACA
54-TACAAATGCCATGGC	STREME-54	20211212_55149__346635__511::fsp__hepg2__1	144	159	+	2.28889	9.34e-05	0.867	TCCAAATGCCCTGGT
26-GACCTTGAMCY	STREME-26	20211212_55149__346635__511::fsp__hepg2__1	44	55	+	16.1316	3.47e-06	0.0268	GACTTTGGACC
68-AATRCATTCCA	STREME-68	20211212_55149__346635__511::fsp__hepg2__1	137	148	+	2.55102	9.54e-05	0.445	AATGTGGTCCA
46-ACCTGGCAC	STREME-46	20211212_55149__346635__511::fsp__hepg2__1	184	193	-	11.9818	8.03e-05	0.196	AACTGGCAC
70-CAAAGTCCA	STREME-70	20211212_55149__346635__511::fsp__hepg2__1	160	169	+	16.9879	4.03e-06	0.0219	CAAAGTCCA
26-GACCTTGAMCY	STREME-26	20211212_55149__346635__511::fsp__hepg2__1	156	167	-	15.2632	5.13e-06	0.0306	GACTTTGTACC
70-CAAAGTCCA	STREME-70	20211212_55149__346635__511::fsp__hepg2__1	42	51	-	16.9879	4.03e-06	0.0219	CAAAGTCCA
26-GACCTTGAMCY	STREME-26	20211212_55149__346635__511::fsp__hepg2__1	84	95	+	10.2632	1.73e-05	0.0765	GACTTCGACCC
62-CCCCDCCCCCMCC	STREME-62	20211212_55149__346635__512::fsp__hepg2__1	103	116	+	16.8289	1.2e-06	0.0592	CCCCTCCCCGCGC
3-GGTYCAAAGTCCAHH	STREME-3	20211212_55149__346635__512::fsp__hepg2__1	164	179	-	6.36364	8.4e-05	0.132	GGTTCAAAATTCACC
26-GACCTTGAMCY	STREME-26	20211212_55149__346635__512::fsp__hepg2__1	95	106	+	5.73684	5.48e-05	0.163	GACTTTGCCCC
3-GGTYCAAAGTCCAHH	STREME-3	20211212_55149__346635__512::fsp__hepg2__1	91	106	-	19.0152	3.24e-07	0.00216	GGGGCAAAGTCCATT
76-GGCTGGAGTGCAGTG	STREME-76	20211212_55149__346635__512::fsp__hepg2__1	150	165	+	13.6517	1.31e-06	0.0389	AGCTGGAGTACAAGG
21-AATATTTRCHYAG	STREME-21	20211212_55149__346635__512::fsp__hepg2__1	138	151	-	10.0132	4.47e-05	0.332	TCTATTTACTCAG
5-ACACCTGTC	STREME-5	20211212_55149__346635__512::fsp__hepg2__1	80	89	+	14.0	1.26e-05	0.0315	ACACCTGTG
82-CTYGAACTCCTGRSC	STREME-82	20211212_55149__346635__512::fsp__hepg2__1	149	164	-	3.87755	5.38e-05	0.576	CTTGTACTCCAGCTC
70-CAAAGTCCA	STREME-70	20211212_55149__346635__512::fsp__hepg2__1	93	102	-	16.9879	4.03e-06	0.0219	CAAAGTCCA
2-GCHGTGATTTAY	STREME-2	20211212_55149__346635__512::fsp__hepg2__1	176	188	+	11.1148	3.86e-05	0.0531	ACCGAGATTTAA
26-GACCTTGAMCY	STREME-26	20211212_55149__346635__513::fsp__hepg2__1	183	194	+	16.1316	3.47e-06	0.0268	GACTTTGGACC
5-ACACCTGTC	STREME-5	20211212_55149__346635__513::fsp__hepg2__1	134	143	-	12.8361	3.28e-05	0.0477	GCACCTGTA
10-SAGCTGTCAA	STREME-10	20211212_55149__346635__513::fsp__hepg2__1	57	67	-	10.1818	6.05e-05	0.104	CAACCGTCAA
70-CAAAGTCCA	STREME-70	20211212_55149__346635__513::fsp__hepg2__1	16	25	+	16.9879	4.03e-06	0.0219	CAAAGTCCA
22-CAACTGTCA	STREME-22	20211212_55149__346635__513::fsp__hepg2__1	58	67	-	12.9512	2.13e-05	0.0582	CAACCGTCA
26-GACCTTGAMCY	STREME-26	20211212_55149__346635__513::fsp__hepg2__1	12	23	-	17.6447	1.38e-06	0.0256	GACTTTGAACC
20-GATCAAAGGKC	STREME-20	20211212_55149__346635__513::fsp__hepg2__1	23	34	-	9.32895	4.93e-05	0.224	GCTCAAAGGTG
3-GGTYCAAAGTCCAHH	STREME-3	20211212_55149__346635__513::fsp__hepg2__1	12	27	+	22.9091	6.34e-09	0.000288	GGTTCAAAGTCCACC
3-GGTYCAAAGTCCAHH	STREME-3	20211212_55149__346635__513::fsp__hepg2__1	179	194	-	21.8788	2.37e-08	0.000443	GGTCCAAAGTCCATG
70-CAAAGTCCA	STREME-70	20211212_55149__346635__513::fsp__hepg2__1	181	190	-	16.9879	4.03e-06	0.0219	CAAAGTCCA
54-TACAAATGCCATGGC	STREME-54	20211212_55149__346635__513::fsp__hepg2__1	134	149	+	2.85556	7.93e-05	0.845	TACAGGTGCCTAAGC
3-GGTYCAAAGTCCAHH	STREME-3	20211212_55149__346635__514::fsp__hepg2__1	39	54	+	18.9545	3.41e-07	0.00223	GGTCCAAAGTGCAAA
70-CAAAGTCCA	STREME-70	20211212_55149__346635__514::fsp__hepg2__1	43	52	+	11.6121	7.34e-05	0.202	CAAAGTGCA
3-GGTYCAAAGTCCAHH	STREME-3	20211212_55149__346635__514::fsp__hepg2__1	29	44	-	10.3182	2.22e-05	0.0485	GGACCAAGGTGCAGA
3-GGTYCAAAGTCCAHH	STREME-3	20211212_55149__346635__514::fsp__hepg2__1	72	87	-	15.3182	2.73e-06	0.0096	GGTACAAAGTACACA
47-AAACAAACAAA	STREME-47	20211212_55149__346635__514::fsp__hepg2__1	53	64	+	13.6265	1.25e-05	0.407	AAACAAACATT
67-CTATGTACACA	STREME-67	20211212_55149__346635__514::fsp__hepg2__1	87	98	+	20.4949	3.04e-07	0.093	CTATGTACACA
14-GATGCCAAS	STREME-14	20211212_55149__346635__515::fsp__hepg2__1	173	182	+	9.91429	9.32e-05	0.131	TATGCCAAT
26-GACCTTGAMCY	STREME-26	20211212_55149__346635__515::fsp__hepg2__1	40	51	+	17.6447	1.38e-06	0.0256	GACTTTGAACC
70-CAAAGTCCA	STREME-70	20211212_55149__346635__515::fsp__hepg2__1	28	37	+	16.9879	4.03e-06	0.0219	CAAAGTCCA
3-GGTYCAAAGTCCAHH	STREME-3	20211212_55149__346635__515::fsp__hepg2__1	24	39	+	21.2273	4.99e-08	0.000663	AGTCCAAAGTCCATT
26-GACCTTGAMCY	STREME-26	20211212_55149__346635__515::fsp__hepg2__1	24	35	-	14.9079	5.55e-06	0.0306	GACTTTGGACT
19-AAGATGCTAW	STREME-19	20211212_55149__346635__515::fsp__hepg2__1	74	84	-	11.4429	6.27e-05	0.149	GTGATGCTAT
67-CTATGTACACA	STREME-67	20211212_55149__346635__515::fsp__hepg2__1	105	116	+	13.1919	8.62e-06	0.471	CTAGGTACTCA
70-CAAAGTCCA	STREME-70	20211212_55149__346635__515::fsp__hepg2__1	38	47	-	16.9879	4.03e-06	0.0219	CAAAGTCCA
3-GGTYCAAAGTCCAHH	STREME-3	20211212_55149__346635__515::fsp__hepg2__1	36	51	-	22.3636	1.34e-08	0.000348	GGTTCAAAGTCCAAT
2-GCHGTGATTTAY	STREME-2	20211212_55149__346635__515::fsp__hepg2__1	48	60	+	11.1967	3.74e-05	0.052	ACCGTGATTGCG
26-GACCTTGAMCY	STREME-26	20211212_55149__346635__515::fsp__hepg2__1	189	200	-	17.6447	1.38e-06	0.0256	GACTTTGAACC
3-GGTYCAAAGTCCAHH	STREME-3	20211212_55149__346635__516::fsp__hepg2__1	50	65	-	20.9091	7.59e-08	0.00084	GGTTCAAAGGCCACT
26-GACCTTGAMCY	STREME-26	20211212_55149__346635__516::fsp__hepg2__1	23	34	+	17.6447	1.38e-06	0.0256	GACTTTGAACC
26-GACCTTGAMCY	STREME-26	20211212_55149__346635__516::fsp__hepg2__1	54	65	+	5.69737	5.7e-05	0.167	GCCTTTGAACC
61-CCCKGGCAC	STREME-61	20211212_55149__346635__516::fsp__hepg2__1	174	183	+	7.78652	6.77e-05	0.183	CCCTGGTAC
3-GGTYCAAAGTCCAHH	STREME-3	20211212_55149__346635__516::fsp__hepg2__1	19	34	-	22.9091	6.34e-09	0.000288	GGTTCAAAGTCCACC
37-YKGGTACCMR	STREME-37	20211212_55149__346635__516::fsp__hepg2__1	176	186	+	14.9737	1.04e-05	0.147	CTGGTACCAG
23-GGCGGGAA	STREME-23	20211212_55149__346635__516::fsp__hepg2__1	129	137	-	15.8652	9.9e-06	0.0528	GGCGGGAA
3-GGTYCAAAGTCCAHH	STREME-3	20211212_55149__346635__516::fsp__hepg2__1	161	176	-	13.6515	5.9e-06	0.0175	GGTACAAAGATCACC
20-GATCAAAGGKC	STREME-20	20211212_55149__346635__516::fsp__hepg2__1	53	64	-	11.4211	2.35e-05	0.144	GTTCAAAGGCC
20-GATCAAAGGKC	STREME-20	20211212_55149__346635__516::fsp__hepg2__1	164	175	-	10.6579	3.17e-05	0.168	GTACAAAGATC
37-YKGGTACCMR	STREME-37	20211212_55149__346635__516::fsp__hepg2__1	176	186	-	14.9737	1.04e-05	0.147	CTGGTACCAG
70-CAAAGTCCA	STREME-70	20211212_55149__346635__516::fsp__hepg2__1	52	61	-	11.8909	3.71e-05	0.129	CAAAGGCCA
70-CAAAGTCCA	STREME-70	20211212_55149__346635__516::fsp__hepg2__1	21	30	-	16.9879	4.03e-06	0.0219	CAAAGTCCA
21-AATATTTRCHYAG	STREME-21	20211212_55149__346635__516::fsp__hepg2__1	73	86	+	17.9211	7.53e-07	0.0462	AATATTTGCCCAA
81-TGGGCAAACA	STREME-81	20211212_55149__346635__516::fsp__hepg2__1	75	85	-	12.9551	1.53e-05	0.33	TGGGCAAATA
11-WTTTCCCGCCAAWW	STREME-11	20211212_55149__346635__516::fsp__hepg2__1	127	141	+	10.4848	3.59e-05	0.103	CGTTCCCGCCCGCC
26-GACCTTGAMCY	STREME-26	20211212_55149__346635__517::fsp__hepg2__1	9	20	+	5.27632	7.02e-05	0.186	AACTTTGAACC
3-GGTYCAAAGTCCAHH	STREME-3	20211212_55149__346635__517::fsp__hepg2__1	97	112	-	19.2273	2.86e-07	0.00196	GGGTCAAAGTCCAGA
3-GGTYCAAAGTCCAHH	STREME-3	20211212_55149__346635__517::fsp__hepg2__1	5	20	-	20.7727	8.45e-08	0.000902	GGTTCAAAGTTCAAT
26-GACCTTGAMCY	STREME-26	20211212_55149__346635__517::fsp__hepg2__1	101	112	+	17.1184	1.96e-06	0.0268	GACTTTGACCC
30-AGGTGTGAAV	STREME-30	20211212_55149__346635__517::fsp__hepg2__1	187	197	+	6.63415	4.41e-05	0.203	AGGTGTAAAG
57-ACAGGTATGTA	STREME-57	20211212_55149__346635__517::fsp__hepg2__1	177	188	+	14.1573	6.95e-06	0.234	TCAGGTATGTA
70-CAAAGTCCA	STREME-70	20211212_55149__346635__517::fsp__hepg2__1	99	108	-	16.9879	4.03e-06	0.0219	CAAAGTCCA
3-GGTYCAAAGTCCAHH	STREME-3	20211212_55149__346635__517::fsp__hepg2__1	113	128	+	7.5	5.85e-05	0.102	GGTCCAACGTCCATA
70-CAAAGTCCA	STREME-70	20211212_55149__346635__517::fsp__hepg2__1	117	126	+	11.8909	3.71e-05	0.129	CAACGTCCA
26-GACCTTGAMCY	STREME-26	20211212_55149__346635__517::fsp__hepg2__1	113	124	-	6.32895	4.31e-05	0.146	GACGTTGGACC
34-CGCGCCAAA	STREME-34	20211212_55149__346635__517::fsp__hepg2__1	28	37	-	11.5526	4e-05	0.162	CGCGCTAAC
20-GATCAAAGGKC	STREME-20	20211212_55149__346635__517::fsp__hepg2__1	8	19	-	11.2237	2.6e-05	0.145	GTTCAAAGTTC
70-CAAAGTCCA	STREME-70	20211212_55149__346635__518::fsp__hepg2__1	122	131	-	11.8909	3.71e-05	0.129	CACAGTCCA
2-GCHGTGATTTAY	STREME-2	20211212_55149__346635__518::fsp__hepg2__1	74	86	-	11.9016	2.87e-05	0.0437	ACAGTGATTTCA
18-CKTAAGACGTM	STREME-18	20211212_55149__346635__518::fsp__hepg2__1	92	103	+	10.1857	6.1e-05	0.339	CTCACGGCGTC
70-CAAAGTCCA	STREME-70	20211212_55149__346635__518::fsp__hepg2__1	110	119	+	16.9879	4.03e-06	0.0219	CAAAGTCCA
20-GATCAAAGGKC	STREME-20	20211212_55149__346635__518::fsp__hepg2__1	37	48	+	14.5789	6e-06	0.0634	GATCAAAGGTG
26-GACCTTGAMCY	STREME-26	20211212_55149__346635__518::fsp__hepg2__1	0	11	+	17.6447	1.38e-06	0.0256	GACTTTGAACC
26-GACCTTGAMCY	STREME-26	20211212_55149__346635__518::fsp__hepg2__1	113	124	-	4.73684	8.6e-05	0.203	CACCTTGGACT
3-GGTYCAAAGTCCAHH	STREME-3	20211212_55149__346635__518::fsp__hepg2__1	106	121	+	22.3636	1.34e-08	0.000348	GGTCCAAAGTCCAAG
3-GGTYCAAAGTCCAHH	STREME-3	20211212_55149__346635__518::fsp__hepg2__1	99	114	+	6.0	9.4e-05	0.144	CGTCCATGGTCCAAA
3-GGTYCAAAGTCCAHH	STREME-3	20211212_55149__346635__518::fsp__hepg2__1	44	59	-	14.0	5.07e-06	0.0155	GGTTCAGAGTTCACC
80-AATCACDGC	STREME-80	20211212_55149__346635__518::fsp__hepg2__1	91	100	+	5.64045	5.76e-05	0.125	ACTCACGGC
26-GACCTTGAMCY	STREME-26	20211212_55149__346635__518::fsp__hepg2__1	106	117	-	16.1316	3.47e-06	0.0268	GACTTTGGACC
3-GGTYCAAAGTCCAHH	STREME-3	20211212_55149__346635__519::fsp__hepg2__1	82	97	+	13.9394	5.21e-06	0.0159	CGTTCAAAGGTCAAA
21-AATATTTRCHYAG	STREME-21	20211212_55149__346635__519::fsp__hepg2__1	144	157	+	15.0658	4.95e-06	0.103	AATATTGACTTTG
21-AATATTTRCHYAG	STREME-21	20211212_55149__346635__519::fsp__hepg2__1	137	150	-	15.5921	3.7e-06	0.0865	AATATTGACCCTG
2-GCHGTGATTTAY	STREME-2	20211212_55149__346635__519::fsp__hepg2__1	97	109	-	12.1803	2.55e-05	0.0403	GCACAGATTGAC
3-GGTYCAAAGTCCAHH	STREME-3	20211212_55149__346635__519::fsp__hepg2__1	146	161	-	9.21212	3.29e-05	0.066	GGGCCAAAGTCAATA
20-GATCAAAGGKC	STREME-20	20211212_55149__346635__519::fsp__hepg2__1	30	41	+	11.2237	2.6e-05	0.145	GTTCAAAGTTC
82-CTYGAACTCCTGRSC	STREME-82	20211212_55149__346635__519::fsp__hepg2__1	3	18	+	2.0	9.7e-05	0.621	CTTGAACCCTGGACC
3-GGTYCAAAGTCCAHH	STREME-3	20211212_55149__346635__519::fsp__hepg2__1	3	18	-	8.28788	4.51e-05	0.0839	GGTCCAGGGTTCAAG
26-GACCTTGAMCY	STREME-26	20211212_55149__346635__519::fsp__hepg2__1	150	161	+	15.6053	4.48e-06	0.0306	GACTTTGGCCC
26-GACCTTGAMCY	STREME-26	20211212_55149__346635__519::fsp__hepg2__1	29	40	-	5.27632	7.02e-05	0.186	AACTTTGAACC
3-GGTYCAAAGTCCAHH	STREME-3	20211212_55149__346635__519::fsp__hepg2__1	29	44	+	16.3788	1.61e-06	0.0064	GGTTCAAAGTTCGGA
34-CGCGCCAAA	STREME-34	20211212_55149__346635__519::fsp__hepg2__1	153	162	-	11.0789	5.21e-05	0.182	CGGGCCAAA
26-GACCTTGAMCY	STREME-26	20211212_55149__346635__519::fsp__hepg2__1	89	100	-	15.8947	4.1e-06	0.0298	GACTTTGACCT
56-GATGCATCCC	STREME-56	20211212_55149__346635__519::fsp__hepg2__1	42	52	+	11.8659	2.58e-05	0.217	GATACATCTC
26-GACCTTGAMCY	STREME-26	20211212_55149__346635__519::fsp__hepg2__1	133	144	-	12.1711	1.15e-05	0.0538	GACCCTGGACC
26-GACCTTGAMCY	STREME-26	20211212_55149__346635__519::fsp__hepg2__1	0	11	+	19.6974	2.05e-07	0.0256	GACCTTGAACC
36-GCACAGATTKSA	STREME-36	20211212_55149__346635__519::fsp__hepg2__1	116	128	+	3.55056	8.42e-05	0.34	ACTCAGATCGCA
3-GGTYCAAAGTCCAHH	STREME-3	20211212_55149__346635__519::fsp__hepg2__1	89	104	+	7.66667	5.54e-05	0.0978	AGGTCAAAGTCAATC
20-GATCAAAGGKC	STREME-20	20211212_55149__346635__519::fsp__hepg2__1	83	94	+	16.4868	2.29e-06	0.0356	GTTCAAAGGTC
46-ACCTGGCAC	STREME-46	20211212_55149__346635__51::fsp__hepg2__0	161	170	+	12.1939	4.06e-05	0.185	ACCTCGCAC
20-GATCAAAGGKC	STREME-20	20211212_55149__346635__51::fsp__hepg2__0	117	128	+	10.0526	3.84e-05	0.19	GGACAAAGCTC
1-RGTTAATSATTAACY	STREME-1	20211212_55149__346635__51::fsp__hepg2__0	34	49	-	15.7889	1.61e-06	0.00198	GGTTAATGCTTAACT
73-GTTAATGATTAA	STREME-73	20211212_55149__346635__51::fsp__hepg2__0	35	47	+	9.34694	2.59e-05	0.0304	GTTAAGCATTAA
5-ACACCTGTC	STREME-5	20211212_55149__346635__51::fsp__hepg2__0	167	176	-	14.0	1.26e-05	0.0315	ACACCTGTG
57-ACAGGTATGTA	STREME-57	20211212_55149__346635__51::fsp__hepg2__0	47	58	+	9.46067	5.48e-05	0.462	CCAGGTACGTA
70-CAAAGTCCA	STREME-70	20211212_55149__346635__51::fsp__hepg2__0	19	28	-	11.8909	3.71e-05	0.129	CAAAGCCCA
3-GGTYCAAAGTCCAHH	STREME-3	20211212_55149__346635__51::fsp__hepg2__0	17	32	-	13.9848	5.09e-06	0.0156	GGTACAAAGCCCAAT
73-GTTAATGATTAA	STREME-73	20211212_55149__346635__51::fsp__hepg2__0	36	48	-	18.1224	6.01e-07	0.00133	GTTAATGCTTAA
1-RGTTAATSATTAACY	STREME-1	20211212_55149__346635__51::fsp__hepg2__0	34	49	+	15.7889	1.61e-06	0.00198	AGTTAAGCATTAACC
13-DTGCACCTGC	STREME-13	20211212_55149__346635__51::fsp__hepg2__0	190	200	+	3.77143	7.08e-05	0.0948	GTGCACCTGG
36-GCACAGATTKSA	STREME-36	20211212_55149__346635__520::fsp__hepg2__1	121	133	-	5.79775	5.16e-05	0.274	GCTCACATTTGA
21-AATATTTRCHYAG	STREME-21	20211212_55149__346635__520::fsp__hepg2__1	142	155	+	16.1974	2.46e-06	0.0686	AATGTTTACATAA
20-GATCAAAGGKC	STREME-20	20211212_55149__346635__520::fsp__hepg2__1	172	183	+	10.3553	3.4e-05	0.176	GATCAAAGTGG
26-GACCTTGAMCY	STREME-26	20211212_55149__346635__520::fsp__hepg2__1	182	193	+	16.1316	3.47e-06	0.0268	GACTTTGGACC
3-GGTYCAAAGTCCAHH	STREME-3	20211212_55149__346635__520::fsp__hepg2__1	178	193	-	23.6818	7.85e-10	0.000156	GGTCCAAAGTCCACT
67-CTATGTACACA	STREME-67	20211212_55149__346635__520::fsp__hepg2__1	102	113	+	10.798	3.02e-05	0.672	CTATGTTCACA
70-CAAAGTCCA	STREME-70	20211212_55149__346635__520::fsp__hepg2__1	180	189	-	16.9879	4.03e-06	0.0219	CAAAGTCCA
47-AAACAAACAAA	STREME-47	20211212_55149__346635__520::fsp__hepg2__1	129	140	+	12.8072	1.91e-05	0.478	GAGCAAACATA
3-GGTYCAAAGTCCAHH	STREME-3	20211212_55149__346635__520::fsp__hepg2__1	171	186	+	6.95455	6.97e-05	0.116	GGATCAAAGTGGACT
81-TGGGCAAACA	STREME-81	20211212_55149__346635__520::fsp__hepg2__1	128	138	+	16.2472	2.02e-06	0.135	TGAGCAAACA
24-GTTRTGTAAC	STREME-24	20211212_55149__346635__520::fsp__hepg2__1	146	156	-	12.3553	2.33e-05	0.367	GTTATGTAAA
21-AATATTTRCHYAG	STREME-21	20211212_55149__346635__520::fsp__hepg2__1	127	140	-	10.9211	3.16e-05	0.278	TATGTTTGCTCAC
13-DTGCACCTGC	STREME-13	20211212_55149__346635__521::fsp__hepg2__1	167	177	-	14.3571	1.2e-05	0.041	TTGCACCTGT
3-GGTYCAAAGTCCAHH	STREME-3	20211212_55149__346635__521::fsp__hepg2__1	44	59	+	20.8939	7.87e-08	0.000862	AGTTCAAAGTCCACG
3-GGTYCAAAGTCCAHH	STREME-3	20211212_55149__346635__521::fsp__hepg2__1	13	28	-	16.2727	1.69e-06	0.00668	GTTCCAAAGTCCAAG
76-GGCTGGAGTGCAGTG	STREME-76	20211212_55149__346635__521::fsp__hepg2__1	33	48	-	1.1573	9.79e-05	0.112	AACTGGGGTGCAGAG
20-GATCAAAGGKC	STREME-20	20211212_55149__346635__521::fsp__hepg2__1	125	136	-	8.76316	6.02e-05	0.243	GTACAATGGTC
22-CAACTGTCA	STREME-22	20211212_55149__346635__521::fsp__hepg2__1	165	174	-	14.5976	7.34e-06	0.0324	CACCTGTCA
5-ACACCTGTC	STREME-5	20211212_55149__346635__521::fsp__hepg2__1	166	175	-	15.8197	6.03e-06	0.0281	GCACCTGTC
30-AGGTGTGAAV	STREME-30	20211212_55149__346635__521::fsp__hepg2__1	181	191	+	5.78049	6.77e-05	0.227	AGGGGTGAAA
2-GCHGTGATTTAY	STREME-2	20211212_55149__346635__521::fsp__hepg2__1	27	39	-	12.6393	2.12e-05	0.0361	GCAGAGATTGGG
70-CAAAGTCCA	STREME-70	20211212_55149__346635__521::fsp__hepg2__1	15	24	-	16.9879	4.03e-06	0.0219	CAAAGTCCA
3-GGTYCAAAGTCCAHH	STREME-3	20211212_55149__346635__521::fsp__hepg2__1	65	80	+	13.6515	5.9e-06	0.0175	AGTCCAAAGATCAGC
70-CAAAGTCCA	STREME-70	20211212_55149__346635__521::fsp__hepg2__1	48	57	+	16.9879	4.03e-06	0.0219	CAAAGTCCA
3-GGTYCAAAGTCCAHH	STREME-3	20211212_55149__346635__521::fsp__hepg2__1	122	137	-	7.36364	6.11e-05	0.106	GGTACAATGGTCAAT
36-GCACAGATTKSA	STREME-36	20211212_55149__346635__521::fsp__hepg2__1	27	39	-	9.1573	1.37e-05	0.158	GCAGAGATTGGG
40-CACTCCCACCAG	STREME-40	20211212_55149__346635__521::fsp__hepg2__1	55	67	+	4.25843	8.47e-05	0.633	CACGGCCCCCAG
26-GACCTTGAMCY	STREME-26	20211212_55149__346635__521::fsp__hepg2__1	44	55	-	16.4211	2.81e-06	0.0268	GACTTTGAACT
78-CATTCCATGCCA	STREME-78	20211212_55149__346635__522::fsp__hepg2__1	97	109	-	7.33333	5.04e-05	0.0392	CGTTCCACGCCT
21-AATATTTRCHYAG	STREME-21	20211212_55149__346635__522::fsp__hepg2__1	61	74	+	15.6316	3.52e-06	0.0838	AATGTTTGCATAA
32-ACAGGTGA	STREME-32	20211212_55149__346635__522::fsp__hepg2__1	34	42	+	15.2485	1.47e-05	0.126	ACAGGTGA
33-RCCACRCCC	STREME-33	20211212_55149__346635__522::fsp__hepg2__1	1	10	+	16.5921	4.06e-06	0.107	GCCACGCCC
21-AATATTTRCHYAG	STREME-21	20211212_55149__346635__522::fsp__hepg2__1	178	191	+	9.61842	5.13e-05	0.36	AGTATTTACTCGG
13-DTGCACCTGC	STREME-13	20211212_55149__346635__522::fsp__hepg2__1	163	173	+	11.2143	4.02e-05	0.0767	TTACACCTGT
39-ACAAWGGGCCCWTTGT	STREME-39	20211212_55149__346635__522::fsp__hepg2__1	106	122	-	12.5854	7.4e-06	0.0729	ACAAAGGTCCCTTCGT
20-GATCAAAGGKC	STREME-20	20211212_55149__346635__522::fsp__hepg2__1	113	124	-	14.3553	6.97e-06	0.069	GTACAAAGGTC
3-GGTYCAAAGTCCAHH	STREME-3	20211212_55149__346635__522::fsp__hepg2__1	110	125	-	11.7121	1.31e-05	0.0321	GGTACAAAGGTCCCT
20-GATCAAAGGKC	STREME-20	20211212_55149__346635__522::fsp__hepg2__1	40	51	-	11.2237	2.6e-05	0.145	GTTCAAAGTTC
67-CTATGTACACA	STREME-67	20211212_55149__346635__522::fsp__hepg2__1	116	127	+	8.22222	7.57e-05	0.865	CTTTGTACCCA
26-GACCTTGAMCY	STREME-26	20211212_55149__346635__522::fsp__hepg2__1	41	52	+	5.27632	7.02e-05	0.186	AACTTTGAACC
39-ACAAWGGGCCCWTTGT	STREME-39	20211212_55149__346635__522::fsp__hepg2__1	106	122	+	12.5854	7.4e-06	0.0729	ACGAAGGGACCTTTGT
5-ACACCTGTC	STREME-5	20211212_55149__346635__522::fsp__hepg2__1	165	174	+	13.5738	2.34e-05	0.0443	ACACCTGTA
69-CATTCCATTCGAGTC	STREME-69	20211212_55149__346635__522::fsp__hepg2__1	147	162	+	-2.48315	8.15e-05	0.0786	AAGTGCATTAGAGAC
26-GACCTTGAMCY	STREME-26	20211212_55149__346635__522::fsp__hepg2__1	189	200	-	16.1316	3.47e-06	0.0268	GACTTTGGACC
3-GGTYCAAAGTCCAHH	STREME-3	20211212_55149__346635__522::fsp__hepg2__1	37	52	-	21.3182	4.66e-08	0.000638	GGTTCAAAGTTCACC
52-CTCRGCCTCCCAAA	STREME-52	20211212_55149__346635__522::fsp__hepg2__1	128	142	+	4.78652	7.29e-05	0.672	CTTAGAGTGCCAAA
2-GCHGTGATTTAY	STREME-2	20211212_55149__346635__522::fsp__hepg2__1	49	61	+	11.9836	2.79e-05	0.0428	ACCGTGATTGCT
26-GACCTTGAMCY	STREME-26	20211212_55149__346635__523::fsp__hepg2__1	77	88	+	15.5	4.88e-06	0.0306	GACTTTGAGCC
2-GCHGTGATTTAY	STREME-2	20211212_55149__346635__523::fsp__hepg2__1	51	63	+	10.2951	5.16e-05	0.0653	GCACAGATTTTT
28-AGCCGTCGR	STREME-28	20211212_55149__346635__523::fsp__hepg2__1	65	74	-	11.75	4.93e-05	0.162	AGTCGTCGA
37-YKGGTACCMR	STREME-37	20211212_55149__346635__523::fsp__hepg2__1	1	11	+	7.88158	9.13e-05	0.296	ATGGTACCTG
37-YKGGTACCMR	STREME-37	20211212_55149__346635__523::fsp__hepg2__1	1	11	-	7.88158	9.13e-05	0.296	CAGGTACCAT
36-GCACAGATTKSA	STREME-36	20211212_55149__346635__523::fsp__hepg2__1	51	63	+	6.7191	3.73e-05	0.238	GCACAGATTTTT
3-GGTYCAAAGTCCAHH	STREME-3	20211212_55149__346635__523::fsp__hepg2__1	144	159	-	13.7727	5.58e-06	0.0167	TGGTCAAAGTTCAAG
82-CTYGAACTCCTGRSC	STREME-82	20211212_55149__346635__523::fsp__hepg2__1	71	86	-	3.2449	6.61e-05	0.598	CTCAAAGTCCAGAGT
80-AATCACDGC	STREME-80	20211212_55149__346635__523::fsp__hepg2__1	30	39	+	5.47191	7.49e-05	0.146	AAACACGGC
20-GATCAAAGGKC	STREME-20	20211212_55149__346635__523::fsp__hepg2__1	147	158	-	11.3816	2.41e-05	0.144	GGTCAAAGTTC
70-CAAAGTCCA	STREME-70	20211212_55149__346635__523::fsp__hepg2__1	98	107	+	16.9879	4.03e-06	0.0219	CAAAGTCCA
70-CAAAGTCCA	STREME-70	20211212_55149__346635__523::fsp__hepg2__1	105	114	+	16.9879	4.03e-06	0.0219	CAAAGTCCA
3-GGTYCAAAGTCCAHH	STREME-3	20211212_55149__346635__523::fsp__hepg2__1	101	116	+	21.7273	2.92e-08	0.000488	AGTCCAAAGTCCACA
26-GACCTTGAMCY	STREME-26	20211212_55149__346635__523::fsp__hepg2__1	101	112	-	14.9079	5.55e-06	0.0306	GACTTTGGACT
26-GACCTTGAMCY	STREME-26	20211212_55149__346635__523::fsp__hepg2__1	70	81	+	8.89474	2.25e-05	0.0939	GACTCTGGACT
70-CAAAGTCCA	STREME-70	20211212_55149__346635__523::fsp__hepg2__1	75	84	-	16.9879	4.03e-06	0.0219	CAAAGTCCA
3-GGTYCAAAGTCCAHH	STREME-3	20211212_55149__346635__523::fsp__hepg2__1	153	168	+	15.2576	2.82e-06	0.00982	TGACCAAAGTCCAGC
3-GGTYCAAAGTCCAHH	STREME-3	20211212_55149__346635__523::fsp__hepg2__1	73	88	-	16.803	1.27e-06	0.00538	GGCTCAAAGTCCAGA
43-GGGAGGAACCCTCA	STREME-43	20211212_55149__346635__523::fsp__hepg2__1	122	136	-	18.1236	2.83e-07	0.0299	GGGAGGAACTCCCA
26-GACCTTGAMCY	STREME-26	20211212_55149__346635__523::fsp__hepg2__1	94	105	-	13.9868	7.98e-06	0.0406	GACTTTGGGCC
70-CAAAGTCCA	STREME-70	20211212_55149__346635__523::fsp__hepg2__1	157	166	+	16.9879	4.03e-06	0.0219	CAAAGTCCA
3-GGTYCAAAGTCCAHH	STREME-3	20211212_55149__346635__523::fsp__hepg2__1	94	109	+	18.0606	6.27e-07	0.00328	GGCCCAAAGTCCAAA
80-AATCACDGC	STREME-80	20211212_55149__346635__524::fsp__hepg2__1	24	33	-	16.0899	7.34e-06	0.0267	AATCACTGC
70-CAAAGTCCA	STREME-70	20211212_55149__346635__524::fsp__hepg2__1	150	159	+	11.8909	3.71e-05	0.129	CAAAGGCCA
3-GGTYCAAAGTCCAHH	STREME-3	20211212_55149__346635__524::fsp__hepg2__1	146	161	+	21.0152	6.29e-08	0.000744	GGTCCAAAGGCCAAT
50-TGATAACA	STREME-50	20211212_55149__346635__524::fsp__hepg2__1	15	23	-	5.29213	9.01e-05	0.512	TGATAACC
3-GGTYCAAAGTCCAHH	STREME-3	20211212_55149__346635__524::fsp__hepg2__1	67	82	-	13.2424	7.01e-06	0.02	GGGTCATAGTCCACA
26-GACCTTGAMCY	STREME-26	20211212_55149__346635__524::fsp__hepg2__1	71	82	+	5.05263	7.56e-05	0.192	GACTATGACCC
2-GCHGTGATTTAY	STREME-2	20211212_55149__346635__524::fsp__hepg2__1	24	36	+	18.6557	8.34e-08	0.00594	GCAGTGATTTAT
76-GGCTGGAGTGCAGTG	STREME-76	20211212_55149__346635__524::fsp__hepg2__1	37	52	+	2.25843	7.17e-05	0.0911	GGCTGGGGTACAAAG
3-GGTYCAAAGTCCAHH	STREME-3	20211212_55149__346635__524::fsp__hepg2__1	179	194	+	10.4394	2.12e-05	0.0468	GGTCCAAAGACTATT
70-CAAAGTCCA	STREME-70	20211212_55149__346635__524::fsp__hepg2__1	69	78	-	11.6788	5.73e-05	0.174	CATAGTCCA
20-GATCAAAGGKC	STREME-20	20211212_55149__346635__524::fsp__hepg2__1	44	55	+	11.9342	2.04e-05	0.132	GTACAAAGGTT
3-GGTYCAAAGTCCAHH	STREME-3	20211212_55149__346635__524::fsp__hepg2__1	51	66	+	22.3788	1.14e-08	0.000323	GGTTCAAAGTCCACA
70-CAAAGTCCA	STREME-70	20211212_55149__346635__524::fsp__hepg2__1	55	64	+	16.9879	4.03e-06	0.0219	CAAAGTCCA
26-GACCTTGAMCY	STREME-26	20211212_55149__346635__524::fsp__hepg2__1	51	62	-	17.6447	1.38e-06	0.0256	GACTTTGAACC
10-SAGCTGTCAA	STREME-10	20211212_55149__346635__524::fsp__hepg2__1	97	107	+	11.8788	2.88e-05	0.0617	TTGCTGTCAA
38-GCTGTCAA	STREME-38	20211212_55149__346635__524::fsp__hepg2__1	99	107	+	15.2485	1.47e-05	0.0566	GCTGTCAA
3-GGTYCAAAGTCCAHH	STREME-3	20211212_55149__346635__525::fsp__hepg2__1	135	150	+	22.9697	5.55e-09	0.000284	GGTTCAAAGTCCACT
32-ACAGGTGA	STREME-32	20211212_55149__346635__525::fsp__hepg2__1	37	45	+	15.2485	1.47e-05	0.126	ACAGGTGA
70-CAAAGTCCA	STREME-70	20211212_55149__346635__525::fsp__hepg2__1	191	200	-	16.9879	4.03e-06	0.0219	CAAAGTCCA
26-GACCTTGAMCY	STREME-26	20211212_55149__346635__525::fsp__hepg2__1	74	85	+	17.6447	1.38e-06	0.0256	GACTTTGAACC
3-GGTYCAAAGTCCAHH	STREME-3	20211212_55149__346635__525::fsp__hepg2__1	70	85	-	21.2273	4.99e-08	0.000663	GGTTCAAAGTCCAGA
70-CAAAGTCCA	STREME-70	20211212_55149__346635__525::fsp__hepg2__1	72	81	-	16.9879	4.03e-06	0.0219	CAAAGTCCA
2-GCHGTGATTTAY	STREME-2	20211212_55149__346635__525::fsp__hepg2__1	120	132	-	13.7049	1.36e-05	0.0273	GCTCTGATTGAG
70-CAAAGTCCA	STREME-70	20211212_55149__346635__525::fsp__hepg2__1	139	148	+	16.9879	4.03e-06	0.0219	CAAAGTCCA
40-CACTCCCACCAG	STREME-40	20211212_55149__346635__525::fsp__hepg2__1	181	193	-	8.20225	2.4e-05	0.482	CACTACTACCAG
3-GGTYCAAAGTCCAHH	STREME-3	20211212_55149__346635__525::fsp__hepg2__1	40	55	-	20.4545	1.11e-07	0.00105	GGTGCAAAGTTCACC
26-GACCTTGAMCY	STREME-26	20211212_55149__346635__525::fsp__hepg2__1	135	146	-	17.6447	1.38e-06	0.0256	GACTTTGAACC
3-GGTYCAAAGTCCAHH	STREME-3	20211212_55149__346635__526::fsp__hepg2__1	109	124	-	18.6515	4.31e-07	0.00256	GGTTCAAAGGTCAAC
20-GATCAAAGGKC	STREME-20	20211212_55149__346635__526::fsp__hepg2__1	76	87	+	9.31579	4.97e-05	0.224	GATCAAAGTTG
5-ACACCTGTC	STREME-5	20211212_55149__346635__526::fsp__hepg2__1	5	14	+	15.8197	6.03e-06	0.0281	GCACCTGTC
20-GATCAAAGGKC	STREME-20	20211212_55149__346635__526::fsp__hepg2__1	112	123	-	16.4868	2.29e-06	0.0356	GTTCAAAGGTC
14-GATGCCAAS	STREME-14	20211212_55149__346635__526::fsp__hepg2__1	83	92	-	11.4714	5e-05	0.101	AATGCCAAC
13-DTGCACCTGC	STREME-13	20211212_55149__346635__526::fsp__hepg2__1	3	13	+	14.9857	9.83e-06	0.0399	GTGCACCTGT
24-GTTRTGTAAC	STREME-24	20211212_55149__346635__526::fsp__hepg2__1	89	99	+	11.5	3.48e-05	0.433	ATTGTGTAAT
28-AGCCGTCGR	STREME-28	20211212_55149__346635__526::fsp__hepg2__1	16	25	-	11.4079	6.1e-05	0.182	AGCCGTCGC
2-GCHGTGATTTAY	STREME-2	20211212_55149__346635__527::fsp__hepg2__1	142	154	-	9.78689	6.18e-05	0.0744	ACACTGATTGAG
70-CAAAGTCCA	STREME-70	20211212_55149__346635__527::fsp__hepg2__1	61	70	-	16.9879	4.03e-06	0.0219	CAAAGTCCA
26-GACCTTGAMCY	STREME-26	20211212_55149__346635__527::fsp__hepg2__1	117	128	-	9.27632	2.09e-05	0.0881	GACTTCGGACC
39-ACAAWGGGCCCWTTGT	STREME-39	20211212_55149__346635__527::fsp__hepg2__1	175	191	-	15.561	1.77e-06	0.0244	ACAATGGGCACTTTGT
81-TGGGCAAACA	STREME-81	20211212_55149__346635__527::fsp__hepg2__1	136	146	-	16.2472	2.02e-06	0.135	TGAGCAAACA
70-CAAAGTCCA	STREME-70	20211212_55149__346635__527::fsp__hepg2__1	121	130	+	11.8909	3.71e-05	0.129	CGAAGTCCA
3-GGTYCAAAGTCCAHH	STREME-3	20211212_55149__346635__527::fsp__hepg2__1	59	74	-	21.1061	5.73e-08	0.000692	GGTACAAAGTCCACC
47-AAACAAACAAA	STREME-47	20211212_55149__346635__527::fsp__hepg2__1	134	145	-	12.241	2.51e-05	0.522	GAGCAAACAGA
39-ACAAWGGGCCCWTTGT	STREME-39	20211212_55149__346635__527::fsp__hepg2__1	175	191	+	15.561	1.77e-06	0.0244	ACAAAGTGCCCATTGT
26-GACCTTGAMCY	STREME-26	20211212_55149__346635__527::fsp__hepg2__1	63	74	+	15.2632	5.13e-06	0.0306	GACTTTGTACC
3-GGTYCAAAGTCCAHH	STREME-3	20211212_55149__346635__527::fsp__hepg2__1	124	139	+	7.59091	5.67e-05	0.0997	AGTCCAAGGGTCTGT
3-GGTYCAAAGTCCAHH	STREME-3	20211212_55149__346635__527::fsp__hepg2__1	117	132	+	7.83333	5.25e-05	0.0939	GGTCCGAAGTCCAAG
82-CTYGAACTCCTGRSC	STREME-82	20211212_55149__346635__527::fsp__hepg2__1	117	132	-	1.95918	9.82e-05	0.621	CTTGGACTTCGGACC
20-GATCAAAGGKC	STREME-20	20211212_55149__346635__527::fsp__hepg2__1	173	184	+	12.6842	1.39e-05	0.107	GAACAAAGTGC
3-GGTYCAAAGTCCAHH	STREME-3	20211212_55149__346635__527::fsp__hepg2__1	43	58	+	9.22727	3.28e-05	0.0657	GGTGCAATGTTCAGA
3-GGTYCAAAGTCCAHH	STREME-3	20211212_55149__346635__528::fsp__hepg2__1	64	79	+	21.6061	3.6e-08	0.00055	AGTTCAAAGTCCACT
20-GATCAAAGGKC	STREME-20	20211212_55149__346635__528::fsp__hepg2__1	164	175	-	8.36842	6.77e-05	0.259	GCACAAAGGGA
65-GATTGGAATGGA	STREME-65	20211212_55149__346635__528::fsp__hepg2__1	20	32	+	6.0102	4.43e-05	0.0558	GATAGTAATGAA
39-ACAAWGGGCCCWTTGT	STREME-39	20211212_55149__346635__528::fsp__hepg2__1	157	173	+	23.3902	9.03e-09	0.000412	ACAAAGGTCCCTTTGT
3-GGTYCAAAGTCCAHH	STREME-3	20211212_55149__346635__528::fsp__hepg2__1	154	169	+	11.7121	1.31e-05	0.0321	GGTACAAAGGTCCCT
70-CAAAGTCCA	STREME-70	20211212_55149__346635__528::fsp__hepg2__1	68	77	+	16.9879	4.03e-06	0.0219	CAAAGTCCA
34-CGCGCCAAA	STREME-34	20211212_55149__346635__528::fsp__hepg2__1	4	13	+	9.80263	8.91e-05	0.236	CCCGCCAAG
39-ACAAWGGGCCCWTTGT	STREME-39	20211212_55149__346635__528::fsp__hepg2__1	157	173	-	23.3902	9.03e-09	0.000412	ACAAAGGGACCTTTGT
47-AAACAAACAAA	STREME-47	20211212_55149__346635__528::fsp__hepg2__1	84	95	+	11.7349	3.25e-05	0.552	GAACAAACATT
20-GATCAAAGGKC	STREME-20	20211212_55149__346635__528::fsp__hepg2__1	155	166	+	14.3553	6.97e-06	0.069	GTACAAAGGTC
26-GACCTTGAMCY	STREME-26	20211212_55149__346635__528::fsp__hepg2__1	64	75	-	16.4211	2.81e-06	0.0268	GACTTTGAACT
3-GGTYCAAAGTCCAHH	STREME-3	20211212_55149__346635__529::fsp__hepg2__1	114	129	+	7.36364	6.11e-05	0.106	GGTACAGGGTCCAAG
21-AATATTTRCHYAG	STREME-21	20211212_55149__346635__529::fsp__hepg2__1	79	92	-	12.6053	1.61e-05	0.191	AGTATTTACTAAG
19-AAGATGCTAW	STREME-19	20211212_55149__346635__529::fsp__hepg2__1	153	163	+	11.2286	6.71e-05	0.15	AAGATGCCCT
26-GACCTTGAMCY	STREME-26	20211212_55149__346635__529::fsp__hepg2__1	114	125	-	11.3026	1.44e-05	0.065	GACCCTGTACC
73-GTTAATGATTAA	STREME-73	20211212_55149__346635__529::fsp__hepg2__1	83	95	+	7.71429	5.91e-05	0.0614	GTAAATACTTAA
26-GACCTTGAMCY	STREME-26	20211212_55149__346635__529::fsp__hepg2__1	16	27	-	6.26316	4.38e-05	0.146	GACTTTGCACC
26-GACCTTGAMCY	STREME-26	20211212_55149__346635__529::fsp__hepg2__1	121	132	-	18.1842	7.91e-07	0.0256	GACCTTGGACC
26-GACCTTGAMCY	STREME-26	20211212_55149__346635__529::fsp__hepg2__1	0	11	+	14.9079	5.55e-06	0.0306	GACTTTGGACT
78-CATTCCATGCCA	STREME-78	20211212_55149__346635__529::fsp__hepg2__1	176	188	-	7.26667	6.41e-05	0.0469	CGTCCCATCCCA
3-GGTYCAAAGTCCAHH	STREME-3	20211212_55149__346635__529::fsp__hepg2__1	16	31	+	22.1061	1.76e-08	0.000397	GGTGCAAAGTCCACT
21-AATATTTRCHYAG	STREME-21	20211212_55149__346635__529::fsp__hepg2__1	46	59	-	9.53947	5.26e-05	0.362	AACATTGACATAG
20-GATCAAAGGKC	STREME-20	20211212_55149__346635__529::fsp__hepg2__1	26	37	-	7.80263	7.75e-05	0.283	GTTCAAAGTGG
8-AAGGATGCTC	STREME-8	20211212_55149__346635__529::fsp__hepg2__1	152	162	+	8.95455	9.2e-05	0.135	GAAGATGCCC
70-CAAAGTCCA	STREME-70	20211212_55149__346635__529::fsp__hepg2__1	20	29	+	16.9879	4.03e-06	0.0219	CAAAGTCCA
1-RGTTAATSATTAACY	STREME-1	20211212_55149__346635__52::fsp__hepg2__0	55	70	-	25.1444	2.83e-09	1.77e-05	GGTTAATGATTAACC
73-GTTAATGATTAA	STREME-73	20211212_55149__346635__52::fsp__hepg2__0	57	69	-	21.9592	1.24e-07	0.000636	GTTAATGATTAA
3-GGTYCAAAGTCCAHH	STREME-3	20211212_55149__346635__52::fsp__hepg2__0	30	45	+	10.2273	2.29e-05	0.0498	GGTCCAAAGGCAAAT
32-ACAGGTGA	STREME-32	20211212_55149__346635__52::fsp__hepg2__0	152	160	-	15.2485	1.47e-05	0.126	ACAGGTGA
61-CCCKGGCAC	STREME-61	20211212_55149__346635__52::fsp__hepg2__0	1	10	-	7.78652	6.77e-05	0.183	ACCTGGCAC
46-ACCTGGCAC	STREME-46	20211212_55149__346635__52::fsp__hepg2__0	1	10	-	17.5818	2.72e-06	0.0627	ACCTGGCAC
1-RGTTAATSATTAACY	STREME-1	20211212_55149__346635__52::fsp__hepg2__0	55	70	+	25.1444	2.83e-09	1.77e-05	GGTTAATCATTAACC
73-GTTAATGATTAA	STREME-73	20211212_55149__346635__52::fsp__hepg2__0	56	68	+	18.5408	3.98e-07	0.000896	GTTAATCATTAA
9-ATGCCAGGCDR	STREME-9	20211212_55149__346635__52::fsp__hepg2__0	1	12	+	12.8333	1.73e-05	0.0377	GTGCCAGGTTC
40-CACTCCCACCAG	STREME-40	20211212_55149__346635__530::fsp__hepg2__1	72	84	-	4.86517	6.64e-05	0.631	CGCTCCCACCCA
21-AATATTTRCHYAG	STREME-21	20211212_55149__346635__530::fsp__hepg2__1	112	125	-	16.8289	1.72e-06	0.0595	AATATTTGCCTTG
62-CCCCDCCCCCMCC	STREME-62	20211212_55149__346635__530::fsp__hepg2__1	74	87	-	11.3553	3.37e-05	0.176	TCCCGCTCCCACC
26-GACCTTGAMCY	STREME-26	20211212_55149__346635__530::fsp__hepg2__1	148	159	+	11.5395	1.36e-05	0.062	GACCCTGAGCC
3-GGTYCAAAGTCCAHH	STREME-3	20211212_55149__346635__530::fsp__hepg2__1	137	152	-	18.7121	4.15e-07	0.00251	GGTCCAAAGGTCAAG
3-GGTYCAAAGTCCAHH	STREME-3	20211212_55149__346635__530::fsp__hepg2__1	96	111	+	16.4697	1.53e-06	0.00617	GGCCCAAAGTTCAAA
3-GGTYCAAAGTCCAHH	STREME-3	20211212_55149__346635__530::fsp__hepg2__1	155	170	+	15.2121	2.88e-06	0.00998	AGCCCAAAGTTCATT
2-GCHGTGATTTAY	STREME-2	20211212_55149__346635__530::fsp__hepg2__1	18	30	-	14.1967	1.07e-05	0.0234	GCAGAGATTTGC
40-CACTCCCACCAG	STREME-40	20211212_55149__346635__530::fsp__hepg2__1	166	178	+	4.64045	7.15e-05	0.631	CATTTCCACAAG
11-WTTTCCCGCCAAWW	STREME-11	20211212_55149__346635__530::fsp__hepg2__1	76	90	-	8.28788	7.72e-05	0.176	TGTTCCCGCTCCCA
2-GCHGTGATTTAY	STREME-2	20211212_55149__346635__531::fsp__hepg2__1	168	180	-	11.9836	2.79e-05	0.0428	GCACTGATTGGG
70-CAAAGTCCA	STREME-70	20211212_55149__346635__531::fsp__hepg2__1	179	188	+	16.9879	4.03e-06	0.0219	CAAAGTCCA
26-GACCTTGAMCY	STREME-26	20211212_55149__346635__531::fsp__hepg2__1	76	87	-	14.9079	5.55e-06	0.0306	GACTTTGGACT
3-GGTYCAAAGTCCAHH	STREME-3	20211212_55149__346635__531::fsp__hepg2__1	118	133	-	17.2576	9.92e-07	0.00444	GGGTCAAAGGTCACC
26-GACCTTGAMCY	STREME-26	20211212_55149__346635__531::fsp__hepg2__1	175	186	-	5.03947	7.64e-05	0.192	GACTTTGCACT
20-GATCAAAGGKC	STREME-20	20211212_55149__346635__531::fsp__hepg2__1	121	132	-	16.6447	1.74e-06	0.0356	GGTCAAAGGTC
26-GACCTTGAMCY	STREME-26	20211212_55149__346635__531::fsp__hepg2__1	0	11	+	15.2632	5.13e-06	0.0306	GACTTTGTACC
70-CAAAGTCCA	STREME-70	20211212_55149__346635__531::fsp__hepg2__1	80	89	+	16.9879	4.03e-06	0.0219	CAAAGTCCA
3-GGTYCAAAGTCCAHH	STREME-3	20211212_55149__346635__531::fsp__hepg2__1	175	190	+	20.1515	1.44e-07	0.00126	AGTGCAAAGTCCACA
3-GGTYCAAAGTCCAHH	STREME-3	20211212_55149__346635__531::fsp__hepg2__1	76	91	+	22.3182	1.43e-08	0.000357	AGTCCAAAGTCCACT
52-CTCRGCCTCCCAAA	STREME-52	20211212_55149__346635__531::fsp__hepg2__1	10	24	+	8.89888	1.86e-05	0.517	CTTTGCTTCGCAGG
70-CAAAGTCCA	STREME-70	20211212_55149__346635__531::fsp__hepg2__1	73	82	+	16.9879	4.03e-06	0.0219	CAAAGTCCA
3-GGTYCAAAGTCCAHH	STREME-3	20211212_55149__346635__531::fsp__hepg2__1	69	84	+	15.3788	2.65e-06	0.0094	CGACCAAAGTCCAAA
36-GCACAGATTKSA	STREME-36	20211212_55149__346635__531::fsp__hepg2__1	168	180	-	9.30337	1.3e-05	0.157	GCACTGATTGGG
26-GACCTTGAMCY	STREME-26	20211212_55149__346635__531::fsp__hepg2__1	121	132	+	5.81579	5.44e-05	0.163	GACCTTTGACC
3-GGTYCAAAGTCCAHH	STREME-3	20211212_55149__346635__532::fsp__hepg2__1	96	111	+	15.2121	2.88e-06	0.00998	GGTCCAGAGTCCATC
26-GACCTTGAMCY	STREME-26	20211212_55149__346635__532::fsp__hepg2__1	96	107	-	10.1184	1.75e-05	0.0768	GACTCTGGACC
3-GGTYCAAAGTCCAHH	STREME-3	20211212_55149__346635__532::fsp__hepg2__1	180	195	-	11.3333	1.52e-05	0.0361	GGTCCAAACTCCATG
26-GACCTTGAMCY	STREME-26	20211212_55149__346635__532::fsp__hepg2__1	16	27	-	16.1316	3.47e-06	0.0268	GACTTTGGACC
70-CAAAGTCCA	STREME-70	20211212_55149__346635__532::fsp__hepg2__1	20	29	+	16.9879	4.03e-06	0.0219	CAAAGTCCA
26-GACCTTGAMCY	STREME-26	20211212_55149__346635__532::fsp__hepg2__1	121	132	-	16.1316	3.47e-06	0.0268	GACTTTGGACC
27-ATCAACCCGAGTGGA	STREME-27	20211212_55149__346635__532::fsp__hepg2__1	168	183	-	7.42683	1.8e-05	0.142	ATGACACCGAGTCGA
70-CAAAGTCCA	STREME-70	20211212_55149__346635__532::fsp__hepg2__1	100	109	+	11.8909	3.71e-05	0.129	CAGAGTCCA
76-GGCTGGAGTGCAGTG	STREME-76	20211212_55149__346635__532::fsp__hepg2__1	145	160	-	2.86517	5.79e-05	0.0767	GACTGGAGTATAAGA
55-ATGASTCAT	STREME-55	20211212_55149__346635__532::fsp__hepg2__1	65	74	+	12.1566	2.59e-05	0.193	ATGACTCGT
70-CAAAGTCCA	STREME-70	20211212_55149__346635__532::fsp__hepg2__1	182	191	-	11.6121	7.34e-05	0.202	CAAACTCCA
55-ATGASTCAT	STREME-55	20211212_55149__346635__532::fsp__hepg2__1	65	74	-	12.1566	2.59e-05	0.193	ACGAGTCAT
3-GGTYCAAAGTCCAHH	STREME-3	20211212_55149__346635__532::fsp__hepg2__1	121	136	+	23.0758	3.17e-09	0.000222	GGTCCAAAGTCCAAT
3-GGTYCAAAGTCCAHH	STREME-3	20211212_55149__346635__532::fsp__hepg2__1	16	31	+	23.6818	7.85e-10	0.000156	GGTCCAAAGTCCACT
70-CAAAGTCCA	STREME-70	20211212_55149__346635__532::fsp__hepg2__1	125	134	+	16.9879	4.03e-06	0.0219	CAAAGTCCA
67-CTATGTACACA	STREME-67	20211212_55149__346635__533::fsp__hepg2__1	134	145	+	20.4949	3.04e-07	0.093	CTATGTACACA
56-GATGCATCCC	STREME-56	20211212_55149__346635__533::fsp__hepg2__1	74	84	-	11.7439	2.84e-05	0.221	GATGCATCAA
70-CAAAGTCCA	STREME-70	20211212_55149__346635__533::fsp__hepg2__1	68	77	-	11.8909	3.71e-05	0.129	CAAGGTCCA
56-GATGCATCCC	STREME-56	20211212_55149__346635__533::fsp__hepg2__1	76	86	+	16.378	3.47e-06	0.0969	GATGCATCTC
3-GGTYCAAAGTCCAHH	STREME-3	20211212_55149__346635__533::fsp__hepg2__1	151	166	-	22.4697	1.05e-08	0.00031	GGTCCAAAGTCCAGC
2-GCHGTGATTTAY	STREME-2	20211212_55149__346635__533::fsp__hepg2__1	25	37	-	14.1967	1.07e-05	0.0234	ACAGTGATTTAC
81-TGGGCAAACA	STREME-81	20211212_55149__346635__533::fsp__hepg2__1	47	57	-	18.8315	9.09e-07	0.123	TGGGCAAACA
3-GGTYCAAAGTCCAHH	STREME-3	20211212_55149__346635__533::fsp__hepg2__1	95	110	+	11.5455	1.4e-05	0.0338	GGTCTAAAGTTCATA
26-GACCTTGAMCY	STREME-26	20211212_55149__346635__533::fsp__hepg2__1	155	166	+	16.1316	3.47e-06	0.0268	GACTTTGGACC
21-AATATTTRCHYAG	STREME-21	20211212_55149__346635__533::fsp__hepg2__1	45	58	+	14.5132	6.45e-06	0.115	AATGTTTGCCCAC
70-CAAAGTCCA	STREME-70	20211212_55149__346635__533::fsp__hepg2__1	153	162	-	16.9879	4.03e-06	0.0219	CAAAGTCCA
70-CAAAGTCCA	STREME-70	20211212_55149__346635__534::fsp__hepg2__1	161	170	-	16.9879	4.03e-06	0.0219	CAAAGTCCA
26-GACCTTGAMCY	STREME-26	20211212_55149__346635__534::fsp__hepg2__1	184	195	+	15.2632	5.13e-06	0.0306	GACTTTGTACC
3-GGTYCAAAGTCCAHH	STREME-3	20211212_55149__346635__534::fsp__hepg2__1	99	114	+	12.7576	8.6e-06	0.0232	AATTCAAAGTCCACT
26-GACCTTGAMCY	STREME-26	20211212_55149__346635__534::fsp__hepg2__1	78	89	-	16.1316	3.47e-06	0.0268	GACTTTGGACC
26-GACCTTGAMCY	STREME-26	20211212_55149__346635__534::fsp__hepg2__1	163	174	+	15.2632	5.13e-06	0.0306	GACTTTGTACC
3-GGTYCAAAGTCCAHH	STREME-3	20211212_55149__346635__534::fsp__hepg2__1	78	93	+	23.6818	7.85e-10	0.000156	GGTCCAAAGTCCACT
70-CAAAGTCCA	STREME-70	20211212_55149__346635__534::fsp__hepg2__1	82	91	+	16.9879	4.03e-06	0.0219	CAAAGTCCA
3-GGTYCAAAGTCCAHH	STREME-3	20211212_55149__346635__534::fsp__hepg2__1	159	174	-	21.1061	5.73e-08	0.000692	GGTACAAAGTCCACC
70-CAAAGTCCA	STREME-70	20211212_55149__346635__534::fsp__hepg2__1	182	191	-	16.9879	4.03e-06	0.0219	CAAAGTCCA
70-CAAAGTCCA	STREME-70	20211212_55149__346635__534::fsp__hepg2__1	103	112	+	16.9879	4.03e-06	0.0219	CAAAGTCCA
3-GGTYCAAAGTCCAHH	STREME-3	20211212_55149__346635__534::fsp__hepg2__1	180	195	-	20.0152	1.64e-07	0.00136	GGTACAAAGTCCATC
70-CAAAGTCCA	STREME-70	20211212_55149__346635__535::fsp__hepg2__1	75	84	+	11.6121	7.34e-05	0.202	CAAACTCCA
26-GACCTTGAMCY	STREME-26	20211212_55149__346635__535::fsp__hepg2__1	42	53	-	16.1316	3.47e-06	0.0268	GACTTTGGACC
70-CAAAGTCCA	STREME-70	20211212_55149__346635__535::fsp__hepg2__1	100	109	+	16.9879	4.03e-06	0.0219	CAAAGTCCA
65-GATTGGAATGGA	STREME-65	20211212_55149__346635__535::fsp__hepg2__1	151	163	+	5.78571	4.63e-05	0.0581	CATTGTAATAGA
3-GGTYCAAAGTCCAHH	STREME-3	20211212_55149__346635__535::fsp__hepg2__1	71	86	+	13.1364	7.35e-06	0.0207	GGTCCAAACTCCACT
3-GGTYCAAAGTCCAHH	STREME-3	20211212_55149__346635__535::fsp__hepg2__1	42	57	+	22.5303	8.86e-09	0.000299	GGTCCAAAGTCCATC
70-CAAAGTCCA	STREME-70	20211212_55149__346635__535::fsp__hepg2__1	46	55	+	16.9879	4.03e-06	0.0219	CAAAGTCCA
36-GCACAGATTKSA	STREME-36	20211212_55149__346635__535::fsp__hepg2__1	63	75	-	8.06742	2.08e-05	0.188	GACCAGATTGGA
26-GACCTTGAMCY	STREME-26	20211212_55149__346635__535::fsp__hepg2__1	96	107	-	4.51316	9.1e-05	0.209	GACTTTGCCCT
3-GGTYCAAAGTCCAHH	STREME-3	20211212_55149__346635__535::fsp__hepg2__1	96	111	+	17.5909	8.18e-07	0.00391	AGGGCAAAGTCCATC
13-DTGCACCTGC	STREME-13	20211212_55149__346635__536::fsp__hepg2__1	56	66	+	17.1429	1.36e-06	0.0214	GTGCACCTGC
70-CAAAGTCCA	STREME-70	20211212_55149__346635__536::fsp__hepg2__1	152	161	+	11.8909	3.71e-05	0.129	CCAAGTCCA
3-GGTYCAAAGTCCAHH	STREME-3	20211212_55149__346635__536::fsp__hepg2__1	61	76	-	16.9242	1.19e-06	0.00513	AGTCCAAAGTGCAGG
26-GACCTTGAMCY	STREME-26	20211212_55149__346635__536::fsp__hepg2__1	72	83	+	6.26316	4.38e-05	0.146	GACTTTGCACC
26-GACCTTGAMCY	STREME-26	20211212_55149__346635__536::fsp__hepg2__1	162	173	-	14.0395	7.56e-06	0.0389	GACTTTGTACT
3-GGTYCAAAGTCCAHH	STREME-3	20211212_55149__346635__536::fsp__hepg2__1	119	134	+	15.6212	2.38e-06	0.00864	GGTCCAAAGATCAAT
70-CAAAGTCCA	STREME-70	20211212_55149__346635__536::fsp__hepg2__1	70	79	-	16.9879	4.03e-06	0.0219	CAAAGTCCA
3-GGTYCAAAGTCCAHH	STREME-3	20211212_55149__346635__536::fsp__hepg2__1	155	170	+	8.72727	3.89e-05	0.0749	AGTCCATAGTACAAA
70-CAAAGTCCA	STREME-70	20211212_55149__346635__536::fsp__hepg2__1	166	175	+	16.9879	4.03e-06	0.0219	CAAAGTCCA
3-GGTYCAAAGTCCAHH	STREME-3	20211212_55149__346635__536::fsp__hepg2__1	162	177	+	19.803	1.88e-07	0.00149	AGTACAAAGTCCACT
3-GGTYCAAAGTCCAHH	STREME-3	20211212_55149__346635__536::fsp__hepg2__1	68	83	-	20.9091	7.59e-08	0.00084	GGTGCAAAGTCCAAA
70-CAAAGTCCA	STREME-70	20211212_55149__346635__536::fsp__hepg2__1	63	72	-	11.6121	7.34e-05	0.202	CAAAGTGCA
3-GGTYCAAAGTCCAHH	STREME-3	20211212_55149__346635__537::fsp__hepg2__1	144	159	+	20.6364	9.3e-08	0.000963	AGTCCAAAGTCCATA
3-GGTYCAAAGTCCAHH	STREME-3	20211212_55149__346635__537::fsp__hepg2__1	28	43	-	15.4091	2.63e-06	0.00932	AGTCCAAAGGTCGCT
3-GGTYCAAAGTCCAHH	STREME-3	20211212_55149__346635__537::fsp__hepg2__1	176	191	+	13.5909	6.05e-06	0.0178	GGATCAAAGTACAAA
30-AGGTGTGAAV	STREME-30	20211212_55149__346635__537::fsp__hepg2__1	110	120	+	11.8902	1.26e-05	0.126	GGGTGTGAAT
70-CAAAGTCCA	STREME-70	20211212_55149__346635__537::fsp__hepg2__1	141	150	+	16.9879	4.03e-06	0.0219	CAAAGTCCA
3-GGTYCAAAGTCCAHH	STREME-3	20211212_55149__346635__537::fsp__hepg2__1	51	66	+	16.9091	1.2e-06	0.00514	GGTACAAAGGTCAAT
20-GATCAAAGGKC	STREME-20	20211212_55149__346635__537::fsp__hepg2__1	22	33	+	11.2895	2.52e-05	0.145	GATCAAAGCGA
70-CAAAGTCCA	STREME-70	20211212_55149__346635__537::fsp__hepg2__1	148	157	+	16.9879	4.03e-06	0.0219	CAAAGTCCA
39-ACAAWGGGCCCWTTGT	STREME-39	20211212_55149__346635__537::fsp__hepg2__1	24	40	+	11.4634	1.21e-05	0.107	TCAAAGCGACCTTTGG
39-ACAAWGGGCCCWTTGT	STREME-39	20211212_55149__346635__537::fsp__hepg2__1	24	40	-	11.4634	1.21e-05	0.107	CCAAAGGTCGCTTTGA
20-GATCAAAGGKC	STREME-20	20211212_55149__346635__537::fsp__hepg2__1	52	63	+	14.3553	6.97e-06	0.069	GTACAAAGGTC
5-ACACCTGTC	STREME-5	20211212_55149__346635__537::fsp__hepg2__1	158	167	+	14.0	1.26e-05	0.0315	ACACCTGTG
3-GGTYCAAAGTCCAHH	STREME-3	20211212_55149__346635__537::fsp__hepg2__1	137	152	+	21.7727	2.74e-08	0.000476	GGTTCAAAGTCCAAA
26-GACCTTGAMCY	STREME-26	20211212_55149__346635__537::fsp__hepg2__1	137	148	-	17.6447	1.38e-06	0.0256	GACTTTGAACC
13-DTGCACCTGC	STREME-13	20211212_55149__346635__537::fsp__hepg2__1	156	166	+	12.1	3.26e-05	0.0697	ATACACCTGT
70-CAAAGTCCA	STREME-70	20211212_55149__346635__537::fsp__hepg2__1	37	46	-	11.6788	5.73e-05	0.174	CATAGTCCA
26-GACCTTGAMCY	STREME-26	20211212_55149__346635__537::fsp__hepg2__1	144	155	-	14.9079	5.55e-06	0.0306	GACTTTGGACT
5-ACACCTGTC	STREME-5	20211212_55149__346635__538::fsp__hepg2__1	53	62	+	15.8197	6.03e-06	0.0281	GCACCTGTC
67-CTATGTACACA	STREME-67	20211212_55149__346635__538::fsp__hepg2__1	161	172	-	8.0303	8.12e-05	0.865	CTAGGTGCACA
26-GACCTTGAMCY	STREME-26	20211212_55149__346635__538::fsp__hepg2__1	147	158	+	15.2632	5.13e-06	0.0306	GACTTTGTACC
47-AAACAAACAAA	STREME-47	20211212_55149__346635__538::fsp__hepg2__1	118	129	+	11.7349	3.25e-05	0.552	GAACAAACATT
36-GCACAGATTKSA	STREME-36	20211212_55149__346635__538::fsp__hepg2__1	34	46	-	8.69663	1.69e-05	0.173	GCCTAGATTGCA
21-AATATTTRCHYAG	STREME-21	20211212_55149__346635__538::fsp__hepg2__1	128	141	-	9.56579	5.22e-05	0.361	TGTATTTACACAA
3-GGTYCAAAGTCCAHH	STREME-3	20211212_55149__346635__538::fsp__hepg2__1	143	158	-	20.5606	9.69e-08	0.000972	GGTACAAAGTCCAAT
70-CAAAGTCCA	STREME-70	20211212_55149__346635__538::fsp__hepg2__1	145	154	-	16.9879	4.03e-06	0.0219	CAAAGTCCA
20-GATCAAAGGKC	STREME-20	20211212_55149__346635__538::fsp__hepg2__1	155	166	-	10.2763	3.49e-05	0.179	GCACAAAGGGT
2-GCHGTGATTTAY	STREME-2	20211212_55149__346635__538::fsp__hepg2__1	43	55	-	10.7377	4.44e-05	0.0585	GCCCAGATTGCC
13-DTGCACCTGC	STREME-13	20211212_55149__346635__538::fsp__hepg2__1	29	39	-	16.5143	2.1e-06	0.0262	TTGCACCTGC
36-GCACAGATTKSA	STREME-36	20211212_55149__346635__538::fsp__hepg2__1	43	55	-	9.67416	1.08e-05	0.142	GCCCAGATTGCC
5-ACACCTGTC	STREME-5	20211212_55149__346635__538::fsp__hepg2__1	28	37	-	10.2131	6.94e-05	0.0778	GCACCTGCC
26-GACCTTGAMCY	STREME-26	20211212_55149__346635__539::fsp__hepg2__1	126	137	+	11.5658	1.35e-05	0.0615	GACTTTGAACG
62-CCCCDCCCCCMCC	STREME-62	20211212_55149__346635__539::fsp__hepg2__1	102	115	-	10.8684	4.32e-05	0.191	CCACGCTCCCCCA
3-GGTYCAAAGTCCAHH	STREME-3	20211212_55149__346635__539::fsp__hepg2__1	122	137	-	18.1212	5.98e-07	0.00318	CGTTCAAAGTCCAAC
3-GGTYCAAAGTCCAHH	STREME-3	20211212_55149__346635__539::fsp__hepg2__1	23	38	+	22.4848	9.82e-09	0.000299	GGTCCAAAGTCCAAA
26-GACCTTGAMCY	STREME-26	20211212_55149__346635__539::fsp__hepg2__1	23	34	-	16.1316	3.47e-06	0.0268	GACTTTGGACC
3-GGTYCAAAGTCCAHH	STREME-3	20211212_55149__346635__539::fsp__hepg2__1	5	20	-	10.5	2.07e-05	0.046	GGTACATAGTGCACT
67-CTATGTACACA	STREME-67	20211212_55149__346635__539::fsp__hepg2__1	11	22	+	13.3737	7.66e-06	0.439	CTATGTACCCT
70-CAAAGTCCA	STREME-70	20211212_55149__346635__539::fsp__hepg2__1	124	133	-	16.9879	4.03e-06	0.0219	CAAAGTCCA
24-GTTRTGTAAC	STREME-24	20211212_55149__346635__539::fsp__hepg2__1	137	147	+	10.1053	5.46e-05	0.532	CTTGTGTAAG
70-CAAAGTCCA	STREME-70	20211212_55149__346635__539::fsp__hepg2__1	27	36	+	16.9879	4.03e-06	0.0219	CAAAGTCCA
20-GATCAAAGGKC	STREME-20	20211212_55149__346635__53::fsp__hepg2__0	70	81	-	12.3553	1.61e-05	0.117	GAACAATGGGC
26-GACCTTGAMCY	STREME-26	20211212_55149__346635__53::fsp__hepg2__0	12	23	-	19.6974	2.05e-07	0.0256	GACCTTGAACC
16-TTCCTAGAAA	STREME-16	20211212_55149__346635__53::fsp__hepg2__0	161	171	-	9.55263	8.73e-05	0.299	GTCCTAGAAG
26-GACCTTGAMCY	STREME-26	20211212_55149__346635__53::fsp__hepg2__0	86	97	-	14.9079	5.55e-06	0.0306	GACTTTGGACT
13-DTGCACCTGC	STREME-13	20211212_55149__346635__53::fsp__hepg2__0	133	143	+	12.1	3.26e-05	0.0697	ATACACCTGT
3-GGTYCAAAGTCCAHH	STREME-3	20211212_55149__346635__53::fsp__hepg2__0	5	20	+	6.15152	8.97e-05	0.139	ATGCCAAGGTTCAAG
14-GATGCCAAS	STREME-14	20211212_55149__346635__53::fsp__hepg2__0	4	13	+	10.9857	6.08e-05	0.115	AATGCCAAG
70-CAAAGTCCA	STREME-70	20211212_55149__346635__53::fsp__hepg2__0	83	92	+	16.9879	4.03e-06	0.0219	CAAAGTCCA
70-CAAAGTCCA	STREME-70	20211212_55149__346635__53::fsp__hepg2__0	90	99	+	16.9879	4.03e-06	0.0219	CAAAGTCCA
3-GGTYCAAAGTCCAHH	STREME-3	20211212_55149__346635__53::fsp__hepg2__0	12	27	+	16.0606	1.89e-06	0.00729	GGTTCAAGGTCCAGA
5-ACACCTGTC	STREME-5	20211212_55149__346635__53::fsp__hepg2__0	135	144	+	13.5738	2.34e-05	0.0443	ACACCTGTA
70-CAAAGTCCA	STREME-70	20211212_55149__346635__53::fsp__hepg2__0	16	25	+	11.8909	3.71e-05	0.129	CAAGGTCCA
66-GCACGTGC	STREME-66	20211212_55149__346635__53::fsp__hepg2__0	144	152	+	10.6909	4.24e-05	0.222	GCCCGTGC
66-GCACGTGC	STREME-66	20211212_55149__346635__53::fsp__hepg2__0	144	152	-	10.6909	4.24e-05	0.222	GCACGGGC
3-GGTYCAAAGTCCAHH	STREME-3	20211212_55149__346635__53::fsp__hepg2__0	86	101	+	22.3182	1.43e-08	0.000357	AGTCCAAAGTCCACT
3-GGTYCAAAGTCCAHH	STREME-3	20211212_55149__346635__540::fsp__hepg2__1	131	146	+	20.2879	1.3e-07	0.00117	GGTCCAAAGTTCATG
81-TGGGCAAACA	STREME-81	20211212_55149__346635__540::fsp__hepg2__1	157	167	-	10.3708	4.42e-05	0.499	TGAGCAAATA
82-CTYGAACTCCTGRSC	STREME-82	20211212_55149__346635__540::fsp__hepg2__1	24	39	+	2.0	9.7e-05	0.621	CTTGAACCCTGGACC
26-GACCTTGAMCY	STREME-26	20211212_55149__346635__540::fsp__hepg2__1	21	32	+	19.6974	2.05e-07	0.0256	GACCTTGAACC
53-GTTGGCAC	STREME-53	20211212_55149__346635__540::fsp__hepg2__1	123	131	-	10.4242	7.14e-05	0.415	GTGGGCAC
3-GGTYCAAAGTCCAHH	STREME-3	20211212_55149__346635__540::fsp__hepg2__1	17	32	-	16.6515	1.39e-06	0.00573	GGTTCAAGGTCCATC
14-GATGCCAAS	STREME-14	20211212_55149__346635__540::fsp__hepg2__1	142	151	+	10.0143	8.5e-05	0.123	CATGCCCAG
21-AATATTTRCHYAG	STREME-21	20211212_55149__346635__540::fsp__hepg2__1	155	168	+	18.2105	5.76e-07	0.0409	AATATTTGCTCAA
3-GGTYCAAAGTCCAHH	STREME-3	20211212_55149__346635__540::fsp__hepg2__1	24	39	-	8.28788	4.51e-05	0.0839	GGTCCAGGGTTCAAG
3-GGTYCAAAGTCCAHH	STREME-3	20211212_55149__346635__540::fsp__hepg2__1	168	183	-	10.2273	2.29e-05	0.0498	GGTGCAAAGGGTACT
70-CAAAGTCCA	STREME-70	20211212_55149__346635__540::fsp__hepg2__1	19	28	-	11.8909	3.71e-05	0.129	CAAGGTCCA
21-AATATTTRCHYAG	STREME-21	20211212_55149__346635__540::fsp__hepg2__1	148	161	-	11.3421	2.69e-05	0.255	AATATTTGTTCTG
28-AGCCGTCGR	STREME-28	20211212_55149__346635__541::fsp__hepg2__1	59	68	-	11.1974	6.93e-05	0.193	AGACGTCTG
39-ACAAWGGGCCCWTTGT	STREME-39	20211212_55149__346635__541::fsp__hepg2__1	120	136	-	12.9268	6.39e-06	0.0655	ACAATGTGCCCTTTGA
3-GGTYCAAAGTCCAHH	STREME-3	20211212_55149__346635__541::fsp__hepg2__1	117	132	+	12.5	9.54e-06	0.0252	AGATCAAAGGGCACA
81-TGGGCAAACA	STREME-81	20211212_55149__346635__541::fsp__hepg2__1	173	183	+	8.44944	9.91e-05	0.623	TGGGCACACA
67-CTATGTACACA	STREME-67	20211212_55149__346635__541::fsp__hepg2__1	108	119	-	8.22222	7.57e-05	0.865	CTATGAACCCA
13-DTGCACCTGC	STREME-13	20211212_55149__346635__541::fsp__hepg2__1	25	35	+	14.9857	9.83e-06	0.0399	GTGCACCTGT
39-ACAAWGGGCCCWTTGT	STREME-39	20211212_55149__346635__541::fsp__hepg2__1	120	136	+	12.9268	6.39e-06	0.0655	TCAAAGGGCACATTGT
20-GATCAAAGGKC	STREME-20	20211212_55149__346635__541::fsp__hepg2__1	118	129	+	20.0789	2.05e-07	0.0145	GATCAAAGGGC
70-CAAAGTCCA	STREME-70	20211212_55149__346635__541::fsp__hepg2__1	162	171	+	11.6121	7.34e-05	0.202	CAAAGTCGA
5-ACACCTGTC	STREME-5	20211212_55149__346635__541::fsp__hepg2__1	27	36	+	12.8361	3.28e-05	0.0477	GCACCTGTA
3-GGTYCAAAGTCCAHH	STREME-3	20211212_55149__346635__541::fsp__hepg2__1	110	125	+	7.18182	6.48e-05	0.11	GGTTCATAGATCAAA
3-GGTYCAAAGTCCAHH	STREME-3	20211212_55149__346635__541::fsp__hepg2__1	158	173	+	8.27273	4.53e-05	0.0842	AGCCCAAAGTCGACC
26-GACCTTGAMCY	STREME-26	20211212_55149__346635__541::fsp__hepg2__1	158	169	-	12.7632	1.04e-05	0.0498	GACTTTGGGCT
3-GGTYCAAAGTCCAHH	STREME-3	20211212_55149__346635__541::fsp__hepg2__1	71	86	-	10.2879	2.24e-05	0.0489	GGCGCAAAGGGCATG
13-DTGCACCTGC	STREME-13	20211212_55149__346635__541::fsp__hepg2__1	21	31	-	3.6	7.88e-05	0.102	GTGCACCTGA
21-AATATTTRCHYAG	STREME-21	20211212_55149__346635__542::fsp__hepg2__1	140	153	+	8.65789	7.2e-05	0.422	CATGTTTGCCCAT
66-GCACGTGC	STREME-66	20211212_55149__346635__542::fsp__hepg2__1	18	26	-	10.6909	4.24e-05	0.222	GCACGCGC
3-GGTYCAAAGTCCAHH	STREME-3	20211212_55149__346635__542::fsp__hepg2__1	167	182	-	13.0909	7.49e-06	0.0209	AGATCAAAGGGCACT
39-ACAAWGGGCCCWTTGT	STREME-39	20211212_55149__346635__542::fsp__hepg2__1	90	106	+	9.46341	2.81e-05	0.2	TCAATCAGGGCTTTGA
72-TTAGCATGCTAAAAG	STREME-72	20211212_55149__346635__542::fsp__hepg2__1	107	122	-	5.4898	4.7e-05	0.969	CTTACACGGTAAAAG
20-GATCAAAGGKC	STREME-20	20211212_55149__346635__542::fsp__hepg2__1	170	181	-	20.0789	2.05e-07	0.0145	GATCAAAGGGC
20-GATCAAAGGKC	STREME-20	20211212_55149__346635__542::fsp__hepg2__1	97	108	-	9.51316	4.62e-05	0.214	GATCAAAGCCC
2-GCHGTGATTTAY	STREME-2	20211212_55149__346635__542::fsp__hepg2__1	89	101	-	13.9016	1.25e-05	0.0258	GCCCTGATTGAG
81-TGGGCAAACA	STREME-81	20211212_55149__346635__542::fsp__hepg2__1	142	152	-	18.8315	9.09e-07	0.123	TGGGCAAACA
39-ACAAWGGGCCCWTTGT	STREME-39	20211212_55149__346635__542::fsp__hepg2__1	90	106	-	9.46341	2.81e-05	0.2	TCAAAGCCCTGATTGA
66-GCACGTGC	STREME-66	20211212_55149__346635__542::fsp__hepg2__1	18	26	+	10.6909	4.24e-05	0.222	GCGCGTGC
3-GGTYCAAAGTCCAHH	STREME-3	20211212_55149__346635__542::fsp__hepg2__1	70	85	+	19.4242	2.55e-07	0.00183	GGTCCAAAGGTCAAT
3-GGTYCAAAGTCCAHH	STREME-3	20211212_55149__346635__543::fsp__hepg2__1	70	85	+	19.3636	2.67e-07	0.00188	GGTCCAAAGGTCAAC
3-GGTYCAAAGTCCAHH	STREME-3	20211212_55149__346635__543::fsp__hepg2__1	54	69	+	15.1515	2.98e-06	0.0102	AGATCAAAGTGCACT
26-GACCTTGAMCY	STREME-26	20211212_55149__346635__543::fsp__hepg2__1	17	28	+	17.6447	1.38e-06	0.0256	GACTTTGAACC
2-GCHGTGATTTAY	STREME-2	20211212_55149__346635__543::fsp__hepg2__1	47	59	-	8.67213	8.66e-05	0.0968	GATCTGATTTAA
9-ATGCCAGGCDR	STREME-9	20211212_55149__346635__543::fsp__hepg2__1	134	145	-	15.5909	5.36e-06	0.0201	ATGCCAGGGGA
61-CCCKGGCAC	STREME-61	20211212_55149__346635__543::fsp__hepg2__1	136	145	+	7.78652	6.77e-05	0.183	CCCTGGCAT
13-DTGCACCTGC	STREME-13	20211212_55149__346635__543::fsp__hepg2__1	10	20	-	3.61429	7.8e-05	0.102	GTCCACCTGC
20-GATCAAAGGKC	STREME-20	20211212_55149__346635__543::fsp__hepg2__1	55	66	+	14.8158	5e-06	0.0579	GATCAAAGTGC
70-CAAAGTCCA	STREME-70	20211212_55149__346635__543::fsp__hepg2__1	58	67	+	11.6121	7.34e-05	0.202	CAAAGTGCA
45-AATAGAATGGAATG	STREME-45	20211212_55149__346635__543::fsp__hepg2__1	165	179	-	6.62195	2.25e-05	0.0209	ACTAGAATCGAACG
2-GCHGTGATTTAY	STREME-2	20211212_55149__346635__543::fsp__hepg2__1	153	165	-	8.7541	8.45e-05	0.0949	ACTGAGATTGGC
5-ACACCTGTC	STREME-5	20211212_55149__346635__543::fsp__hepg2__1	27	36	+	9.14754	8.22e-05	0.0844	CCAGCTGTC
70-CAAAGTCCA	STREME-70	20211212_55149__346635__543::fsp__hepg2__1	15	24	-	16.9879	4.03e-06	0.0219	CAAAGTCCA
3-GGTYCAAAGTCCAHH	STREME-3	20211212_55149__346635__543::fsp__hepg2__1	13	28	-	22.9091	6.34e-09	0.000288	GGTTCAAAGTCCACC
39-ACAAWGGGCCCWTTGT	STREME-39	20211212_55149__346635__544::fsp__hepg2__1	135	151	+	8.14634	4.68e-05	0.28	AGAAATGCCTCTTTGA
70-CAAAGTCCA	STREME-70	20211212_55149__346635__544::fsp__hepg2__1	64	73	-	11.6121	7.34e-05	0.202	CAAAGTCGA
21-AATATTTRCHYAG	STREME-21	20211212_55149__346635__544::fsp__hepg2__1	40	53	+	16.4474	2.23e-06	0.0657	AATGTTTGCACAA
7-CCGTCGARG	STREME-7	20211212_55149__346635__544::fsp__hepg2__1	61	70	+	9.62121	7.49e-05	0.17	CCGTCGACT
3-GGTYCAAAGTCCAHH	STREME-3	20211212_55149__346635__544::fsp__hepg2__1	62	77	-	10.8939	1.79e-05	0.0409	GGTACAAAGTCGACG
20-GATCAAAGGKC	STREME-20	20211212_55149__346635__544::fsp__hepg2__1	25	36	-	11.2895	2.52e-05	0.145	GATCAAAGCGA
3-GGTYCAAAGTCCAHH	STREME-3	20211212_55149__346635__544::fsp__hepg2__1	11	26	+	21.4848	4.14e-08	0.000589	GGTCCAAAGTTCAAT
3-GGTYCAAAGTCCAHH	STREME-3	20211212_55149__346635__544::fsp__hepg2__1	109	124	+	7.93939	5.06e-05	0.0916	CGGCCAAAGTCGACT
26-GACCTTGAMCY	STREME-26	20211212_55149__346635__544::fsp__hepg2__1	109	120	-	9.52632	2.02e-05	0.0856	GACTTTGGCCG
23-GGCGGGAA	STREME-23	20211212_55149__346635__544::fsp__hepg2__1	0	8	+	5.46067	8.55e-05	0.197	GGCGGGGA
39-ACAAWGGGCCCWTTGT	STREME-39	20211212_55149__346635__544::fsp__hepg2__1	135	151	-	8.14634	4.68e-05	0.28	TCAAAGAGGCATTTCT
70-CAAAGTCCA	STREME-70	20211212_55149__346635__544::fsp__hepg2__1	113	122	+	11.6121	7.34e-05	0.202	CAAAGTCGA
26-GACCTTGAMCY	STREME-26	20211212_55149__346635__544::fsp__hepg2__1	66	77	+	15.2632	5.13e-06	0.0306	GACTTTGTACC
27-ATCAACCCGAGTGGA	STREME-27	20211212_55149__346635__544::fsp__hepg2__1	20	35	-	9.67073	7.73e-06	0.0806	ATCAAAGCGATTGAA
36-GCACAGATTKSA	STREME-36	20211212_55149__346635__545::fsp__hepg2__1	27	39	+	4.03371	7.51e-05	0.323	ACCCAGATTGAG
70-CAAAGTCCA	STREME-70	20211212_55149__346635__545::fsp__hepg2__1	87	96	-	16.9879	4.03e-06	0.0219	CAAAGTCCA
70-CAAAGTCCA	STREME-70	20211212_55149__346635__545::fsp__hepg2__1	17	26	-	16.9879	4.03e-06	0.0219	CAAAGTCCA
57-ACAGGTATGTA	STREME-57	20211212_55149__346635__545::fsp__hepg2__1	132	143	-	8.68539	7.8e-05	0.512	ACAGGTAAACG
3-GGTYCAAAGTCCAHH	STREME-3	20211212_55149__346635__545::fsp__hepg2__1	15	30	-	22.3788	1.14e-08	0.000323	GGTTCAAAGTCCACA
72-TTAGCATGCTAAAAG	STREME-72	20211212_55149__346635__545::fsp__hepg2__1	32	47	-	7.47959	2.42e-05	0.843	TTCGCATGCTCAATC
3-GGTYCAAAGTCCAHH	STREME-3	20211212_55149__346635__545::fsp__hepg2__1	85	100	-	23.6818	7.85e-10	0.000156	GGTCCAAAGTCCACT
26-GACCTTGAMCY	STREME-26	20211212_55149__346635__545::fsp__hepg2__1	89	100	+	16.1316	3.47e-06	0.0268	GACTTTGGACC
26-GACCTTGAMCY	STREME-26	20211212_55149__346635__545::fsp__hepg2__1	19	30	+	17.6447	1.38e-06	0.0256	GACTTTGAACC
5-ACACCTGTC	STREME-5	20211212_55149__346635__545::fsp__hepg2__1	190	199	-	13.2623	2.61e-05	0.045	GCACCTGTG
26-GACCTTGAMCY	STREME-26	20211212_55149__346635__545::fsp__hepg2__1	0	11	+	17.6447	1.38e-06	0.0256	GACTTTGAACC
80-AATCACDGC	STREME-80	20211212_55149__346635__546::fsp__hepg2__1	44	53	-	5.64045	5.76e-05	0.125	AATCCCGGC
3-GGTYCAAAGTCCAHH	STREME-3	20211212_55149__346635__546::fsp__hepg2__1	156	171	-	18.5152	4.64e-07	0.00268	GGTCCAAGGTCCACT
20-GATCAAAGGKC	STREME-20	20211212_55149__346635__546::fsp__hepg2__1	13	24	-	7.80263	7.75e-05	0.283	GTTCAAAGTGG
26-GACCTTGAMCY	STREME-26	20211212_55149__346635__546::fsp__hepg2__1	160	171	+	18.1842	7.91e-07	0.0256	GACCTTGGACC
40-CACTCCCACCAG	STREME-40	20211212_55149__346635__546::fsp__hepg2__1	102	114	+	8.11236	2.52e-05	0.485	CACTCGCACCGG
39-ACAAWGGGCCCWTTGT	STREME-39	20211212_55149__346635__546::fsp__hepg2__1	179	195	+	10.2927	2e-05	0.157	ACAGAGGTCGTTTTGT
39-ACAAWGGGCCCWTTGT	STREME-39	20211212_55149__346635__546::fsp__hepg2__1	179	195	-	10.2927	2e-05	0.157	ACAAAACGACCTCTGT
3-GGTYCAAAGTCCAHH	STREME-3	20211212_55149__346635__546::fsp__hepg2__1	3	18	+	20.2576	1.32e-07	0.00119	AGTCCAAAGGCCACT
70-CAAAGTCCA	STREME-70	20211212_55149__346635__546::fsp__hepg2__1	158	167	-	11.8909	3.71e-05	0.129	CAAGGTCCA
26-GACCTTGAMCY	STREME-26	20211212_55149__346635__546::fsp__hepg2__1	91	102	-	16.1316	3.47e-06	0.0268	GACTTTGGACC
63-GCCTGTAATCCCAGC	STREME-63	20211212_55149__346635__546::fsp__hepg2__1	61	76	-	1.87778	7.72e-05	0.755	CCCTGTAATCTAACC
27-ATCAACCCGAGTGGA	STREME-27	20211212_55149__346635__546::fsp__hepg2__1	26	41	+	2.63415	9.44e-05	0.354	ATCAAACATAATCGA
70-CAAAGTCCA	STREME-70	20211212_55149__346635__546::fsp__hepg2__1	95	104	+	16.9879	4.03e-06	0.0219	CAAAGTCCA
3-GGTYCAAAGTCCAHH	STREME-3	20211212_55149__346635__546::fsp__hepg2__1	91	106	+	23.6818	7.85e-10	0.000156	GGTCCAAAGTCCACT
26-GACCTTGAMCY	STREME-26	20211212_55149__346635__546::fsp__hepg2__1	84	95	-	10.0263	1.82e-05	0.0785	GACCCTGGGCC
70-CAAAGTCCA	STREME-70	20211212_55149__346635__546::fsp__hepg2__1	7	16	+	11.8909	3.71e-05	0.129	CAAAGGCCA
37-YKGGTACCMR	STREME-37	20211212_55149__346635__547::fsp__hepg2__1	186	196	+	14.7237	1.39e-05	0.155	CTGGTACCCG
5-ACACCTGTC	STREME-5	20211212_55149__346635__547::fsp__hepg2__1	83	92	+	16.5574	3.31e-06	0.0281	ACACCTGTC
82-CTYGAACTCCTGRSC	STREME-82	20211212_55149__346635__547::fsp__hepg2__1	35	50	+	13.5204	1.89e-06	0.159	CTCAAAATCCTGGGC
20-GATCAAAGGKC	STREME-20	20211212_55149__346635__547::fsp__hepg2__1	2	13	-	8.71053	6.14e-05	0.243	GATCAAAGTCC
21-AATATTTRCHYAG	STREME-21	20211212_55149__346635__547::fsp__hepg2__1	44	57	-	9.10526	6.13e-05	0.39	TGTGTTTGCCCAG
26-GACCTTGAMCY	STREME-26	20211212_55149__346635__547::fsp__hepg2__1	3	14	+	5.14474	7.37e-05	0.189	GACTTTGATCT
20-GATCAAAGGKC	STREME-20	20211212_55149__346635__547::fsp__hepg2__1	25	36	-	9.93421	4.05e-05	0.198	GAACAATGGGT
46-ACCTGGCAC	STREME-46	20211212_55149__346635__547::fsp__hepg2__1	85	94	+	11.9818	8.03e-05	0.196	ACCTGTCAC
13-DTGCACCTGC	STREME-13	20211212_55149__346635__547::fsp__hepg2__1	81	91	+	11.0857	4.2e-05	0.0783	AAACACCTGT
24-GTTRTGTAAC	STREME-24	20211212_55149__346635__547::fsp__hepg2__1	120	130	+	9.25	6.63e-05	0.571	GTTGCGTAAA
37-YKGGTACCMR	STREME-37	20211212_55149__346635__547::fsp__hepg2__1	186	196	-	14.7237	1.39e-05	0.155	CGGGTACCAG
22-CAACTGTCA	STREME-22	20211212_55149__346635__547::fsp__hepg2__1	84	93	+	14.5976	7.34e-06	0.0324	CACCTGTCA
77-AATGGAATCAACH	STREME-77	20211212_55149__346635__547::fsp__hepg2__1	154	167	-	3.1236	9.46e-05	0.489	AGTGGGATCAAGA
70-CAAAGTCCA	STREME-70	20211212_55149__346635__547::fsp__hepg2__1	1	10	-	16.9879	4.03e-06	0.0219	CAAAGTCCA
81-TGGGCAAACA	STREME-81	20211212_55149__346635__547::fsp__hepg2__1	45	55	+	18.8315	9.09e-07	0.123	TGGGCAAACA
47-AAACAAACAAA	STREME-47	20211212_55149__346635__547::fsp__hepg2__1	17	28	+	11.0723	4.31e-05	0.598	GAACAAACACC
70-CAAAGTCCA	STREME-70	20211212_55149__346635__548::fsp__hepg2__1	38	47	-	11.8909	3.71e-05	0.129	CACAGTCCA
80-AATCACDGC	STREME-80	20211212_55149__346635__548::fsp__hepg2__1	82	91	-	5.64045	5.76e-05	0.125	AACCACGGC
26-GACCTTGAMCY	STREME-26	20211212_55149__346635__548::fsp__hepg2__1	189	200	-	17.6447	1.38e-06	0.0256	GACTTTGAACC
67-CTATGTACACA	STREME-67	20211212_55149__346635__548::fsp__hepg2__1	5	16	-	14.6768	5.31e-06	0.373	CTATGTAAACA
73-GTTAATGATTAA	STREME-73	20211212_55149__346635__548::fsp__hepg2__1	88	100	+	6.52041	9.06e-05	0.0882	GTTAATATTTAT
26-GACCTTGAMCY	STREME-26	20211212_55149__346635__548::fsp__hepg2__1	46	57	+	18.1842	7.91e-07	0.0256	GACCTTGGACC
3-GGTYCAAAGTCCAHH	STREME-3	20211212_55149__346635__549::fsp__hepg2__1	118	133	-	11.4091	1.47e-05	0.0352	AGATCAAAGGGCATA
26-GACCTTGAMCY	STREME-26	20211212_55149__346635__549::fsp__hepg2__1	161	172	-	16.4211	2.81e-06	0.0268	GACTTTGAACT
20-GATCAAAGGKC	STREME-20	20211212_55149__346635__549::fsp__hepg2__1	121	132	-	20.0789	2.05e-07	0.0145	GATCAAAGGGC
70-CAAAGTCCA	STREME-70	20211212_55149__346635__549::fsp__hepg2__1	165	174	+	16.9879	4.03e-06	0.0219	CAAAGTCCA
20-GATCAAAGGKC	STREME-20	20211212_55149__346635__549::fsp__hepg2__1	146	157	-	12.3947	1.59e-05	0.117	GATCAAAGTGT
3-GGTYCAAAGTCCAHH	STREME-3	20211212_55149__346635__549::fsp__hepg2__1	136	151	+	17.0606	1.1e-06	0.00483	AGTCCAAAGTACACT
19-AAGATGCTAW	STREME-19	20211212_55149__346635__549::fsp__hepg2__1	71	81	+	12.8	3.04e-05	0.124	AGGATGCTTT
9-ATGCCAGGCDR	STREME-9	20211212_55149__346635__549::fsp__hepg2__1	1	12	+	12.5909	1.77e-05	0.0381	GTGCCAGGTGT
8-AAGGATGCTC	STREME-8	20211212_55149__346635__549::fsp__hepg2__1	70	80	+	13.0	2.27e-05	0.0693	GAGGATGCTT
61-CCCKGGCAC	STREME-61	20211212_55149__346635__549::fsp__hepg2__1	1	10	-	7.78652	6.77e-05	0.183	ACCTGGCAC
74-AGCATCCT	STREME-74	20211212_55149__346635__549::fsp__hepg2__1	71	79	-	15.2242	1.47e-05	0.067	AGCATCCT
46-ACCTGGCAC	STREME-46	20211212_55149__346635__549::fsp__hepg2__1	1	10	-	17.5818	2.72e-06	0.0627	ACCTGGCAC
3-GGTYCAAAGTCCAHH	STREME-3	20211212_55149__346635__549::fsp__hepg2__1	161	176	+	21.0	6.64e-08	0.000774	AGTTCAAAGTCCAAT
3-GGTYCAAAGTCCAHH	STREME-3	20211212_55149__346635__549::fsp__hepg2__1	143	158	-	8.86364	3.71e-05	0.0724	AGATCAAAGTGTACT
26-GACCTTGAMCY	STREME-26	20211212_55149__346635__54::fsp__hepg2__0	90	101	-	17.6447	1.38e-06	0.0256	GACTTTGAACC
70-CAAAGTCCA	STREME-70	20211212_55149__346635__54::fsp__hepg2__0	67	76	-	11.6788	5.73e-05	0.174	CTAAGTCCA
13-DTGCACCTGC	STREME-13	20211212_55149__346635__54::fsp__hepg2__0	149	159	+	11.8429	3.7e-05	0.0742	GTACACCTGT
42-TCCTTGAAGA	STREME-42	20211212_55149__346635__54::fsp__hepg2__0	61	71	-	11.4512	3.43e-05	0.312	TCCATGAAGA
70-CAAAGTCCA	STREME-70	20211212_55149__346635__54::fsp__hepg2__0	94	103	+	11.8909	3.71e-05	0.129	CAAAGTCCG
5-ACACCTGTC	STREME-5	20211212_55149__346635__54::fsp__hepg2__0	151	160	+	14.0	1.26e-05	0.0315	ACACCTGTG
20-GATCAAAGGKC	STREME-20	20211212_55149__346635__54::fsp__hepg2__0	120	131	-	16.4868	2.29e-06	0.0356	GTTCAAAGGTC
3-GGTYCAAAGTCCAHH	STREME-3	20211212_55149__346635__54::fsp__hepg2__0	156	171	-	23.0909	2.21e-09	0.000195	GGTCCAAAGTCCACA
3-GGTYCAAAGTCCAHH	STREME-3	20211212_55149__346635__54::fsp__hepg2__0	117	132	-	16.7576	1.31e-06	0.00547	AGTTCAAAGGTCAAA
3-GGTYCAAAGTCCAHH	STREME-3	20211212_55149__346635__54::fsp__hepg2__0	90	105	+	19.6515	2.07e-07	0.0016	GGTTCAAAGTCCGCC
26-GACCTTGAMCY	STREME-26	20211212_55149__346635__54::fsp__hepg2__0	160	171	+	16.1316	3.47e-06	0.0268	GACTTTGGACC
70-CAAAGTCCA	STREME-70	20211212_55149__346635__54::fsp__hepg2__0	158	167	-	16.9879	4.03e-06	0.0219	CAAAGTCCA
57-ACAGGTATGTA	STREME-57	20211212_55149__346635__550::fsp__hepg2__1	108	119	+	8.47191	8.53e-05	0.512	ACAGGTCTGTG
70-CAAAGTCCA	STREME-70	20211212_55149__346635__550::fsp__hepg2__1	180	189	-	16.9879	4.03e-06	0.0219	CAAAGTCCA
20-GATCAAAGGKC	STREME-20	20211212_55149__346635__550::fsp__hepg2__1	118	129	+	11.2237	2.6e-05	0.145	GTTCAAAGTTC
25-CGTCGAAGAA	STREME-25	20211212_55149__346635__550::fsp__hepg2__1	0	10	-	11.5789	5.33e-05	0.194	CGTCGGGGAT
26-GACCTTGAMCY	STREME-26	20211212_55149__346635__550::fsp__hepg2__1	182	193	+	6.26316	4.38e-05	0.146	GACTTTGCACC
3-GGTYCAAAGTCCAHH	STREME-3	20211212_55149__346635__550::fsp__hepg2__1	117	132	+	17.0303	1.13e-06	0.0049	TGTTCAAAGTTCACC
3-GGTYCAAAGTCCAHH	STREME-3	20211212_55149__346635__550::fsp__hepg2__1	178	193	-	22.0455	1.92e-08	0.00041	GGTGCAAAGTCCACC
3-GGTYCAAAGTCCAHH	STREME-3	20211212_55149__346635__550::fsp__hepg2__1	34	49	-	19.4242	2.55e-07	0.00183	GGTCCAAAGGTCAAT
73-GTTAATGATTAA	STREME-73	20211212_55149__346635__550::fsp__hepg2__1	90	102	-	8.03061	4.91e-05	0.0522	GTTGATGCTTAT
2-GCHGTGATTTAY	STREME-2	20211212_55149__346635__550::fsp__hepg2__1	28	40	+	12.1803	2.55e-05	0.0403	GCACAGATTGAC
3-GGTYCAAAGTCCAHH	STREME-3	20211212_55149__346635__551::fsp__hepg2__1	131	146	+	17.1061	1.08e-06	0.00474	GGTTCAAAGTCCCCC
9-ATGCCAGGCDR	STREME-9	20211212_55149__346635__551::fsp__hepg2__1	32	43	+	13.4242	1.46e-05	0.0335	GTGCCAGGAGG
20-GATCAAAGGKC	STREME-20	20211212_55149__346635__551::fsp__hepg2__1	109	120	-	15.3947	3.82e-06	0.0477	GTACAAAGGGC
3-GGTYCAAAGTCCAHH	STREME-3	20211212_55149__346635__551::fsp__hepg2__1	176	191	+	23.0758	3.17e-09	0.000222	GGTCCAAAGTCCAAT
26-GACCTTGAMCY	STREME-26	20211212_55149__346635__551::fsp__hepg2__1	176	187	-	16.1316	3.47e-06	0.0268	GACTTTGGACC
46-ACCTGGCAC	STREME-46	20211212_55149__346635__551::fsp__hepg2__1	32	41	-	12.2667	2.43e-05	0.133	TCCTGGCAC
9-ATGCCAGGCDR	STREME-9	20211212_55149__346635__551::fsp__hepg2__1	25	36	+	12.1212	1.94e-05	0.0399	GTGCCAGGTGC
70-CAAAGTCCA	STREME-70	20211212_55149__346635__551::fsp__hepg2__1	135	144	+	11.8909	3.71e-05	0.129	CAAAGTCCC
70-CAAAGTCCA	STREME-70	20211212_55149__346635__551::fsp__hepg2__1	180	189	+	16.9879	4.03e-06	0.0219	CAAAGTCCA
61-CCCKGGCAC	STREME-61	20211212_55149__346635__551::fsp__hepg2__1	32	41	-	7.78652	6.77e-05	0.183	TCCTGGCAC
26-GACCTTGAMCY	STREME-26	20211212_55149__346635__551::fsp__hepg2__1	131	142	-	17.6447	1.38e-06	0.0256	GACTTTGAACC
61-CCCKGGCAC	STREME-61	20211212_55149__346635__551::fsp__hepg2__1	25	34	-	7.78652	6.77e-05	0.183	ACCTGGCAC
3-GGTYCAAAGTCCAHH	STREME-3	20211212_55149__346635__551::fsp__hepg2__1	99	114	+	12.7727	8.54e-06	0.0231	GGTGCAAAGTGCCCT
46-ACCTGGCAC	STREME-46	20211212_55149__346635__551::fsp__hepg2__1	25	34	-	17.5818	2.72e-06	0.0627	ACCTGGCAC
3-GGTYCAAAGTCCAHH	STREME-3	20211212_55149__346635__551::fsp__hepg2__1	106	121	-	15.5758	2.43e-06	0.00878	GGTACAAAGGGCACT
81-TGGGCAAACA	STREME-81	20211212_55149__346635__552::fsp__hepg2__1	166	176	-	9.46067	6.82e-05	0.566	CGGGCAAACT
20-GATCAAAGGKC	STREME-20	20211212_55149__346635__552::fsp__hepg2__1	143	154	+	9.51316	4.62e-05	0.214	GATCAAAGCCC
20-GATCAAAGGKC	STREME-20	20211212_55149__346635__552::fsp__hepg2__1	136	147	+	12.7895	1.35e-05	0.105	GTTCAAAGATC
3-GGTYCAAAGTCCAHH	STREME-3	20211212_55149__346635__552::fsp__hepg2__1	154	169	+	21.1667	5.38e-08	0.000674	AGTCCAAAGTCCAGT
3-GGTYCAAAGTCCAHH	STREME-3	20211212_55149__346635__552::fsp__hepg2__1	142	157	+	10.9545	1.75e-05	0.0402	AGATCAAAGCCCAGT
26-GACCTTGAMCY	STREME-26	20211212_55149__346635__552::fsp__hepg2__1	108	119	+	5.55263	6.17e-05	0.176	GTCTTTGAACC
70-CAAAGTCCA	STREME-70	20211212_55149__346635__552::fsp__hepg2__1	158	167	+	16.9879	4.03e-06	0.0219	CAAAGTCCA
70-CAAAGTCCA	STREME-70	20211212_55149__346635__552::fsp__hepg2__1	146	155	+	11.8909	3.71e-05	0.129	CAAAGCCCA
21-AATATTTRCHYAG	STREME-21	20211212_55149__346635__552::fsp__hepg2__1	181	194	+	19.4211	1.77e-07	0.0268	AATATTTGCACAG
26-GACCTTGAMCY	STREME-26	20211212_55149__346635__552::fsp__hepg2__1	154	165	-	14.9079	5.55e-06	0.0306	GACTTTGGACT
3-GGTYCAAAGTCCAHH	STREME-3	20211212_55149__346635__552::fsp__hepg2__1	135	150	+	12.9545	7.92e-06	0.0218	AGTTCAAAGATCAAA
2-GCHGTGATTTAY	STREME-2	20211212_55149__346635__553::fsp__hepg2__1	152	164	-	10.6066	4.65e-05	0.0606	GCACTGATTGTG
67-CTATGTACACA	STREME-67	20211212_55149__346635__553::fsp__hepg2__1	37	48	+	8.22222	7.57e-05	0.865	CTTTGTACCCA
52-CTCRGCCTCCCAAA	STREME-52	20211212_55149__346635__553::fsp__hepg2__1	118	132	-	6.79775	3.84e-05	0.594	CTTGGCCCGCCAAA
26-GACCTTGAMCY	STREME-26	20211212_55149__346635__553::fsp__hepg2__1	132	143	-	16.1316	3.47e-06	0.0268	GACTTTGGACC
3-GGTYCAAAGTCCAHH	STREME-3	20211212_55149__346635__553::fsp__hepg2__1	124	139	+	5.86364	9.81e-05	0.148	GGGCCAAGGGTCCAA
70-CAAAGTCCA	STREME-70	20211212_55149__346635__553::fsp__hepg2__1	28	37	+	16.9879	4.03e-06	0.0219	CAAAGTCCA
3-GGTYCAAAGTCCAHH	STREME-3	20211212_55149__346635__553::fsp__hepg2__1	31	46	-	8.07576	4.84e-05	0.0886	GGTACAAAGTGGACT
3-GGTYCAAAGTCCAHH	STREME-3	20211212_55149__346635__553::fsp__hepg2__1	132	147	+	23.0909	2.21e-09	0.000195	GGTCCAAAGTCCACA
34-CGCGCCAAA	STREME-34	20211212_55149__346635__553::fsp__hepg2__1	118	127	-	15.2763	5.43e-06	0.0563	CCCGCCAAA
70-CAAAGTCCA	STREME-70	20211212_55149__346635__553::fsp__hepg2__1	136	145	+	16.9879	4.03e-06	0.0219	CAAAGTCCA
3-GGTYCAAAGTCCAHH	STREME-3	20211212_55149__346635__553::fsp__hepg2__1	24	39	+	22.9697	5.55e-09	0.000284	GGTTCAAAGTCCACT
26-GACCTTGAMCY	STREME-26	20211212_55149__346635__553::fsp__hepg2__1	24	35	-	17.6447	1.38e-06	0.0256	GACTTTGAACC
13-DTGCACCTGC	STREME-13	20211212_55149__346635__554::fsp__hepg2__1	175	185	+	11.2143	4.02e-05	0.0767	TTACACCTGT
70-CAAAGTCCA	STREME-70	20211212_55149__346635__554::fsp__hepg2__1	95	104	+	11.8909	3.71e-05	0.129	CAAAGCCCA
20-GATCAAAGGKC	STREME-20	20211212_55149__346635__554::fsp__hepg2__1	92	103	+	9.51316	4.62e-05	0.214	GATCAAAGCCC
47-AAACAAACAAA	STREME-47	20211212_55149__346635__554::fsp__hepg2__1	130	141	+	15.3494	4.34e-06	0.274	AAGCAAACACA
3-GGTYCAAAGTCCAHH	STREME-3	20211212_55149__346635__554::fsp__hepg2__1	156	171	-	22.3788	1.14e-08	0.000323	GGTTCAAAGTCCACA
21-AATATTTRCHYAG	STREME-21	20211212_55149__346635__554::fsp__hepg2__1	181	194	-	13.1053	1.28e-05	0.169	GATATTTACACAG
26-GACCTTGAMCY	STREME-26	20211212_55149__346635__554::fsp__hepg2__1	160	171	+	17.6447	1.38e-06	0.0256	GACTTTGAACC
81-TGGGCAAACA	STREME-81	20211212_55149__346635__554::fsp__hepg2__1	129	139	+	8.77528	9.1e-05	0.62	AAAGCAAACA
3-GGTYCAAAGTCCAHH	STREME-3	20211212_55149__346635__554::fsp__hepg2__1	91	106	+	13.4091	6.54e-06	0.0189	GGATCAAAGCCCACC
36-GCACAGATTKSA	STREME-36	20211212_55149__346635__554::fsp__hepg2__1	136	148	+	3.96629	7.66e-05	0.326	ACACAGCTTTGG
5-ACACCTGTC	STREME-5	20211212_55149__346635__554::fsp__hepg2__1	177	186	+	14.0	1.26e-05	0.0315	ACACCTGTG
70-CAAAGTCCA	STREME-70	20211212_55149__346635__554::fsp__hepg2__1	158	167	-	16.9879	4.03e-06	0.0219	CAAAGTCCA
36-GCACAGATTKSA	STREME-36	20211212_55149__346635__555::fsp__hepg2__1	183	195	+	8.34831	1.85e-05	0.181	GCCCAGATTGAG
39-ACAAWGGGCCCWTTGT	STREME-39	20211212_55149__346635__555::fsp__hepg2__1	129	145	-	20.7439	7.53e-08	0.0021	ACAATGGGACCTTTGA
2-GCHGTGATTTAY	STREME-2	20211212_55149__346635__555::fsp__hepg2__1	183	195	+	11.7049	3.1e-05	0.046	GCCCAGATTGAG
3-GGTYCAAAGTCCAHH	STREME-3	20211212_55149__346635__555::fsp__hepg2__1	81	96	-	19.4242	2.55e-07	0.00183	GGTCCAAAGGTCAAT
20-GATCAAAGGKC	STREME-20	20211212_55149__346635__555::fsp__hepg2__1	127	138	+	19.0395	4.54e-07	0.0187	GATCAAAGGTC
20-GATCAAAGGKC	STREME-20	20211212_55149__346635__555::fsp__hepg2__1	109	120	+	8.71053	6.14e-05	0.243	GATCAAAGTCC
26-GACCTTGAMCY	STREME-26	20211212_55149__346635__555::fsp__hepg2__1	108	119	-	6.36842	4.29e-05	0.146	GACTTTGATCC
3-GGTYCAAAGTCCAHH	STREME-3	20211212_55149__346635__555::fsp__hepg2__1	108	123	+	15.1061	3.05e-06	0.0104	GGATCAAAGTCCGTA
3-GGTYCAAAGTCCAHH	STREME-3	20211212_55149__346635__555::fsp__hepg2__1	126	141	+	10.0	2.49e-05	0.0531	GGATCAAAGGTCCCA
70-CAAAGTCCA	STREME-70	20211212_55149__346635__555::fsp__hepg2__1	112	121	+	11.8909	3.71e-05	0.129	CAAAGTCCG
39-ACAAWGGGCCCWTTGT	STREME-39	20211212_55149__346635__555::fsp__hepg2__1	129	145	+	20.7439	7.53e-08	0.0021	TCAAAGGTCCCATTGT
37-YKGGTACCMR	STREME-37	20211212_55149__346635__556::fsp__hepg2__1	47	57	-	11.7632	4.2e-05	0.198	GTGGTACCAT
37-YKGGTACCMR	STREME-37	20211212_55149__346635__556::fsp__hepg2__1	47	57	+	11.7632	4.2e-05	0.198	ATGGTACCAC
21-AATATTTRCHYAG	STREME-21	20211212_55149__346635__556::fsp__hepg2__1	67	80	+	11.6842	2.33e-05	0.238	AATATTTACTGGG
3-GGTYCAAAGTCCAHH	STREME-3	20211212_55149__346635__556::fsp__hepg2__1	133	148	+	6.42424	8.24e-05	0.131	TAACCAAAGTCCAAA
70-CAAAGTCCA	STREME-70	20211212_55149__346635__556::fsp__hepg2__1	137	146	+	16.9879	4.03e-06	0.0219	CAAAGTCCA
39-ACAAWGGGCCCWTTGT	STREME-39	20211212_55149__346635__556::fsp__hepg2__1	183	199	+	19.6829	1.61e-07	0.00381	ACAATGAACCCTTTGA
5-ACACCTGTC	STREME-5	20211212_55149__346635__556::fsp__hepg2__1	9	18	-	13.2131	2.94e-05	0.0459	GCACCTGTT
13-DTGCACCTGC	STREME-13	20211212_55149__346635__556::fsp__hepg2__1	10	20	-	14.9857	9.83e-06	0.0399	GTGCACCTGT
3-GGTYCAAAGTCCAHH	STREME-3	20211212_55149__346635__556::fsp__hepg2__1	83	98	-	7.07576	6.7e-05	0.113	GGTTGAAAGTCCATT
26-GACCTTGAMCY	STREME-26	20211212_55149__346635__556::fsp__hepg2__1	87	98	+	5.42105	6.45e-05	0.181	GACTTTCAACC
46-ACCTGGCAC	STREME-46	20211212_55149__346635__556::fsp__hepg2__1	32	41	+	12.4788	1.61e-05	0.104	ACCCGGCAC
70-CAAAGTCCA	STREME-70	20211212_55149__346635__556::fsp__hepg2__1	85	94	-	11.6121	7.34e-05	0.202	GAAAGTCCA
3-GGTYCAAAGTCCAHH	STREME-3	20211212_55149__346635__556::fsp__hepg2__1	140	155	+	18.8636	3.72e-07	0.00236	AGTCCAAAGTTCAGG
39-ACAAWGGGCCCWTTGT	STREME-39	20211212_55149__346635__556::fsp__hepg2__1	183	199	-	19.6829	1.61e-07	0.00381	TCAAAGGGTTCATTGT
26-GACCTTGAMCY	STREME-26	20211212_55149__346635__557::fsp__hepg2__1	20	31	-	14.9079	5.55e-06	0.0306	GACTTTGGACT
10-SAGCTGTCAA	STREME-10	20211212_55149__346635__557::fsp__hepg2__1	62	72	-	14.7121	7.86e-06	0.03	GACCTGTCAA
46-ACCTGGCAC	STREME-46	20211212_55149__346635__557::fsp__hepg2__1	131	140	-	12.1939	4.06e-05	0.185	ACCTGGGAC
26-GACCTTGAMCY	STREME-26	20211212_55149__346635__557::fsp__hepg2__1	13	24	-	10.0526	1.81e-05	0.0781	GACTTTGGACG
3-GGTYCAAAGTCCAHH	STREME-3	20211212_55149__346635__557::fsp__hepg2__1	20	35	+	22.2576	1.68e-08	0.000389	AGTCCAAAGTCCACC
81-TGGGCAAACA	STREME-81	20211212_55149__346635__557::fsp__hepg2__1	37	47	-	13.3146	1.31e-05	0.32	AGAGCAAACA
70-CAAAGTCCA	STREME-70	20211212_55149__346635__557::fsp__hepg2__1	24	33	+	16.9879	4.03e-06	0.0219	CAAAGTCCA
20-GATCAAAGGKC	STREME-20	20211212_55149__346635__557::fsp__hepg2__1	74	85	+	9.52632	4.55e-05	0.212	GGTCAAAGAGG
47-AAACAAACAAA	STREME-47	20211212_55149__346635__557::fsp__hepg2__1	35	46	-	13.4578	1.32e-05	0.413	GAGCAAACACA
70-CAAAGTCCA	STREME-70	20211212_55149__346635__557::fsp__hepg2__1	17	26	+	16.9879	4.03e-06	0.0219	CAAAGTCCA
3-GGTYCAAAGTCCAHH	STREME-3	20211212_55149__346635__557::fsp__hepg2__1	13	28	+	18.303	5.3e-07	0.00294	CGTCCAAAGTCCAAA
70-CAAAGTCCA	STREME-70	20211212_55149__346635__557::fsp__hepg2__1	120	129	+	16.9879	4.03e-06	0.0219	CAAAGTCCA
26-GACCTTGAMCY	STREME-26	20211212_55149__346635__557::fsp__hepg2__1	116	127	-	16.1316	3.47e-06	0.0268	GACTTTGGACC
26-GACCTTGAMCY	STREME-26	20211212_55149__346635__557::fsp__hepg2__1	67	78	-	17.9474	9.96e-07	0.0256	GACCTTGACCT
3-GGTYCAAAGTCCAHH	STREME-3	20211212_55149__346635__557::fsp__hepg2__1	116	131	+	23.0909	2.21e-09	0.000195	GGTCCAAAGTCCACA
3-GGTYCAAAGTCCAHH	STREME-3	20211212_55149__346635__558::fsp__hepg2__1	57	72	-	12.9545	7.92e-06	0.0218	GGTTTAAAGTCCATC
26-GACCTTGAMCY	STREME-26	20211212_55149__346635__558::fsp__hepg2__1	82	93	-	16.1316	3.47e-06	0.0268	GACTTTGGACC
70-CAAAGTCCA	STREME-70	20211212_55149__346635__558::fsp__hepg2__1	86	95	+	16.9879	4.03e-06	0.0219	CAAAGTCCA
3-GGTYCAAAGTCCAHH	STREME-3	20211212_55149__346635__558::fsp__hepg2__1	82	97	+	23.0909	2.21e-09	0.000195	GGTCCAAAGTCCACA
37-YKGGTACCMR	STREME-37	20211212_55149__346635__558::fsp__hepg2__1	47	57	+	14.5789	1.75e-05	0.158	TGGGTACCAT
26-GACCTTGAMCY	STREME-26	20211212_55149__346635__558::fsp__hepg2__1	61	72	+	5.27632	7.02e-05	0.186	GACTTTAAACC
67-CTATGTACACA	STREME-67	20211212_55149__346635__558::fsp__hepg2__1	146	157	-	7.90909	8.56e-05	0.865	CTTGGTACACA
67-CTATGTACACA	STREME-67	20211212_55149__346635__558::fsp__hepg2__1	160	171	+	7.91919	8.49e-05	0.865	ATAGGTAGACA
26-GACCTTGAMCY	STREME-26	20211212_55149__346635__558::fsp__hepg2__1	189	200	-	17.6447	1.38e-06	0.0256	GACTTTGAACC
3-GGTYCAAAGTCCAHH	STREME-3	20211212_55149__346635__558::fsp__hepg2__1	75	90	+	7.07576	6.7e-05	0.113	GGACCAGGGTCCAAA
67-CTATGTACACA	STREME-67	20211212_55149__346635__558::fsp__hepg2__1	180	191	-	8.08081	7.95e-05	0.865	CCAGGTACACA
37-YKGGTACCMR	STREME-37	20211212_55149__346635__558::fsp__hepg2__1	47	57	-	14.5789	1.75e-05	0.158	ATGGTACCCA
20-GATCAAAGGKC	STREME-20	20211212_55149__346635__559::fsp__hepg2__1	186	197	+	10.0263	3.96e-05	0.195	GTACAAAGGTA
3-GGTYCAAAGTCCAHH	STREME-3	20211212_55149__346635__559::fsp__hepg2__1	148	163	+	8.63636	4.01e-05	0.0767	AGATCAAAGGTCCCA
48-AAAGGAATGGAAT	STREME-48	20211212_55149__346635__559::fsp__hepg2__1	38	51	-	5.34146	8.1e-05	0.0665	ACAGGTATGGACT
57-ACAGGTATGTA	STREME-57	20211212_55149__346635__559::fsp__hepg2__1	40	51	-	15.5169	3.19e-06	0.157	ACAGGTATGGA
3-GGTYCAAAGTCCAHH	STREME-3	20211212_55149__346635__559::fsp__hepg2__1	24	39	+	7.9697	5.02e-05	0.0909	GGTCCACAGTCCAAA
3-GGTYCAAAGTCCAHH	STREME-3	20211212_55149__346635__559::fsp__hepg2__1	31	46	+	20.6364	9.3e-08	0.000963	AGTCCAAAGTCCATA
70-CAAAGTCCA	STREME-70	20211212_55149__346635__559::fsp__hepg2__1	35	44	+	16.9879	4.03e-06	0.0219	CAAAGTCCA
39-ACAAWGGGCCCWTTGT	STREME-39	20211212_55149__346635__559::fsp__hepg2__1	151	167	-	20.7439	7.53e-08	0.0021	ACAATGGGACCTTTGA
39-ACAAWGGGCCCWTTGT	STREME-39	20211212_55149__346635__559::fsp__hepg2__1	151	167	+	20.7439	7.53e-08	0.0021	TCAAAGGTCCCATTGT
26-GACCTTGAMCY	STREME-26	20211212_55149__346635__559::fsp__hepg2__1	31	42	-	14.9079	5.55e-06	0.0306	GACTTTGGACT
20-GATCAAAGGKC	STREME-20	20211212_55149__346635__559::fsp__hepg2__1	149	160	+	19.0395	4.54e-07	0.0187	GATCAAAGGTC
70-CAAAGTCCA	STREME-70	20211212_55149__346635__559::fsp__hepg2__1	28	37	+	11.8909	3.71e-05	0.129	CACAGTCCA
45-AATAGAATGGAATG	STREME-45	20211212_55149__346635__55::fsp__hepg2__0	168	182	+	2.86585	6.78e-05	0.0482	AACATAAGCGAATG
3-GGTYCAAAGTCCAHH	STREME-3	20211212_55149__346635__55::fsp__hepg2__0	89	104	-	8.39394	4.35e-05	0.0816	AGTTCAAAGGTGACT
3-GGTYCAAAGTCCAHH	STREME-3	20211212_55149__346635__55::fsp__hepg2__0	180	195	+	19.3333	2.73e-07	0.00191	TGTCCAAAGTCCACC
3-GGTYCAAAGTCCAHH	STREME-3	20211212_55149__346635__55::fsp__hepg2__0	140	155	-	10.7273	1.9e-05	0.043	GGTTTAAAGGCCAAG
63-GCCTGTAATCCCAGC	STREME-63	20211212_55149__346635__55::fsp__hepg2__0	144	159	+	1.36667	8.98e-05	0.776	GCCTTTAAACCCAGA
53-GTTGGCAC	STREME-53	20211212_55149__346635__55::fsp__hepg2__0	47	55	+	10.4242	7.14e-05	0.415	GGTGGCAC
26-GACCTTGAMCY	STREME-26	20211212_55149__346635__55::fsp__hepg2__0	0	11	+	16.1316	3.47e-06	0.0268	GACTTTGGACC
26-GACCTTGAMCY	STREME-26	20211212_55149__346635__55::fsp__hepg2__0	180	191	-	12.8289	1.02e-05	0.049	GACTTTGGACA
39-ACAAWGGGCCCWTTGT	STREME-39	20211212_55149__346635__55::fsp__hepg2__0	106	122	+	12.0488	9.56e-06	0.0894	TTAAAGGGTCCATTGA
39-ACAAWGGGCCCWTTGT	STREME-39	20211212_55149__346635__55::fsp__hepg2__0	53	69	-	21.2683	6.39e-08	0.002	ACAATGGGCCCCTTGT
20-GATCAAAGGKC	STREME-20	20211212_55149__346635__55::fsp__hepg2__0	60	71	-	9.80263	4.25e-05	0.204	GTACAATGGGC
39-ACAAWGGGCCCWTTGT	STREME-39	20211212_55149__346635__55::fsp__hepg2__0	53	69	+	21.2683	6.39e-08	0.002	ACAAGGGGCCCATTGT
70-CAAAGTCCA	STREME-70	20211212_55149__346635__55::fsp__hepg2__0	184	193	+	16.9879	4.03e-06	0.0219	CAAAGTCCA
39-ACAAWGGGCCCWTTGT	STREME-39	20211212_55149__346635__55::fsp__hepg2__0	106	122	-	12.0488	9.56e-06	0.0894	TCAATGGACCCTTTAA
20-GATCAAAGGKC	STREME-20	20211212_55149__346635__55::fsp__hepg2__0	92	103	-	12.0263	1.99e-05	0.13	GTTCAAAGGTG
3-GGTYCAAAGTCCAHH	STREME-3	20211212_55149__346635__560::fsp__hepg2__1	155	170	-	21.1667	5.38e-08	0.000674	GGTTCAAAGTCCATG
20-GATCAAAGGKC	STREME-20	20211212_55149__346635__560::fsp__hepg2__1	70	81	+	7.06579	9.92e-05	0.325	GATCAAATGGC
27-ATCAACCCGAGTGGA	STREME-27	20211212_55149__346635__560::fsp__hepg2__1	105	120	+	4.56098	5.1e-05	0.273	ATCAACCATGGTGAA
47-AAACAAACAAA	STREME-47	20211212_55149__346635__560::fsp__hepg2__1	6	17	+	11.1687	4.04e-05	0.587	AAGCAAATACA
26-GACCTTGAMCY	STREME-26	20211212_55149__346635__560::fsp__hepg2__1	32	43	+	16.1316	3.47e-06	0.0268	GACTTTGGACC
3-GGTYCAAAGTCCAHH	STREME-3	20211212_55149__346635__560::fsp__hepg2__1	28	43	-	22.3636	1.34e-08	0.000348	GGTCCAAAGTCCAAG
26-GACCTTGAMCY	STREME-26	20211212_55149__346635__560::fsp__hepg2__1	159	170	+	17.6447	1.38e-06	0.0256	GACTTTGAACC
70-CAAAGTCCA	STREME-70	20211212_55149__346635__560::fsp__hepg2__1	30	39	-	16.9879	4.03e-06	0.0219	CAAAGTCCA
39-ACAAWGGGCCCWTTGT	STREME-39	20211212_55149__346635__560::fsp__hepg2__1	72	88	+	6.45122	8.74e-05	0.407	TCAAATGGCCCATGGT
70-CAAAGTCCA	STREME-70	20211212_55149__346635__560::fsp__hepg2__1	157	166	-	16.9879	4.03e-06	0.0219	CAAAGTCCA
39-ACAAWGGGCCCWTTGT	STREME-39	20211212_55149__346635__560::fsp__hepg2__1	72	88	-	6.45122	8.74e-05	0.407	ACCATGGGCCATTTGA
5-ACACCTGTC	STREME-5	20211212_55149__346635__561::fsp__hepg2__1	179	188	+	14.0	1.26e-05	0.0315	ACACCTGTG
81-TGGGCAAACA	STREME-81	20211212_55149__346635__561::fsp__hepg2__1	4	14	-	13.4719	1.2e-05	0.32	TGGGCAAACC
20-GATCAAAGGKC	STREME-20	20211212_55149__346635__561::fsp__hepg2__1	71	82	-	15.3947	3.82e-06	0.0477	GTACAAAGGGC
39-ACAAWGGGCCCWTTGT	STREME-39	20211212_55149__346635__561::fsp__hepg2__1	64	80	+	15.5732	1.76e-06	0.0244	ACAAAGTGCCCTTTGT
26-GACCTTGAMCY	STREME-26	20211212_55149__346635__561::fsp__hepg2__1	38	49	+	17.6447	1.38e-06	0.0256	GACTTTGAACC
39-ACAAWGGGCCCWTTGT	STREME-39	20211212_55149__346635__561::fsp__hepg2__1	64	80	-	15.5732	1.76e-06	0.0244	ACAAAGGGCACTTTGT
2-GCHGTGATTTAY	STREME-2	20211212_55149__346635__561::fsp__hepg2__1	140	152	-	13.7049	1.36e-05	0.0273	GCTGTGATTGTC
13-DTGCACCTGC	STREME-13	20211212_55149__346635__561::fsp__hepg2__1	177	187	+	11.8429	3.7e-05	0.0742	GTACACCTGT
3-GGTYCAAAGTCCAHH	STREME-3	20211212_55149__346635__561::fsp__hepg2__1	18	33	-	22.0303	2e-08	0.000418	GGTCCAAAGTTCACC
3-GGTYCAAAGTCCAHH	STREME-3	20211212_55149__346635__561::fsp__hepg2__1	34	49	-	22.9091	6.34e-09	0.000288	GGTTCAAAGTCCACC
80-AATCACDGC	STREME-80	20211212_55149__346635__561::fsp__hepg2__1	143	152	+	15.8989	1.14e-05	0.0287	AATCACAGC
70-CAAAGTCCA	STREME-70	20211212_55149__346635__561::fsp__hepg2__1	36	45	-	16.9879	4.03e-06	0.0219	CAAAGTCCA
3-GGTYCAAAGTCCAHH	STREME-3	20211212_55149__346635__561::fsp__hepg2__1	68	83	-	15.5758	2.43e-06	0.00878	GGTACAAAGGGCACT
20-GATCAAAGGKC	STREME-20	20211212_55149__346635__562::fsp__hepg2__1	8	19	-	12.2632	1.66e-05	0.118	GTTCAAAGTGC
26-GACCTTGAMCY	STREME-26	20211212_55149__346635__562::fsp__hepg2__1	22	33	-	17.1184	1.96e-06	0.0268	GACTTTGACCC
26-GACCTTGAMCY	STREME-26	20211212_55149__346635__562::fsp__hepg2__1	104	115	-	4.35526	9.74e-05	0.219	GACTATGAACT
70-CAAAGTCCA	STREME-70	20211212_55149__346635__562::fsp__hepg2__1	7	16	-	11.6121	7.34e-05	0.202	CAAAGTGCA
26-GACCTTGAMCY	STREME-26	20211212_55149__346635__562::fsp__hepg2__1	68	79	-	16.1316	3.47e-06	0.0268	GACTTTGGACC
3-GGTYCAAAGTCCAHH	STREME-3	20211212_55149__346635__562::fsp__hepg2__1	68	83	+	22.5303	8.86e-09	0.000299	GGTCCAAAGTCCATC
70-CAAAGTCCA	STREME-70	20211212_55149__346635__562::fsp__hepg2__1	108	117	+	11.6788	5.73e-05	0.174	CATAGTCCA
70-CAAAGTCCA	STREME-70	20211212_55149__346635__562::fsp__hepg2__1	26	35	+	16.9879	4.03e-06	0.0219	CAAAGTCCA
3-GGTYCAAAGTCCAHH	STREME-3	20211212_55149__346635__562::fsp__hepg2__1	5	20	-	18.8485	3.76e-07	0.00238	GGTTCAAAGTGCACA
13-DTGCACCTGC	STREME-13	20211212_55149__346635__562::fsp__hepg2__1	171	181	+	11.8429	3.7e-05	0.0742	GTACACCTGT
3-GGTYCAAAGTCCAHH	STREME-3	20211212_55149__346635__562::fsp__hepg2__1	22	37	+	19.2879	2.8e-07	0.00194	GGGTCAAAGTCCATA
70-CAAAGTCCA	STREME-70	20211212_55149__346635__562::fsp__hepg2__1	72	81	+	16.9879	4.03e-06	0.0219	CAAAGTCCA
5-ACACCTGTC	STREME-5	20211212_55149__346635__562::fsp__hepg2__1	173	182	+	14.0	1.26e-05	0.0315	ACACCTGTG
26-GACCTTGAMCY	STREME-26	20211212_55149__346635__562::fsp__hepg2__1	9	20	+	5.42105	6.45e-05	0.181	CACTTTGAACC
3-GGTYCAAAGTCCAHH	STREME-3	20211212_55149__346635__562::fsp__hepg2__1	104	119	+	14.4091	4.21e-06	0.0135	AGTTCATAGTCCACC
57-ACAGGTATGTA	STREME-57	20211212_55149__346635__563::fsp__hepg2__1	14	25	-	8.35955	8.84e-05	0.518	ATAGGTATCTG
47-AAACAAACAAA	STREME-47	20211212_55149__346635__563::fsp__hepg2__1	126	137	+	16.1325	2.38e-06	0.208	AAACAAACAGA
70-CAAAGTCCA	STREME-70	20211212_55149__346635__563::fsp__hepg2__1	48	57	-	16.9879	4.03e-06	0.0219	CAAAGTCCA
3-GGTYCAAAGTCCAHH	STREME-3	20211212_55149__346635__563::fsp__hepg2__1	53	68	-	16.0	1.96e-06	0.00748	CGTTCAAAGTTCAAA
20-GATCAAAGGKC	STREME-20	20211212_55149__346635__563::fsp__hepg2__1	56	67	-	11.2237	2.6e-05	0.145	GTTCAAAGTTC
61-CCCKGGCAC	STREME-61	20211212_55149__346635__563::fsp__hepg2__1	190	199	-	18.1124	2.23e-06	0.0694	CCCTGGCAC
13-DTGCACCTGC	STREME-13	20211212_55149__346635__563::fsp__hepg2__1	1	11	-	17.1429	1.36e-06	0.0214	GTGCACCTGC
3-GGTYCAAAGTCCAHH	STREME-3	20211212_55149__346635__563::fsp__hepg2__1	46	61	-	21.6061	3.6e-08	0.00055	AGTTCAAAGTCCACT
3-GGTYCAAAGTCCAHH	STREME-3	20211212_55149__346635__563::fsp__hepg2__1	103	118	-	7.65152	5.57e-05	0.0982	AGTGCAAAGTGGACT
16-TTCCTAGAAA	STREME-16	20211212_55149__346635__563::fsp__hepg2__1	156	166	+	10.4737	5.72e-05	0.254	TTCATAGAAC
45-AATAGAATGGAATG	STREME-45	20211212_55149__346635__563::fsp__hepg2__1	161	175	+	5.53659	3.07e-05	0.0278	AGAACAATGCAATG
3-GGTYCAAAGTCCAHH	STREME-3	20211212_55149__346635__563::fsp__hepg2__1	96	111	+	15.7576	2.21e-06	0.00818	TGATCAAAGTCCACT
21-AATATTTRCHYAG	STREME-21	20211212_55149__346635__563::fsp__hepg2__1	68	81	+	9.75	4.88e-05	0.349	CATGTTTGCACTA
46-ACCTGGCAC	STREME-46	20211212_55149__346635__563::fsp__hepg2__1	190	199	-	12.4788	1.61e-05	0.104	CCCTGGCAC
20-GATCAAAGGKC	STREME-20	20211212_55149__346635__563::fsp__hepg2__1	97	108	+	8.71053	6.14e-05	0.243	GATCAAAGTCC
70-CAAAGTCCA	STREME-70	20211212_55149__346635__563::fsp__hepg2__1	100	109	+	16.9879	4.03e-06	0.0219	CAAAGTCCA
26-GACCTTGAMCY	STREME-26	20211212_55149__346635__563::fsp__hepg2__1	50	61	+	16.4211	2.81e-06	0.0268	GACTTTGAACT
72-TTAGCATGCTAAAAG	STREME-72	20211212_55149__346635__563::fsp__hepg2__1	148	163	+	7.26531	2.58e-05	0.87	TTAGCAAGTTCATAG
26-GACCTTGAMCY	STREME-26	20211212_55149__346635__564::fsp__hepg2__1	134	145	+	16.0395	3.85e-06	0.0294	GACCTTGGGCC
21-AATATTTRCHYAG	STREME-21	20211212_55149__346635__564::fsp__hepg2__1	128	141	+	14.7763	5.65e-06	0.108	AATATTGACCTTG
3-GGTYCAAAGTCCAHH	STREME-3	20211212_55149__346635__564::fsp__hepg2__1	185	200	-	6.72727	7.5e-05	0.122	GGTACAGAGTACAGG
67-CTATGTACACA	STREME-67	20211212_55149__346635__564::fsp__hepg2__1	97	108	-	8.0303	8.12e-05	0.865	CTGGGTACACA
65-GATTGGAATGGA	STREME-65	20211212_55149__346635__564::fsp__hepg2__1	103	115	-	4.08163	7.36e-05	0.0706	GATTGGACTGGG
14-GATGCCAAS	STREME-14	20211212_55149__346635__564::fsp__hepg2__1	13	22	-	12.5714	2.71e-05	0.0715	GATGCCCGC
3-GGTYCAAAGTCCAHH	STREME-3	20211212_55149__346635__564::fsp__hepg2__1	167	182	+	22.9697	5.55e-09	0.000284	GGTCCAAAGTCCACG
70-CAAAGTCCA	STREME-70	20211212_55149__346635__564::fsp__hepg2__1	171	180	+	16.9879	4.03e-06	0.0219	CAAAGTCCA
39-ACAAWGGGCCCWTTGT	STREME-39	20211212_55149__346635__564::fsp__hepg2__1	86	102	+	6.70732	8e-05	0.389	ACAATCGCTGTTGTGT
34-CGCGCCAAA	STREME-34	20211212_55149__346635__564::fsp__hepg2__1	146	155	-	10.7632	6.75e-05	0.206	CGCTCCAAA
39-ACAAWGGGCCCWTTGT	STREME-39	20211212_55149__346635__564::fsp__hepg2__1	86	102	-	6.70732	8e-05	0.389	ACACAACAGCGATTGT
26-GACCTTGAMCY	STREME-26	20211212_55149__346635__564::fsp__hepg2__1	167	178	-	16.1316	3.47e-06	0.0268	GACTTTGGACC
70-CAAAGTCCA	STREME-70	20211212_55149__346635__564::fsp__hepg2__1	74	83	+	11.6788	5.73e-05	0.174	CAAAGTCCT
8-AAGGATGCTC	STREME-8	20211212_55149__346635__564::fsp__hepg2__1	15	25	-	13.3485	1.54e-05	0.0541	AGGGATGCCC
67-CTATGTACACA	STREME-67	20211212_55149__346635__564::fsp__hepg2__1	65	76	+	11.1616	2.32e-05	0.654	CTATGTACGCA
75-RGATGCGCATCY	STREME-75	20211212_55149__346635__565::fsp__hepg2__1	5	17	-	3.16327	9.52e-05	0.352	CGATGCGCGTCA
9-ATGCCAGGCDR	STREME-9	20211212_55149__346635__565::fsp__hepg2__1	177	188	+	3.54545	3.31e-05	0.0606	ATCCCAGGCTA
75-RGATGCGCATCY	STREME-75	20211212_55149__346635__565::fsp__hepg2__1	5	17	+	3.16327	9.52e-05	0.352	TGACGCGCATCG
39-ACAAWGGGCCCWTTGT	STREME-39	20211212_55149__346635__565::fsp__hepg2__1	55	71	+	26.2683	8.62e-10	9.67e-05	ACAATGGGCCCATTGT
20-GATCAAAGGKC	STREME-20	20211212_55149__346635__565::fsp__hepg2__1	115	126	-	9.80263	4.25e-05	0.204	GTACAATGGGC
39-ACAAWGGGCCCWTTGT	STREME-39	20211212_55149__346635__565::fsp__hepg2__1	55	71	-	26.2683	8.62e-10	9.67e-05	ACAATGGGCCCATTGT
26-GACCTTGAMCY	STREME-26	20211212_55149__346635__565::fsp__hepg2__1	70	81	-	12.8289	1.02e-05	0.049	GACTTTGGACA
70-CAAAGTCCA	STREME-70	20211212_55149__346635__565::fsp__hepg2__1	81	90	+	11.6788	5.73e-05	0.174	CAAAGACCA
26-GACCTTGAMCY	STREME-26	20211212_55149__346635__565::fsp__hepg2__1	160	171	-	15.2632	5.13e-06	0.0306	GACTTTGTACC
3-GGTYCAAAGTCCAHH	STREME-3	20211212_55149__346635__565::fsp__hepg2__1	70	85	+	18.197	5.7e-07	0.00307	TGTCCAAAGTCCAAA
3-GGTYCAAAGTCCAHH	STREME-3	20211212_55149__346635__565::fsp__hepg2__1	160	175	+	21.1667	5.38e-08	0.000674	GGTACAAAGTCCACT
70-CAAAGTCCA	STREME-70	20211212_55149__346635__565::fsp__hepg2__1	74	83	+	16.9879	4.03e-06	0.0219	CAAAGTCCA
3-GGTYCAAAGTCCAHH	STREME-3	20211212_55149__346635__565::fsp__hepg2__1	77	92	+	14.7121	3.66e-06	0.012	AGTCCAAAGACCAGA
20-GATCAAAGGKC	STREME-20	20211212_55149__346635__565::fsp__hepg2__1	53	64	+	9.80263	4.25e-05	0.204	GTACAATGGGC
70-CAAAGTCCA	STREME-70	20211212_55149__346635__565::fsp__hepg2__1	164	173	+	16.9879	4.03e-06	0.0219	CAAAGTCCA
34-CGCGCCAAA	STREME-34	20211212_55149__346635__566::fsp__hepg2__1	42	51	+	16.8553	2.72e-06	0.0563	CGCGCCAAA
3-GGTYCAAAGTCCAHH	STREME-3	20211212_55149__346635__566::fsp__hepg2__1	82	97	-	10.9848	1.73e-05	0.0399	GGTTCAAAGTCAAAA
58-GAAAYCGAAACTR	STREME-58	20211212_55149__346635__566::fsp__hepg2__1	61	74	-	4.67073	8.22e-05	0.765	CAAATCAAAACGA
3-GGTYCAAAGTCCAHH	STREME-3	20211212_55149__346635__566::fsp__hepg2__1	51	66	+	17.0303	1.13e-06	0.0049	GGTTCAAAGTTCGTT
80-AATCACDGC	STREME-80	20211212_55149__346635__566::fsp__hepg2__1	130	139	-	9.4382	2.85e-05	0.066	AATCACCGC
26-GACCTTGAMCY	STREME-26	20211212_55149__346635__566::fsp__hepg2__1	51	62	-	5.27632	7.02e-05	0.186	AACTTTGAACC
20-GATCAAAGGKC	STREME-20	20211212_55149__346635__566::fsp__hepg2__1	160	171	+	9.80263	4.25e-05	0.204	GTACAATGGGC
39-ACAAWGGGCCCWTTGT	STREME-39	20211212_55149__346635__566::fsp__hepg2__1	162	178	-	26.2683	8.62e-10	9.67e-05	ACAATGGGCCCATTGT
26-GACCTTGAMCY	STREME-26	20211212_55149__346635__566::fsp__hepg2__1	86	97	+	17.6447	1.38e-06	0.0256	GACTTTGAACC
20-GATCAAAGGKC	STREME-20	20211212_55149__346635__566::fsp__hepg2__1	52	63	+	11.2237	2.6e-05	0.145	GTTCAAAGTTC
39-ACAAWGGGCCCWTTGT	STREME-39	20211212_55149__346635__566::fsp__hepg2__1	162	178	+	26.2683	8.62e-10	9.67e-05	ACAATGGGCCCATTGT
67-CTATGTACACA	STREME-67	20211212_55149__346635__567::fsp__hepg2__1	39	50	+	10.9697	2.45e-05	0.654	CCATGTACACA
3-GGTYCAAAGTCCAHH	STREME-3	20211212_55149__346635__567::fsp__hepg2__1	71	86	+	20.7273	8.74e-08	0.000921	AGTCCAAAGTTCACT
26-GACCTTGAMCY	STREME-26	20211212_55149__346635__567::fsp__hepg2__1	88	99	+	6.36842	4.29e-05	0.146	GACTTTGATCC
20-GATCAAAGGKC	STREME-20	20211212_55149__346635__567::fsp__hepg2__1	87	98	-	8.71053	6.14e-05	0.243	GATCAAAGTCC
3-GGTYCAAAGTCCAHH	STREME-3	20211212_55149__346635__567::fsp__hepg2__1	84	99	-	15.4697	2.56e-06	0.00913	GGATCAAAGTCCGAG
70-CAAAGTCCA	STREME-70	20211212_55149__346635__567::fsp__hepg2__1	86	95	-	11.8909	3.71e-05	0.129	CAAAGTCCG
21-AATATTTRCHYAG	STREME-21	20211212_55149__346635__567::fsp__hepg2__1	55	68	+	18.7763	3.24e-07	0.0336	AATATTTACTCAA
20-GATCAAAGGKC	STREME-20	20211212_55149__346635__567::fsp__hepg2__1	172	183	+	8.92105	5.67e-05	0.241	GGACAATGGTC
9-ATGCCAGGCDR	STREME-9	20211212_55149__346635__568::fsp__hepg2__1	179	190	+	11.3636	2.09e-05	0.042	GTGCCAGGAGC
81-TGGGCAAACA	STREME-81	20211212_55149__346635__568::fsp__hepg2__1	33	43	+	11.618	2.78e-05	0.418	TGGGCGAACA
70-CAAAGTCCA	STREME-70	20211212_55149__346635__568::fsp__hepg2__1	98	107	-	16.9879	4.03e-06	0.0219	CAAAGTCCA
57-ACAGGTATGTA	STREME-57	20211212_55149__346635__568::fsp__hepg2__1	63	74	-	9.62921	5.12e-05	0.462	ACAGGTAAACA
3-GGTYCAAAGTCCAHH	STREME-3	20211212_55149__346635__568::fsp__hepg2__1	82	97	+	12.7576	8.6e-06	0.0232	AATTCAAAGTCCACT
3-GGTYCAAAGTCCAHH	STREME-3	20211212_55149__346635__568::fsp__hepg2__1	19	34	-	13.0606	7.59e-06	0.0211	AGCGCAAAGGCCAAA
3-GGTYCAAAGTCCAHH	STREME-3	20211212_55149__346635__568::fsp__hepg2__1	96	111	-	17.9545	6.69e-07	0.00343	GGCTCAAAGTCCACA
61-CCCKGGCAC	STREME-61	20211212_55149__346635__568::fsp__hepg2__1	179	188	-	7.78652	6.77e-05	0.183	TCCTGGCAC
26-GACCTTGAMCY	STREME-26	20211212_55149__346635__568::fsp__hepg2__1	100	111	+	15.5	4.88e-06	0.0306	GACTTTGAGCC
2-GCHGTGATTTAY	STREME-2	20211212_55149__346635__568::fsp__hepg2__1	54	66	+	12.5738	2.2e-05	0.037	ACCGTGATTTGT
46-ACCTGGCAC	STREME-46	20211212_55149__346635__568::fsp__hepg2__1	179	188	-	12.2667	2.43e-05	0.133	TCCTGGCAC
70-CAAAGTCCA	STREME-70	20211212_55149__346635__568::fsp__hepg2__1	21	30	-	11.8909	3.71e-05	0.129	CAAAGGCCA
40-CACTCCCACCAG	STREME-40	20211212_55149__346635__568::fsp__hepg2__1	170	182	-	3.79775	9.92e-05	0.638	CACCTCCACGAG
70-CAAAGTCCA	STREME-70	20211212_55149__346635__568::fsp__hepg2__1	86	95	+	16.9879	4.03e-06	0.0219	CAAAGTCCA
26-GACCTTGAMCY	STREME-26	20211212_55149__346635__569::fsp__hepg2__1	38	49	+	16.4211	2.81e-06	0.0268	GACTTTGAACT
39-ACAAWGGGCCCWTTGT	STREME-39	20211212_55149__346635__569::fsp__hepg2__1	102	118	+	23.6585	7.21e-09	0.00038	ACAAAGGGCCCTTTGA
3-GGTYCAAAGTCCAHH	STREME-3	20211212_55149__346635__569::fsp__hepg2__1	92	107	+	15.6515	2.34e-06	0.00854	GGTGCAAAGTACAAA
20-GATCAAAGGKC	STREME-20	20211212_55149__346635__569::fsp__hepg2__1	100	111	+	15.3947	3.82e-06	0.0477	GTACAAAGGGC
26-GACCTTGAMCY	STREME-26	20211212_55149__346635__569::fsp__hepg2__1	183	194	-	5.72368	5.6e-05	0.165	GACTGTGAACC
3-GGTYCAAAGTCCAHH	STREME-3	20211212_55149__346635__569::fsp__hepg2__1	183	198	+	7.74242	5.4e-05	0.0961	GGTTCACAGTCCACG
39-ACAAWGGGCCCWTTGT	STREME-39	20211212_55149__346635__569::fsp__hepg2__1	102	118	-	23.6585	7.21e-09	0.00038	TCAAAGGGCCCTTTGT
3-GGTYCAAAGTCCAHH	STREME-3	20211212_55149__346635__569::fsp__hepg2__1	99	114	+	8.40909	4.33e-05	0.0812	AGTACAAAGGGCCCT
70-CAAAGTCCA	STREME-70	20211212_55149__346635__569::fsp__hepg2__1	36	45	-	16.9879	4.03e-06	0.0219	CAAAGTCCA
70-CAAAGTCCA	STREME-70	20211212_55149__346635__569::fsp__hepg2__1	187	196	+	11.8909	3.71e-05	0.129	CACAGTCCA
20-GATCAAAGGKC	STREME-20	20211212_55149__346635__569::fsp__hepg2__1	109	120	-	20.0789	2.05e-07	0.0145	GATCAAAGGGC
2-GCHGTGATTTAY	STREME-2	20211212_55149__346635__569::fsp__hepg2__1	44	56	+	9.7541	6.24e-05	0.0749	GAACTGATTTAC
13-DTGCACCTGC	STREME-13	20211212_55149__346635__569::fsp__hepg2__1	31	41	-	3.61429	7.8e-05	0.102	GTCCACCTGC
3-GGTYCAAAGTCCAHH	STREME-3	20211212_55149__346635__569::fsp__hepg2__1	34	49	-	21.5455	3.75e-08	0.000562	AGTTCAAAGTCCACC
3-GGTYCAAAGTCCAHH	STREME-3	20211212_55149__346635__569::fsp__hepg2__1	106	121	-	7.28788	6.26e-05	0.107	AGATCAAAGGGCCCT
2-GCHGTGATTTAY	STREME-2	20211212_55149__346635__56::fsp__hepg2__0	82	94	-	18.3279	3.04e-07	0.00639	GCAGTGATTTAC
1-RGTTAATSATTAACY	STREME-1	20211212_55149__346635__56::fsp__hepg2__0	140	155	-	25.1444	2.83e-09	1.77e-05	GGTTAATGATTAACC
30-AGGTGTGAAV	STREME-30	20211212_55149__346635__56::fsp__hepg2__0	13	23	+	12.9756	1.1e-05	0.112	AGGTGCGAAT
73-GTTAATGATTAA	STREME-73	20211212_55149__346635__56::fsp__hepg2__0	141	153	+	18.5408	3.98e-07	0.000896	GTTAATCATTAA
73-GTTAATGATTAA	STREME-73	20211212_55149__346635__56::fsp__hepg2__0	142	154	-	21.9592	1.24e-07	0.000636	GTTAATGATTAA
61-CCCKGGCAC	STREME-61	20211212_55149__346635__56::fsp__hepg2__0	156	165	-	7.78652	6.77e-05	0.183	CCCTGGTAC
20-GATCAAAGGKC	STREME-20	20211212_55149__346635__56::fsp__hepg2__0	7	18	+	9.89474	4.18e-05	0.202	GTACAAAGGTG
1-RGTTAATSATTAACY	STREME-1	20211212_55149__346635__56::fsp__hepg2__0	140	155	+	25.1444	2.83e-09	1.77e-05	GGTTAATCATTAACC
80-AATCACDGC	STREME-80	20211212_55149__346635__56::fsp__hepg2__0	85	94	+	16.0899	7.34e-06	0.0267	AATCACTGC
7-CCGTCGARG	STREME-7	20211212_55149__346635__56::fsp__hepg2__0	43	52	+	11.3636	3.69e-05	0.112	CCGTCTAGG
67-CTATGTACACA	STREME-67	20211212_55149__346635__56::fsp__hepg2__0	187	198	-	8.64646	6.28e-05	0.865	CTAGGTACTCT
26-GACCTTGAMCY	STREME-26	20211212_55149__346635__570::fsp__hepg2__1	70	81	-	16.1316	3.47e-06	0.0268	GACTTTGGACC
20-GATCAAAGGKC	STREME-20	20211212_55149__346635__570::fsp__hepg2__1	142	153	-	20.0789	2.05e-07	0.0145	GATCAAAGGGC
58-GAAAYCGAAACTR	STREME-58	20211212_55149__346635__570::fsp__hepg2__1	12	25	-	10.7805	1.13e-05	0.312	GAAACCGAATGTC
39-ACAAWGGGCCCWTTGT	STREME-39	20211212_55149__346635__570::fsp__hepg2__1	135	151	+	10.3049	1.99e-05	0.157	TCAAAGTGCCCTTTGA
3-GGTYCAAAGTCCAHH	STREME-3	20211212_55149__346635__570::fsp__hepg2__1	70	85	+	23.6818	7.85e-10	0.000156	GGTCCAAAGTCCACT
39-ACAAWGGGCCCWTTGT	STREME-39	20211212_55149__346635__570::fsp__hepg2__1	135	151	-	10.3049	1.99e-05	0.157	TCAAAGGGCACTTTGA
70-CAAAGTCCA	STREME-70	20211212_55149__346635__570::fsp__hepg2__1	74	83	+	16.9879	4.03e-06	0.0219	CAAAGTCCA
3-GGTYCAAAGTCCAHH	STREME-3	20211212_55149__346635__570::fsp__hepg2__1	132	147	+	9.34848	3.14e-05	0.0636	AGATCAAAGTGCCCT
79-TCTTATCA	STREME-79	20211212_55149__346635__570::fsp__hepg2__1	49	57	+	14.6788	2.18e-05	0.194	TCTTATCA
3-GGTYCAAAGTCCAHH	STREME-3	20211212_55149__346635__570::fsp__hepg2__1	139	154	-	13.0909	7.49e-06	0.0209	AGATCAAAGGGCACT
20-GATCAAAGGKC	STREME-20	20211212_55149__346635__570::fsp__hepg2__1	133	144	+	14.8158	5e-06	0.0579	GATCAAAGTGC
37-YKGGTACCMR	STREME-37	20211212_55149__346635__571::fsp__hepg2__1	101	111	+	8.23684	8.01e-05	0.277	AAGGTACCCA
39-ACAAWGGGCCCWTTGT	STREME-39	20211212_55149__346635__571::fsp__hepg2__1	120	136	+	10.3049	1.99e-05	0.157	TCAAAGTGCCCTTTGA
20-GATCAAAGGKC	STREME-20	20211212_55149__346635__571::fsp__hepg2__1	127	138	-	20.0789	2.05e-07	0.0145	GATCAAAGGGC
39-ACAAWGGGCCCWTTGT	STREME-39	20211212_55149__346635__571::fsp__hepg2__1	120	136	-	10.3049	1.99e-05	0.157	TCAAAGGGCACTTTGA
36-GCACAGATTKSA	STREME-36	20211212_55149__346635__571::fsp__hepg2__1	140	152	-	3.88764	7.79e-05	0.328	GCTTAGATTGCT
60-GGGTAACTTCCTGAY	STREME-60	20211212_55149__346635__571::fsp__hepg2__1	24	39	+	2.53535	8.49e-05	0.783	GCGCACCTACTGGAC
3-GGTYCAAAGTCCAHH	STREME-3	20211212_55149__346635__571::fsp__hepg2__1	178	193	+	16.1515	1.81e-06	0.00703	GGCACAAAGTCCACA
80-AATCACDGC	STREME-80	20211212_55149__346635__571::fsp__hepg2__1	17	26	+	5.64045	5.76e-05	0.125	AAGCACGGC
26-GACCTTGAMCY	STREME-26	20211212_55149__346635__571::fsp__hepg2__1	178	189	-	13.1184	9.61e-06	0.0477	GACTTTGTGCC
3-GGTYCAAAGTCCAHH	STREME-3	20211212_55149__346635__571::fsp__hepg2__1	124	139	-	13.0909	7.49e-06	0.0209	AGATCAAAGGGCACT
20-GATCAAAGGKC	STREME-20	20211212_55149__346635__571::fsp__hepg2__1	118	129	+	9.36842	4.89e-05	0.223	CATCAAAGTGC
26-GACCTTGAMCY	STREME-26	20211212_55149__346635__571::fsp__hepg2__1	0	11	+	17.6447	1.38e-06	0.0256	GACTTTGAACC
37-YKGGTACCMR	STREME-37	20211212_55149__346635__571::fsp__hepg2__1	101	111	-	8.23684	8.01e-05	0.277	TGGGTACCTT
70-CAAAGTCCA	STREME-70	20211212_55149__346635__571::fsp__hepg2__1	182	191	+	16.9879	4.03e-06	0.0219	CAAAGTCCA
36-GCACAGATTKSA	STREME-36	20211212_55149__346635__572::fsp__hepg2__1	71	83	-	9.06742	1.43e-05	0.162	GGACAGATTTGA
20-GATCAAAGGKC	STREME-20	20211212_55149__346635__572::fsp__hepg2__1	28	39	+	16.4868	2.29e-06	0.0356	GTTCAAAGGTC
3-GGTYCAAAGTCCAHH	STREME-3	20211212_55149__346635__572::fsp__hepg2__1	27	42	+	17.6364	7.96e-07	0.00384	GGTTCAAAGGTCATA
3-GGTYCAAAGTCCAHH	STREME-3	20211212_55149__346635__572::fsp__hepg2__1	62	77	+	11.5758	1.38e-05	0.0335	GGTTCAAAGTCAAAT
21-AATATTTRCHYAG	STREME-21	20211212_55149__346635__572::fsp__hepg2__1	47	60	+	16.4474	2.23e-06	0.0657	AATGTTTGCACAA
3-GGTYCAAAGTCCAHH	STREME-3	20211212_55149__346635__572::fsp__hepg2__1	98	113	+	22.5303	8.86e-09	0.000299	GGTCCAAAGTCCAGT
11-WTTTCCCGCCAAWW	STREME-11	20211212_55149__346635__572::fsp__hepg2__1	4	18	-	15.1364	4.78e-06	0.026	GTTTCCCGCCCCTA
26-GACCTTGAMCY	STREME-26	20211212_55149__346635__572::fsp__hepg2__1	135	146	+	5.28947	6.78e-05	0.183	GACCTTTGCCC
3-GGTYCAAAGTCCAHH	STREME-3	20211212_55149__346635__572::fsp__hepg2__1	91	106	+	7.92424	5.09e-05	0.0919	AGTTCAGGGTCCAAA
26-GACCTTGAMCY	STREME-26	20211212_55149__346635__572::fsp__hepg2__1	98	109	-	16.1316	3.47e-06	0.0268	GACTTTGGACC
23-GGCGGGAA	STREME-23	20211212_55149__346635__572::fsp__hepg2__1	8	16	+	15.8652	9.9e-06	0.0528	GGCGGGAA
26-GACCTTGAMCY	STREME-26	20211212_55149__346635__572::fsp__hepg2__1	91	102	-	12.4605	1.08e-05	0.0509	GACCCTGAACT
70-CAAAGTCCA	STREME-70	20211212_55149__346635__572::fsp__hepg2__1	102	111	+	16.9879	4.03e-06	0.0219	CAAAGTCCA
3-GGTYCAAAGTCCAHH	STREME-3	20211212_55149__346635__572::fsp__hepg2__1	132	147	-	15.0909	3.07e-06	0.0105	AGGGCAAAGGTCACT
26-GACCTTGAMCY	STREME-26	20211212_55149__346635__572::fsp__hepg2__1	62	73	-	17.6447	1.38e-06	0.0256	GACTTTGAACC
62-CCCCDCCCCCMCC	STREME-62	20211212_55149__346635__572::fsp__hepg2__1	2	15	-	11.4079	3.29e-05	0.176	TCCCGCCCCTAGC
3-GGTYCAAAGTCCAHH	STREME-3	20211212_55149__346635__573::fsp__hepg2__1	28	43	-	21.6061	3.6e-08	0.00055	AGTCCAAAGTCCACG
3-GGTYCAAAGTCCAHH	STREME-3	20211212_55149__346635__573::fsp__hepg2__1	113	128	+	6.27273	8.64e-05	0.135	AGTCCAAAATCCATT
70-CAAAGTCCA	STREME-70	20211212_55149__346635__573::fsp__hepg2__1	30	39	-	16.9879	4.03e-06	0.0219	CAAAGTCCA
26-GACCTTGAMCY	STREME-26	20211212_55149__346635__573::fsp__hepg2__1	106	117	-	16.1316	3.47e-06	0.0268	GACTTTGGACC
70-CAAAGTCCA	STREME-70	20211212_55149__346635__573::fsp__hepg2__1	110	119	+	16.9879	4.03e-06	0.0219	CAAAGTCCA
3-GGTYCAAAGTCCAHH	STREME-3	20211212_55149__346635__573::fsp__hepg2__1	166	181	-	20.9091	7.59e-08	0.00084	GGGTCAAAGTCCACC
21-AATATTTRCHYAG	STREME-21	20211212_55149__346635__573::fsp__hepg2__1	92	105	+	11.4342	2.58e-05	0.249	AGTGTTTGCACAA
26-GACCTTGAMCY	STREME-26	20211212_55149__346635__573::fsp__hepg2__1	170	181	+	17.1184	1.96e-06	0.0268	GACTTTGACCC
26-GACCTTGAMCY	STREME-26	20211212_55149__346635__573::fsp__hepg2__1	32	43	+	14.9079	5.55e-06	0.0306	GACTTTGGACT
70-CAAAGTCCA	STREME-70	20211212_55149__346635__573::fsp__hepg2__1	37	46	-	11.8909	3.71e-05	0.129	CACAGTCCA
3-GGTYCAAAGTCCAHH	STREME-3	20211212_55149__346635__573::fsp__hepg2__1	106	121	+	22.4848	9.82e-09	0.000299	GGTCCAAAGTCCAAA
70-CAAAGTCCA	STREME-70	20211212_55149__346635__573::fsp__hepg2__1	168	177	-	16.9879	4.03e-06	0.0219	CAAAGTCCA
5-ACACCTGTC	STREME-5	20211212_55149__346635__574::fsp__hepg2__1	110	119	+	9.11475	8.49e-05	0.0869	ACACCCGTG
9-ATGCCAGGCDR	STREME-9	20211212_55149__346635__574::fsp__hepg2__1	122	133	+	2.45455	5.92e-05	0.0977	ACGCCAGGCGT
3-GGTYCAAAGTCCAHH	STREME-3	20211212_55149__346635__574::fsp__hepg2__1	78	93	+	10.8182	1.84e-05	0.0418	AGATCAAAGGCCCCT
3-GGTYCAAAGTCCAHH	STREME-3	20211212_55149__346635__574::fsp__hepg2__1	43	58	+	19.1061	3.09e-07	0.00209	GGTACAAAGGCCACT
39-ACAAWGGGCCCWTTGT	STREME-39	20211212_55149__346635__574::fsp__hepg2__1	46	62	+	13.5976	4.6e-06	0.0516	ACAAAGGCCACTTTGT
39-ACAAWGGGCCCWTTGT	STREME-39	20211212_55149__346635__574::fsp__hepg2__1	46	62	-	13.5976	4.6e-06	0.0516	ACAAAGTGGCCTTTGT
20-GATCAAAGGKC	STREME-20	20211212_55149__346635__574::fsp__hepg2__1	79	90	+	13.9737	8.18e-06	0.0752	GATCAAAGGCC
21-AATATTTRCHYAG	STREME-21	20211212_55149__346635__574::fsp__hepg2__1	94	107	-	13.3158	1.14e-05	0.16	AATATTGGCACAC
21-AATATTTRCHYAG	STREME-21	20211212_55149__346635__574::fsp__hepg2__1	101	114	+	16.5	2.15e-06	0.0657	AATATTTACACAC
13-DTGCACCTGC	STREME-13	20211212_55149__346635__574::fsp__hepg2__1	182	192	+	11.2143	4.02e-05	0.0767	TTACACCTGT
20-GATCAAAGGKC	STREME-20	20211212_55149__346635__574::fsp__hepg2__1	53	64	-	8.22368	7.06e-05	0.266	GAACAAAGTGG
40-CACTCCCACCAG	STREME-40	20211212_55149__346635__574::fsp__hepg2__1	61	73	+	5.10112	5.97e-05	0.631	TTCTTCTACCAG
20-GATCAAAGGKC	STREME-20	20211212_55149__346635__574::fsp__hepg2__1	44	55	+	9.28947	4.99e-05	0.224	GTACAAAGGCC
3-GGTYCAAAGTCCAHH	STREME-3	20211212_55149__346635__574::fsp__hepg2__1	71	86	+	13.6667	5.86e-06	0.0174	AGTCCAAAGATCAAA
5-ACACCTGTC	STREME-5	20211212_55149__346635__574::fsp__hepg2__1	184	193	+	14.0	1.26e-05	0.0315	ACACCTGTG
70-CAAAGTCCA	STREME-70	20211212_55149__346635__574::fsp__hepg2__1	47	56	+	11.8909	3.71e-05	0.129	CAAAGGCCA
67-CTATGTACACA	STREME-67	20211212_55149__346635__575::fsp__hepg2__1	159	170	-	10.9192	2.65e-05	0.654	CTGTGTACACA
20-GATCAAAGGKC	STREME-20	20211212_55149__346635__575::fsp__hepg2__1	12	23	-	16.4868	2.29e-06	0.0356	GTTCAAAGGTC
3-GGTYCAAAGTCCAHH	STREME-3	20211212_55149__346635__575::fsp__hepg2__1	9	24	-	18.6515	4.31e-07	0.00256	GGTTCAAAGGTCAAC
3-GGTYCAAAGTCCAHH	STREME-3	20211212_55149__346635__575::fsp__hepg2__1	135	150	+	7.04545	6.77e-05	0.113	GGTCCAAAATCCATA
56-GATGCATCCC	STREME-56	20211212_55149__346635__575::fsp__hepg2__1	121	131	-	10.878	3.48e-05	0.245	GTTGCATCTC
70-CAAAGTCCA	STREME-70	20211212_55149__346635__575::fsp__hepg2__1	165	174	+	11.8909	3.71e-05	0.129	CACAGTCCA
26-GACCTTGAMCY	STREME-26	20211212_55149__346635__575::fsp__hepg2__1	168	179	-	16.9605	2.17e-06	0.0268	GACCTTGGACT
70-CAAAGTCCA	STREME-70	20211212_55149__346635__575::fsp__hepg2__1	146	155	+	11.6788	5.73e-05	0.174	CATAGTCCA
36-GCACAGATTKSA	STREME-36	20211212_55149__346635__575::fsp__hepg2__1	44	56	+	20.4045	2.27e-07	0.028	GCACAGATTTCA
26-GACCTTGAMCY	STREME-26	20211212_55149__346635__575::fsp__hepg2__1	80	91	+	16.4211	2.81e-06	0.0268	GACTTTGAACT
70-CAAAGTCCA	STREME-70	20211212_55149__346635__575::fsp__hepg2__1	172	181	+	11.8909	3.71e-05	0.129	CAAGGTCCA
3-GGTYCAAAGTCCAHH	STREME-3	20211212_55149__346635__575::fsp__hepg2__1	168	183	+	16.4394	1.56e-06	0.00624	AGTCCAAGGTCCACG
2-GCHGTGATTTAY	STREME-2	20211212_55149__346635__575::fsp__hepg2__1	44	56	+	10.9836	4.07e-05	0.0551	GCACAGATTTCA
36-GCACAGATTKSA	STREME-36	20211212_55149__346635__576::fsp__hepg2__1	104	116	+	9.69663	1.07e-05	0.141	GCACACATTTCA
63-GCCTGTAATCCCAGC	STREME-63	20211212_55149__346635__576::fsp__hepg2__1	65	80	-	1.4	8.91e-05	0.774	GCCCATAGGCATAGC
3-GGTYCAAAGTCCAHH	STREME-3	20211212_55149__346635__576::fsp__hepg2__1	82	97	-	21.8788	2.37e-08	0.000443	GGTTCAAAGTCCATT
26-GACCTTGAMCY	STREME-26	20211212_55149__346635__576::fsp__hepg2__1	189	200	-	17.6447	1.38e-06	0.0256	GACTTTGAACC
20-GATCAAAGGKC	STREME-20	20211212_55149__346635__576::fsp__hepg2__1	31	42	-	17.5263	1.28e-06	0.0334	GTTCAAAGGGC
3-GGTYCAAAGTCCAHH	STREME-3	20211212_55149__346635__576::fsp__hepg2__1	28	43	-	17.3788	9.25e-07	0.00425	GGTTCAAAGGGCACT
26-GACCTTGAMCY	STREME-26	20211212_55149__346635__576::fsp__hepg2__1	86	97	+	17.6447	1.38e-06	0.0256	GACTTTGAACC
72-TTAGCATGCTAAAAG	STREME-72	20211212_55149__346635__576::fsp__hepg2__1	183	198	+	7.97959	2.07e-05	0.795	TTAACAGGTTCAAAG
70-CAAAGTCCA	STREME-70	20211212_55149__346635__576::fsp__hepg2__1	84	93	-	16.9879	4.03e-06	0.0219	CAAAGTCCA
2-GCHGTGATTTAY	STREME-2	20211212_55149__346635__576::fsp__hepg2__1	40	52	+	8.90164	8.09e-05	0.0916	ACCGTGATTGTA
26-GACCTTGAMCY	STREME-26	20211212_55149__346635__577::fsp__hepg2__1	71	82	+	9.27632	2.09e-05	0.0881	GACTTCGGACC
3-GGTYCAAAGTCCAHH	STREME-3	20211212_55149__346635__577::fsp__hepg2__1	3	18	-	7.07576	6.7e-05	0.113	GGACCAGGGTCCAAA
70-CAAAGTCCA	STREME-70	20211212_55149__346635__577::fsp__hepg2__1	149	158	+	16.9879	4.03e-06	0.0219	CAAAGTCCA
3-GGTYCAAAGTCCAHH	STREME-3	20211212_55149__346635__577::fsp__hepg2__1	145	160	+	20.5758	9.57e-08	0.000966	GGTACAAAGTCCACA
26-GACCTTGAMCY	STREME-26	20211212_55149__346635__577::fsp__hepg2__1	0	11	+	16.1316	3.47e-06	0.0268	GACTTTGGACC
26-GACCTTGAMCY	STREME-26	20211212_55149__346635__577::fsp__hepg2__1	145	156	-	15.2632	5.13e-06	0.0306	GACTTTGTACC
40-CACTCCCACCAG	STREME-40	20211212_55149__346635__577::fsp__hepg2__1	104	116	+	6.1573	3.48e-05	0.56	TACTCCCACCTA
26-GACCTTGAMCY	STREME-26	20211212_55149__346635__577::fsp__hepg2__1	184	195	-	15.2632	5.13e-06	0.0306	GACTTTGTACC
70-CAAAGTCCA	STREME-70	20211212_55149__346635__577::fsp__hepg2__1	188	197	+	11.6121	7.34e-05	0.202	CAAAGTCGA
3-GGTYCAAAGTCCAHH	STREME-3	20211212_55149__346635__577::fsp__hepg2__1	184	199	+	10.4545	2.11e-05	0.0466	GGTACAAAGTCGAGT
3-GGTYCAAAGTCCAHH	STREME-3	20211212_55149__346635__577::fsp__hepg2__1	126	141	-	13.0303	7.69e-06	0.0213	GGGCCAAAGATCAAA
30-AGGTGTGAAV	STREME-30	20211212_55149__346635__577::fsp__hepg2__1	73	83	-	4.84146	9.82e-05	0.258	AGGTCCGAAG
14-GATGCCAAS	STREME-14	20211212_55149__346635__577::fsp__hepg2__1	175	184	+	9.91429	9.32e-05	0.131	TATGCCAAT
70-CAAAGTCCA	STREME-70	20211212_55149__346635__578::fsp__hepg2__1	98	107	-	11.8909	3.71e-05	0.129	CAACGTCCA
26-GACCTTGAMCY	STREME-26	20211212_55149__346635__578::fsp__hepg2__1	78	89	-	17.6447	1.38e-06	0.0256	GACTTTGAACC
26-GACCTTGAMCY	STREME-26	20211212_55149__346635__578::fsp__hepg2__1	100	111	+	6.32895	4.31e-05	0.146	GACGTTGGACC
3-GGTYCAAAGTCCAHH	STREME-3	20211212_55149__346635__578::fsp__hepg2__1	78	93	+	21.7576	2.82e-08	0.000486	GGTTCAAAGTCCAGC
26-GACCTTGAMCY	STREME-26	20211212_55149__346635__578::fsp__hepg2__1	107	118	+	13.1579	9.4e-06	0.047	GACCCTGACCC
3-GGTYCAAAGTCCAHH	STREME-3	20211212_55149__346635__578::fsp__hepg2__1	136	151	-	15.5758	2.43e-06	0.00878	GGTACAAAGGGCACT
70-CAAAGTCCA	STREME-70	20211212_55149__346635__578::fsp__hepg2__1	157	166	+	16.9879	4.03e-06	0.0219	CAAAGTCCA
70-CAAAGTCCA	STREME-70	20211212_55149__346635__578::fsp__hepg2__1	82	91	+	16.9879	4.03e-06	0.0219	CAAAGTCCA
3-GGTYCAAAGTCCAHH	STREME-3	20211212_55149__346635__578::fsp__hepg2__1	103	118	-	7.81818	5.27e-05	0.0943	GGGTCAGGGTCCAAC
3-GGTYCAAAGTCCAHH	STREME-3	20211212_55149__346635__578::fsp__hepg2__1	96	111	-	7.31818	6.2e-05	0.107	GGTCCAACGTCCAGG
4-CCTTATCTST	STREME-4	20211212_55149__346635__578::fsp__hepg2__1	181	191	-	12.8361	3.03e-05	0.0868	TCTTATCTAT
39-ACAAWGGGCCCWTTGT	STREME-39	20211212_55149__346635__578::fsp__hepg2__1	132	148	+	15.5732	1.76e-06	0.0244	ACAAAGTGCCCTTTGT
20-GATCAAAGGKC	STREME-20	20211212_55149__346635__578::fsp__hepg2__1	139	150	-	15.3947	3.82e-06	0.0477	GTACAAAGGGC
39-ACAAWGGGCCCWTTGT	STREME-39	20211212_55149__346635__578::fsp__hepg2__1	132	148	-	15.5732	1.76e-06	0.0244	ACAAAGGGCACTTTGT
3-GGTYCAAAGTCCAHH	STREME-3	20211212_55149__346635__578::fsp__hepg2__1	153	168	+	18.303	5.3e-07	0.00294	TGTCCAAAGTCCATT
17-WAGATAAG	STREME-17	20211212_55149__346635__578::fsp__hepg2__1	182	190	+	13.4342	4.35e-05	0.167	TAGATAAG
26-GACCTTGAMCY	STREME-26	20211212_55149__346635__578::fsp__hepg2__1	153	164	-	12.8289	1.02e-05	0.049	GACTTTGGACA
26-GACCTTGAMCY	STREME-26	20211212_55149__346635__579::fsp__hepg2__1	189	200	-	16.4211	2.81e-06	0.0268	GACTTTGAACT
37-YKGGTACCMR	STREME-37	20211212_55149__346635__579::fsp__hepg2__1	59	69	+	8.21053	8.37e-05	0.285	TCGGTACCAT
2-GCHGTGATTTAY	STREME-2	20211212_55149__346635__579::fsp__hepg2__1	109	121	-	17.2295	1.17e-06	0.00931	GCAGTGATTGAC
3-GGTYCAAAGTCCAHH	STREME-3	20211212_55149__346635__579::fsp__hepg2__1	70	85	+	22.4848	9.82e-09	0.000299	GGTCCAAAGTCCAAA
62-CCCCDCCCCCMCC	STREME-62	20211212_55149__346635__579::fsp__hepg2__1	24	37	-	10.7105	4.68e-05	0.196	CCCCGCCCAATTT
70-CAAAGTCCA	STREME-70	20211212_55149__346635__579::fsp__hepg2__1	38	47	-	16.9879	4.03e-06	0.0219	CAAAGTCCA
26-GACCTTGAMCY	STREME-26	20211212_55149__346635__579::fsp__hepg2__1	70	81	-	16.1316	3.47e-06	0.0268	GACTTTGGACC
37-YKGGTACCMR	STREME-37	20211212_55149__346635__579::fsp__hepg2__1	59	69	-	8.21053	8.37e-05	0.285	ATGGTACCGA
26-GACCTTGAMCY	STREME-26	20211212_55149__346635__579::fsp__hepg2__1	40	51	+	16.1316	3.47e-06	0.0268	GACTTTGGACC
3-GGTYCAAAGTCCAHH	STREME-3	20211212_55149__346635__579::fsp__hepg2__1	36	51	-	23.0152	3.95e-09	0.000242	GGTCCAAAGTCCAAC
70-CAAAGTCCA	STREME-70	20211212_55149__346635__579::fsp__hepg2__1	74	83	+	16.9879	4.03e-06	0.0219	CAAAGTCCA
80-AATCACDGC	STREME-80	20211212_55149__346635__579::fsp__hepg2__1	112	121	+	16.0899	7.34e-06	0.0267	AATCACTGC
13-DTGCACCTGC	STREME-13	20211212_55149__346635__57::fsp__hepg2__0	176	186	-	15.2429	7.59e-06	0.0399	ATGCACCTGT
65-GATTGGAATGGA	STREME-65	20211212_55149__346635__57::fsp__hepg2__0	72	84	+	7.81633	2.31e-05	0.03	AATTGGTATGGA
1-RGTTAATSATTAACY	STREME-1	20211212_55149__346635__57::fsp__hepg2__0	95	110	+	25.1444	2.83e-09	1.77e-05	GGTTAATCATTAACC
37-YKGGTACCMR	STREME-37	20211212_55149__346635__57::fsp__hepg2__0	1	11	-	14.7237	1.39e-05	0.155	CTGGTACCCG
37-YKGGTACCMR	STREME-37	20211212_55149__346635__57::fsp__hepg2__0	1	11	+	14.7237	1.39e-05	0.155	CGGGTACCAG
73-GTTAATGATTAA	STREME-73	20211212_55149__346635__57::fsp__hepg2__0	97	109	-	21.9592	1.24e-07	0.000636	GTTAATGATTAA
23-GGCGGGAA	STREME-23	20211212_55149__346635__57::fsp__hepg2__0	187	195	-	8.95506	4.95e-05	0.133	GGCGGGTA
3-GGTYCAAAGTCCAHH	STREME-3	20211212_55149__346635__57::fsp__hepg2__0	162	177	+	7.0	6.87e-05	0.115	GGTGCAAAGCGCGGA
9-ATGCCAGGCDR	STREME-9	20211212_55149__346635__57::fsp__hepg2__0	150	161	+	14.9545	7.95e-06	0.026	ATGCCAGGCCC
5-ACACCTGTC	STREME-5	20211212_55149__346635__57::fsp__hepg2__0	175	184	-	15.8197	6.03e-06	0.0281	GCACCTGTC
73-GTTAATGATTAA	STREME-73	20211212_55149__346635__57::fsp__hepg2__0	96	108	+	18.5408	3.98e-07	0.000896	GTTAATCATTAA
1-RGTTAATSATTAACY	STREME-1	20211212_55149__346635__57::fsp__hepg2__0	95	110	-	25.1444	2.83e-09	1.77e-05	GGTTAATGATTAACC
3-GGTYCAAAGTCCAHH	STREME-3	20211212_55149__346635__580::fsp__hepg2__1	5	20	-	18.8333	3.84e-07	0.00241	GGTCCAAAGGTCAAA
70-CAAAGTCCA	STREME-70	20211212_55149__346635__580::fsp__hepg2__1	51	60	+	16.9879	4.03e-06	0.0219	CAAAGTCCA
67-CTATGTACACA	STREME-67	20211212_55149__346635__580::fsp__hepg2__1	149	160	-	8.34343	7.17e-05	0.865	CTATGGACCCA
3-GGTYCAAAGTCCAHH	STREME-3	20211212_55149__346635__580::fsp__hepg2__1	47	62	+	23.6212	1.43e-09	0.000173	GGTCCAAAGTCCACC
3-GGTYCAAAGTCCAHH	STREME-3	20211212_55149__346635__580::fsp__hepg2__1	151	166	+	6.48485	8.08e-05	0.129	GGTCCATAGGTCCAT
39-ACAAWGGGCCCWTTGT	STREME-39	20211212_55149__346635__580::fsp__hepg2__1	153	169	-	7.31707	6.37e-05	0.339	ACAATGGACCTATGGA
39-ACAAWGGGCCCWTTGT	STREME-39	20211212_55149__346635__580::fsp__hepg2__1	153	169	+	7.31707	6.37e-05	0.339	TCCATAGGTCCATTGT
20-GATCAAAGGKC	STREME-20	20211212_55149__346635__580::fsp__hepg2__1	1	12	-	16.6447	1.74e-06	0.0356	GGTCAAAGGTC
26-GACCTTGAMCY	STREME-26	20211212_55149__346635__580::fsp__hepg2__1	1	12	+	5.81579	5.44e-05	0.163	GACCTTTGACC
26-GACCTTGAMCY	STREME-26	20211212_55149__346635__580::fsp__hepg2__1	47	58	-	16.1316	3.47e-06	0.0268	GACTTTGGACC
70-CAAAGTCCA	STREME-70	20211212_55149__346635__581::fsp__hepg2__1	43	52	+	16.9879	4.03e-06	0.0219	CAAAGTCCA
3-GGTYCAAAGTCCAHH	STREME-3	20211212_55149__346635__581::fsp__hepg2__1	132	147	-	16.0606	1.89e-06	0.00729	GGTTCAAAGGTCGCT
39-ACAAWGGGCCCWTTGT	STREME-39	20211212_55149__346635__581::fsp__hepg2__1	128	144	+	6.95122	7.33e-05	0.371	ACATAGCGACCTTTGA
3-GGTYCAAAGTCCAHH	STREME-3	20211212_55149__346635__581::fsp__hepg2__1	84	99	-	9.21212	3.29e-05	0.066	GGCCCAGAGGCCAAC
39-ACAAWGGGCCCWTTGT	STREME-39	20211212_55149__346635__581::fsp__hepg2__1	128	144	-	6.95122	7.33e-05	0.371	TCAAAGGTCGCTATGT
26-GACCTTGAMCY	STREME-26	20211212_55149__346635__581::fsp__hepg2__1	81	92	+	4.57895	8.97e-05	0.209	GACGTTGGCCT
26-GACCTTGAMCY	STREME-26	20211212_55149__346635__581::fsp__hepg2__1	39	50	-	14.9079	5.55e-06	0.0306	GACTTTGGACT
20-GATCAAAGGKC	STREME-20	20211212_55149__346635__581::fsp__hepg2__1	135	146	-	16.4868	2.29e-06	0.0356	GTTCAAAGGTC
70-CAAAGTCCA	STREME-70	20211212_55149__346635__581::fsp__hepg2__1	79	88	-	11.8909	3.71e-05	0.129	CAACGTCCA
3-GGTYCAAAGTCCAHH	STREME-3	20211212_55149__346635__581::fsp__hepg2__1	39	54	+	22.3182	1.43e-08	0.000357	AGTCCAAAGTCCACT
70-CAAAGTCCA	STREME-70	20211212_55149__346635__581::fsp__hepg2__1	36	45	+	11.8909	3.71e-05	0.129	CACAGTCCA
3-GGTYCAAAGTCCAHH	STREME-3	20211212_55149__346635__582::fsp__hepg2__1	162	177	-	15.5758	2.43e-06	0.00878	GGTACAAAGGGCACT
26-GACCTTGAMCY	STREME-26	20211212_55149__346635__582::fsp__hepg2__1	102	113	+	17.6447	1.38e-06	0.0256	GACTTTGAACC
70-CAAAGTCCA	STREME-70	20211212_55149__346635__582::fsp__hepg2__1	4	13	+	11.8909	3.71e-05	0.129	CAAGGTCCA
6-KATGASTCATM	STREME-6	20211212_55149__346635__582::fsp__hepg2__1	69	80	+	11.4603	7.9e-05	0.146	CCTGAGTCATT
70-CAAAGTCCA	STREME-70	20211212_55149__346635__582::fsp__hepg2__1	100	109	-	16.9879	4.03e-06	0.0219	CAAAGTCCA
6-KATGASTCATM	STREME-6	20211212_55149__346635__582::fsp__hepg2__1	69	80	-	11.4603	7.9e-05	0.146	AATGACTCAGG
14-GATGCCAAS	STREME-14	20211212_55149__346635__582::fsp__hepg2__1	186	195	+	9.91429	9.32e-05	0.131	TATGCCAAT
70-CAAAGTCCA	STREME-70	20211212_55149__346635__582::fsp__hepg2__1	125	134	+	16.9879	4.03e-06	0.0219	CAAAGTCCA
3-GGTYCAAAGTCCAHH	STREME-3	20211212_55149__346635__582::fsp__hepg2__1	98	113	-	21.8182	2.63e-08	0.000468	GGTTCAAAGTCCATC
61-CCCKGGCAC	STREME-61	20211212_55149__346635__582::fsp__hepg2__1	175	184	+	8.06742	1.4e-05	0.183	CCCTGGCTC
20-GATCAAAGGKC	STREME-20	20211212_55149__346635__582::fsp__hepg2__1	165	176	-	15.3947	3.82e-06	0.0477	GTACAAAGGGC
3-GGTYCAAAGTCCAHH	STREME-3	20211212_55149__346635__582::fsp__hepg2__1	121	136	+	21.7121	3.03e-08	0.000495	AGTCCAAAGTCCAAT
45-AATAGAATGGAATG	STREME-45	20211212_55149__346635__582::fsp__hepg2__1	77	91	+	3.54878	5.45e-05	0.0455	ATTCTAATGCAATG
26-GACCTTGAMCY	STREME-26	20211212_55149__346635__582::fsp__hepg2__1	121	132	-	14.9079	5.55e-06	0.0306	GACTTTGGACT
3-GGTYCAAAGTCCAHH	STREME-3	20211212_55149__346635__582::fsp__hepg2__1	134	149	-	11.8788	1.23e-05	0.0305	AGTACAAAGGACAAT
70-CAAAGTCCA	STREME-70	20211212_55149__346635__582::fsp__hepg2__1	118	127	+	11.6788	5.73e-05	0.174	CATAGTCCA
26-GACCTTGAMCY	STREME-26	20211212_55149__346635__582::fsp__hepg2__1	0	11	-	19.6974	2.05e-07	0.0256	GACCTTGAACC
3-GGTYCAAAGTCCAHH	STREME-3	20211212_55149__346635__582::fsp__hepg2__1	0	15	+	17.197	1.03e-06	0.00457	GGTTCAAGGTCCAAT
69-CATTCCATTCGAGTC	STREME-69	20211212_55149__346635__582::fsp__hepg2__1	76	91	-	6.30337	7.84e-06	0.0136	CATTGCATTAGAATG
53-GTTGGCAC	STREME-53	20211212_55149__346635__583::fsp__hepg2__1	180	188	-	10.4242	7.14e-05	0.415	GTGGGCAC
70-CAAAGTCCA	STREME-70	20211212_55149__346635__583::fsp__hepg2__1	165	174	+	16.9879	4.03e-06	0.0219	CAAAGTCCA
3-GGTYCAAAGTCCAHH	STREME-3	20211212_55149__346635__583::fsp__hepg2__1	161	176	+	23.6818	7.85e-10	0.000156	GGTCCAAAGTCCACT
80-AATCACDGC	STREME-80	20211212_55149__346635__583::fsp__hepg2__1	101	110	+	5.66292	3.59e-05	0.0814	AATCACGCC
26-GACCTTGAMCY	STREME-26	20211212_55149__346635__583::fsp__hepg2__1	21	32	-	16.1316	3.47e-06	0.0268	GACTTTGGACC
3-GGTYCAAAGTCCAHH	STREME-3	20211212_55149__346635__583::fsp__hepg2__1	21	36	+	19.8333	1.81e-07	0.00145	GGTCCAAAGTCCGCA
81-TGGGCAAACA	STREME-81	20211212_55149__346635__583::fsp__hepg2__1	177	187	-	8.44944	9.91e-05	0.623	TGGGCACACA
26-GACCTTGAMCY	STREME-26	20211212_55149__346635__583::fsp__hepg2__1	161	172	-	16.1316	3.47e-06	0.0268	GACTTTGGACC
21-AATATTTRCHYAG	STREME-21	20211212_55149__346635__583::fsp__hepg2__1	137	150	+	9.76316	4.85e-05	0.348	ATTGTTTGCACAG
70-CAAAGTCCA	STREME-70	20211212_55149__346635__583::fsp__hepg2__1	55	64	-	11.8909	3.71e-05	0.129	CAAAGTCCG
21-AATATTTRCHYAG	STREME-21	20211212_55149__346635__583::fsp__hepg2__1	185	198	-	12.9342	1.37e-05	0.174	AATATTGACTGTG
70-CAAAGTCCA	STREME-70	20211212_55149__346635__583::fsp__hepg2__1	25	34	+	11.8909	3.71e-05	0.129	CAAAGTCCG
3-GGTYCAAAGTCCAHH	STREME-3	20211212_55149__346635__583::fsp__hepg2__1	53	68	-	12.7576	8.6e-06	0.0232	TGTGCAAAGTCCGTG
81-TGGGCAAACA	STREME-81	20211212_55149__346635__583::fsp__hepg2__1	151	161	+	13.4719	1.2e-05	0.32	TGGGCAAACC
46-ACCTGGCAC	STREME-46	20211212_55149__346635__584::fsp__hepg2__1	176	185	-	11.9818	8.03e-05	0.196	ACCTGGCAT
3-GGTYCAAAGTCCAHH	STREME-3	20211212_55149__346635__584::fsp__hepg2__1	112	127	-	13.3485	6.7e-06	0.0193	AGATCAAAGTGCATG
3-GGTYCAAAGTCCAHH	STREME-3	20211212_55149__346635__584::fsp__hepg2__1	22	37	-	18.7273	4.1e-07	0.00251	CGTTCAAAGTCCACC
3-GGTYCAAAGTCCAHH	STREME-3	20211212_55149__346635__584::fsp__hepg2__1	101	116	+	19.803	1.88e-07	0.00149	AGTTCAAAGTCCATG
20-GATCAAAGGKC	STREME-20	20211212_55149__346635__584::fsp__hepg2__1	115	126	-	14.8158	5e-06	0.0579	GATCAAAGTGC
70-CAAAGTCCA	STREME-70	20211212_55149__346635__584::fsp__hepg2__1	191	200	-	11.6121	7.34e-05	0.202	CAAAGTGCA
67-CTATGTACACA	STREME-67	20211212_55149__346635__584::fsp__hepg2__1	71	82	+	10.798	3.02e-05	0.672	CTTTGTACACA
70-CAAAGTCCA	STREME-70	20211212_55149__346635__584::fsp__hepg2__1	24	33	-	16.9879	4.03e-06	0.0219	CAAAGTCCA
27-ATCAACCCGAGTGGA	STREME-27	20211212_55149__346635__584::fsp__hepg2__1	110	125	-	2.78049	9e-05	0.344	ATCAAAGTGCATGGA
13-DTGCACCTGC	STREME-13	20211212_55149__346635__584::fsp__hepg2__1	179	189	-	3.14286	9.49e-05	0.116	TTGCACCTGG
70-CAAAGTCCA	STREME-70	20211212_55149__346635__584::fsp__hepg2__1	114	123	-	11.6121	7.34e-05	0.202	CAAAGTGCA
9-ATGCCAGGCDR	STREME-9	20211212_55149__346635__584::fsp__hepg2__1	176	187	+	14.0758	1.22e-05	0.0301	ATGCCAGGTGC
70-CAAAGTCCA	STREME-70	20211212_55149__346635__584::fsp__hepg2__1	105	114	+	16.9879	4.03e-06	0.0219	CAAAGTCCA
26-GACCTTGAMCY	STREME-26	20211212_55149__346635__584::fsp__hepg2__1	26	37	+	11.5658	1.35e-05	0.0615	GACTTTGAACG
14-GATGCCAAS	STREME-14	20211212_55149__346635__584::fsp__hepg2__1	41	50	+	13.7429	2.15e-05	0.0613	GATGCCCAG
31-ATTCCTTAAGA	STREME-31	20211212_55149__346635__584::fsp__hepg2__1	152	163	-	9.17105	7.47e-05	0.4	ACGCCTCAAGC
26-GACCTTGAMCY	STREME-26	20211212_55149__346635__584::fsp__hepg2__1	101	112	-	16.4211	2.81e-06	0.0268	GACTTTGAACT
26-GACCTTGAMCY	STREME-26	20211212_55149__346635__585::fsp__hepg2__1	132	143	-	14.3816	6.33e-06	0.0339	GACTTTGGCCT
20-GATCAAAGGKC	STREME-20	20211212_55149__346635__585::fsp__hepg2__1	17	28	+	12.1579	1.8e-05	0.124	GATCAAAGCTT
7-CCGTCGARG	STREME-7	20211212_55149__346635__585::fsp__hepg2__1	28	37	-	9.62121	7.49e-05	0.17	CCGTCGACT
25-CGTCGAAGAA	STREME-25	20211212_55149__346635__585::fsp__hepg2__1	26	36	-	11.3947	5.79e-05	0.199	CGTCGACTAA
70-CAAAGTCCA	STREME-70	20211212_55149__346635__585::fsp__hepg2__1	136	145	+	16.9879	4.03e-06	0.0219	CAAAGTCCA
70-CAAAGTCCA	STREME-70	20211212_55149__346635__585::fsp__hepg2__1	175	184	-	11.8909	3.71e-05	0.129	CAGAGTCCA
9-ATGCCAGGCDR	STREME-9	20211212_55149__346635__585::fsp__hepg2__1	154	165	+	2.15152	7.21e-05	0.111	ATGCCAGTCCG
3-GGTYCAAAGTCCAHH	STREME-3	20211212_55149__346635__585::fsp__hepg2__1	112	127	-	17.8939	6.88e-07	0.00349	AGTTCAAAGGTCACC
20-GATCAAAGGKC	STREME-20	20211212_55149__346635__585::fsp__hepg2__1	115	126	-	16.4868	2.29e-06	0.0356	GTTCAAAGGTC
3-GGTYCAAAGTCCAHH	STREME-3	20211212_55149__346635__585::fsp__hepg2__1	132	147	+	19.7273	1.95e-07	0.00153	AGGCCAAAGTCCACA
26-GACCTTGAMCY	STREME-26	20211212_55149__346635__586::fsp__hepg2__1	0	11	+	14.9079	5.55e-06	0.0306	GACTTTGGACT
3-GGTYCAAAGTCCAHH	STREME-3	20211212_55149__346635__586::fsp__hepg2__1	3	18	-	11.2879	1.54e-05	0.0365	AGTACAGAGTCCAAA
69-CATTCCATTCGAGTC	STREME-69	20211212_55149__346635__586::fsp__hepg2__1	109	124	-	-0.88764	5.48e-05	0.0564	CTTTCGATTCGAAAC
3-GGTYCAAAGTCCAHH	STREME-3	20211212_55149__346635__586::fsp__hepg2__1	160	175	-	14.1515	4.74e-06	0.0147	AGTACAAAGGGCACC
70-CAAAGTCCA	STREME-70	20211212_55149__346635__586::fsp__hepg2__1	81	90	+	16.9879	4.03e-06	0.0219	CAAAGTCCA
26-GACCTTGAMCY	STREME-26	20211212_55149__346635__586::fsp__hepg2__1	77	88	-	17.6447	1.38e-06	0.0256	GACTTTGAACC
70-CAAAGTCCA	STREME-70	20211212_55149__346635__586::fsp__hepg2__1	189	198	-	11.6788	5.73e-05	0.174	CAAAGTCCT
20-GATCAAAGGKC	STREME-20	20211212_55149__346635__586::fsp__hepg2__1	163	174	-	15.3947	3.82e-06	0.0477	GTACAAAGGGC
3-GGTYCAAAGTCCAHH	STREME-3	20211212_55149__346635__586::fsp__hepg2__1	77	92	+	21.8182	2.63e-08	0.000468	GGTTCAAAGTCCATC
70-CAAAGTCCA	STREME-70	20211212_55149__346635__586::fsp__hepg2__1	5	14	-	11.8909	3.71e-05	0.129	CAGAGTCCA
67-CTATGTACACA	STREME-67	20211212_55149__346635__586::fsp__hepg2__1	147	158	+	9.21212	5.2e-05	0.828	CTAGGTAACCA
26-GACCTTGAMCY	STREME-26	20211212_55149__346635__586::fsp__hepg2__1	7	18	+	8.02632	2.6e-05	0.105	GACTCTGTACT
63-GCCTGTAATCCCAGC	STREME-63	20211212_55149__346635__587::fsp__hepg2__1	27	42	+	1.56667	8.47e-05	0.764	ATCTGTGCTCTCAGC
20-GATCAAAGGKC	STREME-20	20211212_55149__346635__587::fsp__hepg2__1	15	26	+	11.2237	2.6e-05	0.145	GTTCAAAGTTC
5-ACACCTGTC	STREME-5	20211212_55149__346635__587::fsp__hepg2__1	152	161	-	9.06557	8.82e-05	0.0899	ACACCCGTT
47-AAACAAACAAA	STREME-47	20211212_55149__346635__587::fsp__hepg2__1	42	53	-	10.3133	6.09e-05	0.637	AAGCAAACATC
81-TGGGCAAACA	STREME-81	20211212_55149__346635__587::fsp__hepg2__1	44	54	-	11.7079	2.41e-05	0.405	TAAGCAAACA
36-GCACAGATTKSA	STREME-36	20211212_55149__346635__587::fsp__hepg2__1	23	35	-	11.4382	5.11e-06	0.116	GCACAGATTGAA
3-GGTYCAAAGTCCAHH	STREME-3	20211212_55149__346635__587::fsp__hepg2__1	14	29	+	19.4091	2.57e-07	0.00184	AGTTCAAAGTTCAAT
3-GGTYCAAAGTCCAHH	STREME-3	20211212_55149__346635__587::fsp__hepg2__1	7	22	+	11.8788	1.23e-05	0.0305	GTACCAAAGTTCAAA
2-GCHGTGATTTAY	STREME-2	20211212_55149__346635__587::fsp__hepg2__1	23	35	-	11.3115	3.59e-05	0.0503	GCACAGATTGAA
3-GGTYCAAAGTCCAHH	STREME-3	20211212_55149__346635__587::fsp__hepg2__1	119	134	+	21.0	6.64e-08	0.000774	GGTCCAAAGTTCATT
20-GATCAAAGGKC	STREME-20	20211212_55149__346635__587::fsp__hepg2__1	166	177	-	9.23684	5.11e-05	0.227	GCTCAATGGGC
70-CAAAGTCCA	STREME-70	20211212_55149__346635__588::fsp__hepg2__1	139	148	+	16.9879	4.03e-06	0.0219	CAAAGTCCA
3-GGTYCAAAGTCCAHH	STREME-3	20211212_55149__346635__588::fsp__hepg2__1	35	50	-	6.15152	8.97e-05	0.139	CTGCCAAAGTACACT
9-ATGCCAGGCDR	STREME-9	20211212_55149__346635__588::fsp__hepg2__1	77	88	+	10.6212	2.16e-05	0.0431	GTGCCAGGTCC
46-ACCTGGCAC	STREME-46	20211212_55149__346635__588::fsp__hepg2__1	77	86	-	17.5818	2.72e-06	0.0627	ACCTGGCAC
70-CAAAGTCCA	STREME-70	20211212_55149__346635__588::fsp__hepg2__1	153	162	+	16.9879	4.03e-06	0.0219	CAAAGTCCA
13-DTGCACCTGC	STREME-13	20211212_55149__346635__588::fsp__hepg2__1	111	121	+	14.2571	1.29e-05	0.0431	ATACACCTGC
26-GACCTTGAMCY	STREME-26	20211212_55149__346635__588::fsp__hepg2__1	135	146	-	5.14474	7.37e-05	0.189	GACTTTGATCT
3-GGTYCAAAGTCCAHH	STREME-3	20211212_55149__346635__588::fsp__hepg2__1	135	150	+	17.4848	8.77e-07	0.00411	AGATCAAAGTCCAAA
3-GGTYCAAAGTCCAHH	STREME-3	20211212_55149__346635__588::fsp__hepg2__1	142	157	+	11.7273	1.3e-05	0.032	AGTCCAAAGAGCAAA
20-GATCAAAGGKC	STREME-20	20211212_55149__346635__588::fsp__hepg2__1	129	140	+	12.9474	1.29e-05	0.103	GGTCAAAGATC
61-CCCKGGCAC	STREME-61	20211212_55149__346635__588::fsp__hepg2__1	77	86	-	7.78652	6.77e-05	0.183	ACCTGGCAC
3-GGTYCAAAGTCCAHH	STREME-3	20211212_55149__346635__588::fsp__hepg2__1	128	143	+	10.9545	1.75e-05	0.0402	AGGTCAAAGATCAAA
61-CCCKGGCAC	STREME-61	20211212_55149__346635__588::fsp__hepg2__1	1	10	-	7.96629	2.96e-05	0.183	CCCTGGCAG
3-GGTYCAAAGTCCAHH	STREME-3	20211212_55149__346635__588::fsp__hepg2__1	149	164	+	17.2273	1.01e-06	0.00449	AGAGCAAAGTCCACA
20-GATCAAAGGKC	STREME-20	20211212_55149__346635__588::fsp__hepg2__1	136	147	+	8.71053	6.14e-05	0.243	GATCAAAGTCC
3-GGTYCAAAGTCCAHH	STREME-3	20211212_55149__346635__589::fsp__hepg2__1	47	62	-	17.7576	7.42e-07	0.00366	TGTGCAAAGTCCACC
3-GGTYCAAAGTCCAHH	STREME-3	20211212_55149__346635__589::fsp__hepg2__1	126	141	-	16.7879	1.29e-06	0.00541	GGTTCAAAGGGCACA
40-CACTCCCACCAG	STREME-40	20211212_55149__346635__589::fsp__hepg2__1	6	18	+	5.82022	4.3e-05	0.599	TACTCCCATCAA
70-CAAAGTCCA	STREME-70	20211212_55149__346635__589::fsp__hepg2__1	49	58	-	16.9879	4.03e-06	0.0219	CAAAGTCCA
3-GGTYCAAAGTCCAHH	STREME-3	20211212_55149__346635__589::fsp__hepg2__1	99	114	+	21.0152	6.29e-08	0.000744	AGTTCAAAGTCCACA
14-GATGCCAAS	STREME-14	20211212_55149__346635__589::fsp__hepg2__1	189	198	+	10.3571	7.9e-05	0.117	CATGCCAGG
70-CAAAGTCCA	STREME-70	20211212_55149__346635__589::fsp__hepg2__1	103	112	+	16.9879	4.03e-06	0.0219	CAAAGTCCA
57-ACAGGTATGTA	STREME-57	20211212_55149__346635__589::fsp__hepg2__1	70	81	-	20.0674	3.04e-07	0.0818	ACAGGTATGTA
20-GATCAAAGGKC	STREME-20	20211212_55149__346635__589::fsp__hepg2__1	129	140	-	17.5263	1.28e-06	0.0334	GTTCAAAGGGC
26-GACCTTGAMCY	STREME-26	20211212_55149__346635__589::fsp__hepg2__1	99	110	-	16.4211	2.81e-06	0.0268	GACTTTGAACT
46-ACCTGGCAC	STREME-46	20211212_55149__346635__589::fsp__hepg2__1	190	199	-	11.9818	8.03e-05	0.196	ACCTGGCAT
73-GTTAATGATTAA	STREME-73	20211212_55149__346635__58::fsp__hepg2__0	107	119	-	12.898	7.38e-06	0.0109	GTTAATAGTTAA
1-RGTTAATSATTAACY	STREME-1	20211212_55149__346635__58::fsp__hepg2__0	105	120	-	16.6222	1.05e-06	0.00138	AGTTAATAGTTAACC
26-GACCTTGAMCY	STREME-26	20211212_55149__346635__58::fsp__hepg2__0	189	200	-	6.26316	4.38e-05	0.146	GACTTTGCACC
73-GTTAATGATTAA	STREME-73	20211212_55149__346635__58::fsp__hepg2__0	106	118	+	9.47959	2.35e-05	0.0289	GTTAACTATTAA
1-RGTTAATSATTAACY	STREME-1	20211212_55149__346635__58::fsp__hepg2__0	105	120	+	16.6222	1.05e-06	0.00138	GGTTAACTATTAACT
3-GGTYCAAAGTCCAHH	STREME-3	20211212_55149__346635__58::fsp__hepg2__0	39	54	-	19.4394	2.48e-07	0.0018	GGACCAAAGTCCAAG
26-GACCTTGAMCY	STREME-26	20211212_55149__346635__58::fsp__hepg2__0	43	54	+	4.85526	8.22e-05	0.199	GACTTTGGTCC
81-TGGGCAAACA	STREME-81	20211212_55149__346635__58::fsp__hepg2__0	67	77	+	10.0225	5.73e-05	0.534	AGGGCAAATA
1-RGTTAATSATTAACY	STREME-1	20211212_55149__346635__58::fsp__hepg2__0	68	83	-	10.3556	2.3e-05	0.0216	GGTTAATATTTGCCC
61-CCCKGGCAC	STREME-61	20211212_55149__346635__58::fsp__hepg2__0	62	71	-	7.78652	6.77e-05	0.183	CCCTGGCAA
1-RGTTAATSATTAACY	STREME-1	20211212_55149__346635__58::fsp__hepg2__0	68	83	+	10.3556	2.3e-05	0.0216	GGGCAAATATTAACC
21-AATATTTRCHYAG	STREME-21	20211212_55149__346635__58::fsp__hepg2__0	66	79	-	17.6447	9.82e-07	0.0501	AATATTTGCCCTG
70-CAAAGTCCA	STREME-70	20211212_55149__346635__58::fsp__hepg2__0	41	50	-	16.9879	4.03e-06	0.0219	CAAAGTCCA
21-AATATTTRCHYAG	STREME-21	20211212_55149__346635__58::fsp__hepg2__0	73	86	+	11.3684	2.66e-05	0.254	AATATTAACCCAA
8-AAGGATGCTC	STREME-8	20211212_55149__346635__58::fsp__hepg2__0	52	62	-	11.0	4.64e-05	0.0972	AGGGATGCGG
3-GGTYCAAAGTCCAHH	STREME-3	20211212_55149__346635__590::fsp__hepg2__1	79	94	-	6.84848	7.22e-05	0.119	GGTACAAAGTGAACT
3-GGTYCAAAGTCCAHH	STREME-3	20211212_55149__346635__590::fsp__hepg2__1	159	174	+	20.1364	1.46e-07	0.00128	AGTGCAAAGTCCAAT
70-CAAAGTCCA	STREME-70	20211212_55149__346635__590::fsp__hepg2__1	139	148	+	11.6788	5.73e-05	0.174	CATAGTCCA
70-CAAAGTCCA	STREME-70	20211212_55149__346635__590::fsp__hepg2__1	163	172	+	16.9879	4.03e-06	0.0219	CAAAGTCCA
67-CTATGTACACA	STREME-67	20211212_55149__346635__590::fsp__hepg2__1	133	144	-	15.9798	2.03e-06	0.234	CTATGTACACC
26-GACCTTGAMCY	STREME-26	20211212_55149__346635__590::fsp__hepg2__1	159	170	-	5.03947	7.64e-05	0.192	GACTTTGCACT
3-GGTYCAAAGTCCAHH	STREME-3	20211212_55149__346635__590::fsp__hepg2__1	72	87	+	19.1667	2.97e-07	0.00202	GGACCAAAGTTCACT
3-GGTYCAAAGTCCAHH	STREME-3	20211212_55149__346635__590::fsp__hepg2__1	62	77	-	8.31818	4.47e-05	0.0832	GGTCCATAGCTCACC
3-GGTYCAAAGTCCAHH	STREME-3	20211212_55149__346635__590::fsp__hepg2__1	135	150	+	8.59091	4.07e-05	0.0776	TGTACATAGTCCATC
26-GACCTTGAMCY	STREME-26	20211212_55149__346635__590::fsp__hepg2__1	189	200	-	15.2632	5.13e-06	0.0306	GACTTTGTACC
67-CTATGTACACA	STREME-67	20211212_55149__346635__590::fsp__hepg2__1	117	128	-	8.23232	7.45e-05	0.865	CTATCTACCTA
26-GACCTTGAMCY	STREME-26	20211212_55149__346635__591::fsp__hepg2__1	93	104	-	16.1316	3.47e-06	0.0268	GACTTTGGACC
70-CAAAGTCCA	STREME-70	20211212_55149__346635__591::fsp__hepg2__1	97	106	+	16.9879	4.03e-06	0.0219	CAAAGTCCA
70-CAAAGTCCA	STREME-70	20211212_55149__346635__591::fsp__hepg2__1	59	68	+	16.9879	4.03e-06	0.0219	CAAAGTCCA
36-GCACAGATTKSA	STREME-36	20211212_55149__346635__591::fsp__hepg2__1	15	27	-	11.4382	5.11e-06	0.116	GCACAGATTGAA
3-GGTYCAAAGTCCAHH	STREME-3	20211212_55149__346635__591::fsp__hepg2__1	93	108	+	22.5909	7.3e-09	0.000299	GGTCCAAAGTCCATT
2-GCHGTGATTTAY	STREME-2	20211212_55149__346635__591::fsp__hepg2__1	15	27	-	11.3115	3.59e-05	0.0503	GCACAGATTGAA
3-GGTYCAAAGTCCAHH	STREME-3	20211212_55149__346635__591::fsp__hepg2__1	55	70	+	23.6212	1.43e-09	0.000173	GGTCCAAAGTCCACC
70-CAAAGTCCA	STREME-70	20211212_55149__346635__591::fsp__hepg2__1	3	12	+	16.9879	4.03e-06	0.0219	CAAAGTCCA
26-GACCTTGAMCY	STREME-26	20211212_55149__346635__591::fsp__hepg2__1	55	66	-	16.1316	3.47e-06	0.0268	GACTTTGGACC
3-GGTYCAAAGTCCAHH	STREME-3	20211212_55149__346635__591::fsp__hepg2__1	6	21	+	20.1212	1.47e-07	0.00128	AGTCCAAAGTTCAAT
2-GCHGTGATTTAY	STREME-2	20211212_55149__346635__592::fsp__hepg2__1	187	199	-	14.5246	8.9e-06	0.0209	ACAGTGATTTAT
26-GACCTTGAMCY	STREME-26	20211212_55149__346635__592::fsp__hepg2__1	146	157	-	16.1316	3.47e-06	0.0268	GACTTTGGACC
3-GGTYCAAAGTCCAHH	STREME-3	20211212_55149__346635__592::fsp__hepg2__1	76	91	+	22.5303	8.86e-09	0.000299	GGTCCAAAGTCCAGT
10-SAGCTGTCAA	STREME-10	20211212_55149__346635__592::fsp__hepg2__1	129	139	-	10.1818	6.05e-05	0.104	CAACCGTCAA
26-GACCTTGAMCY	STREME-26	20211212_55149__346635__592::fsp__hepg2__1	76	87	-	16.1316	3.47e-06	0.0268	GACTTTGGACC
3-GGTYCAAAGTCCAHH	STREME-3	20211212_55149__346635__592::fsp__hepg2__1	153	168	+	15.3182	2.73e-06	0.0096	AGTCCAAAGTCTACG
26-GACCTTGAMCY	STREME-26	20211212_55149__346635__592::fsp__hepg2__1	6	17	-	9.52632	2.02e-05	0.0856	GACTTTGGCCG
13-DTGCACCTGC	STREME-13	20211212_55149__346635__592::fsp__hepg2__1	174	184	-	12.1	3.26e-05	0.0697	ATACACCTGT
70-CAAAGTCCA	STREME-70	20211212_55149__346635__592::fsp__hepg2__1	10	19	+	16.9879	4.03e-06	0.0219	CAAAGTCCA
5-ACACCTGTC	STREME-5	20211212_55149__346635__592::fsp__hepg2__1	173	182	-	14.0	1.26e-05	0.0315	ACACCTGTG
3-GGTYCAAAGTCCAHH	STREME-3	20211212_55149__346635__592::fsp__hepg2__1	146	161	+	22.4848	9.82e-09	0.000299	GGTCCAAAGTCCAAA
22-CAACTGTCA	STREME-22	20211212_55149__346635__592::fsp__hepg2__1	130	139	-	12.9512	2.13e-05	0.0582	CAACCGTCA
26-GACCTTGAMCY	STREME-26	20211212_55149__346635__592::fsp__hepg2__1	153	164	-	14.9079	5.55e-06	0.0306	GACTTTGGACT
3-GGTYCAAAGTCCAHH	STREME-3	20211212_55149__346635__592::fsp__hepg2__1	6	21	+	16.8939	1.21e-06	0.00518	CGGCCAAAGTCCAAT
70-CAAAGTCCA	STREME-70	20211212_55149__346635__592::fsp__hepg2__1	80	89	+	16.9879	4.03e-06	0.0219	CAAAGTCCA
58-GAAAYCGAAACTR	STREME-58	20211212_55149__346635__592::fsp__hepg2__1	39	52	+	6.41463	4.72e-05	0.648	GATAGCGAATGTG
70-CAAAGTCCA	STREME-70	20211212_55149__346635__592::fsp__hepg2__1	150	159	+	16.9879	4.03e-06	0.0219	CAAAGTCCA
67-CTATGTACACA	STREME-67	20211212_55149__346635__592::fsp__hepg2__1	166	177	+	8.92929	5.74e-05	0.865	CGATATACACA
3-GGTYCAAAGTCCAHH	STREME-3	20211212_55149__346635__593::fsp__hepg2__1	164	179	+	17.9091	6.84e-07	0.00348	GGTCCAAGGTCCAAT
39-ACAAWGGGCCCWTTGT	STREME-39	20211212_55149__346635__593::fsp__hepg2__1	142	158	-	24.2073	5.21e-09	0.00038	ACAAAGGGCTCTTTGT
3-GGTYCAAAGTCCAHH	STREME-3	20211212_55149__346635__593::fsp__hepg2__1	119	134	+	16.5758	1.44e-06	0.00589	GGCCCAAAGTTCATT
13-DTGCACCTGC	STREME-13	20211212_55149__346635__593::fsp__hepg2__1	31	41	+	14.9857	9.83e-06	0.0399	GTGCACCTGT
13-DTGCACCTGC	STREME-13	20211212_55149__346635__593::fsp__hepg2__1	27	37	-	14.9857	9.83e-06	0.0399	GTGCACCTGT
14-GATGCCAAS	STREME-14	20211212_55149__346635__593::fsp__hepg2__1	9	18	-	10.0143	8.5e-05	0.123	CATGCCCAG
36-GCACAGATTKSA	STREME-36	20211212_55149__346635__593::fsp__hepg2__1	48	60	-	3.67416	8.12e-05	0.334	GCTCAGATGGGT
5-ACACCTGTC	STREME-5	20211212_55149__346635__593::fsp__hepg2__1	33	42	+	12.8361	3.28e-05	0.0477	GCACCTGTA
26-GACCTTGAMCY	STREME-26	20211212_55149__346635__593::fsp__hepg2__1	164	175	-	18.1842	7.91e-07	0.0256	GACCTTGGACC
45-AATAGAATGGAATG	STREME-45	20211212_55149__346635__593::fsp__hepg2__1	67	81	-	2.78049	6.98e-05	0.0491	AATACAATGGGGTG
66-GCACGTGC	STREME-66	20211212_55149__346635__593::fsp__hepg2__1	114	122	-	10.6909	4.24e-05	0.222	GCCCGTGC
5-ACACCTGTC	STREME-5	20211212_55149__346635__593::fsp__hepg2__1	26	35	-	13.2131	2.94e-05	0.0459	GCACCTGTT
20-GATCAAAGGKC	STREME-20	20211212_55149__346635__593::fsp__hepg2__1	140	151	+	14.25	7.22e-06	0.0709	GAACAAAGAGC
54-TACAAATGCCATGGC	STREME-54	20211212_55149__346635__593::fsp__hepg2__1	70	85	-	4.05556	5.58e-05	0.816	AACAAATACAATGGG
66-GCACGTGC	STREME-66	20211212_55149__346635__593::fsp__hepg2__1	114	122	+	10.6909	4.24e-05	0.222	GCACGGGC
39-ACAAWGGGCCCWTTGT	STREME-39	20211212_55149__346635__593::fsp__hepg2__1	142	158	+	24.2073	5.21e-09	0.00038	ACAAAGAGCCCTTTGT
70-CAAAGTCCA	STREME-70	20211212_55149__346635__593::fsp__hepg2__1	168	177	+	11.8909	3.71e-05	0.129	CAAGGTCCA
26-GACCTTGAMCY	STREME-26	20211212_55149__346635__594::fsp__hepg2__1	74	85	+	17.1184	1.96e-06	0.0268	GACTTTGACCC
46-ACCTGGCAC	STREME-46	20211212_55149__346635__594::fsp__hepg2__1	26	35	-	12.1939	4.06e-05	0.185	AGCTGGCAC
21-AATATTTRCHYAG	STREME-21	20211212_55149__346635__594::fsp__hepg2__1	131	144	-	9.81579	4.79e-05	0.347	AACATTTGCCTTG
26-GACCTTGAMCY	STREME-26	20211212_55149__346635__594::fsp__hepg2__1	100	111	-	11.8684	1.26e-05	0.058	GACCTTGTGCA
53-GTTGGCAC	STREME-53	20211212_55149__346635__594::fsp__hepg2__1	26	34	-	10.4242	7.14e-05	0.415	GCTGGCAC
3-GGTYCAAAGTCCAHH	STREME-3	20211212_55149__346635__594::fsp__hepg2__1	70	85	-	20.3788	1.18e-07	0.00109	GGGTCAAAGTCCACA
70-CAAAGTCCA	STREME-70	20211212_55149__346635__594::fsp__hepg2__1	155	164	+	16.9879	4.03e-06	0.0219	CAAAGTCCA
70-CAAAGTCCA	STREME-70	20211212_55149__346635__594::fsp__hepg2__1	72	81	-	16.9879	4.03e-06	0.0219	CAAAGTCCA
3-GGTYCAAAGTCCAHH	STREME-3	20211212_55149__346635__594::fsp__hepg2__1	151	166	+	12.1667	1.09e-05	0.028	GAGCCAAAGTCCAAC
3-GGTYCAAAGTCCAHH	STREME-3	20211212_55149__346635__594::fsp__hepg2__1	111	126	+	8.37879	4.38e-05	0.0819	AGTTCAAGGATCAAT
7-CCGTCGARG	STREME-7	20211212_55149__346635__594::fsp__hepg2__1	2	11	-	12.9091	1.76e-05	0.0782	CCGTCGAGT
26-GACCTTGAMCY	STREME-26	20211212_55149__346635__595::fsp__hepg2__1	105	116	-	14.9079	5.55e-06	0.0306	GACTTTGGACT
13-DTGCACCTGC	STREME-13	20211212_55149__346635__595::fsp__hepg2__1	137	147	+	11.0857	4.2e-05	0.0783	AAACACCTGT
70-CAAAGTCCA	STREME-70	20211212_55149__346635__595::fsp__hepg2__1	109	118	+	16.9879	4.03e-06	0.0219	CAAAGTCCA
3-GGTYCAAAGTCCAHH	STREME-3	20211212_55149__346635__595::fsp__hepg2__1	66	81	-	23.6212	1.43e-09	0.000173	GGTCCAAAGTCCACC
26-GACCTTGAMCY	STREME-26	20211212_55149__346635__595::fsp__hepg2__1	70	81	+	16.1316	3.47e-06	0.0268	GACTTTGGACC
5-ACACCTGTC	STREME-5	20211212_55149__346635__595::fsp__hepg2__1	139	148	+	13.5738	2.34e-05	0.0443	ACACCTGTA
70-CAAAGTCCA	STREME-70	20211212_55149__346635__595::fsp__hepg2__1	68	77	-	16.9879	4.03e-06	0.0219	CAAAGTCCA
80-AATCACDGC	STREME-80	20211212_55149__346635__595::fsp__hepg2__1	1	10	+	15.8989	1.14e-05	0.0287	AATCACAGC
64-TSATTATATGCTAAA	STREME-64	20211212_55149__346635__595::fsp__hepg2__1	125	140	+	11.9888	2.87e-06	0.21	TGACCATACACTAAA
26-GACCTTGAMCY	STREME-26	20211212_55149__346635__595::fsp__hepg2__1	14	25	-	17.6447	1.38e-06	0.0256	GACTTTGAACC
43-GGGAGGAACCCTCA	STREME-43	20211212_55149__346635__595::fsp__hepg2__1	49	63	+	4.57303	6.99e-05	0.678	GGATAGGACCCCCA
3-GGTYCAAAGTCCAHH	STREME-3	20211212_55149__346635__595::fsp__hepg2__1	14	29	+	16.0758	1.88e-06	0.00724	GGTTCAAAGTCTAAT
3-GGTYCAAAGTCCAHH	STREME-3	20211212_55149__346635__595::fsp__hepg2__1	105	120	+	20.5758	9.57e-08	0.000966	AGTCCAAAGTCCAGA
3-GGTYCAAAGTCCAHH	STREME-3	20211212_55149__346635__596::fsp__hepg2__1	51	66	-	10.5758	2.02e-05	0.045	AGGTCAAAGTTTATC
20-GATCAAAGGKC	STREME-20	20211212_55149__346635__596::fsp__hepg2__1	54	65	-	8.96053	5.65e-05	0.24	GGTCAAAGTTT
26-GACCTTGAMCY	STREME-26	20211212_55149__346635__596::fsp__hepg2__1	189	200	-	14.9079	5.55e-06	0.0306	GACTTTGGACT
21-AATATTTRCHYAG	STREME-21	20211212_55149__346635__596::fsp__hepg2__1	91	104	-	11.7895	2.22e-05	0.231	TATGTTTGCTTTG
3-GGTYCAAAGTCCAHH	STREME-3	20211212_55149__346635__596::fsp__hepg2__1	133	148	-	18.6515	4.31e-07	0.00256	GGTTCAAAGGTCAAC
81-TGGGCAAACA	STREME-81	20211212_55149__346635__596::fsp__hepg2__1	92	102	+	8.77528	9.1e-05	0.62	AAAGCAAACA
20-GATCAAAGGKC	STREME-20	20211212_55149__346635__596::fsp__hepg2__1	61	72	-	11.0395	2.82e-05	0.154	CTTCAAAGGTC
47-AAACAAACAAA	STREME-47	20211212_55149__346635__596::fsp__hepg2__1	93	104	+	14.6988	6.67e-06	0.317	AAGCAAACATA
70-CAAAGTCCA	STREME-70	20211212_55149__346635__596::fsp__hepg2__1	186	195	+	16.9879	4.03e-06	0.0219	CAAAGTCCA
29-ATTTCCGGC	STREME-29	20211212_55149__346635__596::fsp__hepg2__1	109	118	+	11.2927	4.62e-05	0.269	ATTTCCCGG
20-GATCAAAGGKC	STREME-20	20211212_55149__346635__596::fsp__hepg2__1	136	147	-	16.4868	2.29e-06	0.0356	GTTCAAAGGTC
17-WAGATAAG	STREME-17	20211212_55149__346635__596::fsp__hepg2__1	120	128	+	12.1184	8.71e-05	0.235	TAGATAAC
2-GCHGTGATTTAY	STREME-2	20211212_55149__346635__596::fsp__hepg2__1	103	115	+	12.7705	2.02e-05	0.0351	ACAGTGATTTCC
26-GACCTTGAMCY	STREME-26	20211212_55149__346635__596::fsp__hepg2__1	182	193	-	16.1316	3.47e-06	0.0268	GACTTTGGACC
3-GGTYCAAAGTCCAHH	STREME-3	20211212_55149__346635__596::fsp__hepg2__1	182	197	+	22.4848	9.82e-09	0.000299	GGTCCAAAGTCCAAA
9-ATGCCAGGCDR	STREME-9	20211212_55149__346635__597::fsp__hepg2__1	1	12	+	12.9697	1.68e-05	0.037	GTGCCAGGGGT
3-GGTYCAAAGTCCAHH	STREME-3	20211212_55149__346635__597::fsp__hepg2__1	157	172	+	11.2273	1.58e-05	0.0372	TGTACAAAGGGCACC
20-GATCAAAGGKC	STREME-20	20211212_55149__346635__597::fsp__hepg2__1	102	113	+	16.4868	2.29e-06	0.0356	GTTCAAAGGTC
3-GGTYCAAAGTCCAHH	STREME-3	20211212_55149__346635__597::fsp__hepg2__1	172	187	-	9.28788	3.21e-05	0.0647	AGTTCAAAGAACAAA
3-GGTYCAAAGTCCAHH	STREME-3	20211212_55149__346635__597::fsp__hepg2__1	101	116	+	11.4848	1.43e-05	0.0344	AGTTCAAAGGTCCAC
20-GATCAAAGGKC	STREME-20	20211212_55149__346635__597::fsp__hepg2__1	158	169	+	15.3947	3.82e-06	0.0477	GTACAAAGGGC
21-AATATTTRCHYAG	STREME-21	20211212_55149__346635__597::fsp__hepg2__1	185	198	-	12.3289	1.78e-05	0.204	AATATTAGCCCAG
61-CCCKGGCAC	STREME-61	20211212_55149__346635__597::fsp__hepg2__1	1	10	-	18.1124	2.23e-06	0.0694	CCCTGGCAC
20-GATCAAAGGKC	STREME-20	20211212_55149__346635__597::fsp__hepg2__1	168	179	-	12.4474	1.52e-05	0.114	GAACAAAGGTG
13-DTGCACCTGC	STREME-13	20211212_55149__346635__597::fsp__hepg2__1	152	162	-	14.0	1.59e-05	0.0486	GTACACCTGC
46-ACCTGGCAC	STREME-46	20211212_55149__346635__597::fsp__hepg2__1	1	10	-	12.4788	1.61e-05	0.104	CCCTGGCAC
26-GACCTTGAMCY	STREME-26	20211212_55149__346635__597::fsp__hepg2__1	109	120	-	6.26316	4.38e-05	0.146	GACCGTGGACC
26-GACCTTGAMCY	STREME-26	20211212_55149__346635__598::fsp__hepg2__1	180	191	+	15.2632	5.13e-06	0.0306	GACTTTGTACC
20-GATCAAAGGKC	STREME-20	20211212_55149__346635__598::fsp__hepg2__1	65	76	-	7.80263	7.75e-05	0.283	GTTCAAAGTGG
3-GGTYCAAAGTCCAHH	STREME-3	20211212_55149__346635__598::fsp__hepg2__1	176	191	-	21.1061	5.73e-08	0.000692	GGTACAAAGTCCACC
41-GMGATAAS	STREME-41	20211212_55149__346635__598::fsp__hepg2__1	151	159	+	3.45122	9.77e-05	0.232	GTGATAAG
70-CAAAGTCCA	STREME-70	20211212_55149__346635__598::fsp__hepg2__1	130	139	+	16.9879	4.03e-06	0.0219	CAAAGTCCA
26-GACCTTGAMCY	STREME-26	20211212_55149__346635__598::fsp__hepg2__1	119	130	+	17.6447	1.38e-06	0.0256	GACTTTGAACC
2-GCHGTGATTTAY	STREME-2	20211212_55149__346635__598::fsp__hepg2__1	81	93	+	11.3279	3.57e-05	0.0503	ACCCTGATTTAC
3-GGTYCAAAGTCCAHH	STREME-3	20211212_55149__346635__598::fsp__hepg2__1	126	141	+	8.45455	4.26e-05	0.0803	AACCCAAAGTCCACA
70-CAAAGTCCA	STREME-70	20211212_55149__346635__598::fsp__hepg2__1	178	187	-	16.9879	4.03e-06	0.0219	CAAAGTCCA
3-GGTYCAAAGTCCAHH	STREME-3	20211212_55149__346635__598::fsp__hepg2__1	69	84	-	20.8939	7.87e-08	0.000862	GGTCCAAAGTTCAAA
26-GACCTTGAMCY	STREME-26	20211212_55149__346635__598::fsp__hepg2__1	187	198	+	4.94737	8.01e-05	0.198	TACCTTGTACC
3-GGTYCAAAGTCCAHH	STREME-3	20211212_55149__346635__598::fsp__hepg2__1	183	198	-	9.54545	2.93e-05	0.0602	GGTACAAGGTACAAA
3-GGTYCAAAGTCCAHH	STREME-3	20211212_55149__346635__598::fsp__hepg2__1	115	130	-	21.6515	3.29e-08	0.000519	GGTTCAAAGTCCAAG
70-CAAAGTCCA	STREME-70	20211212_55149__346635__598::fsp__hepg2__1	117	126	-	16.9879	4.03e-06	0.0219	CAAAGTCCA
32-ACAGGTGA	STREME-32	20211212_55149__346635__598::fsp__hepg2__1	147	155	+	15.2485	1.47e-05	0.126	ACAGGTGA
78-CATTCCATGCCA	STREME-78	20211212_55149__346635__599::fsp__hepg2__1	172	184	+	12.3636	1.05e-05	0.0181	CATTGCGTGCCA
3-GGTYCAAAGTCCAHH	STREME-3	20211212_55149__346635__599::fsp__hepg2__1	152	167	+	16.0	1.96e-06	0.00748	AGGGCAAAGTTCAGT
2-GCHGTGATTTAY	STREME-2	20211212_55149__346635__599::fsp__hepg2__1	89	101	+	9.85246	6.03e-05	0.0731	TCAGAGATTTAA
70-CAAAGTCCA	STREME-70	20211212_55149__346635__599::fsp__hepg2__1	113	122	+	16.9879	4.03e-06	0.0219	CAAAGTCCA
53-GTTGGCAC	STREME-53	20211212_55149__346635__599::fsp__hepg2__1	178	186	-	15.5333	1.21e-05	0.24	GTTGGCAC
14-GATGCCAAS	STREME-14	20211212_55149__346635__599::fsp__hepg2__1	4	13	+	11.0143	5.67e-05	0.111	GGTGCCAAG
26-GACCTTGAMCY	STREME-26	20211212_55149__346635__599::fsp__hepg2__1	109	120	-	5.14474	7.37e-05	0.189	GACTTTGATCT
3-GGTYCAAAGTCCAHH	STREME-3	20211212_55149__346635__599::fsp__hepg2__1	109	124	+	18.6818	4.23e-07	0.00254	AGATCAAAGTCCACT
20-GATCAAAGGKC	STREME-20	20211212_55149__346635__599::fsp__hepg2__1	110	121	+	8.71053	6.14e-05	0.243	GATCAAAGTCC
70-CAAAGTCCA	STREME-70	20211212_55149__346635__599::fsp__hepg2__1	139	148	-	11.6121	7.34e-05	0.202	GAAAGTCCA
3-GGTYCAAAGTCCAHH	STREME-3	20211212_55149__346635__599::fsp__hepg2__1	137	152	-	6.15152	8.97e-05	0.139	GGTGGAAAGTCCATC
70-CAAAGTCCA	STREME-70	20211212_55149__346635__59::fsp__hepg2__0	127	136	+	11.8909	3.71e-05	0.129	CAAAGTCCG
37-YKGGTACCMR	STREME-37	20211212_55149__346635__59::fsp__hepg2__0	174	184	+	14.7237	1.39e-05	0.155	CTGGTACCCG
68-AATRCATTCCA	STREME-68	20211212_55149__346635__59::fsp__hepg2__0	110	121	+	15.8673	2.05e-06	0.0902	AATATATTCCA
26-GACCTTGAMCY	STREME-26	20211212_55149__346635__59::fsp__hepg2__0	12	23	+	15.2632	5.13e-06	0.0306	GACTTTGTACC
70-CAAAGTCCA	STREME-70	20211212_55149__346635__59::fsp__hepg2__0	139	148	+	16.9879	4.03e-06	0.0219	CAAAGTCCA
26-GACCTTGAMCY	STREME-26	20211212_55149__346635__59::fsp__hepg2__0	135	146	-	16.1316	3.47e-06	0.0268	GACTTTGGACC
3-GGTYCAAAGTCCAHH	STREME-3	20211212_55149__346635__59::fsp__hepg2__0	30	45	-	16.6212	1.41e-06	0.00578	GGACCAAAGTGCAAT
26-GACCTTGAMCY	STREME-26	20211212_55149__346635__59::fsp__hepg2__0	171	182	+	5.38158	6.49e-05	0.181	GACCTGGTACC
70-CAAAGTCCA	STREME-70	20211212_55149__346635__59::fsp__hepg2__0	32	41	-	11.6121	7.34e-05	0.202	CAAAGTGCA
3-GGTYCAAAGTCCAHH	STREME-3	20211212_55149__346635__59::fsp__hepg2__0	8	23	-	21.1061	5.73e-08	0.000692	GGTACAAAGTCCACC
26-GACCTTGAMCY	STREME-26	20211212_55149__346635__59::fsp__hepg2__0	84	95	-	16.1316	3.47e-06	0.0268	GACTTTGGACC
46-ACCTGGCAC	STREME-46	20211212_55149__346635__59::fsp__hepg2__0	172	181	+	11.9818	8.03e-05	0.196	ACCTGGTAC
3-GGTYCAAAGTCCAHH	STREME-3	20211212_55149__346635__59::fsp__hepg2__0	123	138	+	16.7576	1.31e-06	0.00547	GGTACAAAGTCCGGT
70-CAAAGTCCA	STREME-70	20211212_55149__346635__59::fsp__hepg2__0	10	19	-	16.9879	4.03e-06	0.0219	CAAAGTCCA
37-YKGGTACCMR	STREME-37	20211212_55149__346635__59::fsp__hepg2__0	174	184	-	14.7237	1.39e-05	0.155	CGGGTACCAG
26-GACCTTGAMCY	STREME-26	20211212_55149__346635__59::fsp__hepg2__0	123	134	-	15.2632	5.13e-06	0.0306	GACTTTGTACC
3-GGTYCAAAGTCCAHH	STREME-3	20211212_55149__346635__59::fsp__hepg2__0	135	150	+	21.9394	2.18e-08	0.000428	GGTCCAAAGTCCAGA
3-GGTYCAAAGTCCAHH	STREME-3	20211212_55149__346635__59::fsp__hepg2__0	84	99	+	17.8788	6.9e-07	0.00349	GGTCCAAAGTCCCCT
53-GTTGGCAC	STREME-53	20211212_55149__346635__59::fsp__hepg2__0	0	8	+	10.4242	7.14e-05	0.415	GCTGGCAC
70-CAAAGTCCA	STREME-70	20211212_55149__346635__59::fsp__hepg2__0	88	97	+	11.8909	3.71e-05	0.129	CAAAGTCCC
73-GTTAATGATTAA	STREME-73	20211212_55149__346635__5::fsp__hepg2__0	24	36	+	18.5408	3.98e-07	0.000896	GTTAATCATTAA
5-ACACCTGTC	STREME-5	20211212_55149__346635__5::fsp__hepg2__0	169	178	+	12.8361	3.28e-05	0.0477	GCACCTGTA
67-CTATGTACACA	STREME-67	20211212_55149__346635__5::fsp__hepg2__0	118	129	+	9.60606	4.84e-05	0.804	CTATGTAAATA
1-RGTTAATSATTAACY	STREME-1	20211212_55149__346635__5::fsp__hepg2__0	89	104	-	23.9556	9.74e-09	3.66e-05	AGTTAATCATTAACC
3-GGTYCAAAGTCCAHH	STREME-3	20211212_55149__346635__5::fsp__hepg2__0	129	144	+	9.68182	2.79e-05	0.058	GGTCCAATGTCCGAA
1-RGTTAATSATTAACY	STREME-1	20211212_55149__346635__5::fsp__hepg2__0	89	104	+	23.9556	9.74e-09	3.66e-05	GGTTAATGATTAACT
73-GTTAATGATTAA	STREME-73	20211212_55149__346635__5::fsp__hepg2__0	90	102	+	21.9592	1.24e-07	0.000636	GTTAATGATTAA
13-DTGCACCTGC	STREME-13	20211212_55149__346635__5::fsp__hepg2__0	167	177	+	15.2429	7.59e-06	0.0399	ATGCACCTGT
1-RGTTAATSATTAACY	STREME-1	20211212_55149__346635__5::fsp__hepg2__0	23	38	-	25.1444	2.83e-09	1.77e-05	GGTTAATGATTAACC
2-GCHGTGATTTAY	STREME-2	20211212_55149__346635__5::fsp__hepg2__0	48	60	-	18.6393	1.52e-07	0.00602	GCCGTGATTTAT
1-RGTTAATSATTAACY	STREME-1	20211212_55149__346635__5::fsp__hepg2__0	23	38	+	25.1444	2.83e-09	1.77e-05	GGTTAATCATTAACC
26-GACCTTGAMCY	STREME-26	20211212_55149__346635__5::fsp__hepg2__0	129	140	-	6.18421	4.58e-05	0.151	GACATTGGACC
73-GTTAATGATTAA	STREME-73	20211212_55149__346635__5::fsp__hepg2__0	91	103	-	18.5408	3.98e-07	0.000896	GTTAATCATTAA
21-AATATTTRCHYAG	STREME-21	20211212_55149__346635__5::fsp__hepg2__0	118	131	-	7.86842	9.27e-05	0.473	CCTATTTACATAG
73-GTTAATGATTAA	STREME-73	20211212_55149__346635__5::fsp__hepg2__0	25	37	-	21.9592	1.24e-07	0.000636	GTTAATGATTAA
80-AATCACDGC	STREME-80	20211212_55149__346635__5::fsp__hepg2__0	51	60	+	16.3371	3.31e-06	0.0267	AATCACGGC
26-GACCTTGAMCY	STREME-26	20211212_55149__346635__600::fsp__hepg2__1	57	68	-	14.9079	5.55e-06	0.0306	GACTTTGGACT
3-GGTYCAAAGTCCAHH	STREME-3	20211212_55149__346635__600::fsp__hepg2__1	41	56	-	19.9697	1.68e-07	0.00137	GGTACAAAGTCCAAA
21-AATATTTRCHYAG	STREME-21	20211212_55149__346635__600::fsp__hepg2__1	69	82	-	7.88158	9.24e-05	0.473	AATGTTTGCCCGT
57-ACAGGTATGTA	STREME-57	20211212_55149__346635__600::fsp__hepg2__1	144	155	-	8.4382	8.62e-05	0.512	ACAGGTACACA
3-GGTYCAAAGTCCAHH	STREME-3	20211212_55149__346635__600::fsp__hepg2__1	57	72	+	21.6061	3.6e-08	0.00055	AGTCCAAAGTCCACG
59-TATATGGTCTAAAAA	STREME-59	20211212_55149__346635__600::fsp__hepg2__1	39	54	-	3.25556	8.74e-05	1.0	TACAAAGTCCAAAAG
70-CAAAGTCCA	STREME-70	20211212_55149__346635__600::fsp__hepg2__1	61	70	+	16.9879	4.03e-06	0.0219	CAAAGTCCA
45-AATAGAATGGAATG	STREME-45	20211212_55149__346635__600::fsp__hepg2__1	78	92	-	9.23171	8.68e-06	0.0108	AGTATGATGGAATG
82-CTYGAACTCCTGRSC	STREME-82	20211212_55149__346635__600::fsp__hepg2__1	164	179	-	4.22449	4.85e-05	0.569	CTTGTTCGTCTGCCC
3-GGTYCAAAGTCCAHH	STREME-3	20211212_55149__346635__600::fsp__hepg2__1	130	145	+	14.9545	3.26e-06	0.011	GGTCCATAGTTCACT
67-CTATGTACACA	STREME-67	20211212_55149__346635__600::fsp__hepg2__1	47	58	+	8.22222	7.57e-05	0.865	CTTTGTACCCA
81-TGGGCAAACA	STREME-81	20211212_55149__346635__600::fsp__hepg2__1	70	80	+	14.236	9e-06	0.287	CGGGCAAACA
70-CAAAGTCCA	STREME-70	20211212_55149__346635__600::fsp__hepg2__1	43	52	-	16.9879	4.03e-06	0.0219	CAAAGTCCA
26-GACCTTGAMCY	STREME-26	20211212_55149__346635__600::fsp__hepg2__1	45	56	+	15.2632	5.13e-06	0.0306	GACTTTGTACC
24-GTTRTGTAAC	STREME-24	20211212_55149__346635__601::fsp__hepg2__1	151	161	-	15.5132	5.44e-06	0.195	ATTGTGTAAC
26-GACCTTGAMCY	STREME-26	20211212_55149__346635__601::fsp__hepg2__1	168	179	-	11.9605	1.2e-05	0.0556	GACTTTGTACA
3-GGTYCAAAGTCCAHH	STREME-3	20211212_55149__346635__601::fsp__hepg2__1	124	139	-	19.5	2.37e-07	0.00175	GGGGCAAAGTCCAAT
3-GGTYCAAAGTCCAHH	STREME-3	20211212_55149__346635__601::fsp__hepg2__1	168	183	+	15.6818	2.31e-06	0.00845	TGTACAAAGTCCAAA
26-GACCTTGAMCY	STREME-26	20211212_55149__346635__601::fsp__hepg2__1	128	139	+	5.73684	5.48e-05	0.163	GACTTTGCCCC
70-CAAAGTCCA	STREME-70	20211212_55149__346635__601::fsp__hepg2__1	31	40	-	16.9879	4.03e-06	0.0219	CAAAGTCCA
3-GGTYCAAAGTCCAHH	STREME-3	20211212_55149__346635__601::fsp__hepg2__1	81	96	-	13.3636	6.65e-06	0.0192	GGATCAAAGGGCATT
35-ATTCCTTTCCTTTC	STREME-35	20211212_55149__346635__601::fsp__hepg2__1	59	73	+	5.70303	5.58e-05	0.043	GGTCCTTTCCCCTC
48-AAAGGAATGGAAT	STREME-48	20211212_55149__346635__601::fsp__hepg2__1	54	67	-	7.58537	3.83e-05	0.0365	AAAGGACCGGGCT
70-CAAAGTCCA	STREME-70	20211212_55149__346635__601::fsp__hepg2__1	172	181	+	16.9879	4.03e-06	0.0219	CAAAGTCCA
35-ATTCCTTTCCTTTC	STREME-35	20211212_55149__346635__601::fsp__hepg2__1	54	68	+	5.70303	5.58e-05	0.043	AGCCCGGTCCTTTC
3-GGTYCAAAGTCCAHH	STREME-3	20211212_55149__346635__601::fsp__hepg2__1	29	44	-	23.0152	3.95e-09	0.000242	GGTCCAAAGTCCAAC
26-GACCTTGAMCY	STREME-26	20211212_55149__346635__601::fsp__hepg2__1	33	44	+	16.1316	3.47e-06	0.0268	GACTTTGGACC
70-CAAAGTCCA	STREME-70	20211212_55149__346635__601::fsp__hepg2__1	126	135	-	16.9879	4.03e-06	0.0219	CAAAGTCCA
20-GATCAAAGGKC	STREME-20	20211212_55149__346635__601::fsp__hepg2__1	84	95	-	20.0789	2.05e-07	0.0145	GATCAAAGGGC
3-GGTYCAAAGTCCAHH	STREME-3	20211212_55149__346635__602::fsp__hepg2__1	109	124	+	18.803	3.89e-07	0.00243	AGACCAAAGTCCACA
26-GACCTTGAMCY	STREME-26	20211212_55149__346635__602::fsp__hepg2__1	43	54	-	16.1316	3.47e-06	0.0268	GACTTTGGACC
70-CAAAGTCCA	STREME-70	20211212_55149__346635__602::fsp__hepg2__1	113	122	+	16.9879	4.03e-06	0.0219	CAAAGTCCA
37-YKGGTACCMR	STREME-37	20211212_55149__346635__602::fsp__hepg2__1	155	165	+	7.60526	9.73e-05	0.304	CTGGTACCGT
37-YKGGTACCMR	STREME-37	20211212_55149__346635__602::fsp__hepg2__1	155	165	-	7.60526	9.73e-05	0.304	ACGGTACCAG
47-AAACAAACAAA	STREME-47	20211212_55149__346635__602::fsp__hepg2__1	96	107	+	9.75904	7.87e-05	0.695	GAACAAATAAT
70-CAAAGTCCA	STREME-70	20211212_55149__346635__602::fsp__hepg2__1	83	92	+	11.6788	5.73e-05	0.174	CAAAGTCCT
70-CAAAGTCCA	STREME-70	20211212_55149__346635__602::fsp__hepg2__1	47	56	+	16.9879	4.03e-06	0.0219	CAAAGTCCA
26-GACCTTGAMCY	STREME-26	20211212_55149__346635__602::fsp__hepg2__1	79	90	-	12.7632	1.04e-05	0.0498	GACTTTGGGCT
3-GGTYCAAAGTCCAHH	STREME-3	20211212_55149__346635__602::fsp__hepg2__1	79	94	+	11.2727	1.55e-05	0.0367	AGCCCAAAGTCCTGG
36-GCACAGATTKSA	STREME-36	20211212_55149__346635__602::fsp__hepg2__1	27	39	+	17.2472	1.26e-06	0.063	ACACAGATTGCA
3-GGTYCAAAGTCCAHH	STREME-3	20211212_55149__346635__602::fsp__hepg2__1	43	58	+	23.6818	7.85e-10	0.000156	GGTCCAAAGTCCACT
3-GGTYCAAAGTCCAHH	STREME-3	20211212_55149__346635__603::fsp__hepg2__1	137	152	-	16.0455	1.9e-06	0.00731	GGTACAAAGTCCGGG
20-GATCAAAGGKC	STREME-20	20211212_55149__346635__603::fsp__hepg2__1	108	119	+	8.71053	6.14e-05	0.243	GATCAAAGTCC
26-GACCTTGAMCY	STREME-26	20211212_55149__346635__603::fsp__hepg2__1	107	118	-	5.14474	7.37e-05	0.189	GACTTTGATCT
70-CAAAGTCCA	STREME-70	20211212_55149__346635__603::fsp__hepg2__1	111	120	+	16.9879	4.03e-06	0.0219	CAAAGTCCA
70-CAAAGTCCA	STREME-70	20211212_55149__346635__603::fsp__hepg2__1	139	148	-	11.8909	3.71e-05	0.129	CAAAGTCCG
53-GTTGGCAC	STREME-53	20211212_55149__346635__603::fsp__hepg2__1	8	16	+	15.5333	1.21e-05	0.24	GTTGGCAC
3-GGTYCAAAGTCCAHH	STREME-3	20211212_55149__346635__603::fsp__hepg2__1	123	138	-	8.72727	3.89e-05	0.0749	GGTCCAAAATCCACT
3-GGTYCAAAGTCCAHH	STREME-3	20211212_55149__346635__603::fsp__hepg2__1	107	122	+	18.6818	4.23e-07	0.00254	AGATCAAAGTCCACT
26-GACCTTGAMCY	STREME-26	20211212_55149__346635__603::fsp__hepg2__1	141	152	+	15.2632	5.13e-06	0.0306	GACTTTGTACC
21-AATATTTRCHYAG	STREME-21	20211212_55149__346635__603::fsp__hepg2__1	5	18	+	8.34211	8e-05	0.445	AACGTTGGCACAG
67-CTATGTACACA	STREME-67	20211212_55149__346635__603::fsp__hepg2__1	143	154	+	8.22222	7.57e-05	0.865	CTTTGTACCCA
26-GACCTTGAMCY	STREME-26	20211212_55149__346635__604::fsp__hepg2__1	32	43	-	16.1316	3.47e-06	0.0268	GACTTTGGACC
3-GGTYCAAAGTCCAHH	STREME-3	20211212_55149__346635__604::fsp__hepg2__1	86	101	+	7.25758	6.33e-05	0.108	GGACCATGGTCCAAA
39-ACAAWGGGCCCWTTGT	STREME-39	20211212_55149__346635__604::fsp__hepg2__1	133	149	-	10.0244	2.24e-05	0.17	TCAAAGGGAACATTGT
3-GGTYCAAAGTCCAHH	STREME-3	20211212_55149__346635__604::fsp__hepg2__1	93	108	+	23.6818	7.85e-10	0.000156	GGTCCAAAGTCCACT
39-ACAAWGGGCCCWTTGT	STREME-39	20211212_55149__346635__604::fsp__hepg2__1	133	149	+	10.0244	2.24e-05	0.17	ACAATGTTCCCTTTGA
70-CAAAGTCCA	STREME-70	20211212_55149__346635__604::fsp__hepg2__1	36	45	+	16.9879	4.03e-06	0.0219	CAAAGTCCA
26-GACCTTGAMCY	STREME-26	20211212_55149__346635__604::fsp__hepg2__1	93	104	-	16.1316	3.47e-06	0.0268	GACTTTGGACC
20-GATCAAAGGKC	STREME-20	20211212_55149__346635__604::fsp__hepg2__1	140	151	-	15.75	2.79e-06	0.0402	GATCAAAGGGA
7-CCGTCGARG	STREME-7	20211212_55149__346635__604::fsp__hepg2__1	3	12	-	11.0455	4.57e-05	0.126	CCGTCGACC
70-CAAAGTCCA	STREME-70	20211212_55149__346635__604::fsp__hepg2__1	97	106	+	16.9879	4.03e-06	0.0219	CAAAGTCCA
3-GGTYCAAAGTCCAHH	STREME-3	20211212_55149__346635__604::fsp__hepg2__1	32	47	+	23.0909	2.21e-09	0.000195	GGTCCAAAGTCCACA
3-GGTYCAAAGTCCAHH	STREME-3	20211212_55149__346635__604::fsp__hepg2__1	83	98	-	7.84848	5.22e-05	0.0936	GGACCATGGTCCAAT
26-GACCTTGAMCY	STREME-26	20211212_55149__346635__605::fsp__hepg2__1	84	95	-	16.1316	3.47e-06	0.0268	GACTTTGGACC
70-CAAAGTCCA	STREME-70	20211212_55149__346635__605::fsp__hepg2__1	100	109	-	11.6121	7.34e-05	0.202	CAAAGTCGA
39-ACAAWGGGCCCWTTGT	STREME-39	20211212_55149__346635__605::fsp__hepg2__1	18	34	-	12.7683	6.82e-06	0.0684	GCAATGCGCCCTTTGT
3-GGTYCAAAGTCCAHH	STREME-3	20211212_55149__346635__605::fsp__hepg2__1	156	171	+	21.9394	2.18e-08	0.000428	GGTCCAAAGTCCAGA
39-ACAAWGGGCCCWTTGT	STREME-39	20211212_55149__346635__605::fsp__hepg2__1	18	34	+	12.7683	6.82e-06	0.0684	ACAAAGGGCGCATTGC
70-CAAAGTCCA	STREME-70	20211212_55149__346635__605::fsp__hepg2__1	88	97	+	16.9879	4.03e-06	0.0219	CAAAGTCCA
70-CAAAGTCCA	STREME-70	20211212_55149__346635__605::fsp__hepg2__1	95	104	+	11.6121	7.34e-05	0.202	CAAAGTCGA
64-TSATTATATGCTAAA	STREME-64	20211212_55149__346635__605::fsp__hepg2__1	64	79	-	3.46067	4.35e-05	0.971	TGATTGTCTGCCCAA
81-TGGGCAAACA	STREME-81	20211212_55149__346635__605::fsp__hepg2__1	65	75	+	8.44944	9.91e-05	0.623	TGGGCAGACA
26-GACCTTGAMCY	STREME-26	20211212_55149__346635__605::fsp__hepg2__1	156	167	-	16.1316	3.47e-06	0.0268	GACTTTGGACC
20-GATCAAAGGKC	STREME-20	20211212_55149__346635__605::fsp__hepg2__1	16	27	+	15.3947	3.82e-06	0.0477	GTACAAAGGGC
3-GGTYCAAAGTCCAHH	STREME-3	20211212_55149__346635__605::fsp__hepg2__1	91	106	+	12.7576	8.6e-06	0.0232	AGTCCAAAGTCGACT
70-CAAAGTCCA	STREME-70	20211212_55149__346635__605::fsp__hepg2__1	160	169	+	16.9879	4.03e-06	0.0219	CAAAGTCCA
26-GACCTTGAMCY	STREME-26	20211212_55149__346635__605::fsp__hepg2__1	102	113	+	11.9605	1.2e-05	0.0556	GACTTTGTACA
3-GGTYCAAAGTCCAHH	STREME-3	20211212_55149__346635__605::fsp__hepg2__1	98	113	-	7.31818	6.2e-05	0.107	TGTACAAAGTCGACT
3-GGTYCAAAGTCCAHH	STREME-3	20211212_55149__346635__605::fsp__hepg2__1	84	99	+	22.4848	9.82e-09	0.000299	GGTCCAAAGTCCAAA
60-GGGTAACTTCCTGAY	STREME-60	20211212_55149__346635__605::fsp__hepg2__1	140	155	-	4.0	5.71e-05	0.723	GGGTAGCTAACAGAT
3-GGTYCAAAGTCCAHH	STREME-3	20211212_55149__346635__605::fsp__hepg2__1	15	30	+	11.7273	1.3e-05	0.032	GGTACAAAGGGCGCA
26-GACCTTGAMCY	STREME-26	20211212_55149__346635__605::fsp__hepg2__1	91	102	-	14.9079	5.55e-06	0.0306	GACTTTGGACT
19-AAGATGCTAW	STREME-19	20211212_55149__346635__606::fsp__hepg2__1	148	158	-	11.3571	6.54e-05	0.149	AGGATGCTTG
8-AAGGATGCTC	STREME-8	20211212_55149__346635__606::fsp__hepg2__1	149	159	-	9.28788	8.39e-05	0.127	TAGGATGCTT
70-CAAAGTCCA	STREME-70	20211212_55149__346635__606::fsp__hepg2__1	107	116	+	11.6788	5.73e-05	0.174	CATAGTCCA
5-ACACCTGTC	STREME-5	20211212_55149__346635__606::fsp__hepg2__1	18	27	+	12.8361	3.28e-05	0.0477	GCACCTGTA
40-CACTCCCACCAG	STREME-40	20211212_55149__346635__606::fsp__hepg2__1	168	180	-	5.14607	5.85e-05	0.631	CATTCCGACTAG
81-TGGGCAAACA	STREME-81	20211212_55149__346635__606::fsp__hepg2__1	76	86	-	11.3596	3.47e-05	0.455	AAGGCAAACA
3-GGTYCAAAGTCCAHH	STREME-3	20211212_55149__346635__606::fsp__hepg2__1	116	131	-	22.303	1.53e-08	0.000371	GGTTCAAAGTCCAAC
64-TSATTATATGCTAAA	STREME-64	20211212_55149__346635__606::fsp__hepg2__1	136	151	+	1.17978	8.36e-05	1.0	TGTACACATGCTCAA
13-DTGCACCTGC	STREME-13	20211212_55149__346635__606::fsp__hepg2__1	12	22	-	17.1429	1.36e-06	0.0214	GTGCACCTGC
3-GGTYCAAAGTCCAHH	STREME-3	20211212_55149__346635__606::fsp__hepg2__1	103	118	+	11.2121	1.59e-05	0.0374	CGTCCATAGTCCAGT
70-CAAAGTCCA	STREME-70	20211212_55149__346635__606::fsp__hepg2__1	118	127	-	16.9879	4.03e-06	0.0219	CAAAGTCCA
13-DTGCACCTGC	STREME-13	20211212_55149__346635__606::fsp__hepg2__1	16	26	+	14.9857	9.83e-06	0.0399	GTGCACCTGT
26-GACCTTGAMCY	STREME-26	20211212_55149__346635__606::fsp__hepg2__1	120	131	+	17.6447	1.38e-06	0.0256	GACTTTGAACC
21-AATATTTRCHYAG	STREME-21	20211212_55149__346635__606::fsp__hepg2__1	74	87	+	11.5	2.49e-05	0.246	TATGTTTGCCTTG
47-AAACAAACAAA	STREME-47	20211212_55149__346635__606::fsp__hepg2__1	51	62	-	14.8072	5.75e-06	0.303	GAACAAACATA
74-AGCATCCT	STREME-74	20211212_55149__346635__606::fsp__hepg2__1	150	158	+	15.2242	1.47e-05	0.067	AGCATCCT
67-CTATGTACACA	STREME-67	20211212_55149__346635__606::fsp__hepg2__1	133	144	+	17.3131	1.11e-06	0.159	GTATGTACACA
3-GGTYCAAAGTCCAHH	STREME-3	20211212_55149__346635__607::fsp__hepg2__1	86	101	+	19.6061	2.13e-07	0.00163	AGGTCAAAGTCCACT
14-GATGCCAAS	STREME-14	20211212_55149__346635__607::fsp__hepg2__1	152	161	+	12.0143	3.92e-05	0.0857	CATGCCAAG
26-GACCTTGAMCY	STREME-26	20211212_55149__346635__607::fsp__hepg2__1	86	97	-	15.8947	4.1e-06	0.0298	GACTTTGACCT
70-CAAAGTCCA	STREME-70	20211212_55149__346635__607::fsp__hepg2__1	34	43	-	16.9879	4.03e-06	0.0219	CAAAGTCCA
70-CAAAGTCCA	STREME-70	20211212_55149__346635__607::fsp__hepg2__1	90	99	+	16.9879	4.03e-06	0.0219	CAAAGTCCA
47-AAACAAACAAA	STREME-47	20211212_55149__346635__607::fsp__hepg2__1	49	60	+	17.012	1.19e-06	0.148	GAACAAACAAA
9-ATGCCAGGCDR	STREME-9	20211212_55149__346635__607::fsp__hepg2__1	153	164	+	2.36364	6.48e-05	0.104	ATGCCAAGGTG
24-GTTRTGTAAC	STREME-24	20211212_55149__346635__607::fsp__hepg2__1	67	77	+	7.94737	9.28e-05	0.643	ATTGCGCAAC
3-GGTYCAAAGTCCAHH	STREME-3	20211212_55149__346635__607::fsp__hepg2__1	32	47	-	15.3333	2.71e-06	0.00954	CGGGCAAAGTCCACA
2-GCHGTGATTTAY	STREME-2	20211212_55149__346635__608::fsp__hepg2__1	104	116	-	15.3443	5.49e-06	0.0159	GCAGTGATTTTT
26-GACCTTGAMCY	STREME-26	20211212_55149__346635__608::fsp__hepg2__1	189	200	-	5.69737	5.7e-05	0.167	GGCTTTGAACC
3-GGTYCAAAGTCCAHH	STREME-3	20211212_55149__346635__608::fsp__hepg2__1	74	89	+	20.8788	7.95e-08	0.000869	GGTCCAAAGTTCAGC
81-TGGGCAAACA	STREME-81	20211212_55149__346635__608::fsp__hepg2__1	161	171	-	10.2584	4.99e-05	0.515	TGGGTAAATA
20-GATCAAAGGKC	STREME-20	20211212_55149__346635__608::fsp__hepg2__1	118	129	-	16.6447	1.74e-06	0.0356	GGTCAAAGGTC
3-GGTYCAAAGTCCAHH	STREME-3	20211212_55149__346635__608::fsp__hepg2__1	28	43	-	22.9697	5.55e-09	0.000284	GGTCCAAAGTCCACG
3-GGTYCAAAGTCCAHH	STREME-3	20211212_55149__346635__608::fsp__hepg2__1	115	130	-	16.0	1.96e-06	0.00748	GGGTCAAAGGTCAAG
70-CAAAGTCCA	STREME-70	20211212_55149__346635__608::fsp__hepg2__1	30	39	-	16.9879	4.03e-06	0.0219	CAAAGTCCA
26-GACCTTGAMCY	STREME-26	20211212_55149__346635__608::fsp__hepg2__1	118	129	+	5.81579	5.44e-05	0.163	GACCTTTGACC
26-GACCTTGAMCY	STREME-26	20211212_55149__346635__608::fsp__hepg2__1	32	43	+	16.1316	3.47e-06	0.0268	GACTTTGGACC
80-AATCACDGC	STREME-80	20211212_55149__346635__608::fsp__hepg2__1	107	116	+	16.0899	7.34e-06	0.0267	AATCACTGC
26-GACCTTGAMCY	STREME-26	20211212_55149__346635__609::fsp__hepg2__1	116	127	+	5.69737	5.7e-05	0.167	GCCTTTGAACC
70-CAAAGTCCA	STREME-70	20211212_55149__346635__609::fsp__hepg2__1	191	200	-	11.6788	5.73e-05	0.174	CAAAGACCA
36-GCACAGATTKSA	STREME-36	20211212_55149__346635__609::fsp__hepg2__1	7	19	+	6.75281	3.72e-05	0.238	GCCCAGATATCG
61-CCCKGGCAC	STREME-61	20211212_55149__346635__609::fsp__hepg2__1	37	46	+	7.29213	8.54e-05	0.211	CCCGCGCAC
68-AATRCATTCCA	STREME-68	20211212_55149__346635__609::fsp__hepg2__1	104	115	-	2.61224	9.29e-05	0.441	AAAGTGTTCCA
3-GGTYCAAAGTCCAHH	STREME-3	20211212_55149__346635__609::fsp__hepg2__1	45	60	-	22.2576	1.68e-08	0.000389	GGTTCAAAGTCCACG
26-GACCTTGAMCY	STREME-26	20211212_55149__346635__609::fsp__hepg2__1	49	60	+	17.6447	1.38e-06	0.0256	GACTTTGAACC
20-GATCAAAGGKC	STREME-20	20211212_55149__346635__609::fsp__hepg2__1	163	174	+	17.6579	1.08e-06	0.0314	GATCAAAGGGT
81-TGGGCAAACA	STREME-81	20211212_55149__346635__609::fsp__hepg2__1	2	12	-	8.44944	9.91e-05	0.623	TGGGCAGACA
70-CAAAGTCCA	STREME-70	20211212_55149__346635__609::fsp__hepg2__1	47	56	-	16.9879	4.03e-06	0.0219	CAAAGTCCA
70-CAAAGTCCA	STREME-70	20211212_55149__346635__609::fsp__hepg2__1	114	123	-	11.8909	3.71e-05	0.129	CAAAGGCCA
36-GCACAGATTKSA	STREME-36	20211212_55149__346635__609::fsp__hepg2__1	143	155	+	11.4382	5.11e-06	0.116	GCACAGATTGAA
47-AAACAAACAAA	STREME-47	20211212_55149__346635__609::fsp__hepg2__1	152	163	+	15.4578	4.04e-06	0.274	GAACAAACACA
81-TGGGCAAACA	STREME-81	20211212_55149__346635__609::fsp__hepg2__1	84	94	+	14.236	9e-06	0.287	CGGGCAAACA
2-GCHGTGATTTAY	STREME-2	20211212_55149__346635__609::fsp__hepg2__1	143	155	+	11.3115	3.59e-05	0.0503	GCACAGATTGAA
20-GATCAAAGGKC	STREME-20	20211212_55149__346635__609::fsp__hepg2__1	115	126	-	11.4211	2.35e-05	0.144	GTTCAAAGGCC
3-GGTYCAAAGTCCAHH	STREME-3	20211212_55149__346635__609::fsp__hepg2__1	112	127	-	19.7121	1.99e-07	0.00155	GGTTCAAAGGCCAAA
13-DTGCACCTGC	STREME-13	20211212_55149__346635__60::fsp__hepg2__0	7	17	+	17.1429	1.36e-06	0.0214	GTGCACCTGC
82-CTYGAACTCCTGRSC	STREME-82	20211212_55149__346635__60::fsp__hepg2__0	103	118	+	8.65306	1.15e-05	0.395	CTTGGACCCCTGCCC
2-GCHGTGATTTAY	STREME-2	20211212_55149__346635__60::fsp__hepg2__0	177	189	-	11.3115	3.59e-05	0.0503	GCACAGATTGAA
36-GCACAGATTKSA	STREME-36	20211212_55149__346635__60::fsp__hepg2__0	139	151	-	4.03371	7.51e-05	0.323	ACCCAGATTGAG
73-GTTAATGATTAA	STREME-73	20211212_55149__346635__60::fsp__hepg2__0	149	161	+	18.5408	3.98e-07	0.000896	GTTAATCATTAA
26-GACCTTGAMCY	STREME-26	20211212_55149__346635__60::fsp__hepg2__0	100	111	+	18.1842	7.91e-07	0.0256	GACCTTGGACC
13-DTGCACCTGC	STREME-13	20211212_55149__346635__60::fsp__hepg2__0	3	13	-	17.1429	1.36e-06	0.0214	GTGCACCTGC
3-GGTYCAAAGTCCAHH	STREME-3	20211212_55149__346635__60::fsp__hepg2__0	168	183	+	15.4848	2.53e-06	0.00906	GGCGCAAAGTTCAAT
73-GTTAATGATTAA	STREME-73	20211212_55149__346635__60::fsp__hepg2__0	150	162	-	21.9592	1.24e-07	0.000636	GTTAATGATTAA
64-TSATTATATGCTAAA	STREME-64	20211212_55149__346635__60::fsp__hepg2__0	22	37	-	7.0	1.5e-05	0.618	TGACTGTACACTACA
3-GGTYCAAAGTCCAHH	STREME-3	20211212_55149__346635__60::fsp__hepg2__0	96	111	-	7.06061	6.73e-05	0.113	GGTCCAAGGTCAAAC
36-GCACAGATTKSA	STREME-36	20211212_55149__346635__60::fsp__hepg2__0	177	189	-	11.4382	5.11e-06	0.116	GCACAGATTGAA
1-RGTTAATSATTAACY	STREME-1	20211212_55149__346635__60::fsp__hepg2__0	148	163	+	25.1444	2.83e-09	1.77e-05	GGTTAATCATTAACC
26-GACCTTGAMCY	STREME-26	20211212_55149__346635__60::fsp__hepg2__0	126	137	-	5.10526	7.44e-05	0.191	GACGTTGGACT
62-CCCCDCCCCCMCC	STREME-62	20211212_55149__346635__60::fsp__hepg2__0	110	123	+	13.8289	9.01e-06	0.113	CCCTGCCCCTACC
1-RGTTAATSATTAACY	STREME-1	20211212_55149__346635__60::fsp__hepg2__0	148	163	-	25.1444	2.83e-09	1.77e-05	GGTTAATGATTAACC
67-CTATGTACACA	STREME-67	20211212_55149__346635__610::fsp__hepg2__1	95	106	+	10.9192	2.65e-05	0.654	CTCTGTACACA
26-GACCTTGAMCY	STREME-26	20211212_55149__346635__610::fsp__hepg2__1	126	137	-	17.6447	1.38e-06	0.0256	GACTTTGAACC
3-GGTYCAAAGTCCAHH	STREME-3	20211212_55149__346635__610::fsp__hepg2__1	78	93	-	21.9394	2.18e-08	0.000428	GGTCCAAAGTCCAGA
46-ACCTGGCAC	STREME-46	20211212_55149__346635__610::fsp__hepg2__1	168	177	+	12.4788	1.61e-05	0.104	ACCGGGCAC
5-ACACCTGTC	STREME-5	20211212_55149__346635__610::fsp__hepg2__1	174	183	-	13.2623	2.61e-05	0.045	GCACCTGTG
70-CAAAGTCCA	STREME-70	20211212_55149__346635__610::fsp__hepg2__1	80	89	-	16.9879	4.03e-06	0.0219	CAAAGTCCA
67-CTATGTACACA	STREME-67	20211212_55149__346635__610::fsp__hepg2__1	116	127	-	7.90909	8.56e-05	0.865	CTTGGTACACA
39-ACAAWGGGCCCWTTGT	STREME-39	20211212_55149__346635__610::fsp__hepg2__1	103	119	-	24.3171	3.39e-09	0.000315	ACAAAGGGGCCTTTGT
70-CAAAGTCCA	STREME-70	20211212_55149__346635__610::fsp__hepg2__1	130	139	+	16.9879	4.03e-06	0.0219	CAAAGTCCA
39-ACAAWGGGCCCWTTGT	STREME-39	20211212_55149__346635__610::fsp__hepg2__1	103	119	+	24.3171	3.39e-09	0.000315	ACAAAGGCCCCTTTGT
3-GGTYCAAAGTCCAHH	STREME-3	20211212_55149__346635__610::fsp__hepg2__1	126	141	+	22.3636	1.34e-08	0.000348	GGTTCAAAGTCCAAT
26-GACCTTGAMCY	STREME-26	20211212_55149__346635__610::fsp__hepg2__1	82	93	+	16.1316	3.47e-06	0.0268	GACTTTGGACC
21-AATATTTRCHYAG	STREME-21	20211212_55149__346635__610::fsp__hepg2__1	137	150	-	10.9079	3.18e-05	0.279	AGTGTTTACATTG
3-GGTYCAAAGTCCAHH	STREME-3	20211212_55149__346635__610::fsp__hepg2__1	119	134	+	6.71212	7.53e-05	0.123	GTACCAAGGTTCAAA
26-GACCTTGAMCY	STREME-26	20211212_55149__346635__611::fsp__hepg2__1	56	67	-	17.6447	1.38e-06	0.0256	GACTTTGAACC
5-ACACCTGTC	STREME-5	20211212_55149__346635__611::fsp__hepg2__1	151	160	-	13.2131	2.94e-05	0.0459	GCACCTGTT
81-TGGGCAAACA	STREME-81	20211212_55149__346635__611::fsp__hepg2__1	42	52	-	18.8315	9.09e-07	0.123	TGGGCAAACA
3-GGTYCAAAGTCCAHH	STREME-3	20211212_55149__346635__611::fsp__hepg2__1	56	71	+	21.2879	4.78e-08	0.00065	GGTTCAAAGTCCATA
5-ACACCTGTC	STREME-5	20211212_55149__346635__611::fsp__hepg2__1	170	179	+	13.2623	2.61e-05	0.045	GCACCTGTG
13-DTGCACCTGC	STREME-13	20211212_55149__346635__611::fsp__hepg2__1	152	162	-	14.9857	9.83e-06	0.0399	GTGCACCTGT
21-AATATTTRCHYAG	STREME-21	20211212_55149__346635__611::fsp__hepg2__1	40	53	+	16.4737	2.21e-06	0.0657	AATGTTTGCCCAA
26-GACCTTGAMCY	STREME-26	20211212_55149__346635__611::fsp__hepg2__1	19	30	+	5.27632	7.02e-05	0.186	GACTTTTAACC
3-GGTYCAAAGTCCAHH	STREME-3	20211212_55149__346635__611::fsp__hepg2__1	15	30	-	11.3182	1.52e-05	0.0362	GGTTAAAAGTCCATG
13-DTGCACCTGC	STREME-13	20211212_55149__346635__611::fsp__hepg2__1	168	178	+	14.9857	9.83e-06	0.0399	GTGCACCTGT
70-CAAAGTCCA	STREME-70	20211212_55149__346635__611::fsp__hepg2__1	60	69	+	16.9879	4.03e-06	0.0219	CAAAGTCCA
37-YKGGTACCMR	STREME-37	20211212_55149__346635__612::fsp__hepg2__1	126	136	+	9.80263	5.04e-05	0.219	GGGGTACCAC
3-GGTYCAAAGTCCAHH	STREME-3	20211212_55149__346635__612::fsp__hepg2__1	180	195	+	20.7727	8.45e-08	0.000902	GGTTCAAAGTTCAAT
26-GACCTTGAMCY	STREME-26	20211212_55149__346635__612::fsp__hepg2__1	180	191	-	5.27632	7.02e-05	0.186	AACTTTGAACC
1-RGTTAATSATTAACY	STREME-1	20211212_55149__346635__612::fsp__hepg2__1	163	178	-	11.2111	1.57e-05	0.0152	GGTTAATGTGTAAAC
20-GATCAAAGGKC	STREME-20	20211212_55149__346635__612::fsp__hepg2__1	181	192	+	11.2237	2.6e-05	0.145	GTTCAAAGTTC
82-CTYGAACTCCTGRSC	STREME-82	20211212_55149__346635__612::fsp__hepg2__1	35	50	+	6.22449	2.68e-05	0.509	CTTGACCTGCTGGGA
73-GTTAATGATTAA	STREME-73	20211212_55149__346635__612::fsp__hepg2__1	165	177	-	7.73469	5.79e-05	0.0603	GTTAATGTGTAA
13-DTGCACCTGC	STREME-13	20211212_55149__346635__612::fsp__hepg2__1	25	35	-	3.61429	7.8e-05	0.102	GTCCACCTGC
37-YKGGTACCMR	STREME-37	20211212_55149__346635__612::fsp__hepg2__1	126	136	-	9.80263	5.04e-05	0.219	GTGGTACCCC
1-RGTTAATSATTAACY	STREME-1	20211212_55149__346635__612::fsp__hepg2__1	163	178	+	11.2111	1.57e-05	0.0152	GTTTACACATTAACC
63-GCCTGTAATCCCAGC	STREME-63	20211212_55149__346635__612::fsp__hepg2__1	43	58	-	2.56667	6.27e-05	0.752	TACAATAGTCCCAGC
70-CAAAGTCCA	STREME-70	20211212_55149__346635__612::fsp__hepg2__1	30	39	-	11.8909	3.71e-05	0.129	CAAGGTCCA
3-GGTYCAAAGTCCAHH	STREME-3	20211212_55149__346635__612::fsp__hepg2__1	28	43	-	14.3788	4.26e-06	0.0136	AGGTCAAGGTCCACC
26-GACCTTGAMCY	STREME-26	20211212_55149__346635__612::fsp__hepg2__1	32	43	+	17.9474	9.96e-07	0.0256	GACCTTGACCT
39-ACAAWGGGCCCWTTGT	STREME-39	20211212_55149__346635__613::fsp__hepg2__1	150	166	-	11.5854	1.15e-05	0.103	ACAATGTGTTCATTGT
3-GGTYCAAAGTCCAHH	STREME-3	20211212_55149__346635__613::fsp__hepg2__1	90	105	+	22.5303	8.86e-09	0.000299	GGTCCAAAGTCCAGT
25-CGTCGAAGAA	STREME-25	20211212_55149__346635__613::fsp__hepg2__1	13	23	-	11.9079	4.33e-05	0.181	CGTCGAGGGT
26-GACCTTGAMCY	STREME-26	20211212_55149__346635__613::fsp__hepg2__1	173	184	-	17.6447	1.38e-06	0.0256	GACTTTGAACC
70-CAAAGTCCA	STREME-70	20211212_55149__346635__613::fsp__hepg2__1	94	103	+	16.9879	4.03e-06	0.0219	CAAAGTCCA
3-GGTYCAAAGTCCAHH	STREME-3	20211212_55149__346635__613::fsp__hepg2__1	173	188	+	21.8182	2.63e-08	0.000468	GGTTCAAAGTCCATC
70-CAAAGTCCA	STREME-70	20211212_55149__346635__613::fsp__hepg2__1	177	186	+	16.9879	4.03e-06	0.0219	CAAAGTCCA
26-GACCTTGAMCY	STREME-26	20211212_55149__346635__613::fsp__hepg2__1	90	101	-	16.1316	3.47e-06	0.0268	GACTTTGGACC
39-ACAAWGGGCCCWTTGT	STREME-39	20211212_55149__346635__613::fsp__hepg2__1	150	166	+	11.5854	1.15e-05	0.103	ACAATGAACACATTGT
7-CCGTCGARG	STREME-7	20211212_55149__346635__613::fsp__hepg2__1	15	24	-	12.6061	2.03e-05	0.085	ACGTCGAGG
20-GATCAAAGGKC	STREME-20	20211212_55149__346635__613::fsp__hepg2__1	4	15	-	16.4868	2.29e-06	0.0356	GTTCAAAGGTC
24-GTTRTGTAAC	STREME-24	20211212_55149__346635__613::fsp__hepg2__1	145	155	-	11.9868	2.87e-05	0.41	ATTGTGTAAG
2-GCHGTGATTTAY	STREME-2	20211212_55149__346635__613::fsp__hepg2__1	34	46	+	13.8689	1.26e-05	0.0258	GCACTGATTTGT
3-GGTYCAAAGTCCAHH	STREME-3	20211212_55149__346635__613::fsp__hepg2__1	1	16	-	18.6061	4.4e-07	0.00259	GGTTCAAAGGTCACG
36-GCACAGATTKSA	STREME-36	20211212_55149__346635__613::fsp__hepg2__1	34	46	+	5.65169	5.49e-05	0.284	GCACTGATTTGT
3-GGTYCAAAGTCCAHH	STREME-3	20211212_55149__346635__614::fsp__hepg2__1	32	47	+	6.19697	8.85e-05	0.137	AGATCAAAGGGCCTT
70-CAAAGTCCA	STREME-70	20211212_55149__346635__614::fsp__hepg2__1	51	60	+	16.9879	4.03e-06	0.0219	CAAAGTCCA
34-CGCGCCAAA	STREME-34	20211212_55149__346635__614::fsp__hepg2__1	161	170	-	9.60526	9.14e-05	0.239	GCCGCCAAC
26-GACCTTGAMCY	STREME-26	20211212_55149__346635__614::fsp__hepg2__1	184	195	-	14.9079	5.55e-06	0.0306	GACTTTGGACT
3-GGTYCAAAGTCCAHH	STREME-3	20211212_55149__346635__614::fsp__hepg2__1	177	192	+	22.4848	9.82e-09	0.000299	GGTCCAAAGTCCAAA
3-GGTYCAAAGTCCAHH	STREME-3	20211212_55149__346635__614::fsp__hepg2__1	170	185	+	6.81818	7.28e-05	0.12	AGGCCATGGTCCAAA
28-AGCCGTCGR	STREME-28	20211212_55149__346635__614::fsp__hepg2__1	116	125	-	12.6711	3.5e-05	0.131	GGCCGTCGG
70-CAAAGTCCA	STREME-70	20211212_55149__346635__614::fsp__hepg2__1	181	190	+	16.9879	4.03e-06	0.0219	CAAAGTCCA
3-GGTYCAAAGTCCAHH	STREME-3	20211212_55149__346635__614::fsp__hepg2__1	38	53	-	5.92424	9.63e-05	0.146	TGGACAAAGGCCCTT
14-GATGCCAAS	STREME-14	20211212_55149__346635__614::fsp__hepg2__1	20	29	-	10.4857	7.63e-05	0.117	GATGCCATC
3-GGTYCAAAGTCCAHH	STREME-3	20211212_55149__346635__614::fsp__hepg2__1	47	62	+	18.303	5.3e-07	0.00294	TGTCCAAAGTCCATT
3-GGTYCAAAGTCCAHH	STREME-3	20211212_55149__346635__614::fsp__hepg2__1	85	100	-	15.2424	2.84e-06	0.00988	GGTACAAAGACCACC
7-CCGTCGARG	STREME-7	20211212_55149__346635__614::fsp__hepg2__1	114	123	-	11.9545	2.75e-05	0.101	CCGTCGGGG
26-GACCTTGAMCY	STREME-26	20211212_55149__346635__614::fsp__hepg2__1	177	188	-	16.1316	3.47e-06	0.0268	GACTTTGGACC
26-GACCTTGAMCY	STREME-26	20211212_55149__346635__614::fsp__hepg2__1	170	181	-	4.36842	9.69e-05	0.218	GACCATGGCCT
20-GATCAAAGGKC	STREME-20	20211212_55149__346635__614::fsp__hepg2__1	41	52	-	9.44737	4.75e-05	0.218	GGACAAAGGCC
27-ATCAACCCGAGTGGA	STREME-27	20211212_55149__346635__614::fsp__hepg2__1	56	71	-	8.42683	1.22e-05	0.117	GTCAGCACGAATGGA
70-CAAAGTCCA	STREME-70	20211212_55149__346635__614::fsp__hepg2__1	87	96	-	11.6788	5.73e-05	0.174	CAAAGACCA
82-CTYGAACTCCTGRSC	STREME-82	20211212_55149__346635__614::fsp__hepg2__1	127	142	+	5.97959	2.91e-05	0.517	CTCATACACCTGAAC
20-GATCAAAGGKC	STREME-20	20211212_55149__346635__614::fsp__hepg2__1	33	44	+	20.0789	2.05e-07	0.0145	GATCAAAGGGC
26-GACCTTGAMCY	STREME-26	20211212_55149__346635__614::fsp__hepg2__1	47	58	-	12.8289	1.02e-05	0.049	GACTTTGGACA
7-CCGTCGARG	STREME-7	20211212_55149__346635__615::fsp__hepg2__1	74	83	-	9.40909	8.03e-05	0.176	GCGTCGAAG
70-CAAAGTCCA	STREME-70	20211212_55149__346635__615::fsp__hepg2__1	181	190	+	16.9879	4.03e-06	0.0219	CAAAGTCCA
25-CGTCGAAGAA	STREME-25	20211212_55149__346635__615::fsp__hepg2__1	72	82	-	11.8947	4.42e-05	0.181	CGTCGAAGTT
77-AATGGAATCAACH	STREME-77	20211212_55149__346635__615::fsp__hepg2__1	116	129	-	6.31461	3.81e-05	0.271	AGTAGAATAAACC
36-GCACAGATTKSA	STREME-36	20211212_55149__346635__615::fsp__hepg2__1	29	41	+	18.0	8.46e-07	0.0485	GCACAGATTGCT
26-GACCTTGAMCY	STREME-26	20211212_55149__346635__615::fsp__hepg2__1	177	188	-	16.1316	3.47e-06	0.0268	GACTTTGGACC
26-GACCTTGAMCY	STREME-26	20211212_55149__346635__615::fsp__hepg2__1	84	95	-	6.32895	4.31e-05	0.146	GACGTTGGACC
3-GGTYCAAAGTCCAHH	STREME-3	20211212_55149__346635__615::fsp__hepg2__1	84	99	+	7.86364	5.2e-05	0.0933	GGTCCAACGTCCAAG
3-GGTYCAAAGTCCAHH	STREME-3	20211212_55149__346635__615::fsp__hepg2__1	177	192	+	23.6212	1.43e-09	0.000173	GGTCCAAAGTCCACC
26-GACCTTGAMCY	STREME-26	20211212_55149__346635__615::fsp__hepg2__1	91	102	-	12.1053	1.17e-05	0.0544	GACCTTGGACG
67-CTATGTACACA	STREME-67	20211212_55149__346635__615::fsp__hepg2__1	127	138	+	20.4949	3.04e-07	0.093	CTATGTACACA
2-GCHGTGATTTAY	STREME-2	20211212_55149__346635__615::fsp__hepg2__1	29	41	+	11.082	3.9e-05	0.0534	GCACAGATTGCT
70-CAAAGTCCA	STREME-70	20211212_55149__346635__615::fsp__hepg2__1	88	97	+	11.8909	3.71e-05	0.129	CAACGTCCA
24-GTTRTGTAAC	STREME-24	20211212_55149__346635__615::fsp__hepg2__1	50	60	-	11.9868	2.87e-05	0.41	ATTGTGTAAG
70-CAAAGTCCA	STREME-70	20211212_55149__346635__616::fsp__hepg2__1	150	159	-	16.9879	4.03e-06	0.0219	CAAAGTCCA
3-GGTYCAAAGTCCAHH	STREME-3	20211212_55149__346635__616::fsp__hepg2__1	47	62	+	21.0	6.64e-08	0.000774	AGTCCAAAGTCCAAG
19-AAGATGCTAW	STREME-19	20211212_55149__346635__616::fsp__hepg2__1	86	96	+	11.5571	5.79e-05	0.147	ATGATGCTAC
26-GACCTTGAMCY	STREME-26	20211212_55149__346635__616::fsp__hepg2__1	65	76	+	15.2632	5.13e-06	0.0306	GACTTTGTACC
3-GGTYCAAAGTCCAHH	STREME-3	20211212_55149__346635__616::fsp__hepg2__1	159	174	+	9.81818	2.66e-05	0.0559	GACCCAAAGTCCACA
62-CCCCDCCCCCMCC	STREME-62	20211212_55149__346635__616::fsp__hepg2__1	182	195	-	9.52632	8.04e-05	0.233	CCATGCCCCAAAC
70-CAAAGTCCA	STREME-70	20211212_55149__346635__616::fsp__hepg2__1	63	72	-	16.9879	4.03e-06	0.0219	CAAAGTCCA
67-CTATGTACACA	STREME-67	20211212_55149__346635__616::fsp__hepg2__1	76	87	+	7.73737	9.1e-05	0.867	CTATGTATAAA
3-GGTYCAAAGTCCAHH	STREME-3	20211212_55149__346635__616::fsp__hepg2__1	148	163	-	23.6818	7.85e-10	0.000156	GGTCCAAAGTCCACT
78-CATTCCATGCCA	STREME-78	20211212_55149__346635__616::fsp__hepg2__1	187	199	-	7.33333	5.04e-05	0.0392	CAACCCATGCCC
81-TGGGCAAACA	STREME-81	20211212_55149__346635__616::fsp__hepg2__1	32	42	+	16.2472	2.02e-06	0.135	TGAGCAAACA
47-AAACAAACAAA	STREME-47	20211212_55149__346635__616::fsp__hepg2__1	33	44	+	9.73494	7.97e-05	0.695	GAGCAAACATT
26-GACCTTGAMCY	STREME-26	20211212_55149__346635__616::fsp__hepg2__1	47	58	-	14.9079	5.55e-06	0.0306	GACTTTGGACT
26-GACCTTGAMCY	STREME-26	20211212_55149__346635__616::fsp__hepg2__1	152	163	+	16.1316	3.47e-06	0.0268	GACTTTGGACC
70-CAAAGTCCA	STREME-70	20211212_55149__346635__616::fsp__hepg2__1	163	172	+	16.9879	4.03e-06	0.0219	CAAAGTCCA
3-GGTYCAAAGTCCAHH	STREME-3	20211212_55149__346635__616::fsp__hepg2__1	61	76	-	19.9545	1.7e-07	0.00138	GGTACAAAGTCCAGC
70-CAAAGTCCA	STREME-70	20211212_55149__346635__616::fsp__hepg2__1	51	60	+	16.9879	4.03e-06	0.0219	CAAAGTCCA
8-AAGGATGCTC	STREME-8	20211212_55149__346635__616::fsp__hepg2__1	85	95	+	13.2121	1.86e-05	0.0615	AATGATGCTA
21-AATATTTRCHYAG	STREME-21	20211212_55149__346635__616::fsp__hepg2__1	31	44	-	16.7632	1.88e-06	0.061	AATGTTTGCTCAA
53-GTTGGCAC	STREME-53	20211212_55149__346635__617::fsp__hepg2__1	14	22	+	10.4242	7.14e-05	0.415	GTTGGCCC
1-RGTTAATSATTAACY	STREME-1	20211212_55149__346635__617::fsp__hepg2__1	91	106	-	13.5889	5.07e-06	0.00544	GGGTAAATATTAACT
81-TGGGCAAACA	STREME-81	20211212_55149__346635__617::fsp__hepg2__1	97	107	-	10.2584	4.99e-05	0.515	TGGGTAAATA
1-RGTTAATSATTAACY	STREME-1	20211212_55149__346635__617::fsp__hepg2__1	91	106	+	13.5889	5.07e-06	0.00544	AGTTAATATTTACCC
21-AATATTTRCHYAG	STREME-21	20211212_55149__346635__617::fsp__hepg2__1	95	108	+	20.0132	5.08e-08	0.0249	AATATTTACCCAG
29-ATTTCCGGC	STREME-29	20211212_55149__346635__617::fsp__hepg2__1	24	33	+	11.2927	4.62e-05	0.269	ATTTCCCGG
21-AATATTTRCHYAG	STREME-21	20211212_55149__346635__617::fsp__hepg2__1	88	101	-	10.5	3.76e-05	0.305	AATATTAACTAAG
14-GATGCCAAS	STREME-14	20211212_55149__346635__618::fsp__hepg2__1	180	189	-	10.3571	7.9e-05	0.117	CATGCCAGG
9-ATGCCAGGCDR	STREME-9	20211212_55149__346635__618::fsp__hepg2__1	177	188	-	14.0909	1.2e-05	0.0301	ATGCCAGGGCA
26-GACCTTGAMCY	STREME-26	20211212_55149__346635__618::fsp__hepg2__1	189	200	-	17.6447	1.38e-06	0.0256	GACTTTGAACC
67-CTATGTACACA	STREME-67	20211212_55149__346635__618::fsp__hepg2__1	134	145	+	8.22222	7.57e-05	0.865	CTTTGTACCCA
61-CCCKGGCAC	STREME-61	20211212_55149__346635__618::fsp__hepg2__1	179	188	+	7.78652	6.77e-05	0.183	CCCTGGCAT
78-CATTCCATGCCA	STREME-78	20211212_55149__346635__618::fsp__hepg2__1	177	189	-	7.26667	6.41e-05	0.0469	CATGCCAGGGCA
3-GGTYCAAAGTCCAHH	STREME-3	20211212_55149__346635__618::fsp__hepg2__1	128	143	-	15.303	2.76e-06	0.00967	GGTACAAAGACCACT
70-CAAAGTCCA	STREME-70	20211212_55149__346635__618::fsp__hepg2__1	130	139	-	11.6788	5.73e-05	0.174	CAAAGACCA
67-CTATGTACACA	STREME-67	20211212_55149__346635__618::fsp__hepg2__1	167	178	+	7.9899	8.24e-05	0.865	CTAGGTACATT
20-GATCAAAGGKC	STREME-20	20211212_55149__346635__618::fsp__hepg2__1	53	64	+	19.0395	4.54e-07	0.0187	GATCAAAGGTC
26-GACCTTGAMCY	STREME-26	20211212_55149__346635__618::fsp__hepg2__1	78	89	+	12.1711	1.15e-05	0.0538	GACCCTGGACC
3-GGTYCAAAGTCCAHH	STREME-3	20211212_55149__346635__618::fsp__hepg2__1	74	89	-	10.0	2.49e-05	0.0531	GGTCCAGGGTCCAAA
3-GGTYCAAAGTCCAHH	STREME-3	20211212_55149__346635__618::fsp__hepg2__1	52	67	+	5.80303	9.99e-05	0.15	CGATCAAAGGTCCAT
3-GGTYCAAAGTCCAHH	STREME-3	20211212_55149__346635__618::fsp__hepg2__1	67	82	-	11.5455	1.4e-05	0.0338	GGTCCAAAGTATACA
80-AATCACDGC	STREME-80	20211212_55149__346635__619::fsp__hepg2__1	65	74	+	5.47191	7.49e-05	0.146	AATCTCGGC
3-GGTYCAAAGTCCAHH	STREME-3	20211212_55149__346635__619::fsp__hepg2__1	21	36	+	20.0909	1.5e-07	0.00129	GGGCCAAAGTTCACT
3-GGTYCAAAGTCCAHH	STREME-3	20211212_55149__346635__619::fsp__hepg2__1	38	53	+	20.4545	1.11e-07	0.00105	GGTGCAAAGTTCACC
20-GATCAAAGGKC	STREME-20	20211212_55149__346635__619::fsp__hepg2__1	183	194	-	9.89474	4.18e-05	0.202	GTACAAAGGTG
20-GATCAAAGGKC	STREME-20	20211212_55149__346635__619::fsp__hepg2__1	166	177	-	17.5263	1.28e-06	0.0334	GTTCAAAGGGC
3-GGTYCAAAGTCCAHH	STREME-3	20211212_55149__346635__619::fsp__hepg2__1	163	178	-	12.0	1.17e-05	0.0295	TGTTCAAAGGGCATT
3-GGTYCAAAGTCCAHH	STREME-3	20211212_55149__346635__61::fsp__hepg2__0	126	141	+	8.42424	4.31e-05	0.0809	GGGCCAAGGTCTATG
36-GCACAGATTKSA	STREME-36	20211212_55149__346635__61::fsp__hepg2__0	33	45	+	18.9101	4.9e-07	0.0381	GCCCAGATTGGA
5-ACACCTGTC	STREME-5	20211212_55149__346635__61::fsp__hepg2__0	172	181	-	16.5574	3.31e-06	0.0281	ACACCTGTC
1-RGTTAATSATTAACY	STREME-1	20211212_55149__346635__61::fsp__hepg2__0	14	29	+	23.3222	1.32e-08	4.51e-05	GGTTAATAATTAACC
3-GGTYCAAAGTCCAHH	STREME-3	20211212_55149__346635__61::fsp__hepg2__0	39	54	-	14.2121	4.6e-06	0.0144	GGTCTAAAGTCCAAT
10-SAGCTGTCAA	STREME-10	20211212_55149__346635__61::fsp__hepg2__0	170	180	-	13.9091	9.88e-06	0.03	CACCTGTCAA
73-GTTAATGATTAA	STREME-73	20211212_55149__346635__61::fsp__hepg2__0	15	27	+	16.7347	1.9e-06	0.00333	GTTAATAATTAA
26-GACCTTGAMCY	STREME-26	20211212_55149__346635__61::fsp__hepg2__0	126	137	-	17.6579	1.13e-06	0.0256	GACCTTGGCCC
82-CTYGAACTCCTGRSC	STREME-82	20211212_55149__346635__61::fsp__hepg2__0	149	164	-	7.81633	1.57e-05	0.437	ATCGACCTTCTGGGC
73-GTTAATGATTAA	STREME-73	20211212_55149__346635__61::fsp__hepg2__0	16	28	-	18.6735	2.74e-07	0.000896	GTTAATTATTAA
13-DTGCACCTGC	STREME-13	20211212_55149__346635__61::fsp__hepg2__0	185	195	+	14.9857	9.83e-06	0.0399	GTGCACCTGT
27-ATCAACCCGAGTGGA	STREME-27	20211212_55149__346635__61::fsp__hepg2__0	6	21	-	8.07317	1.4e-05	0.126	ATTAACCAGATTGCA
3-GGTYCAAAGTCCAHH	STREME-3	20211212_55149__346635__61::fsp__hepg2__0	56	71	+	9.42424	3.05e-05	0.0623	CGGCCAAGGTTCAAG
22-CAACTGTCA	STREME-22	20211212_55149__346635__61::fsp__hepg2__0	171	180	-	14.5976	7.34e-06	0.0324	CACCTGTCA
36-GCACAGATTKSA	STREME-36	20211212_55149__346635__61::fsp__hepg2__0	6	18	-	4.38202	7.14e-05	0.321	AACCAGATTGCA
13-DTGCACCTGC	STREME-13	20211212_55149__346635__61::fsp__hepg2__0	173	183	-	9.94286	5.07e-05	0.0801	GCACACCTGT
59-TATATGGTCTAAAAA	STREME-59	20211212_55149__346635__61::fsp__hepg2__0	77	92	-	8.66667	1.49e-05	0.794	TTGGTGGTCCAAAAA
5-ACACCTGTC	STREME-5	20211212_55149__346635__61::fsp__hepg2__0	187	196	+	13.2131	2.94e-05	0.0459	GCACCTGTT
2-GCHGTGATTTAY	STREME-2	20211212_55149__346635__61::fsp__hepg2__0	33	45	+	9.36066	7.04e-05	0.0822	GCCCAGATTGGA
51-TCSAATCCATTCCA	STREME-51	20211212_55149__346635__61::fsp__hepg2__0	71	85	-	0.402439	9.2e-05	0.0656	TCCAAAAAATTCGA
1-RGTTAATSATTAACY	STREME-1	20211212_55149__346635__61::fsp__hepg2__0	14	29	-	23.3222	1.32e-08	4.51e-05	GGTTAATTATTAACC
26-GACCTTGAMCY	STREME-26	20211212_55149__346635__620::fsp__hepg2__1	189	200	-	6.26316	4.38e-05	0.146	GACTTTGCACC
3-GGTYCAAAGTCCAHH	STREME-3	20211212_55149__346635__620::fsp__hepg2__1	139	154	+	23.6818	7.85e-10	0.000156	GGTCCAAAGTCCACT
26-GACCTTGAMCY	STREME-26	20211212_55149__346635__620::fsp__hepg2__1	139	150	-	16.1316	3.47e-06	0.0268	GACTTTGGACC
26-GACCTTGAMCY	STREME-26	20211212_55149__346635__620::fsp__hepg2__1	53	64	+	12.1711	1.15e-05	0.0538	GACCCTGGACC
21-AATATTTRCHYAG	STREME-21	20211212_55149__346635__620::fsp__hepg2__1	79	92	-	14.0658	8.09e-06	0.131	AATATTTGCTCGG
70-CAAAGTCCA	STREME-70	20211212_55149__346635__620::fsp__hepg2__1	143	152	+	16.9879	4.03e-06	0.0219	CAAAGTCCA
3-GGTYCAAAGTCCAHH	STREME-3	20211212_55149__346635__620::fsp__hepg2__1	49	64	-	10.4848	2.09e-05	0.0462	GGTCCAGGGTCCACG
21-AATATTTRCHYAG	STREME-21	20211212_55149__346635__620::fsp__hepg2__1	86	99	+	15.8158	3.29e-06	0.0811	AATATTTACTATG
70-CAAAGTCCA	STREME-70	20211212_55149__346635__621::fsp__hepg2__1	147	156	-	16.9879	4.03e-06	0.0219	CAAAGTCCA
46-ACCTGGCAC	STREME-46	20211212_55149__346635__621::fsp__hepg2__1	105	114	+	11.9818	8.03e-05	0.196	ATCTGGCAC
26-GACCTTGAMCY	STREME-26	20211212_55149__346635__621::fsp__hepg2__1	84	95	-	16.1316	3.47e-06	0.0268	GACTTTGGACC
70-CAAAGTCCA	STREME-70	20211212_55149__346635__621::fsp__hepg2__1	81	90	+	11.8909	3.71e-05	0.129	CAAGGTCCA
3-GGTYCAAAGTCCAHH	STREME-3	20211212_55149__346635__621::fsp__hepg2__1	77	92	+	11.4545	1.45e-05	0.0348	TGTGCAAGGTCCAAA
3-GGTYCAAAGTCCAHH	STREME-3	20211212_55149__346635__621::fsp__hepg2__1	21	36	+	22.3636	1.34e-08	0.000348	GGTCCAAAGTCCAAG
70-CAAAGTCCA	STREME-70	20211212_55149__346635__621::fsp__hepg2__1	88	97	+	16.9879	4.03e-06	0.0219	CAAAGTCCA
46-ACCTGGCAC	STREME-46	20211212_55149__346635__621::fsp__hepg2__1	78	87	-	11.9818	8.03e-05	0.196	ACCTTGCAC
26-GACCTTGAMCY	STREME-26	20211212_55149__346635__621::fsp__hepg2__1	77	88	-	5.01316	7.77e-05	0.193	GACCTTGCACA
26-GACCTTGAMCY	STREME-26	20211212_55149__346635__621::fsp__hepg2__1	149	160	+	15.2632	5.13e-06	0.0306	GACTTTGTACC
70-CAAAGTCCA	STREME-70	20211212_55149__346635__621::fsp__hepg2__1	25	34	+	16.9879	4.03e-06	0.0219	CAAAGTCCA
3-GGTYCAAAGTCCAHH	STREME-3	20211212_55149__346635__621::fsp__hepg2__1	84	99	+	22.9697	5.55e-09	0.000284	GGTCCAAAGTCCACG
82-CTYGAACTCCTGRSC	STREME-82	20211212_55149__346635__621::fsp__hepg2__1	178	193	+	2.68367	7.89e-05	0.61	CTTGATCTGGTGGAC
20-GATCAAAGGKC	STREME-20	20211212_55149__346635__621::fsp__hepg2__1	115	126	+	9.5	4.67e-05	0.216	GTTCAAAGAGA
26-GACCTTGAMCY	STREME-26	20211212_55149__346635__621::fsp__hepg2__1	21	32	-	16.1316	3.47e-06	0.0268	GACTTTGGACC
3-GGTYCAAAGTCCAHH	STREME-3	20211212_55149__346635__621::fsp__hepg2__1	145	160	-	19.9545	1.7e-07	0.00138	GGTACAAAGTCCAGC
70-CAAAGTCCA	STREME-70	20211212_55149__346635__621::fsp__hepg2__1	188	197	-	16.9879	4.03e-06	0.0219	CAAAGTCCA
26-GACCTTGAMCY	STREME-26	20211212_55149__346635__621::fsp__hepg2__1	28	39	-	4.59211	8.94e-05	0.208	GATCTTGGACT
20-GATCAAAGGKC	STREME-20	20211212_55149__346635__621::fsp__hepg2__1	125	136	-	15.5263	3.62e-06	0.0476	GAACAAAGGGT
26-GACCTTGAMCY	STREME-26	20211212_55149__346635__622::fsp__hepg2__1	84	95	-	6.80263	3.95e-05	0.145	GATCTTGACCC
37-YKGGTACCMR	STREME-37	20211212_55149__346635__622::fsp__hepg2__1	173	183	+	14.3289	1.95e-05	0.164	TGGGTACCCT
70-CAAAGTCCA	STREME-70	20211212_55149__346635__622::fsp__hepg2__1	2	11	+	16.9879	4.03e-06	0.0219	CAAAGTCCA
26-GACCTTGAMCY	STREME-26	20211212_55149__346635__622::fsp__hepg2__1	15	26	+	16.4211	2.81e-06	0.0268	GACTTTGAACT
37-YKGGTACCMR	STREME-37	20211212_55149__346635__622::fsp__hepg2__1	173	183	-	14.3289	1.95e-05	0.164	AGGGTACCCA
22-CAACTGTCA	STREME-22	20211212_55149__346635__622::fsp__hepg2__1	161	170	-	12.2927	2.95e-05	0.0759	CAACGGTCA
31-ATTCCTTAAGA	STREME-31	20211212_55149__346635__622::fsp__hepg2__1	144	155	+	9.73684	6.28e-05	0.386	TTTCCTCAAGC
3-GGTYCAAAGTCCAHH	STREME-3	20211212_55149__346635__622::fsp__hepg2__1	37	52	-	22.9091	6.34e-09	0.000288	GGTTCAAAGTCCACC
3-GGTYCAAAGTCCAHH	STREME-3	20211212_55149__346635__622::fsp__hepg2__1	11	26	-	20.4091	1.16e-07	0.00108	AGTTCAAAGTCCAAA
70-CAAAGTCCA	STREME-70	20211212_55149__346635__622::fsp__hepg2__1	13	22	-	16.9879	4.03e-06	0.0219	CAAAGTCCA
26-GACCTTGAMCY	STREME-26	20211212_55149__346635__622::fsp__hepg2__1	41	52	+	17.6447	1.38e-06	0.0256	GACTTTGAACC
70-CAAAGTCCA	STREME-70	20211212_55149__346635__622::fsp__hepg2__1	39	48	-	16.9879	4.03e-06	0.0219	CAAAGTCCA
53-GTTGGCAC	STREME-53	20211212_55149__346635__622::fsp__hepg2__1	120	128	+	10.4242	7.14e-05	0.415	GTCGGCAC
19-AAGATGCTAW	STREME-19	20211212_55149__346635__623::fsp__hepg2__1	172	182	+	12.4857	4.1e-05	0.136	ATGATGCTCA
2-GCHGTGATTTAY	STREME-2	20211212_55149__346635__623::fsp__hepg2__1	101	113	-	18.1148	4.29e-07	0.00655	GCTGTGATTTAC
70-CAAAGTCCA	STREME-70	20211212_55149__346635__623::fsp__hepg2__1	12	21	-	16.9879	4.03e-06	0.0219	CAAAGTCCA
3-GGTYCAAAGTCCAHH	STREME-3	20211212_55149__346635__623::fsp__hepg2__1	40	55	-	22.0303	2e-08	0.000418	GGTCCAAAGTTCACC
44-GATGCTCR	STREME-44	20211212_55149__346635__623::fsp__hepg2__1	174	182	+	15.382	1.47e-05	0.136	GATGCTCA
3-GGTYCAAAGTCCAHH	STREME-3	20211212_55149__346635__623::fsp__hepg2__1	132	147	+	12.7121	8.77e-06	0.0236	GGTCCAAGGTCCCCT
26-GACCTTGAMCY	STREME-26	20211212_55149__346635__623::fsp__hepg2__1	14	25	+	16.4211	2.81e-06	0.0268	GACTTTGAACT
80-AATCACDGC	STREME-80	20211212_55149__346635__623::fsp__hepg2__1	104	113	+	15.8989	1.14e-05	0.0287	AATCACAGC
26-GACCTTGAMCY	STREME-26	20211212_55149__346635__623::fsp__hepg2__1	189	200	-	17.6447	1.38e-06	0.0256	GACTTTGAACC
3-GGTYCAAAGTCCAHH	STREME-3	20211212_55149__346635__623::fsp__hepg2__1	10	25	-	21.5455	3.75e-08	0.000562	AGTTCAAAGTCCACC
8-AAGGATGCTC	STREME-8	20211212_55149__346635__623::fsp__hepg2__1	171	181	+	8.74242	9.88e-05	0.139	TATGATGCTC
26-GACCTTGAMCY	STREME-26	20211212_55149__346635__623::fsp__hepg2__1	132	143	-	18.1842	7.91e-07	0.0256	GACCTTGGACC
74-AGCATCCT	STREME-74	20211212_55149__346635__624::fsp__hepg2__1	54	62	-	15.2242	1.47e-05	0.067	AGCATCCT
3-GGTYCAAAGTCCAHH	STREME-3	20211212_55149__346635__624::fsp__hepg2__1	76	91	-	8.89394	3.67e-05	0.0718	CGTTCAAGGTGCAAA
3-GGTYCAAAGTCCAHH	STREME-3	20211212_55149__346635__624::fsp__hepg2__1	29	44	-	22.5303	8.86e-09	0.000299	GGTCCAAAGTCCATC
67-CTATGTACACA	STREME-67	20211212_55149__346635__624::fsp__hepg2__1	6	17	-	10.9192	2.65e-05	0.654	CTCTGTACACA
56-GATGCATCCC	STREME-56	20211212_55149__346635__624::fsp__hepg2__1	132	142	+	10.6098	3.93e-05	0.263	GAAGCATCCG
26-GACCTTGAMCY	STREME-26	20211212_55149__346635__624::fsp__hepg2__1	73	84	+	6.26316	4.38e-05	0.146	GACTTTGCACC
32-ACAGGTGA	STREME-32	20211212_55149__346635__624::fsp__hepg2__1	171	179	-	15.2485	1.47e-05	0.126	ACAGGTGA
3-GGTYCAAAGTCCAHH	STREME-3	20211212_55149__346635__624::fsp__hepg2__1	69	84	-	22.1061	1.76e-08	0.000397	GGTGCAAAGTCCACT
19-AAGATGCTAW	STREME-19	20211212_55149__346635__624::fsp__hepg2__1	54	64	+	11.3571	6.54e-05	0.149	AGGATGCTTG
26-GACCTTGAMCY	STREME-26	20211212_55149__346635__624::fsp__hepg2__1	33	44	+	16.1316	3.47e-06	0.0268	GACTTTGGACC
21-AATATTTRCHYAG	STREME-21	20211212_55149__346635__624::fsp__hepg2__1	175	188	-	17.9737	6.66e-07	0.0439	AATGTTTGCACAG
70-CAAAGTCCA	STREME-70	20211212_55149__346635__624::fsp__hepg2__1	71	80	-	16.9879	4.03e-06	0.0219	CAAAGTCCA
70-CAAAGTCCA	STREME-70	20211212_55149__346635__624::fsp__hepg2__1	31	40	-	16.9879	4.03e-06	0.0219	CAAAGTCCA
8-AAGGATGCTC	STREME-8	20211212_55149__346635__624::fsp__hepg2__1	53	63	+	13.0	2.27e-05	0.0693	GAGGATGCTT
7-CCGTCGARG	STREME-7	20211212_55149__346635__625::fsp__hepg2__1	102	111	+	11.9545	2.75e-05	0.101	CCGTCGGGG
67-CTATGTACACA	STREME-67	20211212_55149__346635__625::fsp__hepg2__1	11	22	-	12.697	1.22e-05	0.565	GTATCTACACA
70-CAAAGTCCA	STREME-70	20211212_55149__346635__625::fsp__hepg2__1	119	128	+	16.9879	4.03e-06	0.0219	CAAAGTCCA
3-GGTYCAAAGTCCAHH	STREME-3	20211212_55149__346635__625::fsp__hepg2__1	73	88	-	6.56061	7.9e-05	0.127	AGTTCAAGGTGTACC
26-GACCTTGAMCY	STREME-26	20211212_55149__346635__625::fsp__hepg2__1	77	88	+	6.25	4.5e-05	0.149	CACCTTGAACT
69-CATTCCATTCGAGTC	STREME-69	20211212_55149__346635__625::fsp__hepg2__1	121	136	+	-0.0449438	4.47e-05	0.0473	AAGTCCATAGGAGAC
3-GGTYCAAAGTCCAHH	STREME-3	20211212_55149__346635__625::fsp__hepg2__1	41	56	+	22.4848	9.82e-09	0.000299	GGTCCAAAGTCCAAA
26-GACCTTGAMCY	STREME-26	20211212_55149__346635__625::fsp__hepg2__1	41	52	-	16.1316	3.47e-06	0.0268	GACTTTGGACC
53-GTTGGCAC	STREME-53	20211212_55149__346635__625::fsp__hepg2__1	138	146	+	15.5333	1.21e-05	0.24	GTTGGCAC
3-GGTYCAAAGTCCAHH	STREME-3	20211212_55149__346635__625::fsp__hepg2__1	80	95	-	15.8333	2.13e-06	0.00795	AGGGCAAAGTTCAAG
25-CGTCGAAGAA	STREME-25	20211212_55149__346635__625::fsp__hepg2__1	103	113	+	12.8421	2.7e-05	0.149	CGTCGGGGAA
70-CAAAGTCCA	STREME-70	20211212_55149__346635__625::fsp__hepg2__1	189	198	-	16.9879	4.03e-06	0.0219	CAAAGTCCA
26-GACCTTGAMCY	STREME-26	20211212_55149__346635__625::fsp__hepg2__1	115	126	-	16.1316	3.47e-06	0.0268	GACTTTGGACC
3-GGTYCAAAGTCCAHH	STREME-3	20211212_55149__346635__625::fsp__hepg2__1	48	63	+	12.1667	1.09e-05	0.028	AGTCCAAAGGCTATG
67-CTATGTACACA	STREME-67	20211212_55149__346635__625::fsp__hepg2__1	58	69	+	20.4949	3.04e-07	0.093	CTATGTACACA
3-GGTYCAAAGTCCAHH	STREME-3	20211212_55149__346635__625::fsp__hepg2__1	115	130	+	22.0	2.1e-08	0.000425	GGTCCAAAGTCCATA
70-CAAAGTCCA	STREME-70	20211212_55149__346635__625::fsp__hepg2__1	45	54	+	16.9879	4.03e-06	0.0219	CAAAGTCCA
26-GACCTTGAMCY	STREME-26	20211212_55149__346635__626::fsp__hepg2__1	84	95	+	15.2632	5.13e-06	0.0306	GACTTTGTACC
3-GGTYCAAAGTCCAHH	STREME-3	20211212_55149__346635__626::fsp__hepg2__1	102	117	+	12.1061	1.12e-05	0.0286	AGATCAAAGCCCACT
3-GGTYCAAAGTCCAHH	STREME-3	20211212_55149__346635__626::fsp__hepg2__1	80	95	-	20.5	1.03e-07	0.00101	GGTACAAAGTCCAAC
26-GACCTTGAMCY	STREME-26	20211212_55149__346635__626::fsp__hepg2__1	133	144	+	16.1316	3.47e-06	0.0268	GACTTTGGACC
31-ATTCCTTAAGA	STREME-31	20211212_55149__346635__626::fsp__hepg2__1	119	130	+	13.0	1.57e-05	0.212	ATTCCTTGCGA
70-CAAAGTCCA	STREME-70	20211212_55149__346635__626::fsp__hepg2__1	131	140	-	16.9879	4.03e-06	0.0219	CAAAGTCCA
70-CAAAGTCCA	STREME-70	20211212_55149__346635__626::fsp__hepg2__1	82	91	-	16.9879	4.03e-06	0.0219	CAAAGTCCA
3-GGTYCAAAGTCCAHH	STREME-3	20211212_55149__346635__626::fsp__hepg2__1	129	144	-	23.6818	7.85e-10	0.000156	GGTCCAAAGTCCACT
20-GATCAAAGGKC	STREME-20	20211212_55149__346635__626::fsp__hepg2__1	103	114	+	9.51316	4.62e-05	0.214	GATCAAAGCCC
70-CAAAGTCCA	STREME-70	20211212_55149__346635__626::fsp__hepg2__1	106	115	+	11.8909	3.71e-05	0.129	CAAAGCCCA
67-CTATGTACACA	STREME-67	20211212_55149__346635__626::fsp__hepg2__1	86	97	+	8.22222	7.57e-05	0.865	CTTTGTACCCA
47-AAACAAACAAA	STREME-47	20211212_55149__346635__626::fsp__hepg2__1	41	52	-	9.38554	9.34e-05	0.723	AACCAAACATG
26-GACCTTGAMCY	STREME-26	20211212_55149__346635__626::fsp__hepg2__1	0	11	+	16.1316	3.47e-06	0.0268	GACTTTGGACC
3-GGTYCAAAGTCCAHH	STREME-3	20211212_55149__346635__627::fsp__hepg2__1	149	164	+	20.7727	8.45e-08	0.000902	GGTTCAAAGTTCAAT
70-CAAAGTCCA	STREME-70	20211212_55149__346635__627::fsp__hepg2__1	29	38	-	16.9879	4.03e-06	0.0219	CAAAGTCCA
26-GACCTTGAMCY	STREME-26	20211212_55149__346635__627::fsp__hepg2__1	31	42	+	16.1316	3.47e-06	0.0268	GACTTTGGACC
5-ACACCTGTC	STREME-5	20211212_55149__346635__627::fsp__hepg2__1	130	139	+	14.0	1.26e-05	0.0315	ACACCTGTG
36-GCACAGATTKSA	STREME-36	20211212_55149__346635__627::fsp__hepg2__1	45	57	+	5.75281	5.35e-05	0.281	GTTCAGATTGGG
3-GGTYCAAAGTCCAHH	STREME-3	20211212_55149__346635__627::fsp__hepg2__1	27	42	-	22.9697	5.55e-09	0.000284	GGTCCAAAGTCCACG
3-GGTYCAAAGTCCAHH	STREME-3	20211212_55149__346635__627::fsp__hepg2__1	37	52	+	17.4242	9.07e-07	0.0042	GGACCAAAGTTCAGA
3-GGTYCAAAGTCCAHH	STREME-3	20211212_55149__346635__627::fsp__hepg2__1	62	77	-	10.2879	2.24e-05	0.0489	GGGACATAGTCCAGA
20-GATCAAAGGKC	STREME-20	20211212_55149__346635__627::fsp__hepg2__1	150	161	+	11.2237	2.6e-05	0.145	GTTCAAAGTTC
26-GACCTTGAMCY	STREME-26	20211212_55149__346635__627::fsp__hepg2__1	149	160	-	5.27632	7.02e-05	0.186	AACTTTGAACC
13-DTGCACCTGC	STREME-13	20211212_55149__346635__627::fsp__hepg2__1	128	138	+	12.1	3.26e-05	0.0697	ATACACCTGT
70-CAAAGTCCA	STREME-70	20211212_55149__346635__627::fsp__hepg2__1	64	73	-	11.6788	5.73e-05	0.174	CATAGTCCA
13-DTGCACCTGC	STREME-13	20211212_55149__346635__628::fsp__hepg2__1	40	50	+	17.1429	1.36e-06	0.0214	GTGCACCTGC
24-GTTRTGTAAC	STREME-24	20211212_55149__346635__628::fsp__hepg2__1	114	124	-	13.5658	1.54e-05	0.298	GTTGTGTAAG
13-DTGCACCTGC	STREME-13	20211212_55149__346635__628::fsp__hepg2__1	36	46	-	14.9857	9.83e-06	0.0399	GTGCACCTGT
70-CAAAGTCCA	STREME-70	20211212_55149__346635__628::fsp__hepg2__1	164	173	+	11.8909	3.71e-05	0.129	CAGAGTCCA
3-GGTYCAAAGTCCAHH	STREME-3	20211212_55149__346635__628::fsp__hepg2__1	167	182	+	18.0606	6.27e-07	0.00328	AGTCCAAAGGTCAAT
81-TGGGCAAACA	STREME-81	20211212_55149__346635__628::fsp__hepg2__1	156	166	+	8.66292	9.52e-05	0.62	AAGGTAAACA
34-CGCGCCAAA	STREME-34	20211212_55149__346635__628::fsp__hepg2__1	64	73	+	10.0921	7.96e-05	0.223	CCCGCCACA
33-RCCACRCCC	STREME-33	20211212_55149__346635__628::fsp__hepg2__1	67	76	+	4.72368	6.83e-05	0.288	GCCACACCG
20-GATCAAAGGKC	STREME-20	20211212_55149__346635__628::fsp__hepg2__1	186	197	+	11.2237	2.6e-05	0.145	GTTCAAAGTTC
3-GGTYCAAAGTCCAHH	STREME-3	20211212_55149__346635__628::fsp__hepg2__1	185	200	+	19.4091	2.57e-07	0.00184	AGTTCAAAGTTCAAT
5-ACACCTGTC	STREME-5	20211212_55149__346635__628::fsp__hepg2__1	35	44	-	12.8361	3.28e-05	0.0477	GCACCTGTA
26-GACCTTGAMCY	STREME-26	20211212_55149__346635__629::fsp__hepg2__1	157	168	+	16.1316	3.47e-06	0.0268	GACTTTGGACC
50-TGATAACA	STREME-50	20211212_55149__346635__629::fsp__hepg2__1	55	63	+	12.3034	5.75e-05	0.495	CGATAACA
21-AATATTTRCHYAG	STREME-21	20211212_55149__346635__629::fsp__hepg2__1	131	144	+	12.0395	2.02e-05	0.22	AATGTTTGCGCAA
81-TGGGCAAACA	STREME-81	20211212_55149__346635__629::fsp__hepg2__1	133	143	-	12.9438	1.62e-05	0.338	TGCGCAAACA
70-CAAAGTCCA	STREME-70	20211212_55149__346635__629::fsp__hepg2__1	155	164	-	16.9879	4.03e-06	0.0219	CAAAGTCCA
2-GCHGTGATTTAY	STREME-2	20211212_55149__346635__629::fsp__hepg2__1	25	37	-	15.0164	6.85e-06	0.0181	GCACTGATTTAG
3-GGTYCAAAGTCCAHH	STREME-3	20211212_55149__346635__629::fsp__hepg2__1	153	168	-	22.4848	9.82e-09	0.000299	GGTCCAAAGTCCAAA
3-GGTYCAAAGTCCAHH	STREME-3	20211212_55149__346635__629::fsp__hepg2__1	173	188	+	10.1061	2.39e-05	0.0516	GGTGCAGAGTGCAGT
26-GACCTTGAMCY	STREME-26	20211212_55149__346635__629::fsp__hepg2__1	112	123	+	5.81579	5.44e-05	0.163	GACCTTGGAAC
67-CTATGTACACA	STREME-67	20211212_55149__346635__629::fsp__hepg2__1	70	81	+	15.9798	2.03e-06	0.234	CTATGTACACC
80-AATCACDGC	STREME-80	20211212_55149__346635__62::fsp__hepg2__0	49	58	+	16.3371	3.31e-06	0.0267	AATCACGGC
2-GCHGTGATTTAY	STREME-2	20211212_55149__346635__62::fsp__hepg2__0	46	58	-	13.9508	1.2e-05	0.0251	GCCGTGATTCGA
13-DTGCACCTGC	STREME-13	20211212_55149__346635__62::fsp__hepg2__0	173	183	-	3.44286	8.62e-05	0.109	GTTCACCTGC
1-RGTTAATSATTAACY	STREME-1	20211212_55149__346635__62::fsp__hepg2__0	129	144	-	23.3222	1.32e-08	4.51e-05	GGTTAATAATTAACC
53-GTTGGCAC	STREME-53	20211212_55149__346635__62::fsp__hepg2__0	158	166	-	15.5333	1.21e-05	0.24	GTTGGCAC
80-AATCACDGC	STREME-80	20211212_55149__346635__62::fsp__hepg2__0	1	10	+	15.8989	1.14e-05	0.0287	AATCACAGC
73-GTTAATGATTAA	STREME-73	20211212_55149__346635__62::fsp__hepg2__0	130	142	+	18.6735	2.74e-07	0.000896	GTTAATTATTAA
3-GGTYCAAAGTCCAHH	STREME-3	20211212_55149__346635__62::fsp__hepg2__0	22	37	+	13.0152	7.74e-06	0.0214	TGACCAAAGTTCAGG
3-GGTYCAAAGTCCAHH	STREME-3	20211212_55149__346635__62::fsp__hepg2__0	13	28	-	9.33333	3.16e-05	0.064	TGGTCAAGGTTCACA
73-GTTAATGATTAA	STREME-73	20211212_55149__346635__62::fsp__hepg2__0	131	143	-	16.7347	1.9e-06	0.00333	GTTAATAATTAA
1-RGTTAATSATTAACY	STREME-1	20211212_55149__346635__62::fsp__hepg2__0	129	144	+	23.3222	1.32e-08	4.51e-05	GGTTAATTATTAACC
26-GACCTTGAMCY	STREME-26	20211212_55149__346635__630::fsp__hepg2__1	189	200	-	5.73684	5.48e-05	0.163	GACTTTGCCCC
3-GGTYCAAAGTCCAHH	STREME-3	20211212_55149__346635__630::fsp__hepg2__1	122	137	+	13.8333	5.44e-06	0.0164	AGTCCAAAGTTTAAT
20-GATCAAAGGKC	STREME-20	20211212_55149__346635__630::fsp__hepg2__1	39	50	-	16.4868	2.29e-06	0.0356	GTTCAAAGGTC
32-ACAGGTGA	STREME-32	20211212_55149__346635__630::fsp__hepg2__1	33	41	+	15.2485	1.47e-05	0.126	ACAGGTGA
3-GGTYCAAAGTCCAHH	STREME-3	20211212_55149__346635__630::fsp__hepg2__1	36	51	-	19.2576	2.83e-07	0.00195	GGTTCAAAGGTCACC
82-CTYGAACTCCTGRSC	STREME-82	20211212_55149__346635__630::fsp__hepg2__1	20	35	+	6.57143	2.41e-05	0.495	CTCATACTGCTGCAC
2-GCHGTGATTTAY	STREME-2	20211212_55149__346635__630::fsp__hepg2__1	7	19	+	9.91803	5.91e-05	0.0723	TCCGTGATTGCG
2-GCHGTGATTTAY	STREME-2	20211212_55149__346635__631::fsp__hepg2__1	128	140	-	8.40984	9.32e-05	0.103	GCACAGATTGTG
70-CAAAGTCCA	STREME-70	20211212_55149__346635__631::fsp__hepg2__1	121	130	+	16.9879	4.03e-06	0.0219	CAAAGTCCA
26-GACCTTGAMCY	STREME-26	20211212_55149__346635__631::fsp__hepg2__1	159	170	-	16.1316	3.47e-06	0.0268	GACTTTGGACC
26-GACCTTGAMCY	STREME-26	20211212_55149__346635__631::fsp__hepg2__1	152	163	-	19.6974	2.05e-07	0.0256	GACCTTGAACC
41-GMGATAAS	STREME-41	20211212_55149__346635__631::fsp__hepg2__1	139	147	-	3.64634	7.98e-05	0.232	GGGATAAG
3-GGTYCAAAGTCCAHH	STREME-3	20211212_55149__346635__631::fsp__hepg2__1	117	132	+	21.5152	3.83e-08	0.000567	GGTGCAAAGTCCACA
3-GGTYCAAAGTCCAHH	STREME-3	20211212_55149__346635__631::fsp__hepg2__1	152	167	+	16.6061	1.42e-06	0.00582	GGTTCAAGGTCCAAA
70-CAAAGTCCA	STREME-70	20211212_55149__346635__631::fsp__hepg2__1	163	172	+	16.9879	4.03e-06	0.0219	CAAAGTCCA
70-CAAAGTCCA	STREME-70	20211212_55149__346635__631::fsp__hepg2__1	37	46	+	16.9879	4.03e-06	0.0219	CAAAGTCCA
36-GCACAGATTKSA	STREME-36	20211212_55149__346635__631::fsp__hepg2__1	128	140	-	10.3708	7.77e-06	0.127	GCACAGATTGTG
3-GGTYCAAAGTCCAHH	STREME-3	20211212_55149__346635__631::fsp__hepg2__1	159	174	+	22.9697	5.55e-09	0.000284	GGTCCAAAGTCCACG
26-GACCTTGAMCY	STREME-26	20211212_55149__346635__631::fsp__hepg2__1	110	121	-	6.25	4.5e-05	0.149	CACCTTGAACT
26-GACCTTGAMCY	STREME-26	20211212_55149__346635__631::fsp__hepg2__1	33	44	-	17.6447	1.38e-06	0.0256	GACTTTGAACC
26-GACCTTGAMCY	STREME-26	20211212_55149__346635__631::fsp__hepg2__1	117	128	-	6.26316	4.38e-05	0.146	GACTTTGCACC
3-GGTYCAAAGTCCAHH	STREME-3	20211212_55149__346635__631::fsp__hepg2__1	33	48	+	22.9697	5.55e-09	0.000284	GGTTCAAAGTCCACT
70-CAAAGTCCA	STREME-70	20211212_55149__346635__631::fsp__hepg2__1	156	165	+	11.8909	3.71e-05	0.129	CAAGGTCCA
3-GGTYCAAAGTCCAHH	STREME-3	20211212_55149__346635__631::fsp__hepg2__1	110	125	+	11.7121	1.31e-05	0.0321	AGTTCAAGGTGCAAA
20-GATCAAAGGKC	STREME-20	20211212_55149__346635__632::fsp__hepg2__1	124	135	+	20.0789	2.05e-07	0.0145	GATCAAAGGGC
2-GCHGTGATTTAY	STREME-2	20211212_55149__346635__632::fsp__hepg2__1	60	72	-	9.32787	7.1e-05	0.0828	ACAGTGATTGTG
26-GACCTTGAMCY	STREME-26	20211212_55149__346635__632::fsp__hepg2__1	73	84	-	12.7368	1.06e-05	0.05	GACCTTGGGCA
20-GATCAAAGGKC	STREME-20	20211212_55149__346635__632::fsp__hepg2__1	117	128	+	10.0921	3.77e-05	0.188	GCTCAAAGATC
3-GGTYCAAAGTCCAHH	STREME-3	20211212_55149__346635__632::fsp__hepg2__1	116	131	+	8.5303	4.16e-05	0.0788	AGCTCAAAGATCAAA
67-CTATGTACACA	STREME-67	20211212_55149__346635__632::fsp__hepg2__1	53	64	+	20.4949	3.04e-07	0.093	CTATGTACACA
3-GGTYCAAAGTCCAHH	STREME-3	20211212_55149__346635__632::fsp__hepg2__1	34	49	-	15.9242	2.03e-06	0.00767	GGGCCAAGGTCCACA
39-ACAAWGGGCCCWTTGT	STREME-39	20211212_55149__346635__632::fsp__hepg2__1	126	142	+	23.6463	8.08e-09	0.00038	TCAAAGGGCCCATTGT
26-GACCTTGAMCY	STREME-26	20211212_55149__346635__632::fsp__hepg2__1	38	49	+	17.6579	1.13e-06	0.0256	GACCTTGGCCC
3-GGTYCAAAGTCCAHH	STREME-3	20211212_55149__346635__632::fsp__hepg2__1	123	138	+	6.69697	7.56e-05	0.123	AGATCAAAGGGCCCA
70-CAAAGTCCA	STREME-70	20211212_55149__346635__632::fsp__hepg2__1	36	45	-	11.8909	3.71e-05	0.129	CAAGGTCCA
39-ACAAWGGGCCCWTTGT	STREME-39	20211212_55149__346635__632::fsp__hepg2__1	126	142	-	23.6463	8.08e-09	0.00038	ACAATGGGCCCTTTGA
21-AATATTTRCHYAG	STREME-21	20211212_55149__346635__632::fsp__hepg2__1	67	80	+	10.0658	4.4e-05	0.331	ACTGTTTGCCCAA
26-GACCTTGAMCY	STREME-26	20211212_55149__346635__632::fsp__hepg2__1	187	198	+	18.1842	7.91e-07	0.0256	GACCTTGGACC
3-GGTYCAAAGTCCAHH	STREME-3	20211212_55149__346635__632::fsp__hepg2__1	183	198	-	7.13636	6.57e-05	0.111	GGTCCAAGGTCAACA
81-TGGGCAAACA	STREME-81	20211212_55149__346635__632::fsp__hepg2__1	69	79	-	18.8315	9.09e-07	0.123	TGGGCAAACA
3-GGTYCAAAGTCCAHH	STREME-3	20211212_55149__346635__633::fsp__hepg2__1	169	184	-	19.4242	2.55e-07	0.00183	GGTCCAAAGGTCAAT
2-GCHGTGATTTAY	STREME-2	20211212_55149__346635__633::fsp__hepg2__1	163	175	+	12.1803	2.55e-05	0.0403	GCACAGATTGAC
75-RGATGCGCATCY	STREME-75	20211212_55149__346635__633::fsp__hepg2__1	69	81	+	5.4898	3.83e-05	0.235	GGATGCGCAATT
3-GGTYCAAAGTCCAHH	STREME-3	20211212_55149__346635__633::fsp__hepg2__1	78	93	-	23.0758	3.17e-09	0.000222	GGTCCAAAGTCCAAT
75-RGATGCGCATCY	STREME-75	20211212_55149__346635__633::fsp__hepg2__1	69	81	-	5.4898	3.83e-05	0.235	AATTGCGCATCC
70-CAAAGTCCA	STREME-70	20211212_55149__346635__633::fsp__hepg2__1	80	89	-	16.9879	4.03e-06	0.0219	CAAAGTCCA
26-GACCTTGAMCY	STREME-26	20211212_55149__346635__633::fsp__hepg2__1	82	93	+	16.1316	3.47e-06	0.0268	GACTTTGGACC
70-CAAAGTCCA	STREME-70	20211212_55149__346635__634::fsp__hepg2__1	86	95	+	11.8909	3.71e-05	0.129	CAAGGTCCA
81-TGGGCAAACA	STREME-81	20211212_55149__346635__634::fsp__hepg2__1	184	194	-	8.66292	9.52e-05	0.62	AAGGTAAACA
3-GGTYCAAAGTCCAHH	STREME-3	20211212_55149__346635__634::fsp__hepg2__1	60	75	-	12.0909	1.13e-05	0.0287	GGCGCAAAGGGCACT
3-GGTYCAAAGTCCAHH	STREME-3	20211212_55149__346635__634::fsp__hepg2__1	82	97	+	12.4242	9.84e-06	0.0258	AGATCAAGGTCCATT
39-ACAAWGGGCCCWTTGT	STREME-39	20211212_55149__346635__634::fsp__hepg2__1	171	187	-	17.8049	5e-07	0.00878	ACAATGGGCTATTTGT
26-GACCTTGAMCY	STREME-26	20211212_55149__346635__634::fsp__hepg2__1	82	93	-	7.19737	3.43e-05	0.132	GACCTTGATCT
39-ACAAWGGGCCCWTTGT	STREME-39	20211212_55149__346635__634::fsp__hepg2__1	171	187	+	17.8049	5e-07	0.00878	ACAAATAGCCCATTGT
72-TTAGCATGCTAAAAG	STREME-72	20211212_55149__346635__634::fsp__hepg2__1	94	109	-	3.97959	8.05e-05	1.0	TTCACATGTTCGAAT
53-GTTGGCAC	STREME-53	20211212_55149__346635__634::fsp__hepg2__1	9	17	-	10.4242	7.14e-05	0.415	GTGGGCAC
3-GGTYCAAAGTCCAHH	STREME-3	20211212_55149__346635__635::fsp__hepg2__1	124	139	+	22.4848	9.82e-09	0.000299	GGTCCAAAGTCCAAA
70-CAAAGTCCA	STREME-70	20211212_55149__346635__635::fsp__hepg2__1	167	176	+	16.9879	4.03e-06	0.0219	CAAAGTCCA
70-CAAAGTCCA	STREME-70	20211212_55149__346635__635::fsp__hepg2__1	128	137	+	16.9879	4.03e-06	0.0219	CAAAGTCCA
3-GGTYCAAAGTCCAHH	STREME-3	20211212_55149__346635__635::fsp__hepg2__1	62	77	+	20.4545	1.11e-07	0.00105	GGTGCAAAGTTCACC
26-GACCTTGAMCY	STREME-26	20211212_55149__346635__635::fsp__hepg2__1	124	135	-	16.1316	3.47e-06	0.0268	GACTTTGGACC
81-TGGGCAAACA	STREME-81	20211212_55149__346635__635::fsp__hepg2__1	90	100	-	8.89888	8.77e-05	0.62	TTGGCAAACC
3-GGTYCAAAGTCCAHH	STREME-3	20211212_55149__346635__635::fsp__hepg2__1	163	178	+	19.0152	3.24e-07	0.00216	AGGTCAAAGTCCACA
26-GACCTTGAMCY	STREME-26	20211212_55149__346635__635::fsp__hepg2__1	163	174	-	15.8947	4.1e-06	0.0298	GACTTTGACCT
13-DTGCACCTGC	STREME-13	20211212_55149__346635__635::fsp__hepg2__1	59	69	-	16.5143	2.1e-06	0.0262	TTGCACCTGC
3-GGTYCAAAGTCCAHH	STREME-3	20211212_55149__346635__635::fsp__hepg2__1	131	146	+	17.5758	8.29e-07	0.00395	AGTCCAAAGGTCATT
32-ACAGGTGA	STREME-32	20211212_55149__346635__635::fsp__hepg2__1	72	80	-	15.2485	1.47e-05	0.126	ACAGGTGA
3-GGTYCAAAGTCCAHH	STREME-3	20211212_55149__346635__635::fsp__hepg2__1	156	171	+	14.4091	4.21e-06	0.0135	GGCCCAAAGGTCAAA
3-GGTYCAAAGTCCAHH	STREME-3	20211212_55149__346635__636::fsp__hepg2__1	164	179	-	21.1667	5.38e-08	0.000674	GGTACAAAGTCCACT
70-CAAAGTCCA	STREME-70	20211212_55149__346635__636::fsp__hepg2__1	123	132	+	16.9879	4.03e-06	0.0219	CAAAGTCCA
70-CAAAGTCCA	STREME-70	20211212_55149__346635__636::fsp__hepg2__1	166	175	-	16.9879	4.03e-06	0.0219	CAAAGTCCA
2-GCHGTGATTTAY	STREME-2	20211212_55149__346635__636::fsp__hepg2__1	98	110	-	16.1311	3.24e-06	0.0121	GCAGAGATTTAC
3-GGTYCAAAGTCCAHH	STREME-3	20211212_55149__346635__636::fsp__hepg2__1	119	134	+	11.6364	1.35e-05	0.0329	GAGCCAAAGTCCAAA
70-CAAAGTCCA	STREME-70	20211212_55149__346635__636::fsp__hepg2__1	53	62	+	11.8909	3.71e-05	0.129	CAAGGTCCA
26-GACCTTGAMCY	STREME-26	20211212_55149__346635__636::fsp__hepg2__1	126	137	-	14.9079	5.55e-06	0.0306	GACTTTGGACT
13-DTGCACCTGC	STREME-13	20211212_55149__346635__636::fsp__hepg2__1	143	153	+	3.7	7.52e-05	0.0992	ATTCACCTGC
20-GATCAAAGGKC	STREME-20	20211212_55149__346635__636::fsp__hepg2__1	12	23	-	19.0395	4.54e-07	0.0187	GATCAAAGGTC
3-GGTYCAAAGTCCAHH	STREME-3	20211212_55149__346635__636::fsp__hepg2__1	126	141	+	21.0	6.64e-08	0.000774	AGTCCAAAGTCCAAG
34-CGCGCCAAA	STREME-34	20211212_55149__346635__636::fsp__hepg2__1	156	165	+	11.4211	4.27e-05	0.17	GCCGCCAAA
3-GGTYCAAAGTCCAHH	STREME-3	20211212_55149__346635__636::fsp__hepg2__1	9	24	-	15.197	2.92e-06	0.0101	GGATCAAAGGTCAAA
70-CAAAGTCCA	STREME-70	20211212_55149__346635__636::fsp__hepg2__1	130	139	+	16.9879	4.03e-06	0.0219	CAAAGTCCA
26-GACCTTGAMCY	STREME-26	20211212_55149__346635__636::fsp__hepg2__1	168	179	+	15.2632	5.13e-06	0.0306	GACTTTGTACC
11-WTTTCCCGCCAAWW	STREME-11	20211212_55149__346635__636::fsp__hepg2__1	152	166	+	10.2273	3.94e-05	0.11	CTTTGCCGCCAAAG
3-GGTYCAAAGTCCAHH	STREME-3	20211212_55149__346635__636::fsp__hepg2__1	56	71	+	16.2879	1.68e-06	0.00663	GGTCCAAAGTTCCCT
2-GCHGTGATTTAY	STREME-2	20211212_55149__346635__637::fsp__hepg2__1	9	21	+	11.8525	2.89e-05	0.0438	GCACAGATTTCC
70-CAAAGTCCA	STREME-70	20211212_55149__346635__637::fsp__hepg2__1	145	154	+	11.6788	5.73e-05	0.174	CATAGTCCA
39-ACAAWGGGCCCWTTGT	STREME-39	20211212_55149__346635__637::fsp__hepg2__1	180	196	+	12.9268	6.39e-06	0.0655	TCAATGGGCACTTTGT
20-GATCAAAGGKC	STREME-20	20211212_55149__346635__637::fsp__hepg2__1	178	189	+	12.0921	1.84e-05	0.125	GGTCAATGGGC
50-TGATAACA	STREME-50	20211212_55149__346635__637::fsp__hepg2__1	38	46	-	5.29213	9.01e-05	0.512	TGATAACC
29-ATTTCCGGC	STREME-29	20211212_55149__346635__637::fsp__hepg2__1	15	24	+	15.0488	7.34e-06	0.137	ATTTCCGGT
39-ACAAWGGGCCCWTTGT	STREME-39	20211212_55149__346635__637::fsp__hepg2__1	180	196	-	12.9268	6.39e-06	0.0655	ACAAAGTGCCCATTGA
67-CTATGTACACA	STREME-67	20211212_55149__346635__637::fsp__hepg2__1	168	179	-	10.9192	2.65e-05	0.654	CTGTGTACACA
36-GCACAGATTKSA	STREME-36	20211212_55149__346635__637::fsp__hepg2__1	9	21	+	10.5393	6.88e-06	0.122	GCACAGATTTCC
20-GATCAAAGGKC	STREME-20	20211212_55149__346635__637::fsp__hepg2__1	187	198	-	12.6842	1.39e-05	0.107	GAACAAAGTGC
3-GGTYCAAAGTCCAHH	STREME-3	20211212_55149__346635__637::fsp__hepg2__1	141	156	+	15.1212	3.03e-06	0.0104	AGTCCATAGTCCACC
13-DTGCACCTGC	STREME-13	20211212_55149__346635__637::fsp__hepg2__1	3	13	-	3.25714	9.31e-05	0.115	GTGCACCTTC
67-CTATGTACACA	STREME-67	20211212_55149__346635__637::fsp__hepg2__1	167	178	+	10.9192	2.65e-05	0.654	CTGTGTACACA
3-GGTYCAAAGTCCAHH	STREME-3	20211212_55149__346635__637::fsp__hepg2__1	96	111	-	8.72727	3.89e-05	0.0749	GGTCCAAATTCCACT
45-AATAGAATGGAATG	STREME-45	20211212_55149__346635__638::fsp__hepg2__1	71	85	+	7.62195	1.59e-05	0.0161	AATAGAATCTGATG
3-GGTYCAAAGTCCAHH	STREME-3	20211212_55149__346635__638::fsp__hepg2__1	127	142	-	17.4545	8.92e-07	0.00416	GGTACAAAGGTCACC
20-GATCAAAGGKC	STREME-20	20211212_55149__346635__638::fsp__hepg2__1	130	141	-	14.3553	6.97e-06	0.069	GTACAAAGGTC
44-GATGCTCR	STREME-44	20211212_55149__346635__638::fsp__hepg2__1	81	89	+	15.382	1.47e-05	0.136	GATGCTCA
80-AATCACDGC	STREME-80	20211212_55149__346635__638::fsp__hepg2__1	9	18	-	16.0899	7.34e-06	0.0267	AATCACTGC
75-RGATGCGCATCY	STREME-75	20211212_55149__346635__638::fsp__hepg2__1	80	92	+	4.05102	8.14e-05	0.336	TGATGCTCATGT
75-RGATGCGCATCY	STREME-75	20211212_55149__346635__638::fsp__hepg2__1	80	92	-	4.05102	8.14e-05	0.336	ACATGAGCATCA
3-GGTYCAAAGTCCAHH	STREME-3	20211212_55149__346635__638::fsp__hepg2__1	37	52	-	8.63636	4.01e-05	0.0767	GGTCCAAAGGTAAAT
3-GGTYCAAAGTCCAHH	STREME-3	20211212_55149__346635__638::fsp__hepg2__1	23	38	+	17.9242	6.77e-07	0.00346	GGGGCAAAGTTCACA
21-AATATTTRCHYAG	STREME-21	20211212_55149__346635__638::fsp__hepg2__1	154	167	-	8.5	7.57e-05	0.433	TGTATTGACCCAG
2-GCHGTGATTTAY	STREME-2	20211212_55149__346635__638::fsp__hepg2__1	9	21	+	18.6557	8.34e-08	0.00594	GCAGTGATTTAT
26-GACCTTGAMCY	STREME-26	20211212_55149__346635__639::fsp__hepg2__1	78	89	-	17.6447	1.38e-06	0.0256	GACTTTGAACC
39-ACAAWGGGCCCWTTGT	STREME-39	20211212_55149__346635__639::fsp__hepg2__1	138	154	-	13.378	5.01e-06	0.0551	ACAATGGGCTCATGGT
39-ACAAWGGGCCCWTTGT	STREME-39	20211212_55149__346635__639::fsp__hepg2__1	138	154	+	13.378	5.01e-06	0.0551	ACCATGAGCCCATTGT
26-GACCTTGAMCY	STREME-26	20211212_55149__346635__639::fsp__hepg2__1	137	148	+	5.48684	6.19e-05	0.176	GACCATGAGCC
67-CTATGTACACA	STREME-67	20211212_55149__346635__639::fsp__hepg2__1	151	162	-	10.798	3.02e-05	0.672	CTTTGTACACA
3-GGTYCAAAGTCCAHH	STREME-3	20211212_55149__346635__639::fsp__hepg2__1	78	93	+	21.8182	2.63e-08	0.000468	GGTTCAAAGTCCAGT
2-GCHGTGATTTAY	STREME-2	20211212_55149__346635__639::fsp__hepg2__1	7	19	-	10.1148	5.51e-05	0.0685	ACAGTGATTGTT
3-GGTYCAAAGTCCAHH	STREME-3	20211212_55149__346635__639::fsp__hepg2__1	17	32	-	18.6515	4.31e-07	0.00256	GGTTCAAAGGTCAAC
70-CAAAGTCCA	STREME-70	20211212_55149__346635__639::fsp__hepg2__1	168	177	-	11.8909	3.71e-05	0.129	CAAGGTCCA
3-GGTYCAAAGTCCAHH	STREME-3	20211212_55149__346635__639::fsp__hepg2__1	166	181	-	18.4545	4.85e-07	0.00276	GGTCCAAGGTCCACC
52-CTCRGCCTCCCAAA	STREME-52	20211212_55149__346635__639::fsp__hepg2__1	181	195	-	8.77528	1.95e-05	0.521	CTTGCCTTCCCAAG
20-GATCAAAGGKC	STREME-20	20211212_55149__346635__639::fsp__hepg2__1	20	31	-	16.4868	2.29e-06	0.0356	GTTCAAAGGTC
26-GACCTTGAMCY	STREME-26	20211212_55149__346635__639::fsp__hepg2__1	170	181	+	18.1842	7.91e-07	0.0256	GACCTTGGACC
70-CAAAGTCCA	STREME-70	20211212_55149__346635__639::fsp__hepg2__1	82	91	+	16.9879	4.03e-06	0.0219	CAAAGTCCA
81-TGGGCAAACA	STREME-81	20211212_55149__346635__639::fsp__hepg2__1	1	11	+	9.65169	6.11e-05	0.537	TCAGCAAACA
26-GACCTTGAMCY	STREME-26	20211212_55149__346635__63::fsp__hepg2__0	107	118	+	19.1711	3.73e-07	0.0256	GACCTTGACCC
26-GACCTTGAMCY	STREME-26	20211212_55149__346635__63::fsp__hepg2__0	85	96	-	16.1316	3.47e-06	0.0268	GACTTTGGACC
62-CCCCDCCCCCMCC	STREME-62	20211212_55149__346635__63::fsp__hepg2__0	122	135	+	9.07895	9.97e-05	0.252	CCCTTCCCCCAGG
1-RGTTAATSATTAACY	STREME-1	20211212_55149__346635__63::fsp__hepg2__0	13	28	+	25.1444	2.83e-09	1.77e-05	GGTTAATCATTAACC
3-GGTYCAAAGTCCAHH	STREME-3	20211212_55149__346635__63::fsp__hepg2__0	85	100	+	22.9697	5.55e-09	0.000284	GGTCCAAAGTCCACG
59-TATATGGTCTAAAAA	STREME-59	20211212_55149__346635__63::fsp__hepg2__0	173	188	+	4.41111	6.09e-05	1.0	CCTGTGATCTAGAAC
40-CACTCCCACCAG	STREME-40	20211212_55149__346635__63::fsp__hepg2__0	122	134	+	3.95506	9.57e-05	0.636	CCCTTCCCCCAG
5-ACACCTGTC	STREME-5	20211212_55149__346635__63::fsp__hepg2__0	185	194	-	13.2131	2.94e-05	0.0459	GCACCTGTT
30-AGGTGTGAAV	STREME-30	20211212_55149__346635__63::fsp__hepg2__0	51	61	+	6.32927	5.94e-05	0.227	AGGTATGAAC
61-CCCKGGCAC	STREME-61	20211212_55149__346635__63::fsp__hepg2__0	190	199	-	18.1124	2.23e-06	0.0694	CCCTGGCAC
23-GGCGGGAA	STREME-23	20211212_55149__346635__63::fsp__hepg2__0	0	8	+	7.10112	6.93e-05	0.176	GGCGCGTA
73-GTTAATGATTAA	STREME-73	20211212_55149__346635__63::fsp__hepg2__0	15	27	-	21.9592	1.24e-07	0.000636	GTTAATGATTAA
70-CAAAGTCCA	STREME-70	20211212_55149__346635__63::fsp__hepg2__0	89	98	+	16.9879	4.03e-06	0.0219	CAAAGTCCA
73-GTTAATGATTAA	STREME-73	20211212_55149__346635__63::fsp__hepg2__0	14	26	+	18.5408	3.98e-07	0.000896	GTTAATCATTAA
46-ACCTGGCAC	STREME-46	20211212_55149__346635__63::fsp__hepg2__0	190	199	-	12.4788	1.61e-05	0.104	CCCTGGCAC
1-RGTTAATSATTAACY	STREME-1	20211212_55149__346635__63::fsp__hepg2__0	13	28	-	25.1444	2.83e-09	1.77e-05	GGTTAATGATTAACC
3-GGTYCAAAGTCCAHH	STREME-3	20211212_55149__346635__640::fsp__hepg2__1	163	178	+	22.0455	1.92e-08	0.00041	GGTGCAAAGTCCACC
34-CGCGCCAAA	STREME-34	20211212_55149__346635__640::fsp__hepg2__1	102	111	+	14.5263	1.31e-05	0.0919	CGCGCCAAT
26-GACCTTGAMCY	STREME-26	20211212_55149__346635__640::fsp__hepg2__1	55	66	+	16.1316	3.47e-06	0.0268	GACTTTGGACC
11-WTTTCCCGCCAAWW	STREME-11	20211212_55149__346635__640::fsp__hepg2__1	98	112	+	8.33333	7.61e-05	0.175	ACTGCGCGCCAATC
3-GGTYCAAAGTCCAHH	STREME-3	20211212_55149__346635__640::fsp__hepg2__1	51	66	-	23.0152	3.95e-09	0.000242	GGTCCAAAGTCCAAC
2-GCHGTGATTTAY	STREME-2	20211212_55149__346635__640::fsp__hepg2__1	91	103	-	14.5574	8.68e-06	0.0206	GCAGTGATTTTG
32-ACAGGTGA	STREME-32	20211212_55149__346635__640::fsp__hepg2__1	3	11	+	15.2485	1.47e-05	0.126	ACAGGTGA
80-AATCACDGC	STREME-80	20211212_55149__346635__640::fsp__hepg2__1	94	103	+	16.0899	7.34e-06	0.0267	AATCACTGC
26-GACCTTGAMCY	STREME-26	20211212_55149__346635__640::fsp__hepg2__1	142	153	+	17.6447	1.38e-06	0.0256	GACTTTGAACC
70-CAAAGTCCA	STREME-70	20211212_55149__346635__640::fsp__hepg2__1	53	62	-	16.9879	4.03e-06	0.0219	CAAAGTCCA
76-GGCTGGAGTGCAGTG	STREME-76	20211212_55149__346635__640::fsp__hepg2__1	97	112	-	4.30337	3.56e-05	0.0512	GATTGGCGCGCAGTG
70-CAAAGTCCA	STREME-70	20211212_55149__346635__640::fsp__hepg2__1	140	149	-	16.9879	4.03e-06	0.0219	CAAAGTCCA
26-GACCTTGAMCY	STREME-26	20211212_55149__346635__640::fsp__hepg2__1	163	174	-	6.26316	4.38e-05	0.146	GACTTTGCACC
3-GGTYCAAAGTCCAHH	STREME-3	20211212_55149__346635__640::fsp__hepg2__1	138	153	-	22.3788	1.14e-08	0.000323	GGTTCAAAGTCCACA
70-CAAAGTCCA	STREME-70	20211212_55149__346635__640::fsp__hepg2__1	167	176	+	16.9879	4.03e-06	0.0219	CAAAGTCCA
26-GACCTTGAMCY	STREME-26	20211212_55149__346635__641::fsp__hepg2__1	68	79	-	6.36842	4.29e-05	0.146	GACTTTGATCC
3-GGTYCAAAGTCCAHH	STREME-3	20211212_55149__346635__641::fsp__hepg2__1	159	174	+	22.9697	5.55e-09	0.000284	GGTCCAAAGTCCACG
70-CAAAGTCCA	STREME-70	20211212_55149__346635__641::fsp__hepg2__1	72	81	+	16.9879	4.03e-06	0.0219	CAAAGTCCA
3-GGTYCAAAGTCCAHH	STREME-3	20211212_55149__346635__641::fsp__hepg2__1	68	83	+	19.3788	2.64e-07	0.00187	GGATCAAAGTCCAAC
26-GACCTTGAMCY	STREME-26	20211212_55149__346635__641::fsp__hepg2__1	159	170	-	16.1316	3.47e-06	0.0268	GACTTTGGACC
70-CAAAGTCCA	STREME-70	20211212_55149__346635__641::fsp__hepg2__1	163	172	+	16.9879	4.03e-06	0.0219	CAAAGTCCA
20-GATCAAAGGKC	STREME-20	20211212_55149__346635__641::fsp__hepg2__1	69	80	+	8.71053	6.14e-05	0.243	GATCAAAGTCC
26-GACCTTGAMCY	STREME-26	20211212_55149__346635__641::fsp__hepg2__1	180	191	+	5.31579	6.64e-05	0.183	GACATTGTACC
3-GGTYCAAAGTCCAHH	STREME-3	20211212_55149__346635__641::fsp__hepg2__1	176	191	-	10.9545	1.75e-05	0.0402	GGTACAATGTCCAAC
70-CAAAGTCCA	STREME-70	20211212_55149__346635__641::fsp__hepg2__1	178	187	-	11.6788	5.73e-05	0.174	CAATGTCCA
2-GCHGTGATTTAY	STREME-2	20211212_55149__346635__642::fsp__hepg2__1	39	51	+	12.1803	2.55e-05	0.0403	GCACAGATTGAC
3-GGTYCAAAGTCCAHH	STREME-3	20211212_55149__346635__642::fsp__hepg2__1	61	76	+	13.3939	6.59e-06	0.019	AGTCTAAAGTCCACC
70-CAAAGTCCA	STREME-70	20211212_55149__346635__642::fsp__hepg2__1	29	38	-	11.6121	7.34e-05	0.202	CAAAGTGCA
70-CAAAGTCCA	STREME-70	20211212_55149__346635__642::fsp__hepg2__1	77	86	-	11.8909	3.71e-05	0.129	CCAAGTCCA
20-GATCAAAGGKC	STREME-20	20211212_55149__346635__642::fsp__hepg2__1	172	183	+	9.03947	5.48e-05	0.235	CATCAATGGGC
3-GGTYCAAAGTCCAHH	STREME-3	20211212_55149__346635__642::fsp__hepg2__1	27	42	-	7.60606	5.64e-05	0.0993	TGCACAAAGTGCAAG
21-AATATTTRCHYAG	STREME-21	20211212_55149__346635__642::fsp__hepg2__1	185	198	-	13.3816	1.12e-05	0.159	AATATTGACTTAC
20-GATCAAAGGKC	STREME-20	20211212_55149__346635__642::fsp__hepg2__1	48	59	-	16.4868	2.29e-06	0.0356	GTTCAAAGGTC
20-GATCAAAGGKC	STREME-20	20211212_55149__346635__642::fsp__hepg2__1	30	41	-	7.43421	8.83e-05	0.304	GCACAAAGTGC
3-GGTYCAAAGTCCAHH	STREME-3	20211212_55149__346635__642::fsp__hepg2__1	45	60	-	18.7121	4.15e-07	0.00251	GGTTCAAAGGTCAAT
70-CAAAGTCCA	STREME-70	20211212_55149__346635__643::fsp__hepg2__1	80	89	-	16.9879	4.03e-06	0.0219	CAAAGTCCA
26-GACCTTGAMCY	STREME-26	20211212_55149__346635__643::fsp__hepg2__1	23	34	+	4.51316	9.1e-05	0.209	GACTTTGCCCT
3-GGTYCAAAGTCCAHH	STREME-3	20211212_55149__346635__643::fsp__hepg2__1	19	34	-	17.5909	8.18e-07	0.00391	AGGGCAAAGTCCAGT
26-GACCTTGAMCY	STREME-26	20211212_55149__346635__643::fsp__hepg2__1	82	93	+	16.1316	3.47e-06	0.0268	GACTTTGGACC
76-GGCTGGAGTGCAGTG	STREME-76	20211212_55149__346635__643::fsp__hepg2__1	25	40	-	2.46067	6.67e-05	0.0859	GGCCAGAGGGCAAAG
81-TGGGCAAACA	STREME-81	20211212_55149__346635__643::fsp__hepg2__1	10	20	-	8.89888	8.77e-05	0.62	TTGGCAAACC
20-GATCAAAGGKC	STREME-20	20211212_55149__346635__643::fsp__hepg2__1	158	169	-	19.0395	4.54e-07	0.0187	GATCAAAGGTC
3-GGTYCAAAGTCCAHH	STREME-3	20211212_55149__346635__643::fsp__hepg2__1	155	170	-	15.7273	2.25e-06	0.00829	GGATCAAAGGTCAAC
70-CAAAGTCCA	STREME-70	20211212_55149__346635__643::fsp__hepg2__1	21	30	-	16.9879	4.03e-06	0.0219	CAAAGTCCA
3-GGTYCAAAGTCCAHH	STREME-3	20211212_55149__346635__643::fsp__hepg2__1	78	93	-	22.9697	5.55e-09	0.000284	GGTCCAAAGTCCACG
67-CTATGTACACA	STREME-67	20211212_55149__346635__644::fsp__hepg2__1	25	36	-	10.1212	4.12e-05	0.754	CTATGTAAAGA
3-GGTYCAAAGTCCAHH	STREME-3	20211212_55149__346635__644::fsp__hepg2__1	34	49	+	12.1061	1.12e-05	0.0286	AGTCCAATGTCCAAC
20-GATCAAAGGKC	STREME-20	20211212_55149__346635__644::fsp__hepg2__1	79	90	-	8.71053	6.14e-05	0.243	GATCAAAGTCC
20-GATCAAAGGKC	STREME-20	20211212_55149__346635__644::fsp__hepg2__1	86	97	+	8.71053	6.14e-05	0.243	GATCAAAGTCC
52-CTCRGCCTCCCAAA	STREME-52	20211212_55149__346635__644::fsp__hepg2__1	162	176	-	3.8764	9.66e-05	0.698	CTCGGTGTCTCATG
70-CAAAGTCCA	STREME-70	20211212_55149__346635__644::fsp__hepg2__1	78	87	-	16.9879	4.03e-06	0.0219	CAAAGTCCA
3-GGTYCAAAGTCCAHH	STREME-3	20211212_55149__346635__644::fsp__hepg2__1	5	20	-	22.303	1.53e-08	0.000371	GGTTCAAAGTCCAAC
70-CAAAGTCCA	STREME-70	20211212_55149__346635__644::fsp__hepg2__1	7	16	-	16.9879	4.03e-06	0.0219	CAAAGTCCA
70-CAAAGTCCA	STREME-70	20211212_55149__346635__644::fsp__hepg2__1	89	98	+	16.9879	4.03e-06	0.0219	CAAAGTCCA
2-GCHGTGATTTAY	STREME-2	20211212_55149__346635__644::fsp__hepg2__1	183	195	-	12.1803	2.55e-05	0.0403	GCACAGATTGAC
3-GGTYCAAAGTCCAHH	STREME-3	20211212_55149__346635__644::fsp__hepg2__1	76	91	-	15.7576	2.21e-06	0.00818	TGATCAAAGTCCACT
59-TATATGGTCTAAAAA	STREME-59	20211212_55149__346635__644::fsp__hepg2__1	62	77	-	6.92222	2.77e-05	1.0	TTTACGCTCGAAAAG
70-CAAAGTCCA	STREME-70	20211212_55149__346635__644::fsp__hepg2__1	38	47	+	11.6788	5.73e-05	0.174	CAATGTCCA
82-CTYGAACTCCTGRSC	STREME-82	20211212_55149__346635__644::fsp__hepg2__1	42	57	+	2.29592	8.91e-05	0.615	GTCCAACTCATGAGC
26-GACCTTGAMCY	STREME-26	20211212_55149__346635__644::fsp__hepg2__1	9	20	+	17.6447	1.38e-06	0.0256	GACTTTGAACC
26-GACCTTGAMCY	STREME-26	20211212_55149__346635__644::fsp__hepg2__1	34	45	-	4.96053	7.79e-05	0.193	GACATTGGACT
3-GGTYCAAAGTCCAHH	STREME-3	20211212_55149__346635__644::fsp__hepg2__1	85	100	+	14.6061	3.85e-06	0.0126	TGATCAAAGTCCAGT
70-CAAAGTCCA	STREME-70	20211212_55149__346635__644::fsp__hepg2__1	31	40	+	11.6788	5.73e-05	0.174	CATAGTCCA
3-GGTYCAAAGTCCAHH	STREME-3	20211212_55149__346635__644::fsp__hepg2__1	174	189	+	18.0606	6.27e-07	0.00328	AGTCCAAAGGTCAAT
61-CCCKGGCAC	STREME-61	20211212_55149__346635__645::fsp__hepg2__1	1	10	+	7.78652	6.77e-05	0.183	CCCTTGCAC
46-ACCTGGCAC	STREME-46	20211212_55149__346635__645::fsp__hepg2__1	8	17	+	11.9818	8.03e-05	0.196	ACCTGGAAC
67-CTATGTACACA	STREME-67	20211212_55149__346635__645::fsp__hepg2__1	164	175	+	8.11111	7.91e-05	0.865	CTATGTACATG
70-CAAAGTCCA	STREME-70	20211212_55149__346635__645::fsp__hepg2__1	189	198	-	16.9879	4.03e-06	0.0219	CAAAGTCCA
3-GGTYCAAAGTCCAHH	STREME-3	20211212_55149__346635__645::fsp__hepg2__1	61	76	+	17.197	1.03e-06	0.00457	CGTCCAAAGTTCACG
70-CAAAGTCCA	STREME-70	20211212_55149__346635__645::fsp__hepg2__1	105	114	+	11.8909	3.71e-05	0.129	CAGAGTCCA
3-GGTYCAAAGTCCAHH	STREME-3	20211212_55149__346635__645::fsp__hepg2__1	143	158	+	21.5	4.02e-08	0.00058	GGTCCAAAGTTCACA
13-DTGCACCTGC	STREME-13	20211212_55149__346635__645::fsp__hepg2__1	4	14	+	3.14286	9.49e-05	0.116	TTGCACCTGG
3-GGTYCAAAGTCCAHH	STREME-3	20211212_55149__346635__646::fsp__hepg2__1	155	170	+	16.0909	1.86e-06	0.00719	AGTTCAAAGGTCAGG
26-GACCTTGAMCY	STREME-26	20211212_55149__346635__646::fsp__hepg2__1	90	101	-	18.1842	7.91e-07	0.0256	GACCTTGGACC
3-GGTYCAAAGTCCAHH	STREME-3	20211212_55149__346635__646::fsp__hepg2__1	128	143	-	16.7424	1.32e-06	0.0055	AGTTCAAAGGTCAGC
3-GGTYCAAAGTCCAHH	STREME-3	20211212_55149__346635__646::fsp__hepg2__1	45	60	+	23.6212	1.43e-09	0.000173	GGTCCAAAGTCCACC
20-GATCAAAGGKC	STREME-20	20211212_55149__346635__646::fsp__hepg2__1	131	142	-	16.4868	2.29e-06	0.0356	GTTCAAAGGTC
13-DTGCACCTGC	STREME-13	20211212_55149__346635__646::fsp__hepg2__1	165	175	-	3.6	7.88e-05	0.102	GTGCACCTGA
26-GACCTTGAMCY	STREME-26	20211212_55149__346635__646::fsp__hepg2__1	45	56	-	16.1316	3.47e-06	0.0268	GACTTTGGACC
70-CAAAGTCCA	STREME-70	20211212_55149__346635__646::fsp__hepg2__1	49	58	+	16.9879	4.03e-06	0.0219	CAAAGTCCA
3-GGTYCAAAGTCCAHH	STREME-3	20211212_55149__346635__646::fsp__hepg2__1	109	124	+	6.04545	9.27e-05	0.142	AGTCCCAAGTCCAGA
70-CAAAGTCCA	STREME-70	20211212_55149__346635__646::fsp__hepg2__1	113	122	+	11.8909	3.71e-05	0.129	CCAAGTCCA
2-GCHGTGATTTAY	STREME-2	20211212_55149__346635__646::fsp__hepg2__1	171	183	+	12.4918	2.25e-05	0.0371	GCACTGATTGCG
3-GGTYCAAAGTCCAHH	STREME-3	20211212_55149__346635__646::fsp__hepg2__1	90	105	+	15.2576	2.82e-06	0.00982	GGTCCAAGGTCCGCT
36-GCACAGATTKSA	STREME-36	20211212_55149__346635__646::fsp__hepg2__1	171	183	+	9.93258	9.7e-06	0.136	GCACTGATTGCG
20-GATCAAAGGKC	STREME-20	20211212_55149__346635__646::fsp__hepg2__1	156	167	+	16.4868	2.29e-06	0.0356	GTTCAAAGGTC
70-CAAAGTCCA	STREME-70	20211212_55149__346635__647::fsp__hepg2__1	89	98	+	16.9879	4.03e-06	0.0219	CAAAGTCCA
67-CTATGTACACA	STREME-67	20211212_55149__346635__647::fsp__hepg2__1	56	67	+	10.8485	2.81e-05	0.665	CAATGTACACA
8-AAGGATGCTC	STREME-8	20211212_55149__346635__647::fsp__hepg2__1	183	193	-	11.3485	4.18e-05	0.0913	AAAGATGCCC
26-GACCTTGAMCY	STREME-26	20211212_55149__346635__647::fsp__hepg2__1	85	96	-	16.1316	3.47e-06	0.0268	GACTTTGGACC
3-GGTYCAAAGTCCAHH	STREME-3	20211212_55149__346635__647::fsp__hepg2__1	21	36	+	12.6364	9.05e-06	0.0242	GGTCAAAAGTCCAAA
17-WAGATAAG	STREME-17	20211212_55149__346635__647::fsp__hepg2__1	129	137	-	12.1184	8.71e-05	0.235	TAGATAAC
14-GATGCCAAS	STREME-14	20211212_55149__346635__647::fsp__hepg2__1	166	175	+	12.0857	3.59e-05	0.0824	GATGCCCGG
26-GACCTTGAMCY	STREME-26	20211212_55149__346635__647::fsp__hepg2__1	14	25	-	6.25	4.5e-05	0.149	GACCTGGGACC
3-GGTYCAAAGTCCAHH	STREME-3	20211212_55149__346635__647::fsp__hepg2__1	92	107	-	8.07576	4.84e-05	0.0886	GGTACAAAGTGGACT
3-GGTYCAAAGTCCAHH	STREME-3	20211212_55149__346635__647::fsp__hepg2__1	85	100	+	23.6818	7.85e-10	0.000156	GGTCCAAAGTCCACT
3-GGTYCAAAGTCCAHH	STREME-3	20211212_55149__346635__647::fsp__hepg2__1	28	43	+	22.3182	1.43e-08	0.000357	AGTCCAAAGTCCACT
46-ACCTGGCAC	STREME-46	20211212_55149__346635__647::fsp__hepg2__1	15	24	-	12.1939	4.06e-05	0.185	ACCTGGGAC
70-CAAAGTCCA	STREME-70	20211212_55149__346635__647::fsp__hepg2__1	32	41	+	16.9879	4.03e-06	0.0219	CAAAGTCCA
81-TGGGCAAACA	STREME-81	20211212_55149__346635__647::fsp__hepg2__1	42	52	-	14.2584	8.26e-06	0.274	TTGGCAAACA
19-AAGATGCTAW	STREME-19	20211212_55149__346635__647::fsp__hepg2__1	182	192	-	11.2286	6.71e-05	0.15	AAGATGCCCT
26-GACCTTGAMCY	STREME-26	20211212_55149__346635__647::fsp__hepg2__1	28	39	-	14.9079	5.55e-06	0.0306	GACTTTGGACT
3-GGTYCAAAGTCCAHH	STREME-3	20211212_55149__346635__648::fsp__hepg2__1	114	129	-	23.6818	7.85e-10	0.000156	GGTCCAAAGTCCACT
70-CAAAGTCCA	STREME-70	20211212_55149__346635__648::fsp__hepg2__1	13	22	+	11.8909	3.71e-05	0.129	CAAAGTCCG
3-GGTYCAAAGTCCAHH	STREME-3	20211212_55149__346635__648::fsp__hepg2__1	9	24	+	18.5152	4.64e-07	0.00268	GGTTCAAAGTCCGAA
27-ATCAACCCGAGTGGA	STREME-27	20211212_55149__346635__648::fsp__hepg2__1	105	120	+	2.5	9.85e-05	0.362	TTCAGCCACAGTGGA
26-GACCTTGAMCY	STREME-26	20211212_55149__346635__648::fsp__hepg2__1	189	200	-	5.36842	6.52e-05	0.182	GCCCTTGTACC
70-CAAAGTCCA	STREME-70	20211212_55149__346635__648::fsp__hepg2__1	116	125	-	16.9879	4.03e-06	0.0219	CAAAGTCCA
9-ATGCCAGGCDR	STREME-9	20211212_55149__346635__648::fsp__hepg2__1	158	169	-	4.36364	2.6e-05	0.0497	ATGCCAGACTG
26-GACCTTGAMCY	STREME-26	20211212_55149__346635__648::fsp__hepg2__1	9	20	-	17.6447	1.38e-06	0.0256	GACTTTGAACC
26-GACCTTGAMCY	STREME-26	20211212_55149__346635__648::fsp__hepg2__1	118	129	+	16.1316	3.47e-06	0.0268	GACTTTGGACC
3-GGTYCAAAGTCCAHH	STREME-3	20211212_55149__346635__649::fsp__hepg2__1	104	119	+	23.0758	3.17e-09	0.000222	GGTCCAAAGTCCAAT
13-DTGCACCTGC	STREME-13	20211212_55149__346635__649::fsp__hepg2__1	16	26	+	3.25714	9.31e-05	0.115	GTGCACCTAC
26-GACCTTGAMCY	STREME-26	20211212_55149__346635__649::fsp__hepg2__1	156	167	-	16.4211	2.81e-06	0.0268	GACTTTGAACT
3-GGTYCAAAGTCCAHH	STREME-3	20211212_55149__346635__649::fsp__hepg2__1	172	187	-	20.4545	1.11e-07	0.00105	GGTACAAAGTCCACG
3-GGTYCAAAGTCCAHH	STREME-3	20211212_55149__346635__649::fsp__hepg2__1	156	171	+	21.0152	6.29e-08	0.000744	AGTTCAAAGTCCACA
70-CAAAGTCCA	STREME-70	20211212_55149__346635__649::fsp__hepg2__1	108	117	+	16.9879	4.03e-06	0.0219	CAAAGTCCA
70-CAAAGTCCA	STREME-70	20211212_55149__346635__649::fsp__hepg2__1	174	183	-	16.9879	4.03e-06	0.0219	CAAAGTCCA
13-DTGCACCTGC	STREME-13	20211212_55149__346635__649::fsp__hepg2__1	12	22	-	14.9857	9.83e-06	0.0399	GTGCACCTGT
26-GACCTTGAMCY	STREME-26	20211212_55149__346635__649::fsp__hepg2__1	104	115	-	16.1316	3.47e-06	0.0268	GACTTTGGACC
70-CAAAGTCCA	STREME-70	20211212_55149__346635__649::fsp__hepg2__1	160	169	+	16.9879	4.03e-06	0.0219	CAAAGTCCA
5-ACACCTGTC	STREME-5	20211212_55149__346635__649::fsp__hepg2__1	11	20	-	12.8361	3.28e-05	0.0477	GCACCTGTA
26-GACCTTGAMCY	STREME-26	20211212_55149__346635__649::fsp__hepg2__1	176	187	+	15.2632	5.13e-06	0.0306	GACTTTGTACC
23-GGCGGGAA	STREME-23	20211212_55149__346635__64::fsp__hepg2__0	12	20	+	8.95506	4.95e-05	0.133	GGCGGGTA
73-GTTAATGATTAA	STREME-73	20211212_55149__346635__64::fsp__hepg2__0	174	186	-	9.34694	2.59e-05	0.0304	GTTAAGCATTAA
11-WTTTCCCGCCAAWW	STREME-11	20211212_55149__346635__64::fsp__hepg2__0	8	22	-	9.75758	4.67e-05	0.124	GGTACCCGCCAACA
73-GTTAATGATTAA	STREME-73	20211212_55149__346635__64::fsp__hepg2__0	26	38	-	18.5408	3.98e-07	0.000896	GTTAATCATTAA
34-CGCGCCAAA	STREME-34	20211212_55149__346635__64::fsp__hepg2__0	9	18	-	13.4605	1.53e-05	0.0931	CCCGCCAAC
22-CAACTGTCA	STREME-22	20211212_55149__346635__64::fsp__hepg2__0	153	162	+	14.5976	7.34e-06	0.0324	CACCTGTCA
1-RGTTAATSATTAACY	STREME-1	20211212_55149__346635__64::fsp__hepg2__0	172	187	-	16.9778	8.71e-07	0.00119	GGTTAAGCATTAACC
1-RGTTAATSATTAACY	STREME-1	20211212_55149__346635__64::fsp__hepg2__0	24	39	-	25.1444	2.83e-09	1.77e-05	GGTTAATCATTAACC
1-RGTTAATSATTAACY	STREME-1	20211212_55149__346635__64::fsp__hepg2__0	172	187	+	16.9778	8.71e-07	0.00119	GGTTAATGCTTAACC
1-RGTTAATSATTAACY	STREME-1	20211212_55149__346635__64::fsp__hepg2__0	24	39	+	25.1444	2.83e-09	1.77e-05	GGTTAATGATTAACC
37-YKGGTACCMR	STREME-37	20211212_55149__346635__64::fsp__hepg2__0	14	24	+	13.7237	2.55e-05	0.173	CGGGTACCCT
5-ACACCTGTC	STREME-5	20211212_55149__346635__64::fsp__hepg2__0	152	161	+	11.459	5.02e-05	0.0643	TCACCTGTC
18-CKTAAGACGTM	STREME-18	20211212_55149__346635__64::fsp__hepg2__0	72	83	+	12.4714	2.23e-05	0.22	CTCAAGTCGTC
73-GTTAATGATTAA	STREME-73	20211212_55149__346635__64::fsp__hepg2__0	173	185	+	18.1224	6.01e-07	0.00133	GTTAATGCTTAA
57-ACAGGTATGTA	STREME-57	20211212_55149__346635__64::fsp__hepg2__0	48	59	+	8.65169	7.99e-05	0.512	GCAGGTAAGCA
73-GTTAATGATTAA	STREME-73	20211212_55149__346635__64::fsp__hepg2__0	25	37	+	21.9592	1.24e-07	0.000636	GTTAATGATTAA
37-YKGGTACCMR	STREME-37	20211212_55149__346635__64::fsp__hepg2__0	14	24	-	13.7237	2.55e-05	0.173	AGGGTACCCG
32-ACAGGTGA	STREME-32	20211212_55149__346635__64::fsp__hepg2__0	152	160	-	15.2485	1.47e-05	0.126	ACAGGTGA
10-SAGCTGTCAA	STREME-10	20211212_55149__346635__64::fsp__hepg2__0	153	163	+	13.9091	9.88e-06	0.03	CACCTGTCAA
9-ATGCCAGGCDR	STREME-9	20211212_55149__346635__650::fsp__hepg2__1	1	12	-	3.75758	2.96e-05	0.0555	ATCCCAGGCGG
3-GGTYCAAAGTCCAHH	STREME-3	20211212_55149__346635__650::fsp__hepg2__1	35	50	-	23.6212	1.43e-09	0.000173	GGTCCAAAGTCCACC
70-CAAAGTCCA	STREME-70	20211212_55149__346635__650::fsp__hepg2__1	37	46	-	16.9879	4.03e-06	0.0219	CAAAGTCCA
20-GATCAAAGGKC	STREME-20	20211212_55149__346635__650::fsp__hepg2__1	124	135	-	11.2237	2.6e-05	0.145	GTTCAAAGTTC
3-GGTYCAAAGTCCAHH	STREME-3	20211212_55149__346635__650::fsp__hepg2__1	90	105	-	10.6818	1.94e-05	0.0437	GTTTCAAAGGGCAAT
3-GGTYCAAAGTCCAHH	STREME-3	20211212_55149__346635__650::fsp__hepg2__1	121	136	-	16.0152	1.94e-06	0.00742	GGTTCAAAGTTCTAT
46-ACCTGGCAC	STREME-46	20211212_55149__346635__650::fsp__hepg2__1	181	190	-	11.9818	8.03e-05	0.196	ACCTGGTAC
3-GGTYCAAAGTCCAHH	STREME-3	20211212_55149__346635__650::fsp__hepg2__1	63	78	+	6.56061	7.9e-05	0.127	GGCTCAAAGTCAAAA
26-GACCTTGAMCY	STREME-26	20211212_55149__346635__650::fsp__hepg2__1	125	136	+	5.27632	7.02e-05	0.186	AACTTTGAACC
26-GACCTTGAMCY	STREME-26	20211212_55149__346635__650::fsp__hepg2__1	63	74	-	15.5	4.88e-06	0.0306	GACTTTGAGCC
2-GCHGTGATTTAY	STREME-2	20211212_55149__346635__650::fsp__hepg2__1	84	96	+	12.9508	1.87e-05	0.0333	GCACTGATTGCC
5-ACACCTGTC	STREME-5	20211212_55149__346635__650::fsp__hepg2__1	138	147	-	11.082	5.89e-05	0.0719	CCACCTGTC
26-GACCTTGAMCY	STREME-26	20211212_55149__346635__650::fsp__hepg2__1	39	50	+	16.1316	3.47e-06	0.0268	GACTTTGGACC
20-GATCAAAGGKC	STREME-20	20211212_55149__346635__651::fsp__hepg2__1	82	93	+	15.6184	3.2e-06	0.044	GATCAAAGGGG
37-YKGGTACCMR	STREME-37	20211212_55149__346635__651::fsp__hepg2__1	176	186	-	12.8684	3.4e-05	0.184	TGGGTACCAC
39-ACAAWGGGCCCWTTGT	STREME-39	20211212_55149__346635__651::fsp__hepg2__1	85	101	+	6.90244	7.47e-05	0.372	CAAAGGGGCCCATTGT
39-ACAAWGGGCCCWTTGT	STREME-39	20211212_55149__346635__651::fsp__hepg2__1	85	101	-	6.90244	7.47e-05	0.372	ACAATGGGCCCCTTTG
42-TCCTTGAAGA	STREME-42	20211212_55149__346635__651::fsp__hepg2__1	98	108	-	9.96341	5.9e-05	0.365	TCCTTGGACA
20-GATCAAAGGKC	STREME-20	20211212_55149__346635__651::fsp__hepg2__1	92	103	-	9.96053	4e-05	0.196	GGACAATGGGC
67-CTATGTACACA	STREME-67	20211212_55149__346635__651::fsp__hepg2__1	122	133	+	20.4949	3.04e-07	0.093	CTATGTACACA
3-GGTYCAAAGTCCAHH	STREME-3	20211212_55149__346635__651::fsp__hepg2__1	133	148	+	8.4697	4.24e-05	0.08	AGGTCAAACTCCACA
70-CAAAGTCCA	STREME-70	20211212_55149__346635__651::fsp__hepg2__1	153	162	-	11.8909	3.71e-05	0.129	CGAAGTCCA
26-GACCTTGAMCY	STREME-26	20211212_55149__346635__651::fsp__hepg2__1	155	166	+	9.27632	2.09e-05	0.0881	GACTTCGGACC
70-CAAAGTCCA	STREME-70	20211212_55149__346635__651::fsp__hepg2__1	137	146	+	11.6121	7.34e-05	0.202	CAAACTCCA
37-YKGGTACCMR	STREME-37	20211212_55149__346635__651::fsp__hepg2__1	176	186	+	12.8684	3.4e-05	0.184	GTGGTACCCA
23-GGCGGGAA	STREME-23	20211212_55149__346635__651::fsp__hepg2__1	13	21	+	7.10112	6.93e-05	0.176	GGCGCGTA
3-GGTYCAAAGTCCAHH	STREME-3	20211212_55149__346635__651::fsp__hepg2__1	151	166	-	9.15152	3.36e-05	0.067	GGTCCGAAGTCCACT
19-AAGATGCTAW	STREME-19	20211212_55149__346635__652::fsp__hepg2__1	91	101	+	10.5429	9.51e-05	0.16	GGGATGCTTA
70-CAAAGTCCA	STREME-70	20211212_55149__346635__652::fsp__hepg2__1	78	87	-	16.9879	4.03e-06	0.0219	CAAAGTCCA
57-ACAGGTATGTA	STREME-57	20211212_55149__346635__652::fsp__hepg2__1	157	168	+	8.83146	7.31e-05	0.512	ACAGGTAGGCC
21-AATATTTRCHYAG	STREME-21	20211212_55149__346635__652::fsp__hepg2__1	118	131	+	14.7763	5.65e-06	0.108	AATATTGACCTTG
3-GGTYCAAAGTCCAHH	STREME-3	20211212_55149__346635__652::fsp__hepg2__1	76	91	-	21.7727	2.74e-08	0.000476	GGTTCAAAGTCCAAA
70-CAAAGTCCA	STREME-70	20211212_55149__346635__652::fsp__hepg2__1	71	80	-	16.9879	4.03e-06	0.0219	CAAAGTCCA
3-GGTYCAAAGTCCAHH	STREME-3	20211212_55149__346635__652::fsp__hepg2__1	120	135	-	6.04545	9.27e-05	0.142	GGTCCAAGGTCAATA
70-CAAAGTCCA	STREME-70	20211212_55149__346635__652::fsp__hepg2__1	35	44	+	16.9879	4.03e-06	0.0219	CAAAGTCCA
3-GGTYCAAAGTCCAHH	STREME-3	20211212_55149__346635__652::fsp__hepg2__1	31	46	+	18.7879	3.96e-07	0.00245	TGTCCAAAGTCCAAT
26-GACCTTGAMCY	STREME-26	20211212_55149__346635__652::fsp__hepg2__1	73	84	+	14.9079	5.55e-06	0.0306	GACTTTGGACT
26-GACCTTGAMCY	STREME-26	20211212_55149__346635__652::fsp__hepg2__1	124	135	+	18.1842	7.91e-07	0.0256	GACCTTGGACC
69-CATTCCATTCGAGTC	STREME-69	20211212_55149__346635__652::fsp__hepg2__1	63	78	-	0.348315	4.02e-05	0.0432	AAGTCCAATTGAGTG
26-GACCTTGAMCY	STREME-26	20211212_55149__346635__652::fsp__hepg2__1	31	42	-	12.8289	1.02e-05	0.049	GACTTTGGACA
26-GACCTTGAMCY	STREME-26	20211212_55149__346635__652::fsp__hepg2__1	80	91	+	17.6447	1.38e-06	0.0256	GACTTTGAACC
3-GGTYCAAAGTCCAHH	STREME-3	20211212_55149__346635__652::fsp__hepg2__1	69	84	-	21.7121	3.03e-08	0.000495	AGTCCAAAGTCCAAT
21-AATATTTRCHYAG	STREME-21	20211212_55149__346635__652::fsp__hepg2__1	111	124	-	13.4868	1.08e-05	0.156	AATATTTGCGCAA
40-CACTCCCACCAG	STREME-40	20211212_55149__346635__652::fsp__hepg2__1	13	25	-	5.48315	4.96e-05	0.621	CATTCCCAGCAC
39-ACAAWGGGCCCWTTGT	STREME-39	20211212_55149__346635__653::fsp__hepg2__1	60	76	-	7.09756	6.93e-05	0.358	TCAAAGGGCGCACTAT
3-GGTYCAAAGTCCAHH	STREME-3	20211212_55149__346635__653::fsp__hepg2__1	124	139	+	23.0758	3.17e-09	0.000222	GGTCCAAAGTCCAAT
46-ACCTGGCAC	STREME-46	20211212_55149__346635__653::fsp__hepg2__1	6	15	-	12.4788	1.61e-05	0.104	GCCTGGCAC
67-CTATGTACACA	STREME-67	20211212_55149__346635__653::fsp__hepg2__1	86	97	+	8.22222	7.57e-05	0.865	CTTTGTACCCA
3-GGTYCAAAGTCCAHH	STREME-3	20211212_55149__346635__653::fsp__hepg2__1	80	95	-	8.19697	4.65e-05	0.0859	GGTACAAAGTTAACA
20-GATCAAAGGKC	STREME-20	20211212_55149__346635__653::fsp__hepg2__1	155	166	+	12.6842	1.39e-05	0.107	GAACAAAGTGC
26-GACCTTGAMCY	STREME-26	20211212_55149__346635__653::fsp__hepg2__1	124	135	-	16.1316	3.47e-06	0.0268	GACTTTGGACC
9-ATGCCAGGCDR	STREME-9	20211212_55149__346635__653::fsp__hepg2__1	6	17	+	17.2727	1.4e-06	0.0138	GTGCCAGGCTG
39-ACAAWGGGCCCWTTGT	STREME-39	20211212_55149__346635__653::fsp__hepg2__1	157	173	+	15.561	1.77e-06	0.0244	ACAAAGTGCCCATTGT
39-ACAAWGGGCCCWTTGT	STREME-39	20211212_55149__346635__653::fsp__hepg2__1	157	173	-	15.561	1.77e-06	0.0244	ACAATGGGCACTTTGT
39-ACAAWGGGCCCWTTGT	STREME-39	20211212_55149__346635__653::fsp__hepg2__1	60	76	+	7.09756	6.93e-05	0.358	ATAGTGCGCCCTTTGA
61-CCCKGGCAC	STREME-61	20211212_55149__346635__653::fsp__hepg2__1	6	15	-	7.96629	2.96e-05	0.183	GCCTGGCAC
5-ACACCTGTC	STREME-5	20211212_55149__346635__653::fsp__hepg2__1	185	194	-	15.8197	6.03e-06	0.0281	GCACCTGTC
47-AAACAAACAAA	STREME-47	20211212_55149__346635__653::fsp__hepg2__1	141	152	-	12.6265	2.03e-05	0.491	GAACAAACAAC
70-CAAAGTCCA	STREME-70	20211212_55149__346635__653::fsp__hepg2__1	128	137	+	16.9879	4.03e-06	0.0219	CAAAGTCCA
13-DTGCACCTGC	STREME-13	20211212_55149__346635__653::fsp__hepg2__1	186	196	-	14.3571	1.2e-05	0.041	TTGCACCTGT
56-GATGCATCCC	STREME-56	20211212_55149__346635__654::fsp__hepg2__1	155	165	-	12.9268	1.42e-05	0.156	GATGCATCAG
67-CTATGTACACA	STREME-67	20211212_55149__346635__654::fsp__hepg2__1	118	129	+	10.5758	3.24e-05	0.682	CTATTTACACA
13-DTGCACCTGC	STREME-13	20211212_55149__346635__654::fsp__hepg2__1	176	186	+	14.3571	1.2e-05	0.041	TTGCACCTGT
26-GACCTTGAMCY	STREME-26	20211212_55149__346635__654::fsp__hepg2__1	98	109	-	16.1316	3.47e-06	0.0268	GACTTTGGACC
70-CAAAGTCCA	STREME-70	20211212_55149__346635__654::fsp__hepg2__1	95	104	+	11.8909	3.71e-05	0.129	CAAGGTCCA
3-GGTYCAAAGTCCAHH	STREME-3	20211212_55149__346635__654::fsp__hepg2__1	98	113	+	22.4848	9.82e-09	0.000299	GGTCCAAAGTCCAAA
34-CGCGCCAAA	STREME-34	20211212_55149__346635__654::fsp__hepg2__1	68	77	-	10.7632	6.75e-05	0.206	CGCTCCAAA
3-GGTYCAAAGTCCAHH	STREME-3	20211212_55149__346635__654::fsp__hepg2__1	105	120	+	22.3182	1.43e-08	0.000357	AGTCCAAAGTCCACT
70-CAAAGTCCA	STREME-70	20211212_55149__346635__654::fsp__hepg2__1	109	118	+	16.9879	4.03e-06	0.0219	CAAAGTCCA
70-CAAAGTCCA	STREME-70	20211212_55149__346635__654::fsp__hepg2__1	102	111	+	16.9879	4.03e-06	0.0219	CAAAGTCCA
25-CGTCGAAGAA	STREME-25	20211212_55149__346635__654::fsp__hepg2__1	16	26	-	12.0132	3.96e-05	0.175	CGTCGAACAT
26-GACCTTGAMCY	STREME-26	20211212_55149__346635__654::fsp__hepg2__1	91	102	-	14.8816	5.76e-06	0.0315	GACCTTGGACA
3-GGTYCAAAGTCCAHH	STREME-3	20211212_55149__346635__654::fsp__hepg2__1	91	106	+	13.0303	7.69e-06	0.0213	TGTCCAAGGTCCAAA
5-ACACCTGTC	STREME-5	20211212_55149__346635__654::fsp__hepg2__1	178	187	+	15.8197	6.03e-06	0.0281	GCACCTGTC
7-CCGTCGARG	STREME-7	20211212_55149__346635__654::fsp__hepg2__1	18	27	-	13.2576	1.48e-05	0.0723	CCGTCGAAC
26-GACCTTGAMCY	STREME-26	20211212_55149__346635__654::fsp__hepg2__1	105	116	-	14.9079	5.55e-06	0.0306	GACTTTGGACT
62-CCCCDCCCCCMCC	STREME-62	20211212_55149__346635__654::fsp__hepg2__1	0	13	-	10.0921	6.19e-05	0.215	ACCCGCCTCCACC
21-AATATTTRCHYAG	STREME-21	20211212_55149__346635__654::fsp__hepg2__1	117	130	+	13.5789	1.01e-05	0.152	ACTATTTACACAG
3-GGTYCAAAGTCCAHH	STREME-3	20211212_55149__346635__654::fsp__hepg2__1	168	183	-	18.3939	5.03e-07	0.00283	GGTGCAAAGGTCACC
3-GGTYCAAAGTCCAHH	STREME-3	20211212_55149__346635__655::fsp__hepg2__1	162	177	+	18.7879	3.96e-07	0.00245	AGTCCAAAGTGCACT
70-CAAAGTCCA	STREME-70	20211212_55149__346635__655::fsp__hepg2__1	171	180	-	11.6121	7.34e-05	0.202	CAAAGTGCA
3-GGTYCAAAGTCCAHH	STREME-3	20211212_55149__346635__655::fsp__hepg2__1	60	75	+	23.0909	2.21e-09	0.000195	GGTCCAAAGTCCACA
3-GGTYCAAAGTCCAHH	STREME-3	20211212_55149__346635__655::fsp__hepg2__1	169	184	-	17.6364	7.96e-07	0.00384	GGTACAAAGTGCACT
26-GACCTTGAMCY	STREME-26	20211212_55149__346635__655::fsp__hepg2__1	60	71	-	16.1316	3.47e-06	0.0268	GACTTTGGACC
70-CAAAGTCCA	STREME-70	20211212_55149__346635__655::fsp__hepg2__1	64	73	+	16.9879	4.03e-06	0.0219	CAAAGTCCA
70-CAAAGTCCA	STREME-70	20211212_55149__346635__655::fsp__hepg2__1	166	175	+	11.6121	7.34e-05	0.202	CAAAGTGCA
67-CTATGTACACA	STREME-67	20211212_55149__346635__655::fsp__hepg2__1	153	164	-	9.9596	4.37e-05	0.772	CTAGGTACCTA
67-CTATGTACACA	STREME-67	20211212_55149__346635__655::fsp__hepg2__1	152	163	+	9.9596	4.37e-05	0.772	CTAGGTACCTA
20-GATCAAAGGKC	STREME-20	20211212_55149__346635__655::fsp__hepg2__1	172	183	-	10.1316	3.71e-05	0.186	GTACAAAGTGC
20-GATCAAAGGKC	STREME-20	20211212_55149__346635__656::fsp__hepg2__1	124	135	+	14.3553	6.97e-06	0.069	GTACAAAGGTC
26-GACCTTGAMCY	STREME-26	20211212_55149__346635__656::fsp__hepg2__1	89	100	-	5.81579	5.44e-05	0.163	AACCTTGGACC
26-GACCTTGAMCY	STREME-26	20211212_55149__346635__656::fsp__hepg2__1	180	191	+	15.2632	5.13e-06	0.0306	GACTTTGTACC
20-GATCAAAGGKC	STREME-20	20211212_55149__346635__656::fsp__hepg2__1	131	142	-	7.72368	8.01e-05	0.287	GTTCAAAGACC
3-GGTYCAAAGTCCAHH	STREME-3	20211212_55149__346635__656::fsp__hepg2__1	123	138	+	10.303	2.23e-05	0.0487	AGTACAAAGGTCTTT
3-GGTYCAAAGTCCAHH	STREME-3	20211212_55149__346635__656::fsp__hepg2__1	89	104	+	15.8333	2.13e-06	0.00795	GGTCCAAGGTTCATT
3-GGTYCAAAGTCCAHH	STREME-3	20211212_55149__346635__656::fsp__hepg2__1	176	191	-	20.0758	1.52e-07	0.0013	GGTACAAAGTCCATT
26-GACCTTGAMCY	STREME-26	20211212_55149__346635__656::fsp__hepg2__1	132	143	+	5.55263	6.17e-05	0.176	GTCTTTGAACC
70-CAAAGTCCA	STREME-70	20211212_55149__346635__656::fsp__hepg2__1	178	187	-	16.9879	4.03e-06	0.0219	CAAAGTCCA
3-GGTYCAAAGTCCAHH	STREME-3	20211212_55149__346635__656::fsp__hepg2__1	128	143	-	11.2576	1.56e-05	0.0369	GGTTCAAAGACCTTT
5-ACACCTGTC	STREME-5	20211212_55149__346635__657::fsp__hepg2__1	1	10	+	9.0	9.31e-05	0.093	GCAGCCGTC
18-CKTAAGACGTM	STREME-18	20211212_55149__346635__657::fsp__hepg2__1	4	15	-	10.7571	4.61e-05	0.298	GGCAAGACGGC
20-GATCAAAGGKC	STREME-20	20211212_55149__346635__657::fsp__hepg2__1	108	119	-	12.4474	1.52e-05	0.114	GAACAAAGGTG
70-CAAAGTCCA	STREME-70	20211212_55149__346635__657::fsp__hepg2__1	101	110	+	16.9879	4.03e-06	0.0219	CAAAGTCCA
3-GGTYCAAAGTCCAHH	STREME-3	20211212_55149__346635__657::fsp__hepg2__1	97	112	+	21.1061	5.73e-08	0.000692	GGTACAAAGTCCACC
26-GACCTTGAMCY	STREME-26	20211212_55149__346635__657::fsp__hepg2__1	189	200	-	17.6447	1.38e-06	0.0256	GACTTTGAACC
24-GTTRTGTAAC	STREME-24	20211212_55149__346635__657::fsp__hepg2__1	134	144	-	11.9868	2.87e-05	0.41	ATTGTGTAAG
26-GACCTTGAMCY	STREME-26	20211212_55149__346635__657::fsp__hepg2__1	97	108	-	15.2632	5.13e-06	0.0306	GACTTTGTACC
2-GCHGTGATTTAY	STREME-2	20211212_55149__346635__658::fsp__hepg2__1	166	178	-	9.85246	6.03e-05	0.0731	TCTCTGATTTAC
70-CAAAGTCCA	STREME-70	20211212_55149__346635__658::fsp__hepg2__1	148	157	+	16.9879	4.03e-06	0.0219	CAAAGTCCA
3-GGTYCAAAGTCCAHH	STREME-3	20211212_55149__346635__658::fsp__hepg2__1	111	126	-	19.9697	1.68e-07	0.00137	GGTACAAAGTCCAAA
5-ACACCTGTC	STREME-5	20211212_55149__346635__658::fsp__hepg2__1	26	35	-	12.8361	3.28e-05	0.0477	GCACCTGTA
13-DTGCACCTGC	STREME-13	20211212_55149__346635__658::fsp__hepg2__1	31	41	+	14.9857	9.83e-06	0.0399	GTGCACCTGT
26-GACCTTGAMCY	STREME-26	20211212_55149__346635__658::fsp__hepg2__1	144	155	-	12.8289	1.02e-05	0.049	GACTTTGGACA
2-GCHGTGATTTAY	STREME-2	20211212_55149__346635__658::fsp__hepg2__1	135	147	-	10.9016	4.19e-05	0.0564	ACAGAGATTGAC
26-GACCTTGAMCY	STREME-26	20211212_55149__346635__658::fsp__hepg2__1	108	119	+	14.9079	5.55e-06	0.0306	GACTTTGGACT
3-GGTYCAAAGTCCAHH	STREME-3	20211212_55149__346635__658::fsp__hepg2__1	151	166	+	5.95455	9.54e-05	0.145	AGTCCAACGTCCAGG
70-CAAAGTCCA	STREME-70	20211212_55149__346635__658::fsp__hepg2__1	106	115	-	11.6788	5.73e-05	0.174	CAAAGTCCT
3-GGTYCAAAGTCCAHH	STREME-3	20211212_55149__346635__658::fsp__hepg2__1	144	159	+	18.7273	4.1e-07	0.00251	TGTCCAAAGTCCAAC
3-GGTYCAAAGTCCAHH	STREME-3	20211212_55149__346635__658::fsp__hepg2__1	104	119	-	15.7576	2.21e-06	0.00818	AGTCCAAAGTCCTTG
26-GACCTTGAMCY	STREME-26	20211212_55149__346635__658::fsp__hepg2__1	151	162	-	5.10526	7.44e-05	0.191	GACGTTGGACT
70-CAAAGTCCA	STREME-70	20211212_55149__346635__658::fsp__hepg2__1	113	122	-	16.9879	4.03e-06	0.0219	CAAAGTCCA
5-ACACCTGTC	STREME-5	20211212_55149__346635__658::fsp__hepg2__1	33	42	+	13.2623	2.61e-05	0.045	GCACCTGTG
3-GGTYCAAAGTCCAHH	STREME-3	20211212_55149__346635__658::fsp__hepg2__1	127	142	+	7.66667	5.54e-05	0.0978	AGGTCAAAGTCAATC
70-CAAAGTCCA	STREME-70	20211212_55149__346635__658::fsp__hepg2__1	155	164	+	11.8909	3.71e-05	0.129	CAACGTCCA
26-GACCTTGAMCY	STREME-26	20211212_55149__346635__658::fsp__hepg2__1	127	138	-	15.8947	4.1e-06	0.0298	GACTTTGACCT
13-DTGCACCTGC	STREME-13	20211212_55149__346635__658::fsp__hepg2__1	27	37	-	14.9857	9.83e-06	0.0399	GTGCACCTGT
26-GACCTTGAMCY	STREME-26	20211212_55149__346635__658::fsp__hepg2__1	115	126	+	15.2632	5.13e-06	0.0306	GACTTTGTACC
3-GGTYCAAAGTCCAHH	STREME-3	20211212_55149__346635__659::fsp__hepg2__1	20	35	+	12.8182	8.39e-06	0.0227	GTGGCAAAGTCCAAA
26-GACCTTGAMCY	STREME-26	20211212_55149__346635__659::fsp__hepg2__1	27	38	-	14.9079	5.55e-06	0.0306	GACTTTGGACT
26-GACCTTGAMCY	STREME-26	20211212_55149__346635__659::fsp__hepg2__1	187	198	+	6.26316	4.38e-05	0.146	GACTTTGCACC
47-AAACAAACAAA	STREME-47	20211212_55149__346635__659::fsp__hepg2__1	45	56	+	9.73494	7.97e-05	0.695	GAGCAAACATT
3-GGTYCAAAGTCCAHH	STREME-3	20211212_55149__346635__659::fsp__hepg2__1	27	42	+	21.7273	2.92e-08	0.000488	AGTCCAAAGTCCACA
3-GGTYCAAAGTCCAHH	STREME-3	20211212_55149__346635__659::fsp__hepg2__1	121	136	+	17.0303	1.13e-06	0.0049	AGATCAAAGTTCACC
70-CAAAGTCCA	STREME-70	20211212_55149__346635__659::fsp__hepg2__1	185	194	-	16.9879	4.03e-06	0.0219	CAAAGTCCA
21-AATATTTRCHYAG	STREME-21	20211212_55149__346635__659::fsp__hepg2__1	43	56	-	14.9605	5.46e-06	0.108	AATGTTTGCTCTA
20-GATCAAAGGKC	STREME-20	20211212_55149__346635__659::fsp__hepg2__1	122	133	+	13.7763	9.24e-06	0.08	GATCAAAGTTC
20-GATCAAAGGKC	STREME-20	20211212_55149__346635__659::fsp__hepg2__1	132	143	-	12.4474	1.52e-05	0.114	GAACAAAGGTG
70-CAAAGTCCA	STREME-70	20211212_55149__346635__659::fsp__hepg2__1	24	33	+	16.9879	4.03e-06	0.0219	CAAAGTCCA
3-GGTYCAAAGTCCAHH	STREME-3	20211212_55149__346635__659::fsp__hepg2__1	183	198	-	22.0455	1.92e-08	0.00041	GGTGCAAAGTCCACC
13-DTGCACCTGC	STREME-13	20211212_55149__346635__659::fsp__hepg2__1	180	190	-	3.61429	7.8e-05	0.102	GTCCACCTGC
81-TGGGCAAACA	STREME-81	20211212_55149__346635__659::fsp__hepg2__1	44	54	+	13.3146	1.31e-05	0.32	AGAGCAAACA
2-GCHGTGATTTAY	STREME-2	20211212_55149__346635__659::fsp__hepg2__1	11	23	+	9.32787	7.1e-05	0.0828	ACAGTGATTGTG
70-CAAAGTCCA	STREME-70	20211212_55149__346635__659::fsp__hepg2__1	31	40	+	16.9879	4.03e-06	0.0219	CAAAGTCCA
61-CCCKGGCAC	STREME-61	20211212_55149__346635__65::fsp__hepg2__0	1	10	-	7.78652	6.77e-05	0.183	CCTTGGCAC
3-GGTYCAAAGTCCAHH	STREME-3	20211212_55149__346635__65::fsp__hepg2__0	8	23	+	18.5606	4.53e-07	0.00265	GGGACAAAGTCCAAT
37-YKGGTACCMR	STREME-37	20211212_55149__346635__65::fsp__hepg2__0	168	178	+	7.88158	9.13e-05	0.296	AAGGTACCAG
73-GTTAATGATTAA	STREME-73	20211212_55149__346635__65::fsp__hepg2__0	179	191	-	18.6735	2.74e-07	0.000896	GTTAATTATTAA
14-GATGCCAAS	STREME-14	20211212_55149__346635__65::fsp__hepg2__0	0	9	+	11.0143	5.67e-05	0.111	GGTGCCAAG
37-YKGGTACCMR	STREME-37	20211212_55149__346635__65::fsp__hepg2__0	168	178	-	7.88158	9.13e-05	0.296	CTGGTACCTT
73-GTTAATGATTAA	STREME-73	20211212_55149__346635__65::fsp__hepg2__0	29	41	+	18.5408	3.98e-07	0.000896	GTTAATCATTAA
1-RGTTAATSATTAACY	STREME-1	20211212_55149__346635__65::fsp__hepg2__0	28	43	-	25.1444	2.83e-09	1.77e-05	GGTTAATGATTAACC
70-CAAAGTCCA	STREME-70	20211212_55149__346635__65::fsp__hepg2__0	12	21	+	16.9879	4.03e-06	0.0219	CAAAGTCCA
70-CAAAGTCCA	STREME-70	20211212_55149__346635__65::fsp__hepg2__0	127	136	+	11.8909	3.71e-05	0.129	CAAGGTCCA
1-RGTTAATSATTAACY	STREME-1	20211212_55149__346635__65::fsp__hepg2__0	28	43	+	25.1444	2.83e-09	1.77e-05	GGTTAATCATTAACC
26-GACCTTGAMCY	STREME-26	20211212_55149__346635__65::fsp__hepg2__0	130	141	-	6.11842	4.61e-05	0.151	GACCATGGACC
73-GTTAATGATTAA	STREME-73	20211212_55149__346635__65::fsp__hepg2__0	178	190	+	7.09184	8.11e-05	0.0796	ATTAATAATTAA
73-GTTAATGATTAA	STREME-73	20211212_55149__346635__65::fsp__hepg2__0	30	42	-	21.9592	1.24e-07	0.000636	GTTAATGATTAA
1-RGTTAATSATTAACY	STREME-1	20211212_55149__346635__65::fsp__hepg2__0	177	192	-	18.5556	3.28e-07	0.000533	GGTTAATTATTAATC
26-GACCTTGAMCY	STREME-26	20211212_55149__346635__65::fsp__hepg2__0	8	19	-	14.7368	6.13e-06	0.0331	GACTTTGTCCC
1-RGTTAATSATTAACY	STREME-1	20211212_55149__346635__65::fsp__hepg2__0	177	192	+	18.5556	3.28e-07	0.000533	GATTAATAATTAACC
3-GGTYCAAAGTCCAHH	STREME-3	20211212_55149__346635__65::fsp__hepg2__0	130	145	+	11.3182	1.52e-05	0.0362	GGTCCATGGTCCACC
3-GGTYCAAAGTCCAHH	STREME-3	20211212_55149__346635__660::fsp__hepg2__1	57	72	+	17.3636	9.4e-07	0.0043	GGATCAAAGTTCATT
63-GCCTGTAATCCCAGC	STREME-63	20211212_55149__346635__660::fsp__hepg2__1	82	97	+	2.56667	6.27e-05	0.752	GTCGATAGTCCAAAC
20-GATCAAAGGKC	STREME-20	20211212_55149__346635__660::fsp__hepg2__1	58	69	+	13.7763	9.24e-06	0.08	GATCAAAGTTC
15-CTAWAAATAGMH	STREME-15	20211212_55149__346635__660::fsp__hepg2__1	38	50	-	10.2817	5.84e-05	0.329	CCAAATATAGTC
20-GATCAAAGGKC	STREME-20	20211212_55149__346635__660::fsp__hepg2__1	157	168	+	12.0263	1.99e-05	0.13	GTTCAAAGGTG
62-CCCCDCCCCCMCC	STREME-62	20211212_55149__346635__660::fsp__hepg2__1	46	59	-	9.35526	8.72e-05	0.24	CCCTGCCCACCAA
39-ACAAWGGGCCCWTTGT	STREME-39	20211212_55149__346635__660::fsp__hepg2__1	143	159	-	19.878	1.22e-07	0.003	ACAATTGGCCCATTGT
3-GGTYCAAAGTCCAHH	STREME-3	20211212_55149__346635__660::fsp__hepg2__1	71	86	-	8.84848	3.73e-05	0.0727	CGACCATAGTCCACA
39-ACAAWGGGCCCWTTGT	STREME-39	20211212_55149__346635__660::fsp__hepg2__1	143	159	+	19.878	1.22e-07	0.003	ACAATGGGCCAATTGT
70-CAAAGTCCA	STREME-70	20211212_55149__346635__660::fsp__hepg2__1	73	82	-	11.6788	5.73e-05	0.174	CATAGTCCA
68-AATRCATTCCA	STREME-68	20211212_55149__346635__660::fsp__hepg2__1	36	47	-	6.39796	5.15e-05	0.278	AATATAGTCCA
3-GGTYCAAAGTCCAHH	STREME-3	20211212_55149__346635__660::fsp__hepg2__1	164	179	-	12.7273	8.7e-06	0.0234	AGTTCAAGGGTCACC
19-AAGATGCTAW	STREME-19	20211212_55149__346635__661::fsp__hepg2__1	168	178	-	10.7429	8.68e-05	0.157	ATGATGCTGG
2-GCHGTGATTTAY	STREME-2	20211212_55149__346635__661::fsp__hepg2__1	34	46	+	12.1803	2.55e-05	0.0403	GCACAGATTGAC
31-ATTCCTTAAGA	STREME-31	20211212_55149__346635__661::fsp__hepg2__1	67	78	+	8.78947	8.46e-05	0.425	ACGCCTTGGGA
26-GACCTTGAMCY	STREME-26	20211212_55149__346635__661::fsp__hepg2__1	124	135	+	19.1711	3.73e-07	0.0256	GACCTTGACCC
81-TGGGCAAACA	STREME-81	20211212_55149__346635__661::fsp__hepg2__1	136	146	-	11.7079	2.41e-05	0.405	TAAGCAAACA
21-AATATTTRCHYAG	STREME-21	20211212_55149__346635__661::fsp__hepg2__1	185	198	-	15.0	5.29e-06	0.106	AATATTGGCACTG
47-AAACAAACAAA	STREME-47	20211212_55149__346635__661::fsp__hepg2__1	134	145	-	11.6627	3.35e-05	0.555	AAGCAAACACG
21-AATATTTRCHYAG	STREME-21	20211212_55149__346635__662::fsp__hepg2__1	125	138	-	14.0658	8.09e-06	0.131	AATATTTGCTCGG
40-CACTCCCACCAG	STREME-40	20211212_55149__346635__662::fsp__hepg2__1	81	93	+	5.24719	5.62e-05	0.631	TATTCCCTCCAG
20-GATCAAAGGKC	STREME-20	20211212_55149__346635__662::fsp__hepg2__1	147	158	+	11.2237	2.6e-05	0.145	GTTCAAAGTTC
3-GGTYCAAAGTCCAHH	STREME-3	20211212_55149__346635__662::fsp__hepg2__1	146	161	+	21.3788	4.57e-08	0.00063	GGTTCAAAGTTCACT
69-CATTCCATTCGAGTC	STREME-69	20211212_55149__346635__662::fsp__hepg2__1	38	53	-	5.16854	1.09e-05	0.0175	CATTCAATTCGAAAG
20-GATCAAAGGKC	STREME-20	20211212_55149__346635__662::fsp__hepg2__1	173	184	+	7.06579	9.92e-05	0.325	GATCAAATGGC
26-GACCTTGAMCY	STREME-26	20211212_55149__346635__662::fsp__hepg2__1	146	157	-	5.27632	7.02e-05	0.186	AACTTTGAACC
62-CCCCDCCCCCMCC	STREME-62	20211212_55149__346635__663::fsp__hepg2__1	143	156	-	14.1316	7.2e-06	0.103	CCCCGCCCTCAGT
7-CCGTCGARG	STREME-7	20211212_55149__346635__663::fsp__hepg2__1	180	189	+	11.9545	2.75e-05	0.101	CCGTCGGGG
19-AAGATGCTAW	STREME-19	20211212_55149__346635__663::fsp__hepg2__1	31	41	+	12.5143	3.9e-05	0.136	TAGATGCTAA
2-GCHGTGATTTAY	STREME-2	20211212_55149__346635__663::fsp__hepg2__1	106	118	+	12.1803	2.55e-05	0.0403	GCACAGATTGAC
20-GATCAAAGGKC	STREME-20	20211212_55149__346635__663::fsp__hepg2__1	77	88	-	16.4868	2.29e-06	0.0356	GTTCAAAGGTC
23-GGCGGGAA	STREME-23	20211212_55149__346635__663::fsp__hepg2__1	149	157	+	5.46067	8.55e-05	0.197	GGCGGGGA
3-GGTYCAAAGTCCAHH	STREME-3	20211212_55149__346635__663::fsp__hepg2__1	74	89	-	19.2576	2.83e-07	0.00195	GGTTCAAAGGTCACC
3-GGTYCAAAGTCCAHH	STREME-3	20211212_55149__346635__664::fsp__hepg2__1	120	135	+	7.68182	5.51e-05	0.0975	GGAACAAGGGTCAGA
26-GACCTTGAMCY	STREME-26	20211212_55149__346635__664::fsp__hepg2__1	94	105	+	6.32895	4.31e-05	0.146	GACGTTGGACC
3-GGTYCAAAGTCCAHH	STREME-3	20211212_55149__346635__664::fsp__hepg2__1	30	45	+	23.0152	3.95e-09	0.000242	GGTCCAAAGTCCAAC
26-GACCTTGAMCY	STREME-26	20211212_55149__346635__664::fsp__hepg2__1	30	41	-	16.1316	3.47e-06	0.0268	GACTTTGGACC
39-ACAAWGGGCCCWTTGT	STREME-39	20211212_55149__346635__664::fsp__hepg2__1	134	150	+	10.0244	2.24e-05	0.17	ACAATGATGTGATTGA
39-ACAAWGGGCCCWTTGT	STREME-39	20211212_55149__346635__664::fsp__hepg2__1	134	150	-	10.0244	2.24e-05	0.17	TCAATCACATCATTGT
3-GGTYCAAAGTCCAHH	STREME-3	20211212_55149__346635__664::fsp__hepg2__1	145	160	-	18.7121	4.15e-07	0.00251	GGTTCAAAGGTCAAT
2-GCHGTGATTTAY	STREME-2	20211212_55149__346635__664::fsp__hepg2__1	139	151	+	11.2951	3.62e-05	0.0507	GATGTGATTGAC
20-GATCAAAGGKC	STREME-20	20211212_55149__346635__664::fsp__hepg2__1	148	159	-	16.4868	2.29e-06	0.0356	GTTCAAAGGTC
70-CAAAGTCCA	STREME-70	20211212_55149__346635__664::fsp__hepg2__1	34	43	+	16.9879	4.03e-06	0.0219	CAAAGTCCA
70-CAAAGTCCA	STREME-70	20211212_55149__346635__664::fsp__hepg2__1	92	101	-	11.8909	3.71e-05	0.129	CAACGTCCA
81-TGGGCAAACA	STREME-81	20211212_55149__346635__664::fsp__hepg2__1	47	57	+	11.7079	2.41e-05	0.405	TAAGCAAACA
3-GGTYCAAAGTCCAHH	STREME-3	20211212_55149__346635__664::fsp__hepg2__1	90	105	-	8.59091	4.07e-05	0.0776	GGTCCAACGTCCACA
47-AAACAAACAAA	STREME-47	20211212_55149__346635__664::fsp__hepg2__1	48	59	+	14.1325	8.76e-06	0.354	AAGCAAACAGA
62-CCCCDCCCCCMCC	STREME-62	20211212_55149__346635__665::fsp__hepg2__1	12	25	-	10.1579	6e-05	0.213	CCACGCGCCCCGC
70-CAAAGTCCA	STREME-70	20211212_55149__346635__665::fsp__hepg2__1	175	184	+	11.6788	5.73e-05	0.174	CAAAGTCCT
27-ATCAACCCGAGTGGA	STREME-27	20211212_55149__346635__665::fsp__hepg2__1	58	73	+	3.10976	8.1e-05	0.332	ATCATTCGGAGTGGA
26-GACCTTGAMCY	STREME-26	20211212_55149__346635__665::fsp__hepg2__1	171	182	-	16.1316	3.47e-06	0.0268	GACTTTGGACC
21-AATATTTRCHYAG	STREME-21	20211212_55149__346635__665::fsp__hepg2__1	42	55	-	16.25	2.33e-06	0.0672	AATATTTGCTCAC
3-GGTYCAAAGTCCAHH	STREME-3	20211212_55149__346635__665::fsp__hepg2__1	171	186	+	18.9242	3.52e-07	0.00228	GGTCCAAAGTCCTCT
20-GATCAAAGGKC	STREME-20	20211212_55149__346635__665::fsp__hepg2__1	181	192	-	7.23684	9.34e-05	0.315	GTACAAAGAGG
45-AATAGAATGGAATG	STREME-45	20211212_55149__346635__665::fsp__hepg2__1	122	136	+	7.07317	1.92e-05	0.0182	AATAGAAAGGCATG
67-CTATGTACACA	STREME-67	20211212_55149__346635__665::fsp__hepg2__1	146	157	+	10.8485	2.81e-05	0.665	CAATGTACACA
81-TGGGCAAACA	STREME-81	20211212_55149__346635__665::fsp__hepg2__1	43	53	+	10.3708	4.42e-05	0.499	TGAGCAAATA
36-GCACAGATTKSA	STREME-36	20211212_55149__346635__666::fsp__hepg2__1	145	157	-	8.97753	1.5e-05	0.165	GCCCAGTTTGCA
26-GACCTTGAMCY	STREME-26	20211212_55149__346635__666::fsp__hepg2__1	125	136	+	16.9605	2.17e-06	0.0268	GACCTTGGACT
3-GGTYCAAAGTCCAHH	STREME-3	20211212_55149__346635__666::fsp__hepg2__1	152	167	+	15.7576	2.21e-06	0.00818	TGGGCAAAGTCCACC
70-CAAAGTCCA	STREME-70	20211212_55149__346635__666::fsp__hepg2__1	130	139	-	16.9879	4.03e-06	0.0219	CAAAGTCCA
3-GGTYCAAAGTCCAHH	STREME-3	20211212_55149__346635__666::fsp__hepg2__1	128	143	-	19.8485	1.8e-07	0.00144	GGTACAAAGTCCAAG
26-GACCTTGAMCY	STREME-26	20211212_55149__346635__666::fsp__hepg2__1	132	143	+	15.2632	5.13e-06	0.0306	GACTTTGTACC
21-AATATTTRCHYAG	STREME-21	20211212_55149__346635__666::fsp__hepg2__1	119	132	+	13.3289	1.13e-05	0.16	AATGTTGACCTTG
70-CAAAGTCCA	STREME-70	20211212_55149__346635__666::fsp__hepg2__1	156	165	+	16.9879	4.03e-06	0.0219	CAAAGTCCA
26-GACCTTGAMCY	STREME-26	20211212_55149__346635__666::fsp__hepg2__1	7	18	+	6.11842	4.61e-05	0.151	GACCATGGACC
20-GATCAAAGGKC	STREME-20	20211212_55149__346635__666::fsp__hepg2__1	108	119	-	14.7105	5.3e-06	0.0594	GATCAAAGGTA
3-GGTYCAAAGTCCAHH	STREME-3	20211212_55149__346635__667::fsp__hepg2__1	171	186	-	20.2273	1.37e-07	0.00122	GGTTCAAAGTTCATC
3-GGTYCAAAGTCCAHH	STREME-3	20211212_55149__346635__667::fsp__hepg2__1	95	110	+	18.9394	3.48e-07	0.00226	GGTCCAAAGGTCATT
3-GGTYCAAAGTCCAHH	STREME-3	20211212_55149__346635__667::fsp__hepg2__1	29	44	-	23.6212	1.43e-09	0.000173	GGTCCAAAGTCCACC
34-CGCGCCAAA	STREME-34	20211212_55149__346635__667::fsp__hepg2__1	59	68	+	9.51316	9.69e-05	0.249	GGCGCTAAA
26-GACCTTGAMCY	STREME-26	20211212_55149__346635__667::fsp__hepg2__1	175	186	+	5.27632	7.02e-05	0.186	AACTTTGAACC
2-GCHGTGATTTAY	STREME-2	20211212_55149__346635__667::fsp__hepg2__1	63	75	-	12.459	2.28e-05	0.0376	TCAGTGATTTAG
26-GACCTTGAMCY	STREME-26	20211212_55149__346635__667::fsp__hepg2__1	33	44	+	16.1316	3.47e-06	0.0268	GACTTTGGACC
20-GATCAAAGGKC	STREME-20	20211212_55149__346635__667::fsp__hepg2__1	174	185	-	11.2237	2.6e-05	0.145	GTTCAAAGTTC
70-CAAAGTCCA	STREME-70	20211212_55149__346635__667::fsp__hepg2__1	31	40	-	16.9879	4.03e-06	0.0219	CAAAGTCCA
26-GACCTTGAMCY	STREME-26	20211212_55149__346635__667::fsp__hepg2__1	40	51	+	7.93421	2.66e-05	0.108	GACCCTGTGCT
55-ATGASTCAT	STREME-55	20211212_55149__346635__668::fsp__hepg2__1	23	32	-	11.1446	9.4e-05	0.275	ATGAGTTAT
20-GATCAAAGGKC	STREME-20	20211212_55149__346635__668::fsp__hepg2__1	88	99	-	7.85526	7.72e-05	0.283	GATCAAAGACT
70-CAAAGTCCA	STREME-70	20211212_55149__346635__668::fsp__hepg2__1	80	89	+	16.9879	4.03e-06	0.0219	CAAAGTCCA
67-CTATGTACACA	STREME-67	20211212_55149__346635__668::fsp__hepg2__1	53	64	+	17.9192	5.53e-07	0.129	CTATGTACCCA
5-ACACCTGTC	STREME-5	20211212_55149__346635__668::fsp__hepg2__1	164	173	-	13.2623	2.61e-05	0.045	GCACCTGTG
20-GATCAAAGGKC	STREME-20	20211212_55149__346635__668::fsp__hepg2__1	171	182	-	17.5263	1.28e-06	0.0334	GTTCAAAGGGC
3-GGTYCAAAGTCCAHH	STREME-3	20211212_55149__346635__668::fsp__hepg2__1	76	91	+	14.6667	3.74e-06	0.0123	TGGGCAAAGTCCAGT
20-GATCAAAGGKC	STREME-20	20211212_55149__346635__668::fsp__hepg2__1	95	106	+	10.2763	3.49e-05	0.179	GATCAAAGACC
55-ATGASTCAT	STREME-55	20211212_55149__346635__668::fsp__hepg2__1	23	32	+	11.1446	9.4e-05	0.275	ATAACTCAT
26-GACCTTGAMCY	STREME-26	20211212_55149__346635__668::fsp__hepg2__1	33	44	-	16.1316	3.47e-06	0.0268	GACTTTGGACC
70-CAAAGTCCA	STREME-70	20211212_55149__346635__668::fsp__hepg2__1	37	46	+	16.9879	4.03e-06	0.0219	CAAAGTCCA
3-GGTYCAAAGTCCAHH	STREME-3	20211212_55149__346635__668::fsp__hepg2__1	33	48	+	23.0758	3.17e-09	0.000222	GGTCCAAAGTCCAAT
39-ACAAWGGGCCCWTTGT	STREME-39	20211212_55149__346635__668::fsp__hepg2__1	97	113	-	17.5122	6.24e-07	0.0106	ACAAAGAGGTCTTTGA
27-ATCAACCCGAGTGGA	STREME-27	20211212_55149__346635__668::fsp__hepg2__1	55	70	+	2.9878	8.42e-05	0.332	ATGTACCCAAGTCGA
3-GGTYCAAAGTCCAHH	STREME-3	20211212_55149__346635__668::fsp__hepg2__1	168	183	-	17.3182	9.62e-07	0.00435	GGTTCAAAGGGCACC
80-AATCACDGC	STREME-80	20211212_55149__346635__668::fsp__hepg2__1	45	54	+	7.08989	3.26e-05	0.0747	AATCACCAC
39-ACAAWGGGCCCWTTGT	STREME-39	20211212_55149__346635__668::fsp__hepg2__1	97	113	+	17.5122	6.24e-07	0.0106	TCAAAGACCTCTTTGT
20-GATCAAAGGKC	STREME-20	20211212_55149__346635__668::fsp__hepg2__1	104	115	-	9.78947	4.28e-05	0.204	GAACAAAGAGG
70-CAAAGTCCA	STREME-70	20211212_55149__346635__669::fsp__hepg2__1	81	90	-	11.8909	3.71e-05	0.129	CAAGGTCCA
2-GCHGTGATTTAY	STREME-2	20211212_55149__346635__669::fsp__hepg2__1	106	118	-	18.3279	3.04e-07	0.00639	GCAGTGATTTAC
70-CAAAGTCCA	STREME-70	20211212_55149__346635__669::fsp__hepg2__1	9	18	-	11.6788	5.73e-05	0.174	CAAAGACCA
80-AATCACDGC	STREME-80	20211212_55149__346635__669::fsp__hepg2__1	109	118	+	16.0899	7.34e-06	0.0267	AATCACTGC
36-GCACAGATTKSA	STREME-36	20211212_55149__346635__669::fsp__hepg2__1	125	137	+	6.82022	3.6e-05	0.236	ACACAGGTTGCA
5-ACACCTGTC	STREME-5	20211212_55149__346635__669::fsp__hepg2__1	1	10	+	13.9508	1.67e-05	0.0362	ACACCTGTT
70-CAAAGTCCA	STREME-70	20211212_55149__346635__669::fsp__hepg2__1	88	97	-	16.9879	4.03e-06	0.0219	CAAAGTCCA
3-GGTYCAAAGTCCAHH	STREME-3	20211212_55149__346635__669::fsp__hepg2__1	131	146	+	13.3333	6.74e-06	0.0194	GTTGCAAAGTTCATT
3-GGTYCAAAGTCCAHH	STREME-3	20211212_55149__346635__669::fsp__hepg2__1	86	101	-	20.2879	1.3e-07	0.00117	AGTTCAAAGTCCAAG
26-GACCTTGAMCY	STREME-26	20211212_55149__346635__669::fsp__hepg2__1	83	94	+	16.9605	2.17e-06	0.0268	GACCTTGGACT
26-GACCTTGAMCY	STREME-26	20211212_55149__346635__669::fsp__hepg2__1	90	101	+	16.4211	2.81e-06	0.0268	GACTTTGAACT
3-GGTYCAAAGTCCAHH	STREME-3	20211212_55149__346635__669::fsp__hepg2__1	7	22	-	9.78788	2.69e-05	0.0564	AGCGCAAAGACCAAC
3-GGTYCAAAGTCCAHH	STREME-3	20211212_55149__346635__669::fsp__hepg2__1	79	94	-	15.4091	2.63e-06	0.00932	AGTCCAAGGTCCAGA
5-ACACCTGTC	STREME-5	20211212_55149__346635__66::fsp__hepg2__0	69	78	-	12.8361	3.28e-05	0.0477	GCACCTGTA
37-YKGGTACCMR	STREME-37	20211212_55149__346635__66::fsp__hepg2__0	132	142	+	12.9737	3.1e-05	0.181	AGGGTACCCT
14-GATGCCAAS	STREME-14	20211212_55149__346635__66::fsp__hepg2__0	169	178	-	13.7429	2.15e-05	0.0613	GATGCCCAG
73-GTTAATGATTAA	STREME-73	20211212_55149__346635__66::fsp__hepg2__0	144	156	-	18.6735	2.74e-07	0.000896	GTTAATTATTAA
37-YKGGTACCMR	STREME-37	20211212_55149__346635__66::fsp__hepg2__0	132	142	-	12.9737	3.1e-05	0.181	AGGGTACCCT
1-RGTTAATSATTAACY	STREME-1	20211212_55149__346635__66::fsp__hepg2__0	142	157	+	23.3222	1.32e-08	4.51e-05	GGTTAATAATTAACC
26-GACCTTGAMCY	STREME-26	20211212_55149__346635__66::fsp__hepg2__0	43	54	-	18.1842	7.91e-07	0.0256	GACCTTGGACC
70-CAAAGTCCA	STREME-70	20211212_55149__346635__66::fsp__hepg2__0	47	56	+	11.8909	3.71e-05	0.129	CAAGGTCCA
1-RGTTAATSATTAACY	STREME-1	20211212_55149__346635__66::fsp__hepg2__0	142	157	-	23.3222	1.32e-08	4.51e-05	GGTTAATTATTAACC
73-GTTAATGATTAA	STREME-73	20211212_55149__346635__66::fsp__hepg2__0	143	155	+	16.7347	1.9e-06	0.00333	GTTAATAATTAA
3-GGTYCAAAGTCCAHH	STREME-3	20211212_55149__346635__66::fsp__hepg2__0	43	58	+	17.8485	7.06e-07	0.00354	GGTCCAAGGTCCAAC
25-CGTCGAAGAA	STREME-25	20211212_55149__346635__670::fsp__hepg2__1	17	27	+	10.4079	9.82e-05	0.253	CGTCTTAGAA
20-GATCAAAGGKC	STREME-20	20211212_55149__346635__670::fsp__hepg2__1	102	113	+	11.1316	2.69e-05	0.149	GCTCAAAGAGC
39-ACAAWGGGCCCWTTGT	STREME-39	20211212_55149__346635__670::fsp__hepg2__1	104	120	+	21.5732	4.11e-08	0.00139	TCAAAGAGCCCTTTGT
39-ACAAWGGGCCCWTTGT	STREME-39	20211212_55149__346635__670::fsp__hepg2__1	104	120	-	21.5732	4.11e-08	0.00139	ACAAAGGGCTCTTTGA
20-GATCAAAGGKC	STREME-20	20211212_55149__346635__670::fsp__hepg2__1	111	122	-	15.5526	3.37e-06	0.0449	GGACAAAGGGC
3-GGTYCAAAGTCCAHH	STREME-3	20211212_55149__346635__670::fsp__hepg2__1	36	51	+	22.3636	1.34e-08	0.000348	GGTCCAAAGTCCAAG
3-GGTYCAAAGTCCAHH	STREME-3	20211212_55149__346635__670::fsp__hepg2__1	170	185	+	20.0606	1.55e-07	0.00132	GGTTCAAAGTTCAAG
3-GGTYCAAAGTCCAHH	STREME-3	20211212_55149__346635__670::fsp__hepg2__1	108	123	-	8.81818	3.77e-05	0.0731	GGGACAAAGGGCTCT
81-TGGGCAAACA	STREME-81	20211212_55149__346635__670::fsp__hepg2__1	127	137	-	8.44944	9.91e-05	0.623	TGGGCACACA
61-CCCKGGCAC	STREME-61	20211212_55149__346635__670::fsp__hepg2__1	9	18	+	7.78652	6.77e-05	0.183	CCCTTGCAC
26-GACCTTGAMCY	STREME-26	20211212_55149__346635__670::fsp__hepg2__1	36	47	-	16.1316	3.47e-06	0.0268	GACTTTGGACC
70-CAAAGTCCA	STREME-70	20211212_55149__346635__670::fsp__hepg2__1	40	49	+	16.9879	4.03e-06	0.0219	CAAAGTCCA
20-GATCAAAGGKC	STREME-20	20211212_55149__346635__670::fsp__hepg2__1	171	182	+	11.2237	2.6e-05	0.145	GTTCAAAGTTC
70-CAAAGTCCA	STREME-70	20211212_55149__346635__670::fsp__hepg2__1	47	56	+	11.8909	3.71e-05	0.129	CAAGGTCCA
26-GACCTTGAMCY	STREME-26	20211212_55149__346635__670::fsp__hepg2__1	43	54	-	16.9605	2.17e-06	0.0268	GACCTTGGACT
3-GGTYCAAAGTCCAHH	STREME-3	20211212_55149__346635__670::fsp__hepg2__1	43	58	+	16.0606	1.89e-06	0.00729	AGTCCAAGGTCCATT
26-GACCTTGAMCY	STREME-26	20211212_55149__346635__670::fsp__hepg2__1	170	181	-	5.27632	7.02e-05	0.186	AACTTTGAACC
3-GGTYCAAAGTCCAHH	STREME-3	20211212_55149__346635__671::fsp__hepg2__1	135	150	-	23.0758	3.17e-09	0.000222	GGTCCAAAGTCCAAT
3-GGTYCAAAGTCCAHH	STREME-3	20211212_55149__346635__671::fsp__hepg2__1	173	188	+	7.68182	5.51e-05	0.0975	GGTCGAAAGTCCAAA
59-TATATGGTCTAAAAA	STREME-59	20211212_55149__346635__671::fsp__hepg2__1	168	183	+	3.56667	7.91e-05	1.0	TCTATGGTCGAAAGT
70-CAAAGTCCA	STREME-70	20211212_55149__346635__671::fsp__hepg2__1	177	186	+	11.6121	7.34e-05	0.202	GAAAGTCCA
26-GACCTTGAMCY	STREME-26	20211212_55149__346635__671::fsp__hepg2__1	108	119	-	17.6447	1.38e-06	0.0256	GACTTTGAACC
26-GACCTTGAMCY	STREME-26	20211212_55149__346635__671::fsp__hepg2__1	53	64	+	5.96053	5.1e-05	0.162	CACCTTGGACC
3-GGTYCAAAGTCCAHH	STREME-3	20211212_55149__346635__671::fsp__hepg2__1	108	123	+	16.6818	1.36e-06	0.00563	GGTTCAAAGTCTACT
53-GTTGGCAC	STREME-53	20211212_55149__346635__671::fsp__hepg2__1	150	158	+	10.4242	7.14e-05	0.415	GTTGGCCC
3-GGTYCAAAGTCCAHH	STREME-3	20211212_55149__346635__671::fsp__hepg2__1	115	130	-	5.92424	9.63e-05	0.146	AGTGCAAAGTAGACT
70-CAAAGTCCA	STREME-70	20211212_55149__346635__671::fsp__hepg2__1	137	146	-	16.9879	4.03e-06	0.0219	CAAAGTCCA
26-GACCTTGAMCY	STREME-26	20211212_55149__346635__671::fsp__hepg2__1	139	150	+	16.1316	3.47e-06	0.0268	GACTTTGGACC
18-CKTAAGACGTM	STREME-18	20211212_55149__346635__671::fsp__hepg2__1	35	46	-	13.8571	1.13e-05	0.15	TTCAAGACGTC
2-GCHGTGATTTAY	STREME-2	20211212_55149__346635__671::fsp__hepg2__1	125	137	+	15.8033	4.07e-06	0.0132	GCACTGATTTAT
26-GACCTTGAMCY	STREME-26	20211212_55149__346635__672::fsp__hepg2__1	137	148	-	4.34211	9.79e-05	0.219	GACTTAGAACT
3-GGTYCAAAGTCCAHH	STREME-3	20211212_55149__346635__672::fsp__hepg2__1	160	175	+	14.6061	3.85e-06	0.0126	TGATCAAAGTCCAGT
70-CAAAGTCCA	STREME-70	20211212_55149__346635__672::fsp__hepg2__1	164	173	+	16.9879	4.03e-06	0.0219	CAAAGTCCA
53-GTTGGCAC	STREME-53	20211212_55149__346635__672::fsp__hepg2__1	14	22	-	10.4242	7.14e-05	0.415	GTGGGCAC
3-GGTYCAAAGTCCAHH	STREME-3	20211212_55149__346635__672::fsp__hepg2__1	64	79	+	11.803	1.26e-05	0.0312	CGGGCAAAGTGCACA
3-GGTYCAAAGTCCAHH	STREME-3	20211212_55149__346635__672::fsp__hepg2__1	84	99	+	22.0909	1.86e-08	0.00041	GGTCCAAAGTTCACT
70-CAAAGTCCA	STREME-70	20211212_55149__346635__672::fsp__hepg2__1	68	77	+	11.6121	7.34e-05	0.202	CAAAGTGCA
20-GATCAAAGGKC	STREME-20	20211212_55149__346635__672::fsp__hepg2__1	161	172	+	8.71053	6.14e-05	0.243	GATCAAAGTCC
14-GATGCCAAS	STREME-14	20211212_55149__346635__672::fsp__hepg2__1	191	200	-	10.9857	6.08e-05	0.115	AATGCCAAG
3-GGTYCAAAGTCCAHH	STREME-3	20211212_55149__346635__672::fsp__hepg2__1	137	152	+	6.27273	8.64e-05	0.135	AGTTCTAAGTCCAAC
70-CAAAGTCCA	STREME-70	20211212_55149__346635__672::fsp__hepg2__1	141	150	+	11.6788	5.73e-05	0.174	CTAAGTCCA
3-GGTYCAAAGTCCAHH	STREME-3	20211212_55149__346635__673::fsp__hepg2__1	129	144	+	17.6515	7.83e-07	0.0038	TGTCCAAAGTCCAGA
26-GACCTTGAMCY	STREME-26	20211212_55149__346635__673::fsp__hepg2__1	94	105	-	4.75	8.52e-05	0.203	AACTTTGACCC
9-ATGCCAGGCDR	STREME-9	20211212_55149__346635__673::fsp__hepg2__1	168	179	-	15.1667	7.22e-06	0.0247	ATGCCAGGGTC
3-GGTYCAAAGTCCAHH	STREME-3	20211212_55149__346635__673::fsp__hepg2__1	157	172	-	21.5606	3.65e-08	0.000556	GGTCCAAAGGCCACC
61-CCCKGGCAC	STREME-61	20211212_55149__346635__673::fsp__hepg2__1	170	179	+	7.78652	6.77e-05	0.183	CCCTGGCAT
5-ACACCTGTC	STREME-5	20211212_55149__346635__673::fsp__hepg2__1	153	162	-	11.082	5.89e-05	0.0719	CCACCTGTC
66-GCACGTGC	STREME-66	20211212_55149__346635__673::fsp__hepg2__1	82	90	-	10.4788	6.22e-05	0.285	GCTCGTGC
26-GACCTTGAMCY	STREME-26	20211212_55149__346635__673::fsp__hepg2__1	129	140	-	12.8289	1.02e-05	0.049	GACTTTGGACA
70-CAAAGTCCA	STREME-70	20211212_55149__346635__673::fsp__hepg2__1	133	142	+	16.9879	4.03e-06	0.0219	CAAAGTCCA
66-GCACGTGC	STREME-66	20211212_55149__346635__673::fsp__hepg2__1	82	90	+	10.4788	6.22e-05	0.285	GCACGAGC
22-CAACTGTCA	STREME-22	20211212_55149__346635__673::fsp__hepg2__1	152	161	-	14.5976	7.34e-06	0.0324	CACCTGTCA
8-AAGGATGCTC	STREME-8	20211212_55149__346635__673::fsp__hepg2__1	25	35	-	10.9545	4.69e-05	0.0976	GGGGATGCCC
20-GATCAAAGGKC	STREME-20	20211212_55149__346635__673::fsp__hepg2__1	102	113	+	11.2237	2.6e-05	0.145	GTTCAAAGTTC
20-GATCAAAGGKC	STREME-20	20211212_55149__346635__673::fsp__hepg2__1	95	106	+	11.3816	2.41e-05	0.144	GGTCAAAGTTC
3-GGTYCAAAGTCCAHH	STREME-3	20211212_55149__346635__673::fsp__hepg2__1	94	109	+	18.1818	5.78e-07	0.00311	GGGTCAAAGTTCAAA
70-CAAAGTCCA	STREME-70	20211212_55149__346635__673::fsp__hepg2__1	159	168	-	11.8909	3.71e-05	0.129	CAAAGGCCA
3-GGTYCAAAGTCCAHH	STREME-3	20211212_55149__346635__673::fsp__hepg2__1	101	116	+	19.4091	2.57e-07	0.00184	AGTTCAAAGTTCAAT
2-GCHGTGATTTAY	STREME-2	20211212_55149__346635__673::fsp__hepg2__1	110	122	-	11.2951	3.62e-05	0.0507	GCCCAGATTGAA
36-GCACAGATTKSA	STREME-36	20211212_55149__346635__673::fsp__hepg2__1	110	122	-	9.41573	1.23e-05	0.155	GCCCAGATTGAA
2-GCHGTGATTTAY	STREME-2	20211212_55149__346635__674::fsp__hepg2__1	154	166	-	13.5082	1.45e-05	0.0282	GCACTGATTGAA
40-CACTCCCACCAG	STREME-40	20211212_55149__346635__674::fsp__hepg2__1	102	114	+	7.77528	2.72e-05	0.498	CACTCACACGAG
70-CAAAGTCCA	STREME-70	20211212_55149__346635__674::fsp__hepg2__1	141	150	-	16.9879	4.03e-06	0.0219	CAAAGTCCA
5-ACACCTGTC	STREME-5	20211212_55149__346635__674::fsp__hepg2__1	47	56	+	13.2623	2.61e-05	0.045	GCACCTGTG
3-GGTYCAAAGTCCAHH	STREME-3	20211212_55149__346635__674::fsp__hepg2__1	139	154	-	22.9091	6.34e-09	0.000288	GGTTCAAAGTCCACC
26-GACCTTGAMCY	STREME-26	20211212_55149__346635__674::fsp__hepg2__1	143	154	+	17.6447	1.38e-06	0.0256	GACTTTGAACC
13-DTGCACCTGC	STREME-13	20211212_55149__346635__674::fsp__hepg2__1	41	51	-	17.1429	1.36e-06	0.0214	GTGCACCTGC
13-DTGCACCTGC	STREME-13	20211212_55149__346635__674::fsp__hepg2__1	45	55	+	14.9857	9.83e-06	0.0399	GTGCACCTGT
5-ACACCTGTC	STREME-5	20211212_55149__346635__674::fsp__hepg2__1	40	49	-	10.2131	6.94e-05	0.0778	GCACCTGCC
3-GGTYCAAAGTCCAHH	STREME-3	20211212_55149__346635__674::fsp__hepg2__1	170	185	-	11.4545	1.45e-05	0.0348	GGATCAAAGGTCGTA
20-GATCAAAGGKC	STREME-20	20211212_55149__346635__674::fsp__hepg2__1	173	184	-	19.0395	4.54e-07	0.0187	GATCAAAGGTC
3-GGTYCAAAGTCCAHH	STREME-3	20211212_55149__346635__674::fsp__hepg2__1	161	176	+	11.5606	1.39e-05	0.0336	AGTGCAAAGTACGAC
70-CAAAGTCCA	STREME-70	20211212_55149__346635__675::fsp__hepg2__1	159	168	-	11.8909	3.71e-05	0.129	CAAGGTCCA
75-RGATGCGCATCY	STREME-75	20211212_55149__346635__675::fsp__hepg2__1	115	127	-	5.12245	5.23e-05	0.27	TCATGCGCATTC
47-AAACAAACAAA	STREME-47	20211212_55149__346635__675::fsp__hepg2__1	148	159	+	10.5542	5.5e-05	0.626	GAACAAACAGG
20-GATCAAAGGKC	STREME-20	20211212_55149__346635__675::fsp__hepg2__1	51	62	-	7.72368	8.01e-05	0.287	GTTCAAAGACC
3-GGTYCAAAGTCCAHH	STREME-3	20211212_55149__346635__675::fsp__hepg2__1	32	47	+	19.4091	2.57e-07	0.00184	AGTTCAAAGTTCAAT
70-CAAAGTCCA	STREME-70	20211212_55149__346635__675::fsp__hepg2__1	50	59	-	11.6788	5.73e-05	0.174	CAAAGACCA
3-GGTYCAAAGTCCAHH	STREME-3	20211212_55149__346635__675::fsp__hepg2__1	157	172	-	11.3485	1.51e-05	0.0359	CGACCAAGGTCCACC
75-RGATGCGCATCY	STREME-75	20211212_55149__346635__675::fsp__hepg2__1	115	127	+	5.12245	5.23e-05	0.27	GAATGCGCATGA
24-GTTRTGTAAC	STREME-24	20211212_55149__346635__675::fsp__hepg2__1	9	19	+	8.61842	7.97e-05	0.62	GTTATGCAAT
20-GATCAAAGGKC	STREME-20	20211212_55149__346635__675::fsp__hepg2__1	33	44	+	11.2237	2.6e-05	0.145	GTTCAAAGTTC
3-GGTYCAAAGTCCAHH	STREME-3	20211212_55149__346635__675::fsp__hepg2__1	48	63	-	16.5152	1.49e-06	0.00603	GGTTCAAAGACCACA
26-GACCTTGAMCY	STREME-26	20211212_55149__346635__675::fsp__hepg2__1	52	63	+	5.55263	6.17e-05	0.176	GTCTTTGAACC
67-CTATGTACACA	STREME-67	20211212_55149__346635__676::fsp__hepg2__1	135	146	+	8.43434	6.82e-05	0.865	CTAAGTAAACA
20-GATCAAAGGKC	STREME-20	20211212_55149__346635__676::fsp__hepg2__1	95	106	-	16.6447	1.74e-06	0.0356	GGTCAAAGGTC
20-GATCAAAGGKC	STREME-20	20211212_55149__346635__676::fsp__hepg2__1	148	159	+	19.0395	4.54e-07	0.0187	GATCAAAGGTC
3-GGTYCAAAGTCCAHH	STREME-3	20211212_55149__346635__676::fsp__hepg2__1	92	107	-	15.8939	2.07e-06	0.00778	AGGTCAAAGGTCACC
32-ACAGGTGA	STREME-32	20211212_55149__346635__676::fsp__hepg2__1	89	97	+	15.2485	1.47e-05	0.126	ACAGGTGA
21-AATATTTRCHYAG	STREME-21	20211212_55149__346635__676::fsp__hepg2__1	135	148	-	7.75	9.57e-05	0.48	TCTGTTTACTTAG
26-GACCTTGAMCY	STREME-26	20211212_55149__346635__676::fsp__hepg2__1	95	106	+	5.81579	5.44e-05	0.163	GACCTTTGACC
81-TGGGCAAACA	STREME-81	20211212_55149__346635__676::fsp__hepg2__1	106	116	+	18.8315	9.09e-07	0.123	TGGGCAAACA
21-AATATTTRCHYAG	STREME-21	20211212_55149__346635__676::fsp__hepg2__1	185	198	-	13.1711	1.25e-05	0.167	AATATTTGCACTT
3-GGTYCAAAGTCCAHH	STREME-3	20211212_55149__346635__676::fsp__hepg2__1	147	162	+	8.07576	4.84e-05	0.0886	AGATCAAAGGTCCGT
81-TGGGCAAACA	STREME-81	20211212_55149__346635__676::fsp__hepg2__1	136	146	+	9.01124	7.68e-05	0.601	TAAGTAAACA
70-CAAAGTCCA	STREME-70	20211212_55149__346635__677::fsp__hepg2__1	10	19	+	16.9879	4.03e-06	0.0219	CAAAGTCCA
3-GGTYCAAAGTCCAHH	STREME-3	20211212_55149__346635__677::fsp__hepg2__1	6	21	+	22.303	1.53e-08	0.000371	GGTTCAAAGTCCAAC
3-GGTYCAAAGTCCAHH	STREME-3	20211212_55149__346635__677::fsp__hepg2__1	177	192	-	6.5303	7.97e-05	0.127	GGACCAGGGTCCAGA
3-GGTYCAAAGTCCAHH	STREME-3	20211212_55149__346635__677::fsp__hepg2__1	83	98	+	22.4848	9.82e-09	0.000299	GGTCCAAAGTCCAAA
3-GGTYCAAAGTCCAHH	STREME-3	20211212_55149__346635__677::fsp__hepg2__1	90	105	+	16.9697	1.16e-06	0.00503	AGTCCAAAGTCCTCA
70-CAAAGTCCA	STREME-70	20211212_55149__346635__677::fsp__hepg2__1	87	96	+	16.9879	4.03e-06	0.0219	CAAAGTCCA
26-GACCTTGAMCY	STREME-26	20211212_55149__346635__677::fsp__hepg2__1	90	101	-	14.9079	5.55e-06	0.0306	GACTTTGGACT
2-GCHGTGATTTAY	STREME-2	20211212_55149__346635__677::fsp__hepg2__1	117	129	+	11.8689	2.88e-05	0.0438	GCTCTGATTGCA
70-CAAAGTCCA	STREME-70	20211212_55149__346635__677::fsp__hepg2__1	94	103	+	11.6788	5.73e-05	0.174	CAAAGTCCT
26-GACCTTGAMCY	STREME-26	20211212_55149__346635__677::fsp__hepg2__1	6	17	-	17.6447	1.38e-06	0.0256	GACTTTGAACC
36-GCACAGATTKSA	STREME-36	20211212_55149__346635__677::fsp__hepg2__1	117	129	+	7.73034	2.42e-05	0.196	GCTCTGATTGCA
26-GACCTTGAMCY	STREME-26	20211212_55149__346635__677::fsp__hepg2__1	83	94	-	16.1316	3.47e-06	0.0268	GACTTTGGACC
67-CTATGTACACA	STREME-67	20211212_55149__346635__678::fsp__hepg2__1	85	96	-	10.9192	2.65e-05	0.654	CTATGTGCACA
5-ACACCTGTC	STREME-5	20211212_55149__346635__678::fsp__hepg2__1	1	10	+	13.2623	2.61e-05	0.045	GCACCTGTG
80-AATCACDGC	STREME-80	20211212_55149__346635__678::fsp__hepg2__1	39	48	+	16.0899	7.34e-06	0.0267	AATCACTGC
70-CAAAGTCCA	STREME-70	20211212_55149__346635__678::fsp__hepg2__1	109	118	-	16.9879	4.03e-06	0.0219	CAAAGTCCA
67-CTATGTACACA	STREME-67	20211212_55149__346635__678::fsp__hepg2__1	82	93	+	10.9192	2.65e-05	0.654	CTATGTGCACA
70-CAAAGTCCA	STREME-70	20211212_55149__346635__678::fsp__hepg2__1	142	151	+	16.9879	4.03e-06	0.0219	CAAAGTCCA
26-GACCTTGAMCY	STREME-26	20211212_55149__346635__678::fsp__hepg2__1	138	149	-	16.4211	2.81e-06	0.0268	GACTTTGAACT
3-GGTYCAAAGTCCAHH	STREME-3	20211212_55149__346635__678::fsp__hepg2__1	131	146	+	16.6061	1.42e-06	0.00582	AGACCAAAGTTCAAA
26-GACCTTGAMCY	STREME-26	20211212_55149__346635__678::fsp__hepg2__1	111	122	+	16.1316	3.47e-06	0.0268	GACTTTGGACC
3-GGTYCAAAGTCCAHH	STREME-3	20211212_55149__346635__678::fsp__hepg2__1	107	122	-	23.6818	7.85e-10	0.000156	GGTCCAAAGTCCACT
3-GGTYCAAAGTCCAHH	STREME-3	20211212_55149__346635__678::fsp__hepg2__1	138	153	+	21.5455	3.75e-08	0.000562	AGTTCAAAGTCCACC
2-GCHGTGATTTAY	STREME-2	20211212_55149__346635__678::fsp__hepg2__1	36	48	-	17.2295	1.17e-06	0.00931	GCAGTGATTTCT
11-WTTTCCCGCCAAWW	STREME-11	20211212_55149__346635__678::fsp__hepg2__1	72	86	+	8.56061	7.05e-05	0.166	GGTGCGCGCCCTAT
70-CAAAGTCCA	STREME-70	20211212_55149__346635__679::fsp__hepg2__1	45	54	-	11.8909	3.71e-05	0.129	CAAAGGCCA
5-ACACCTGTC	STREME-5	20211212_55149__346635__679::fsp__hepg2__1	161	170	-	11.3279	5.29e-05	0.0671	GCAGCTGTG
5-ACACCTGTC	STREME-5	20211212_55149__346635__679::fsp__hepg2__1	53	62	+	13.2131	2.94e-05	0.0459	GCACCTGTT
2-GCHGTGATTTAY	STREME-2	20211212_55149__346635__679::fsp__hepg2__1	168	180	+	14.377	9.62e-06	0.022	GCACTGATTGAC
16-TTCCTAGAAA	STREME-16	20211212_55149__346635__679::fsp__hepg2__1	89	99	+	12.1842	2.65e-05	0.172	TTCTTAGAAC
26-GACCTTGAMCY	STREME-26	20211212_55149__346635__679::fsp__hepg2__1	177	188	+	5.18421	7.31e-05	0.189	GACCTTGAGTC
26-GACCTTGAMCY	STREME-26	20211212_55149__346635__679::fsp__hepg2__1	184	195	-	14.9079	5.55e-06	0.0306	GACTTTGGACT
80-AATCACDGC	STREME-80	20211212_55149__346635__679::fsp__hepg2__1	158	167	+	15.8989	1.14e-05	0.0287	AATCACAGC
3-GGTYCAAAGTCCAHH	STREME-3	20211212_55149__346635__679::fsp__hepg2__1	184	199	+	10.9242	1.77e-05	0.0406	AGTCCAAAGTCAAAT
5-ACACCTGTC	STREME-5	20211212_55149__346635__679::fsp__hepg2__1	114	123	+	11.082	5.89e-05	0.0719	CCACCTGTC
26-GACCTTGAMCY	STREME-26	20211212_55149__346635__679::fsp__hepg2__1	130	141	-	15.6053	4.48e-06	0.0306	GACTTTGGCCC
3-GGTYCAAAGTCCAHH	STREME-3	20211212_55149__346635__679::fsp__hepg2__1	130	145	+	21.6818	3.1e-08	0.000503	GGGCCAAAGTCCACT
3-GGTYCAAAGTCCAHH	STREME-3	20211212_55149__346635__679::fsp__hepg2__1	43	58	-	18.7273	4.1e-07	0.00251	GGTGCAAAGGCCAAG
10-SAGCTGTCAA	STREME-10	20211212_55149__346635__679::fsp__hepg2__1	115	125	+	8.68182	9.95e-05	0.137	CACCTGTCGA
13-DTGCACCTGC	STREME-13	20211212_55149__346635__679::fsp__hepg2__1	51	61	+	14.3571	1.2e-05	0.041	TTGCACCTGT
70-CAAAGTCCA	STREME-70	20211212_55149__346635__679::fsp__hepg2__1	134	143	+	16.9879	4.03e-06	0.0219	CAAAGTCCA
22-CAACTGTCA	STREME-22	20211212_55149__346635__679::fsp__hepg2__1	115	124	+	11.3049	4.85e-05	0.0973	CACCTGTCG
2-GCHGTGATTTAY	STREME-2	20211212_55149__346635__679::fsp__hepg2__1	155	167	-	18.1148	4.29e-07	0.00655	GCTGTGATTTAC
16-TTCCTAGAAA	STREME-16	20211212_55149__346635__679::fsp__hepg2__1	88	98	-	9.21053	9.98e-05	0.31	TTCTAAGAAT
5-ACACCTGTC	STREME-5	20211212_55149__346635__67::fsp__hepg2__0	157	166	-	16.5574	3.31e-06	0.0281	ACACCTGTC
1-RGTTAATSATTAACY	STREME-1	20211212_55149__346635__67::fsp__hepg2__0	136	151	-	16.0667	1.33e-06	0.00168	GGTTTATGATTAACC
14-GATGCCAAS	STREME-14	20211212_55149__346635__67::fsp__hepg2__0	0	9	+	9.84286	9.55e-05	0.133	GGTGCCAGC
65-GATTGGAATGGA	STREME-65	20211212_55149__346635__67::fsp__hepg2__0	179	191	-	5.36735	5.15e-05	0.0643	GATTGGTATAGC
2-GCHGTGATTTAY	STREME-2	20211212_55149__346635__67::fsp__hepg2__0	184	196	-	11.2787	3.64e-05	0.0509	ACTGTGATTGGT
1-RGTTAATSATTAACY	STREME-1	20211212_55149__346635__67::fsp__hepg2__0	65	80	-	23.3222	1.32e-08	4.51e-05	GGTTAATAATTAACC
73-GTTAATGATTAA	STREME-73	20211212_55149__346635__67::fsp__hepg2__0	67	79	-	16.7347	1.9e-06	0.00333	GTTAATAATTAA
22-CAACTGTCA	STREME-22	20211212_55149__346635__67::fsp__hepg2__0	156	165	-	14.5976	7.34e-06	0.0324	CACCTGTCA
73-GTTAATGATTAA	STREME-73	20211212_55149__346635__67::fsp__hepg2__0	137	149	+	13.3163	5.47e-06	0.00816	GTTAATCATAAA
73-GTTAATGATTAA	STREME-73	20211212_55149__346635__67::fsp__hepg2__0	138	150	-	12.6327	1e-05	0.0137	GTTTATGATTAA
37-YKGGTACCMR	STREME-37	20211212_55149__346635__67::fsp__hepg2__0	87	97	-	7.63158	9.43e-05	0.299	CAGGTACCCT
46-ACCTGGCAC	STREME-46	20211212_55149__346635__67::fsp__hepg2__0	92	101	+	17.5818	2.72e-06	0.0627	ACCTGGCAC
62-CCCCDCCCCCMCC	STREME-62	20211212_55149__346635__67::fsp__hepg2__0	127	140	+	9.86842	6.87e-05	0.221	CCCCACCCTGGTT
27-ATCAACCCGAGTGGA	STREME-27	20211212_55149__346635__67::fsp__hepg2__0	128	143	-	4.67073	4.92e-05	0.267	ATTAACCAGGGTGGG
73-GTTAATGATTAA	STREME-73	20211212_55149__346635__67::fsp__hepg2__0	66	78	+	18.6735	2.74e-07	0.000896	GTTAATTATTAA
53-GTTGGCAC	STREME-53	20211212_55149__346635__67::fsp__hepg2__0	1	9	-	10.4242	7.14e-05	0.415	GCTGGCAC
1-RGTTAATSATTAACY	STREME-1	20211212_55149__346635__67::fsp__hepg2__0	65	80	+	23.3222	1.32e-08	4.51e-05	GGTTAATTATTAACC
13-DTGCACCTGC	STREME-13	20211212_55149__346635__67::fsp__hepg2__0	158	168	-	11.8429	3.7e-05	0.0742	GTACACCTGT
61-CCCKGGCAC	STREME-61	20211212_55149__346635__67::fsp__hepg2__0	92	101	+	7.78652	6.77e-05	0.183	ACCTGGCAC
61-CCCKGGCAC	STREME-61	20211212_55149__346635__67::fsp__hepg2__0	1	10	-	7.96629	2.96e-05	0.183	CGCTGGCAC
37-YKGGTACCMR	STREME-37	20211212_55149__346635__67::fsp__hepg2__0	87	97	+	7.63158	9.43e-05	0.299	AGGGTACCTG
1-RGTTAATSATTAACY	STREME-1	20211212_55149__346635__67::fsp__hepg2__0	136	151	+	16.0667	1.33e-06	0.00168	GGTTAATCATAAACC
9-ATGCCAGGCDR	STREME-9	20211212_55149__346635__67::fsp__hepg2__0	90	101	-	11.8485	1.99e-05	0.0406	GTGCCAGGTAC
3-GGTYCAAAGTCCAHH	STREME-3	20211212_55149__346635__680::fsp__hepg2__1	1	16	+	11.2727	1.55e-05	0.0367	AGTCAAAAGTCCAAA
3-GGTYCAAAGTCCAHH	STREME-3	20211212_55149__346635__680::fsp__hepg2__1	153	168	+	21.7273	2.92e-08	0.000488	AGTCCAAAGTCCACA
26-GACCTTGAMCY	STREME-26	20211212_55149__346635__680::fsp__hepg2__1	141	152	+	18.1842	7.91e-07	0.0256	GACCTTGGACC
70-CAAAGTCCA	STREME-70	20211212_55149__346635__680::fsp__hepg2__1	57	66	+	11.8909	3.71e-05	0.129	CAAAGTCCG
3-GGTYCAAAGTCCAHH	STREME-3	20211212_55149__346635__680::fsp__hepg2__1	53	68	+	19.7121	1.99e-07	0.00155	GGTTCAAAGTCCGCT
70-CAAAGTCCA	STREME-70	20211212_55149__346635__680::fsp__hepg2__1	157	166	+	16.9879	4.03e-06	0.0219	CAAAGTCCA
3-GGTYCAAAGTCCAHH	STREME-3	20211212_55149__346635__680::fsp__hepg2__1	137	152	-	11.0758	1.67e-05	0.0389	GGTCCAAGGTCTAGT
26-GACCTTGAMCY	STREME-26	20211212_55149__346635__680::fsp__hepg2__1	153	164	-	14.9079	5.55e-06	0.0306	GACTTTGGACT
3-GGTYCAAAGTCCAHH	STREME-3	20211212_55149__346635__680::fsp__hepg2__1	8	23	+	15.3788	2.65e-06	0.0094	AGTCCAAAGTACATA
2-GCHGTGATTTAY	STREME-2	20211212_55149__346635__680::fsp__hepg2__1	33	45	+	16.1311	3.24e-06	0.0121	GCAGTGATTGCT
31-ATTCCTTAAGA	STREME-31	20211212_55149__346635__680::fsp__hepg2__1	116	127	+	9.21053	7.41e-05	0.398	ATTCCTAGAGG
26-GACCTTGAMCY	STREME-26	20211212_55149__346635__680::fsp__hepg2__1	53	64	-	17.6447	1.38e-06	0.0256	GACTTTGAACC
67-CTATGTACACA	STREME-67	20211212_55149__346635__680::fsp__hepg2__1	179	190	+	12.8485	1.06e-05	0.526	CTATGTACCTA
80-AATCACDGC	STREME-80	20211212_55149__346635__680::fsp__hepg2__1	33	42	-	16.0899	7.34e-06	0.0267	AATCACTGC
26-GACCTTGAMCY	STREME-26	20211212_55149__346635__681::fsp__hepg2__1	76	87	-	14.9079	5.55e-06	0.0306	GACTTTGGACT
26-GACCTTGAMCY	STREME-26	20211212_55149__346635__681::fsp__hepg2__1	182	193	+	14.0132	7.81e-06	0.0401	GACCTTGTACA
70-CAAAGTCCA	STREME-70	20211212_55149__346635__681::fsp__hepg2__1	80	89	+	16.9879	4.03e-06	0.0219	CAAAGTCCA
5-ACACCTGTC	STREME-5	20211212_55149__346635__681::fsp__hepg2__1	135	144	+	13.2131	2.94e-05	0.0459	GCACCTGTT
3-GGTYCAAAGTCCAHH	STREME-3	20211212_55149__346635__681::fsp__hepg2__1	120	135	+	18.803	3.89e-07	0.00243	AGACCAAAGTCCACA
70-CAAAGTCCA	STREME-70	20211212_55149__346635__681::fsp__hepg2__1	124	133	+	16.9879	4.03e-06	0.0219	CAAAGTCCA
3-GGTYCAAAGTCCAHH	STREME-3	20211212_55149__346635__681::fsp__hepg2__1	76	91	+	20.5758	9.57e-08	0.000966	AGTCCAAAGTCCAGA
70-CAAAGTCCA	STREME-70	20211212_55149__346635__681::fsp__hepg2__1	67	76	-	11.8909	3.71e-05	0.129	CAAGGTCCA
26-GACCTTGAMCY	STREME-26	20211212_55149__346635__681::fsp__hepg2__1	69	80	+	5.18421	7.31e-05	0.189	GACCTTGAGTC
70-CAAAGTCCA	STREME-70	20211212_55149__346635__682::fsp__hepg2__1	97	106	-	16.9879	4.03e-06	0.0219	CAAAGTCCA
65-GATTGGAATGGA	STREME-65	20211212_55149__346635__682::fsp__hepg2__1	80	92	-	7.40816	2.86e-05	0.0367	GTTTGGACTGTA
21-AATATTTRCHYAG	STREME-21	20211212_55149__346635__682::fsp__hepg2__1	149	162	+	12.9079	1.4e-05	0.176	AATATTGACCATG
21-AATATTTRCHYAG	STREME-21	20211212_55149__346635__682::fsp__hepg2__1	142	155	-	13.4737	1.09e-05	0.157	AATATTGACTAAA
70-CAAAGTCCA	STREME-70	20211212_55149__346635__682::fsp__hepg2__1	104	113	-	16.9879	4.03e-06	0.0219	CAAAGTCCA
3-GGTYCAAAGTCCAHH	STREME-3	20211212_55149__346635__682::fsp__hepg2__1	95	110	-	22.2576	1.68e-08	0.000389	AGTCCAAAGTCCACC
26-GACCTTGAMCY	STREME-26	20211212_55149__346635__682::fsp__hepg2__1	99	110	+	14.9079	5.55e-06	0.0306	GACTTTGGACT
3-GGTYCAAAGTCCAHH	STREME-3	20211212_55149__346635__682::fsp__hepg2__1	102	117	-	16.3939	1.6e-06	0.00636	GTTCCAAAGTCCAAA
70-CAAAGTCCA	STREME-70	20211212_55149__346635__683::fsp__hepg2__1	94	103	-	16.9879	4.03e-06	0.0219	CAAAGTCCA
20-GATCAAAGGKC	STREME-20	20211212_55149__346635__683::fsp__hepg2__1	153	164	-	16.4868	2.29e-06	0.0356	GTTCAAAGGTC
3-GGTYCAAAGTCCAHH	STREME-3	20211212_55149__346635__683::fsp__hepg2__1	150	165	-	18.7121	4.15e-07	0.00251	GGTTCAAAGGTCAAT
3-GGTYCAAAGTCCAHH	STREME-3	20211212_55149__346635__683::fsp__hepg2__1	115	130	-	17.4242	9.07e-07	0.0042	GGGCCAAAGGTCAAT
54-TACAAATGCCATGGC	STREME-54	20211212_55149__346635__683::fsp__hepg2__1	60	75	+	2.61111	8.48e-05	0.859	GACAAGAGCCATAGC
26-GACCTTGAMCY	STREME-26	20211212_55149__346635__683::fsp__hepg2__1	96	107	+	15.5	4.88e-06	0.0306	GACTTTGAGCC
3-GGTYCAAAGTCCAHH	STREME-3	20211212_55149__346635__683::fsp__hepg2__1	92	107	-	18.4848	4.71e-07	0.00271	GGCTCAAAGTCCACC
5-ACACCTGTC	STREME-5	20211212_55149__346635__684::fsp__hepg2__1	168	177	-	12.0656	3.61e-05	0.0512	ACAGCTGTG
21-AATATTTRCHYAG	STREME-21	20211212_55149__346635__684::fsp__hepg2__1	74	87	-	11.5263	2.46e-05	0.244	AATATTTGCGCAC
70-CAAAGTCCA	STREME-70	20211212_55149__346635__684::fsp__hepg2__1	61	70	+	16.9879	4.03e-06	0.0219	CAAAGTCCA
5-ACACCTGTC	STREME-5	20211212_55149__346635__684::fsp__hepg2__1	169	178	+	11.6393	4.68e-05	0.0625	ACAGCTGTA
21-AATATTTRCHYAG	STREME-21	20211212_55149__346635__684::fsp__hepg2__1	81	94	+	13.4868	1.08e-05	0.156	AATATTTGCTCTT
3-GGTYCAAAGTCCAHH	STREME-3	20211212_55149__346635__684::fsp__hepg2__1	57	72	+	22.9697	5.55e-09	0.000284	GGTTCAAAGTCCACT
82-CTYGAACTCCTGRSC	STREME-82	20211212_55149__346635__684::fsp__hepg2__1	178	193	-	10.9694	5.28e-06	0.288	CTCAAACTCTTGCCC
26-GACCTTGAMCY	STREME-26	20211212_55149__346635__684::fsp__hepg2__1	57	68	-	17.6447	1.38e-06	0.0256	GACTTTGAACC
5-ACACCTGTC	STREME-5	20211212_55149__346635__684::fsp__hepg2__1	5	14	-	15.8197	6.03e-06	0.0281	GCACCTGTC
61-CCCKGGCAC	STREME-61	20211212_55149__346635__684::fsp__hepg2__1	10	19	-	7.78652	6.77e-05	0.183	CCTTGGCAC
3-GGTYCAAAGTCCAHH	STREME-3	20211212_55149__346635__684::fsp__hepg2__1	110	125	-	6.72727	7.5e-05	0.122	GGGCCAAATTCCACT
3-GGTYCAAAGTCCAHH	STREME-3	20211212_55149__346635__684::fsp__hepg2__1	96	111	+	11.9545	1.19e-05	0.0298	AGGGCAAAGGGCAAA
14-GATGCCAAS	STREME-14	20211212_55149__346635__684::fsp__hepg2__1	9	18	+	11.0143	5.67e-05	0.111	GGTGCCAAG
26-GACCTTGAMCY	STREME-26	20211212_55149__346635__684::fsp__hepg2__1	10	21	-	5.28947	6.78e-05	0.183	GACCTTGGCAC
21-AATATTTRCHYAG	STREME-21	20211212_55149__346635__684::fsp__hepg2__1	21	34	+	8.25	8.22e-05	0.45	AATGTTGGCCAAT
30-AGGTGTGAAV	STREME-30	20211212_55149__346635__684::fsp__hepg2__1	8	18	+	4.84146	9.82e-05	0.258	AGGTGCCAAG
21-AATATTTRCHYAG	STREME-21	20211212_55149__346635__684::fsp__hepg2__1	14	27	-	7.76316	9.54e-05	0.479	AACATTGACCTTG
26-GACCTTGAMCY	STREME-26	20211212_55149__346635__685::fsp__hepg2__1	157	168	-	6.26316	4.38e-05	0.146	GACTTTGCACC
26-GACCTTGAMCY	STREME-26	20211212_55149__346635__685::fsp__hepg2__1	111	122	+	17.1184	1.96e-06	0.0268	GACTTTGACCC
70-CAAAGTCCA	STREME-70	20211212_55149__346635__685::fsp__hepg2__1	109	118	-	16.9879	4.03e-06	0.0219	CAAAGTCCA
3-GGTYCAAAGTCCAHH	STREME-3	20211212_55149__346635__685::fsp__hepg2__1	107	122	-	20.9697	6.77e-08	0.000782	GGGTCAAAGTCCACT
3-GGTYCAAAGTCCAHH	STREME-3	20211212_55149__346635__685::fsp__hepg2__1	157	172	+	22.1061	1.76e-08	0.000397	GGTGCAAAGTCCACT
70-CAAAGTCCA	STREME-70	20211212_55149__346635__685::fsp__hepg2__1	161	170	+	16.9879	4.03e-06	0.0219	CAAAGTCCA
70-CAAAGTCCA	STREME-70	20211212_55149__346635__685::fsp__hepg2__1	39	48	-	11.6121	7.34e-05	0.202	GAAAGTCCA
3-GGTYCAAAGTCCAHH	STREME-3	20211212_55149__346635__685::fsp__hepg2__1	37	52	-	8.81818	3.77e-05	0.0731	GGTCGAAAGTCCACC
13-DTGCACCTGC	STREME-13	20211212_55149__346635__686::fsp__hepg2__1	140	150	-	14.3571	1.2e-05	0.041	TTGCACCTGT
20-GATCAAAGGKC	STREME-20	20211212_55149__346635__686::fsp__hepg2__1	46	57	+	20.0789	2.05e-07	0.0145	GATCAAAGGGC
65-GATTGGAATGGA	STREME-65	20211212_55149__346635__686::fsp__hepg2__1	94	106	-	5.91837	4.54e-05	0.057	GATACTAATGGA
35-ATTCCTTTCCTTTC	STREME-35	20211212_55149__346635__686::fsp__hepg2__1	20	34	+	5.27879	8.75e-05	0.0641	TTTCCGTACCTCTC
26-GACCTTGAMCY	STREME-26	20211212_55149__346635__686::fsp__hepg2__1	85	96	-	16.1316	3.47e-06	0.0268	GACTTTGGACC
70-CAAAGTCCA	STREME-70	20211212_55149__346635__686::fsp__hepg2__1	89	98	+	16.9879	4.03e-06	0.0219	CAAAGTCCA
69-CATTCCATTCGAGTC	STREME-69	20211212_55149__346635__686::fsp__hepg2__1	91	106	+	7.37079	5.82e-06	0.0115	AAGTCCATTAGTATC
3-GGTYCAAAGTCCAHH	STREME-3	20211212_55149__346635__686::fsp__hepg2__1	38	53	+	7.57576	5.7e-05	0.1	ATTCCAAAGATCAAA
26-GACCTTGAMCY	STREME-26	20211212_55149__346635__686::fsp__hepg2__1	78	89	-	6.72368	4e-05	0.146	GACCCTGGGCA
3-GGTYCAAAGTCCAHH	STREME-3	20211212_55149__346635__686::fsp__hepg2__1	45	60	+	13.0303	7.69e-06	0.0213	AGATCAAAGGGCACC
65-GATTGGAATGGA	STREME-65	20211212_55149__346635__686::fsp__hepg2__1	35	47	-	9.83673	1.46e-05	0.0203	CTTTGGAATGGA
5-ACACCTGTC	STREME-5	20211212_55149__346635__686::fsp__hepg2__1	72	81	-	13.2623	2.61e-05	0.045	GCACCTGTG
5-ACACCTGTC	STREME-5	20211212_55149__346635__686::fsp__hepg2__1	139	148	-	13.2131	2.94e-05	0.0459	GCACCTGTT
3-GGTYCAAAGTCCAHH	STREME-3	20211212_55149__346635__686::fsp__hepg2__1	85	100	+	22.5909	7.3e-09	0.000299	GGTCCAAAGTCCATT
56-GATGCATCCC	STREME-56	20211212_55149__346635__686::fsp__hepg2__1	158	168	-	12.1341	1.95e-05	0.191	GATACATCAC
51-TCSAATCCATTCCA	STREME-51	20211212_55149__346635__686::fsp__hepg2__1	30	44	+	4.81707	2.73e-05	0.0306	TCTCATCCATTCCA
3-GGTYCAAAGTCCAHH	STREME-3	20211212_55149__346635__686::fsp__hepg2__1	143	158	+	19.3636	2.67e-07	0.00188	GGTGCAAAGTTCAGT
77-AATGGAATCAACH	STREME-77	20211212_55149__346635__686::fsp__hepg2__1	130	143	+	6.95506	3.24e-05	0.241	AATGGTTTCAACA
70-CAAAGTCCA	STREME-70	20211212_55149__346635__687::fsp__hepg2__1	83	92	-	16.9879	4.03e-06	0.0219	CAAAGTCCA
70-CAAAGTCCA	STREME-70	20211212_55149__346635__687::fsp__hepg2__1	145	154	+	16.9879	4.03e-06	0.0219	CAAAGTCCA
2-GCHGTGATTTAY	STREME-2	20211212_55149__346635__687::fsp__hepg2__1	69	81	-	12.0492	2.7e-05	0.0417	GCAGAGATTGTT
26-GACCTTGAMCY	STREME-26	20211212_55149__346635__687::fsp__hepg2__1	0	11	+	6.26316	4.38e-05	0.146	GACTTTGCACC
3-GGTYCAAAGTCCAHH	STREME-3	20211212_55149__346635__687::fsp__hepg2__1	141	156	+	21.9394	2.18e-08	0.000428	GGTCCAAAGTCCAGA
3-GGTYCAAAGTCCAHH	STREME-3	20211212_55149__346635__687::fsp__hepg2__1	81	96	-	20.5909	9.38e-08	0.000966	GGGCCAAAGTCCATT
26-GACCTTGAMCY	STREME-26	20211212_55149__346635__687::fsp__hepg2__1	141	152	-	16.1316	3.47e-06	0.0268	GACTTTGGACC
70-CAAAGTCCA	STREME-70	20211212_55149__346635__687::fsp__hepg2__1	48	57	+	11.6121	7.34e-05	0.202	CAAACTCCA
26-GACCTTGAMCY	STREME-26	20211212_55149__346635__687::fsp__hepg2__1	85	96	+	15.6053	4.48e-06	0.0306	GACTTTGGCCC
54-TACAAATGCCATGGC	STREME-54	20211212_55149__346635__687::fsp__hepg2__1	185	200	-	3.48889	6.64e-05	0.829	TTCATATACCTTGGT
67-CTATGTACACA	STREME-67	20211212_55149__346635__687::fsp__hepg2__1	42	53	-	7.61616	9.69e-05	0.879	GTTTGTACACA
34-CGCGCCAAA	STREME-34	20211212_55149__346635__687::fsp__hepg2__1	96	105	-	11.3816	4.49e-05	0.173	CGCGCCAAG
3-GGTYCAAAGTCCAHH	STREME-3	20211212_55149__346635__688::fsp__hepg2__1	69	84	-	14.7273	3.62e-06	0.012	GGGCCAAAGACCATT
70-CAAAGTCCA	STREME-70	20211212_55149__346635__688::fsp__hepg2__1	71	80	-	11.6788	5.73e-05	0.174	CAAAGACCA
20-GATCAAAGGKC	STREME-20	20211212_55149__346635__688::fsp__hepg2__1	10	21	+	20.0789	2.05e-07	0.0145	GATCAAAGGGC
34-CGCGCCAAA	STREME-34	20211212_55149__346635__688::fsp__hepg2__1	76	85	-	11.0789	5.21e-05	0.182	CGGGCCAAA
20-GATCAAAGGKC	STREME-20	20211212_55149__346635__688::fsp__hepg2__1	20	31	-	12.4474	1.52e-05	0.114	GAACAAAGGTG
3-GGTYCAAAGTCCAHH	STREME-3	20211212_55149__346635__688::fsp__hepg2__1	95	110	+	21.0	6.64e-08	0.000774	AGTCCAAAGTCCAAG
21-AATATTTRCHYAG	STREME-21	20211212_55149__346635__688::fsp__hepg2__1	85	98	-	10.0395	4.43e-05	0.331	ACTGTTTGCACAA
13-DTGCACCTGC	STREME-13	20211212_55149__346635__688::fsp__hepg2__1	175	185	-	3.85714	6.8e-05	0.0931	TGGCACCTGC
3-GGTYCAAAGTCCAHH	STREME-3	20211212_55149__346635__688::fsp__hepg2__1	9	24	+	13.0303	7.69e-06	0.0213	AGATCAAAGGGCACC
26-GACCTTGAMCY	STREME-26	20211212_55149__346635__688::fsp__hepg2__1	95	106	-	14.9079	5.55e-06	0.0306	GACTTTGGACT
70-CAAAGTCCA	STREME-70	20211212_55149__346635__688::fsp__hepg2__1	99	108	+	16.9879	4.03e-06	0.0219	CAAAGTCCA
3-GGTYCAAAGTCCAHH	STREME-3	20211212_55149__346635__689::fsp__hepg2__1	123	138	-	23.6818	7.85e-10	0.000156	GGTCCAAAGTCCACT
70-CAAAGTCCA	STREME-70	20211212_55149__346635__689::fsp__hepg2__1	64	73	+	16.9879	4.03e-06	0.0219	CAAAGTCCA
26-GACCTTGAMCY	STREME-26	20211212_55149__346635__689::fsp__hepg2__1	60	71	-	17.6447	1.38e-06	0.0256	GACTTTGAACC
67-CTATGTACACA	STREME-67	20211212_55149__346635__689::fsp__hepg2__1	73	84	+	10.798	3.02e-05	0.672	CTTTGTACACA
67-CTATGTACACA	STREME-67	20211212_55149__346635__689::fsp__hepg2__1	176	187	-	8.22222	7.57e-05	0.865	CTTTGTACCCA
70-CAAAGTCCA	STREME-70	20211212_55149__346635__689::fsp__hepg2__1	125	134	-	16.9879	4.03e-06	0.0219	CAAAGTCCA
70-CAAAGTCCA	STREME-70	20211212_55149__346635__689::fsp__hepg2__1	182	191	+	16.9879	4.03e-06	0.0219	CAAAGTCCA
26-GACCTTGAMCY	STREME-26	20211212_55149__346635__689::fsp__hepg2__1	127	138	+	16.1316	3.47e-06	0.0268	GACTTTGGACC
26-GACCTTGAMCY	STREME-26	20211212_55149__346635__689::fsp__hepg2__1	178	189	-	15.2632	5.13e-06	0.0306	GACTTTGTACC
3-GGTYCAAAGTCCAHH	STREME-3	20211212_55149__346635__689::fsp__hepg2__1	178	193	+	21.1667	5.38e-08	0.000674	GGTACAAAGTCCACT
3-GGTYCAAAGTCCAHH	STREME-3	20211212_55149__346635__689::fsp__hepg2__1	60	75	+	22.9697	5.55e-09	0.000284	GGTTCAAAGTCCACT
67-CTATGTACACA	STREME-67	20211212_55149__346635__68::fsp__hepg2__0	160	171	+	8.22222	7.57e-05	0.865	CTTTGTACCCA
1-RGTTAATSATTAACY	STREME-1	20211212_55149__346635__68::fsp__hepg2__0	34	49	-	25.1444	2.83e-09	1.77e-05	GGTTAATCATTAACC
1-RGTTAATSATTAACY	STREME-1	20211212_55149__346635__68::fsp__hepg2__0	34	49	+	25.1444	2.83e-09	1.77e-05	GGTTAATGATTAACC
37-YKGGTACCMR	STREME-37	20211212_55149__346635__68::fsp__hepg2__0	24	34	+	13.7237	2.55e-05	0.173	CGGGTACCCT
3-GGTYCAAAGTCCAHH	STREME-3	20211212_55149__346635__68::fsp__hepg2__0	98	113	-	17.2424	9.98e-07	0.00446	GGTCCAAAGTCCTTA
26-GACCTTGAMCY	STREME-26	20211212_55149__346635__68::fsp__hepg2__0	102	113	+	16.1316	3.47e-06	0.0268	GACTTTGGACC
73-GTTAATGATTAA	STREME-73	20211212_55149__346635__68::fsp__hepg2__0	35	47	+	21.9592	1.24e-07	0.000636	GTTAATGATTAA
70-CAAAGTCCA	STREME-70	20211212_55149__346635__68::fsp__hepg2__0	100	109	-	11.6788	5.73e-05	0.174	CAAAGTCCT
20-GATCAAAGGKC	STREME-20	20211212_55149__346635__68::fsp__hepg2__0	157	168	-	14.3553	6.97e-06	0.069	GTACAAAGGTC
37-YKGGTACCMR	STREME-37	20211212_55149__346635__68::fsp__hepg2__0	24	34	-	13.7237	2.55e-05	0.173	AGGGTACCCG
3-GGTYCAAAGTCCAHH	STREME-3	20211212_55149__346635__68::fsp__hepg2__0	154	169	-	17.4545	8.92e-07	0.00416	GGTACAAAGGTCACC
14-GATGCCAAS	STREME-14	20211212_55149__346635__68::fsp__hepg2__0	134	143	+	16.2286	3.31e-06	0.0573	GATGCCAAC
73-GTTAATGATTAA	STREME-73	20211212_55149__346635__68::fsp__hepg2__0	36	48	-	18.5408	3.98e-07	0.000896	GTTAATCATTAA
61-CCCKGGCAC	STREME-61	20211212_55149__346635__690::fsp__hepg2__1	47	56	-	7.96629	2.96e-05	0.183	CCCTCGCAC
70-CAAAGTCCA	STREME-70	20211212_55149__346635__690::fsp__hepg2__1	154	163	+	11.8909	3.71e-05	0.129	CAAAGTCCG
10-SAGCTGTCAA	STREME-10	20211212_55149__346635__690::fsp__hepg2__1	128	138	-	9.87879	6.61e-05	0.111	GAACTGTCAT
26-GACCTTGAMCY	STREME-26	20211212_55149__346635__690::fsp__hepg2__1	63	74	+	5.69737	5.7e-05	0.167	GCCTTTGAACC
22-CAACTGTCA	STREME-22	20211212_55149__346635__690::fsp__hepg2__1	129	138	-	11.9878	3.76e-05	0.0888	GAACTGTCA
26-GACCTTGAMCY	STREME-26	20211212_55149__346635__690::fsp__hepg2__1	31	42	+	17.6447	1.38e-06	0.0256	GACTTTGAACC
81-TGGGCAAACA	STREME-81	20211212_55149__346635__690::fsp__hepg2__1	2	12	+	18.8315	9.09e-07	0.123	TGGGCAAACA
26-GACCTTGAMCY	STREME-26	20211212_55149__346635__690::fsp__hepg2__1	150	161	-	16.1316	3.47e-06	0.0268	GACTTTGGACC
82-CTYGAACTCCTGRSC	STREME-82	20211212_55149__346635__690::fsp__hepg2__1	39	54	-	2.65306	7.97e-05	0.611	CTCGCACCCCAGGGT
3-GGTYCAAAGTCCAHH	STREME-3	20211212_55149__346635__690::fsp__hepg2__1	150	165	+	19.7121	1.99e-07	0.00155	GGTCCAAAGTCCGCG
70-CAAAGTCCA	STREME-70	20211212_55149__346635__690::fsp__hepg2__1	61	70	-	11.8909	3.71e-05	0.129	CAAAGGCCA
70-CAAAGTCCA	STREME-70	20211212_55149__346635__690::fsp__hepg2__1	29	38	-	16.9879	4.03e-06	0.0219	CAAAGTCCA
21-AATATTTRCHYAG	STREME-21	20211212_55149__346635__690::fsp__hepg2__1	1	14	-	10.6316	3.54e-05	0.297	TATGTTTGCCCAC
3-GGTYCAAAGTCCAHH	STREME-3	20211212_55149__346635__690::fsp__hepg2__1	59	74	-	19.8182	1.85e-07	0.00147	GGTTCAAAGGCCATT
3-GGTYCAAAGTCCAHH	STREME-3	20211212_55149__346635__690::fsp__hepg2__1	27	42	-	21.2273	4.99e-08	0.000663	GGTTCAAAGTCCAGA
28-AGCCGTCGR	STREME-28	20211212_55149__346635__690::fsp__hepg2__1	22	31	+	11.0789	7.48e-05	0.202	GGCCGTCTG
20-GATCAAAGGKC	STREME-20	20211212_55149__346635__690::fsp__hepg2__1	62	73	-	11.4211	2.35e-05	0.144	GTTCAAAGGCC
3-GGTYCAAAGTCCAHH	STREME-3	20211212_55149__346635__691::fsp__hepg2__1	177	192	+	21.8788	2.37e-08	0.000443	GGTCCAAAGTCCATG
81-TGGGCAAACA	STREME-81	20211212_55149__346635__691::fsp__hepg2__1	34	44	-	18.8315	9.09e-07	0.123	TGGGCAAACA
3-GGTYCAAAGTCCAHH	STREME-3	20211212_55149__346635__691::fsp__hepg2__1	96	111	+	21.9394	2.18e-08	0.000428	GGTCCAAAGTCCAGA
26-GACCTTGAMCY	STREME-26	20211212_55149__346635__691::fsp__hepg2__1	96	107	-	16.1316	3.47e-06	0.0268	GACTTTGGACC
70-CAAAGTCCA	STREME-70	20211212_55149__346635__691::fsp__hepg2__1	100	109	+	16.9879	4.03e-06	0.0219	CAAAGTCCA
70-CAAAGTCCA	STREME-70	20211212_55149__346635__691::fsp__hepg2__1	181	190	+	16.9879	4.03e-06	0.0219	CAAAGTCCA
26-GACCTTGAMCY	STREME-26	20211212_55149__346635__691::fsp__hepg2__1	177	188	-	16.1316	3.47e-06	0.0268	GACTTTGGACC
3-GGTYCAAAGTCCAHH	STREME-3	20211212_55149__346635__691::fsp__hepg2__1	51	66	+	13.4545	6.43e-06	0.0187	AGTCTAAAGTCCACT
3-GGTYCAAAGTCCAHH	STREME-3	20211212_55149__346635__691::fsp__hepg2__1	13	28	+	12.1667	1.09e-05	0.028	GGTGCAAAGTGCCAT
3-GGTYCAAAGTCCAHH	STREME-3	20211212_55149__346635__692::fsp__hepg2__1	174	189	-	19.4848	2.4e-07	0.00177	GGTACAAAGTCCATA
26-GACCTTGAMCY	STREME-26	20211212_55149__346635__692::fsp__hepg2__1	68	79	-	5.65789	5.73e-05	0.167	GACATTGGCCC
70-CAAAGTCCA	STREME-70	20211212_55149__346635__692::fsp__hepg2__1	11	20	-	16.9879	4.03e-06	0.0219	CAAAGTCCA
3-GGTYCAAAGTCCAHH	STREME-3	20211212_55149__346635__692::fsp__hepg2__1	23	38	+	7.90909	5.12e-05	0.0923	TGGGCAAGGTTCATC
36-GCACAGATTKSA	STREME-36	20211212_55149__346635__692::fsp__hepg2__1	51	63	-	8.93258	1.55e-05	0.169	GCATAGATTTGA
70-CAAAGTCCA	STREME-70	20211212_55149__346635__692::fsp__hepg2__1	176	185	-	16.9879	4.03e-06	0.0219	CAAAGTCCA
3-GGTYCAAAGTCCAHH	STREME-3	20211212_55149__346635__692::fsp__hepg2__1	68	83	+	7.68182	5.51e-05	0.0975	GGGCCAATGTCCGAA
26-GACCTTGAMCY	STREME-26	20211212_55149__346635__692::fsp__hepg2__1	178	189	+	15.2632	5.13e-06	0.0306	GACTTTGTACC
78-CATTCCATGCCA	STREME-78	20211212_55149__346635__692::fsp__hepg2__1	148	160	-	7.33333	5.04e-05	0.0392	CATCCCTTGCCC
3-GGTYCAAAGTCCAHH	STREME-3	20211212_55149__346635__692::fsp__hepg2__1	9	24	-	16.9394	1.18e-06	0.00508	AGGGCAAAGTCCATG
35-ATTCCTTTCCTTTC	STREME-35	20211212_55149__346635__692::fsp__hepg2__1	150	164	-	5.49091	6.74e-05	0.0511	ACTCCATCCCTTGC
70-CAAAGTCCA	STREME-70	20211212_55149__346635__692::fsp__hepg2__1	79	88	+	11.8909	3.71e-05	0.129	CGAAGTCCA
26-GACCTTGAMCY	STREME-26	20211212_55149__346635__692::fsp__hepg2__1	13	24	+	4.51316	9.1e-05	0.209	GACTTTGCCCT
26-GACCTTGAMCY	STREME-26	20211212_55149__346635__692::fsp__hepg2__1	75	86	-	5.97368	5.03e-05	0.161	GACTTCGGACA
3-GGTYCAAAGTCCAHH	STREME-3	20211212_55149__346635__693::fsp__hepg2__1	54	69	+	16.5606	1.46e-06	0.00593	AGATCAAAGGCCACC
20-GATCAAAGGKC	STREME-20	20211212_55149__346635__693::fsp__hepg2__1	129	140	+	11.8421	2.11e-05	0.135	GAACAAAGGCC
13-DTGCACCTGC	STREME-13	20211212_55149__346635__693::fsp__hepg2__1	152	162	-	3.87143	6.65e-05	0.0924	ATCCACCTGC
20-GATCAAAGGKC	STREME-20	20211212_55149__346635__693::fsp__hepg2__1	55	66	+	13.9737	8.18e-06	0.0752	GATCAAAGGCC
70-CAAAGTCCA	STREME-70	20211212_55149__346635__693::fsp__hepg2__1	191	200	-	16.9879	4.03e-06	0.0219	CAAAGTCCA
36-GCACAGATTKSA	STREME-36	20211212_55149__346635__693::fsp__hepg2__1	117	129	+	13.0562	3.89e-06	0.113	ACACAGATTGGT
70-CAAAGTCCA	STREME-70	20211212_55149__346635__693::fsp__hepg2__1	132	141	+	11.8909	3.71e-05	0.129	CAAAGGCCA
70-CAAAGTCCA	STREME-70	20211212_55149__346635__693::fsp__hepg2__1	58	67	+	11.8909	3.71e-05	0.129	CAAAGGCCA
57-ACAGGTATGTA	STREME-57	20211212_55149__346635__693::fsp__hepg2__1	140	151	+	17.0112	1.05e-06	0.0898	ACAGGTATGCA
3-GGTYCAAAGTCCAHH	STREME-3	20211212_55149__346635__693::fsp__hepg2__1	128	143	+	11.303	1.53e-05	0.0364	TGAACAAAGGCCACA
20-GATCAAAGGKC	STREME-20	20211212_55149__346635__693::fsp__hepg2__1	65	76	-	12.4474	1.52e-05	0.114	GAACAAAGGTG
70-CAAAGTCCA	STREME-70	20211212_55149__346635__694::fsp__hepg2__1	186	195	+	11.8909	3.71e-05	0.129	CAAAGTCCG
20-GATCAAAGGKC	STREME-20	20211212_55149__346635__694::fsp__hepg2__1	134	145	+	7.88158	7.61e-05	0.28	GGTCAAAGACC
69-CATTCCATTCGAGTC	STREME-69	20211212_55149__346635__694::fsp__hepg2__1	107	122	-	1.10112	3.29e-05	0.0362	CATTCTAATTGGGTC
26-GACCTTGAMCY	STREME-26	20211212_55149__346635__694::fsp__hepg2__1	133	144	-	5.02632	7.7e-05	0.192	GTCTTTGACCC
70-CAAAGTCCA	STREME-70	20211212_55149__346635__694::fsp__hepg2__1	137	146	+	11.6788	5.73e-05	0.174	CAAAGACCA
3-GGTYCAAAGTCCAHH	STREME-3	20211212_55149__346635__694::fsp__hepg2__1	51	66	-	8.18182	4.67e-05	0.0862	GGTATAAAGTGCACA
26-GACCTTGAMCY	STREME-26	20211212_55149__346635__694::fsp__hepg2__1	175	186	-	5.59211	5.82e-05	0.169	GACCATGGCCC
3-GGTYCAAAGTCCAHH	STREME-3	20211212_55149__346635__694::fsp__hepg2__1	133	148	+	14.3939	4.23e-06	0.0135	GGGTCAAAGACCACG
3-GGTYCAAAGTCCAHH	STREME-3	20211212_55149__346635__694::fsp__hepg2__1	175	190	+	8.18182	4.67e-05	0.0862	GGGCCATGGTCCAAA
21-AATATTTRCHYAG	STREME-21	20211212_55149__346635__694::fsp__hepg2__1	101	114	+	9.40789	5.5e-05	0.371	AGTGTTGACCCAA
3-GGTYCAAAGTCCAHH	STREME-3	20211212_55149__346635__694::fsp__hepg2__1	87	102	+	6.69697	7.56e-05	0.123	AGATCAAAGGGCCCA
3-GGTYCAAAGTCCAHH	STREME-3	20211212_55149__346635__694::fsp__hepg2__1	182	197	+	19.8182	1.85e-07	0.00147	GGTCCAAAGTCCGAT
20-GATCAAAGGKC	STREME-20	20211212_55149__346635__694::fsp__hepg2__1	34	45	-	16.4868	2.29e-06	0.0356	GTTCAAAGGTC
82-CTYGAACTCCTGRSC	STREME-82	20211212_55149__346635__694::fsp__hepg2__1	58	73	+	3.59184	5.91e-05	0.589	TTTATACCCCTGGGC
3-GGTYCAAAGTCCAHH	STREME-3	20211212_55149__346635__694::fsp__hepg2__1	31	46	-	18.7121	4.15e-07	0.00251	GGTTCAAAGGTCAAT
39-ACAAWGGGCCCWTTGT	STREME-39	20211212_55149__346635__694::fsp__hepg2__1	90	106	-	19.0488	2.43e-07	0.00523	ACACTGGGCCCTTTGA
20-GATCAAAGGKC	STREME-20	20211212_55149__346635__694::fsp__hepg2__1	88	99	+	20.0789	2.05e-07	0.0145	GATCAAAGGGC
26-GACCTTGAMCY	STREME-26	20211212_55149__346635__694::fsp__hepg2__1	182	193	-	16.1316	3.47e-06	0.0268	GACTTTGGACC
39-ACAAWGGGCCCWTTGT	STREME-39	20211212_55149__346635__694::fsp__hepg2__1	90	106	+	19.0488	2.43e-07	0.00523	TCAAAGGGCCCAGTGT
26-GACCTTGAMCY	STREME-26	20211212_55149__346635__695::fsp__hepg2__1	189	200	-	15.2632	5.13e-06	0.0306	GACTTTGTACC
2-GCHGTGATTTAY	STREME-2	20211212_55149__346635__695::fsp__hepg2__1	53	65	-	11.2131	3.73e-05	0.0518	ACCGAGATTGAT
61-CCCKGGCAC	STREME-61	20211212_55149__346635__695::fsp__hepg2__1	2	11	-	7.78652	6.77e-05	0.183	CCCTTGCAC
3-GGTYCAAAGTCCAHH	STREME-3	20211212_55149__346635__695::fsp__hepg2__1	62	77	+	6.71212	7.53e-05	0.123	GGTTCTAAGTTCACT
20-GATCAAAGGKC	STREME-20	20211212_55149__346635__695::fsp__hepg2__1	76	87	-	9.64474	4.45e-05	0.209	GATCAAAGGCA
13-DTGCACCTGC	STREME-13	20211212_55149__346635__695::fsp__hepg2__1	41	51	-	16.5143	2.1e-06	0.0262	TTGCACCTGC
9-ATGCCAGGCDR	STREME-9	20211212_55149__346635__695::fsp__hepg2__1	92	103	-	2.45455	5.92e-05	0.0977	ATGCTAGGCAA
3-GGTYCAAAGTCCAHH	STREME-3	20211212_55149__346635__695::fsp__hepg2__1	44	59	+	14.0455	4.97e-06	0.0153	GGTGCAAAGATCAAT
3-GGTYCAAAGTCCAHH	STREME-3	20211212_55149__346635__696::fsp__hepg2__1	64	79	+	19.2576	2.83e-07	0.00195	GGCCCAAAGTCCACT
3-GGTYCAAAGTCCAHH	STREME-3	20211212_55149__346635__696::fsp__hepg2__1	16	31	+	11.6061	1.37e-05	0.0332	AGTCCAAAGTCGAGT
37-YKGGTACCMR	STREME-37	20211212_55149__346635__696::fsp__hepg2__1	140	150	-	11.5132	4.5e-05	0.205	GGGGTACCAT
37-YKGGTACCMR	STREME-37	20211212_55149__346635__696::fsp__hepg2__1	140	150	+	11.5132	4.5e-05	0.205	ATGGTACCCC
70-CAAAGTCCA	STREME-70	20211212_55149__346635__696::fsp__hepg2__1	13	22	+	16.9879	4.03e-06	0.0219	CAAAGTCCA
70-CAAAGTCCA	STREME-70	20211212_55149__346635__696::fsp__hepg2__1	20	29	+	11.6121	7.34e-05	0.202	CAAAGTCGA
26-GACCTTGAMCY	STREME-26	20211212_55149__346635__696::fsp__hepg2__1	9	20	-	16.1316	3.47e-06	0.0268	GACTTTGGACC
26-GACCTTGAMCY	STREME-26	20211212_55149__346635__696::fsp__hepg2__1	64	75	-	13.9868	7.98e-06	0.0406	GACTTTGGGCC
70-CAAAGTCCA	STREME-70	20211212_55149__346635__696::fsp__hepg2__1	68	77	+	16.9879	4.03e-06	0.0219	CAAAGTCCA
26-GACCTTGAMCY	STREME-26	20211212_55149__346635__696::fsp__hepg2__1	16	27	-	14.9079	5.55e-06	0.0306	GACTTTGGACT
3-GGTYCAAAGTCCAHH	STREME-3	20211212_55149__346635__696::fsp__hepg2__1	9	24	+	22.4848	9.82e-09	0.000299	GGTCCAAAGTCCAAA
3-GGTYCAAAGTCCAHH	STREME-3	20211212_55149__346635__697::fsp__hepg2__1	43	58	+	22.3182	1.43e-08	0.000357	AGTCCAAAGTCCACT
13-DTGCACCTGC	STREME-13	20211212_55149__346635__697::fsp__hepg2__1	140	150	+	14.9857	9.83e-06	0.0399	GTGCACCTGT
27-ATCAACCCGAGTGGA	STREME-27	20211212_55149__346635__697::fsp__hepg2__1	160	175	-	8.35366	1.26e-05	0.118	ATGAACACCTGTGGA
5-ACACCTGTC	STREME-5	20211212_55149__346635__697::fsp__hepg2__1	162	171	-	14.0	1.26e-05	0.0315	ACACCTGTG
70-CAAAGTCCA	STREME-70	20211212_55149__346635__697::fsp__hepg2__1	40	49	+	16.9879	4.03e-06	0.0219	CAAAGTCCA
13-DTGCACCTGC	STREME-13	20211212_55149__346635__697::fsp__hepg2__1	163	173	-	10.8286	4.46e-05	0.0801	GAACACCTGT
26-GACCTTGAMCY	STREME-26	20211212_55149__346635__697::fsp__hepg2__1	43	54	-	14.9079	5.55e-06	0.0306	GACTTTGGACT
3-GGTYCAAAGTCCAHH	STREME-3	20211212_55149__346635__697::fsp__hepg2__1	36	51	+	22.4848	9.82e-09	0.000299	GGTCCAAAGTCCAAA
26-GACCTTGAMCY	STREME-26	20211212_55149__346635__697::fsp__hepg2__1	36	47	-	16.1316	3.47e-06	0.0268	GACTTTGGACC
21-AATATTTRCHYAG	STREME-21	20211212_55149__346635__697::fsp__hepg2__1	110	123	+	8.84211	6.73e-05	0.409	AATATTTGCGAAC
5-ACACCTGTC	STREME-5	20211212_55149__346635__697::fsp__hepg2__1	142	151	+	13.2131	2.94e-05	0.0459	GCACCTGTT
70-CAAAGTCCA	STREME-70	20211212_55149__346635__697::fsp__hepg2__1	47	56	+	16.9879	4.03e-06	0.0219	CAAAGTCCA
21-AATATTTRCHYAG	STREME-21	20211212_55149__346635__697::fsp__hepg2__1	16	29	+	15.5921	3.7e-06	0.0865	AATGTTTACAGAG
3-GGTYCAAAGTCCAHH	STREME-3	20211212_55149__346635__698::fsp__hepg2__1	25	40	-	13.4545	6.43e-06	0.0187	TGTTCAAGGTCCACC
20-GATCAAAGGKC	STREME-20	20211212_55149__346635__698::fsp__hepg2__1	35	46	+	17.9474	6.59e-07	0.0224	GAACAAAGGGC
26-GACCTTGAMCY	STREME-26	20211212_55149__346635__698::fsp__hepg2__1	161	172	+	5.42105	6.45e-05	0.181	GACTTTCAACC
26-GACCTTGAMCY	STREME-26	20211212_55149__346635__698::fsp__hepg2__1	29	40	+	16.3947	3.06e-06	0.0268	GACCTTGAACA
70-CAAAGTCCA	STREME-70	20211212_55149__346635__698::fsp__hepg2__1	27	36	-	11.8909	3.71e-05	0.129	CAAGGTCCA
36-GCACAGATTKSA	STREME-36	20211212_55149__346635__698::fsp__hepg2__1	16	28	+	4.92135	6.41e-05	0.308	GCCCAGAGTGGT
70-CAAAGTCCA	STREME-70	20211212_55149__346635__698::fsp__hepg2__1	159	168	-	11.6121	7.34e-05	0.202	GAAAGTCCA
20-GATCAAAGGKC	STREME-20	20211212_55149__346635__698::fsp__hepg2__1	62	73	-	11.0526	2.79e-05	0.153	GGTCAATGGTC
3-GGTYCAAAGTCCAHH	STREME-3	20211212_55149__346635__698::fsp__hepg2__1	59	74	-	5.80303	9.99e-05	0.15	AGGTCAATGGTCAAT
81-TGGGCAAACA	STREME-81	20211212_55149__346635__698::fsp__hepg2__1	11	21	-	10.1573	5.41e-05	0.525	TGGGCTAACA
57-ACAGGTATGTA	STREME-57	20211212_55149__346635__698::fsp__hepg2__1	96	107	-	9.14607	6.41e-05	0.491	ACTGGTACGTA
39-ACAAWGGGCCCWTTGT	STREME-39	20211212_55149__346635__698::fsp__hepg2__1	37	53	-	15.4024	1.85e-06	0.0251	ACATTGGGCCCTTTGT
3-GGTYCAAAGTCCAHH	STREME-3	20211212_55149__346635__698::fsp__hepg2__1	157	172	-	8.16667	4.69e-05	0.0865	GGTTGAAAGTCCACT
39-ACAAWGGGCCCWTTGT	STREME-39	20211212_55149__346635__698::fsp__hepg2__1	37	53	+	15.4024	1.85e-06	0.0251	ACAAAGGGCCCAATGT
21-AATATTTRCHYAG	STREME-21	20211212_55149__346635__698::fsp__hepg2__1	9	22	+	10.8816	3.21e-05	0.281	AATGTTAGCCCAG
54-TACAAATGCCATGGC	STREME-54	20211212_55149__346635__698::fsp__hepg2__1	73	88	+	2.41111	9.01e-05	0.866	TATAATTGCCTGAGC
26-GACCTTGAMCY	STREME-26	20211212_55149__346635__699::fsp__hepg2__1	156	167	-	17.6447	1.38e-06	0.0256	GACTTTGAACC
20-GATCAAAGGKC	STREME-20	20211212_55149__346635__699::fsp__hepg2__1	179	190	-	11.2237	2.6e-05	0.145	GTTCAAAGTTC
70-CAAAGTCCA	STREME-70	20211212_55149__346635__699::fsp__hepg2__1	160	169	+	16.9879	4.03e-06	0.0219	CAAAGTCCA
3-GGTYCAAAGTCCAHH	STREME-3	20211212_55149__346635__699::fsp__hepg2__1	156	171	+	21.1667	5.38e-08	0.000674	GGTTCAAAGTCCATG
82-CTYGAACTCCTGRSC	STREME-82	20211212_55149__346635__699::fsp__hepg2__1	149	164	-	6.66327	2.35e-05	0.49	TTTGAACCCCTGGCT
36-GCACAGATTKSA	STREME-36	20211212_55149__346635__699::fsp__hepg2__1	170	182	+	11.4382	5.11e-06	0.116	GCACAGATTGAA
3-GGTYCAAAGTCCAHH	STREME-3	20211212_55149__346635__699::fsp__hepg2__1	176	191	-	19.4091	2.57e-07	0.00184	AGTTCAAAGTTCAAT
5-ACACCTGTC	STREME-5	20211212_55149__346635__699::fsp__hepg2__1	16	25	-	10.9508	6.16e-05	0.073	ACACCTGCC
13-DTGCACCTGC	STREME-13	20211212_55149__346635__699::fsp__hepg2__1	17	27	-	14.2571	1.29e-05	0.0431	ATACACCTGC
69-CATTCCATTCGAGTC	STREME-69	20211212_55149__346635__699::fsp__hepg2__1	128	143	-	-0.617978	5.16e-05	0.0535	GGTTACATTGGTGAC
26-GACCTTGAMCY	STREME-26	20211212_55149__346635__699::fsp__hepg2__1	80	91	+	13.6842	8.6e-06	0.0434	GACCCTGAACC
3-GGTYCAAAGTCCAHH	STREME-3	20211212_55149__346635__699::fsp__hepg2__1	76	91	-	9.28788	3.21e-05	0.0647	GGTTCAGGGTCCAAA
3-GGTYCAAAGTCCAHH	STREME-3	20211212_55149__346635__699::fsp__hepg2__1	69	84	-	13.2576	6.96e-06	0.0199	GGTCCAAAGTGCCTT
2-GCHGTGATTTAY	STREME-2	20211212_55149__346635__699::fsp__hepg2__1	170	182	+	11.3115	3.59e-05	0.0503	GCACAGATTGAA
1-RGTTAATSATTAACY	STREME-1	20211212_55149__346635__69::fsp__hepg2__0	27	42	+	18.9444	2.59e-07	0.000442	AGGTAATCATTAACC
73-GTTAATGATTAA	STREME-73	20211212_55149__346635__69::fsp__hepg2__0	12	24	+	18.5408	3.98e-07	0.000896	GTTAATCATTAA
37-YKGGTACCMR	STREME-37	20211212_55149__346635__69::fsp__hepg2__0	108	118	-	9.84211	4.92e-05	0.216	TTGGTACCTA
73-GTTAATGATTAA	STREME-73	20211212_55149__346635__69::fsp__hepg2__0	28	40	+	9.31633	2.66e-05	0.0305	GGTAATCATTAA
1-RGTTAATSATTAACY	STREME-1	20211212_55149__346635__69::fsp__hepg2__0	27	42	-	18.9444	2.59e-07	0.000442	GGTTAATGATTACCT
63-GCCTGTAATCCCAGC	STREME-63	20211212_55149__346635__69::fsp__hepg2__0	98	113	-	2.24444	6.93e-05	0.752	ACCTATCATCTCAAT
37-YKGGTACCMR	STREME-37	20211212_55149__346635__69::fsp__hepg2__0	108	118	+	9.84211	4.92e-05	0.216	TAGGTACCAA
73-GTTAATGATTAA	STREME-73	20211212_55149__346635__69::fsp__hepg2__0	13	25	-	21.9592	1.24e-07	0.000636	GTTAATGATTAA
1-RGTTAATSATTAACY	STREME-1	20211212_55149__346635__69::fsp__hepg2__0	11	26	-	25.1444	2.83e-09	1.77e-05	GGTTAATGATTAACC
43-GGGAGGAACCCTCA	STREME-43	20211212_55149__346635__69::fsp__hepg2__0	165	179	-	5.67416	4.96e-05	0.632	GAGAAGAGCCCTGG
72-TTAGCATGCTAAAAG	STREME-72	20211212_55149__346635__69::fsp__hepg2__0	171	186	-	3.27551	9.97e-05	1.0	TCTGCATGAGAAGAG
73-GTTAATGATTAA	STREME-73	20211212_55149__346635__69::fsp__hepg2__0	29	41	-	12.8469	7.71e-06	0.0113	GTTAATGATTAC
46-ACCTGGCAC	STREME-46	20211212_55149__346635__69::fsp__hepg2__0	5	14	-	11.9818	8.03e-05	0.196	ACCTGGTAC
5-ACACCTGTC	STREME-5	20211212_55149__346635__69::fsp__hepg2__0	146	155	-	16.5574	3.31e-06	0.0281	ACACCTGTC
61-CCCKGGCAC	STREME-61	20211212_55149__346635__69::fsp__hepg2__0	187	196	-	7.78652	6.77e-05	0.183	CCTTGGCAC
13-DTGCACCTGC	STREME-13	20211212_55149__346635__69::fsp__hepg2__0	147	157	-	11.8429	3.7e-05	0.0742	GTACACCTGT
37-YKGGTACCMR	STREME-37	20211212_55149__346635__69::fsp__hepg2__0	2	12	+	14.9737	1.04e-05	0.147	CTGGTACCAG
1-RGTTAATSATTAACY	STREME-1	20211212_55149__346635__69::fsp__hepg2__0	11	26	+	25.1444	2.83e-09	1.77e-05	GGTTAATCATTAACC
14-GATGCCAAS	STREME-14	20211212_55149__346635__69::fsp__hepg2__0	186	195	+	11.0143	5.67e-05	0.111	GGTGCCAAG
37-YKGGTACCMR	STREME-37	20211212_55149__346635__69::fsp__hepg2__0	2	12	-	14.9737	1.04e-05	0.147	CTGGTACCAG
30-AGGTGTGAAV	STREME-30	20211212_55149__346635__69::fsp__hepg2__0	185	195	+	4.84146	9.82e-05	0.258	AGGTGCCAAG
5-ACACCTGTC	STREME-5	20211212_55149__346635__6::fsp__hepg2__0	19	28	+	12.8361	3.28e-05	0.0477	GCACCTGTA
46-ACCTGGCAC	STREME-46	20211212_55149__346635__6::fsp__hepg2__0	178	187	+	11.9818	8.03e-05	0.196	ACCTGGCAT
73-GTTAATGATTAA	STREME-73	20211212_55149__346635__6::fsp__hepg2__0	140	152	+	21.9592	1.24e-07	0.000636	GTTAATGATTAA
14-GATGCCAAS	STREME-14	20211212_55149__346635__6::fsp__hepg2__0	57	66	-	15.7429	6.62e-06	0.0573	GATGCCAAG
9-ATGCCAGGCDR	STREME-9	20211212_55149__346635__6::fsp__hepg2__0	176	187	-	16.8485	2.24e-06	0.0148	ATGCCAGGTTG
70-CAAAGTCCA	STREME-70	20211212_55149__346635__6::fsp__hepg2__0	125	134	+	11.6788	5.73e-05	0.174	CAATGTCCA
73-GTTAATGATTAA	STREME-73	20211212_55149__346635__6::fsp__hepg2__0	141	153	-	18.5408	3.98e-07	0.000896	GTTAATCATTAA
1-RGTTAATSATTAACY	STREME-1	20211212_55149__346635__6::fsp__hepg2__0	139	154	-	22.7667	1.74e-08	5.49e-05	AGTTAATCATTAACT
19-AAGATGCTAW	STREME-19	20211212_55149__346635__6::fsp__hepg2__0	58	68	-	10.6857	9.2e-05	0.157	AGGATGCCAA
1-RGTTAATSATTAACY	STREME-1	20211212_55149__346635__6::fsp__hepg2__0	139	154	+	22.7667	1.74e-08	5.49e-05	AGTTAATGATTAACT
8-AAGGATGCTC	STREME-8	20211212_55149__346635__6::fsp__hepg2__0	59	69	-	11.5	3.94e-05	0.0878	GAGGATGCCA
13-DTGCACCTGC	STREME-13	20211212_55149__346635__6::fsp__hepg2__0	17	27	+	14.9857	9.83e-06	0.0399	GTGCACCTGT
13-DTGCACCTGC	STREME-13	20211212_55149__346635__6::fsp__hepg2__0	13	23	-	17.1429	1.36e-06	0.0214	GTGCACCTGC
18-CKTAAGACGTM	STREME-18	20211212_55149__346635__6::fsp__hepg2__0	32	43	-	10.0143	6.65e-05	0.356	TGTAAGACGCA
70-CAAAGTCCA	STREME-70	20211212_55149__346635__700::fsp__hepg2__1	129	138	+	16.9879	4.03e-06	0.0219	CAAAGTCCA
47-AAACAAACAAA	STREME-47	20211212_55149__346635__700::fsp__hepg2__1	150	161	+	17.3494	8.2e-07	0.126	AAACAAACACA
26-GACCTTGAMCY	STREME-26	20211212_55149__346635__700::fsp__hepg2__1	0	11	+	5.27632	7.02e-05	0.186	GATTTTGAACC
3-GGTYCAAAGTCCAHH	STREME-3	20211212_55149__346635__700::fsp__hepg2__1	97	112	-	14.3636	4.29e-06	0.0137	TGTTCAAAGGTCAAC
36-GCACAGATTKSA	STREME-36	20211212_55149__346635__700::fsp__hepg2__1	156	168	+	13.0562	3.89e-06	0.113	ACACAGATTGGT
67-CTATGTACACA	STREME-67	20211212_55149__346635__700::fsp__hepg2__1	122	133	+	13.5556	6.53e-06	0.419	CTATGTACAAA
3-GGTYCAAAGTCCAHH	STREME-3	20211212_55149__346635__700::fsp__hepg2__1	125	140	+	15.7879	2.18e-06	0.00809	TGTACAAAGTCCATT
26-GACCTTGAMCY	STREME-26	20211212_55149__346635__700::fsp__hepg2__1	125	136	-	11.9605	1.2e-05	0.0556	GACTTTGTACA
20-GATCAAAGGKC	STREME-20	20211212_55149__346635__700::fsp__hepg2__1	100	111	-	16.4868	2.29e-06	0.0356	GTTCAAAGGTC
33-RCCACRCCC	STREME-33	20211212_55149__346635__700::fsp__hepg2__1	60	69	+	17.1447	2.23e-06	0.0985	GCCACACCC
81-TGGGCAAACA	STREME-81	20211212_55149__346635__700::fsp__hepg2__1	145	155	+	8.66292	9.52e-05	0.62	AAGGTAAACA
2-GCHGTGATTTAY	STREME-2	20211212_55149__346635__700::fsp__hepg2__1	109	121	+	10.4754	4.85e-05	0.0624	ACACTGATTTAA
3-GGTYCAAAGTCCAHH	STREME-3	20211212_55149__346635__701::fsp__hepg2__1	12	27	-	20.3636	1.21e-07	0.00111	GGTCCAAAGTCCGCC
24-GTTRTGTAAC	STREME-24	20211212_55149__346635__701::fsp__hepg2__1	188	198	+	7.67105	9.75e-05	0.652	ATTGCGTAAA
26-GACCTTGAMCY	STREME-26	20211212_55149__346635__701::fsp__hepg2__1	146	157	+	17.1184	1.96e-06	0.0268	GACTTTGACCC
70-CAAAGTCCA	STREME-70	20211212_55149__346635__701::fsp__hepg2__1	144	153	-	16.9879	4.03e-06	0.0219	CAAAGTCCA
3-GGTYCAAAGTCCAHH	STREME-3	20211212_55149__346635__701::fsp__hepg2__1	142	157	-	19.8788	1.77e-07	0.00143	GGGTCAAAGTCCATT
70-CAAAGTCCA	STREME-70	20211212_55149__346635__701::fsp__hepg2__1	14	23	-	11.8909	3.71e-05	0.129	CAAAGTCCG
3-GGTYCAAAGTCCAHH	STREME-3	20211212_55149__346635__701::fsp__hepg2__1	163	178	+	23.0909	2.21e-09	0.000195	GGTCCAAAGTCCACA
61-CCCKGGCAC	STREME-61	20211212_55149__346635__701::fsp__hepg2__1	5	14	-	7.78652	6.77e-05	0.183	CCCTTGCAC
26-GACCTTGAMCY	STREME-26	20211212_55149__346635__701::fsp__hepg2__1	163	174	-	16.1316	3.47e-06	0.0268	GACTTTGGACC
70-CAAAGTCCA	STREME-70	20211212_55149__346635__701::fsp__hepg2__1	167	176	+	16.9879	4.03e-06	0.0219	CAAAGTCCA
26-GACCTTGAMCY	STREME-26	20211212_55149__346635__701::fsp__hepg2__1	16	27	+	16.1316	3.47e-06	0.0268	GACTTTGGACC
26-GACCTTGAMCY	STREME-26	20211212_55149__346635__702::fsp__hepg2__1	48	59	-	17.6447	1.38e-06	0.0256	GACTTTGAACC
29-ATTTCCGGC	STREME-29	20211212_55149__346635__702::fsp__hepg2__1	124	133	-	13.7805	1.73e-05	0.172	ATTTCCGCC
3-GGTYCAAAGTCCAHH	STREME-3	20211212_55149__346635__702::fsp__hepg2__1	104	119	-	10.0	2.49e-05	0.0531	GGTTCAAAGGGTATT
47-AAACAAACAAA	STREME-47	20211212_55149__346635__702::fsp__hepg2__1	74	85	+	11.0602	4.34e-05	0.598	AAGCAAACAGT
70-CAAAGTCCA	STREME-70	20211212_55149__346635__702::fsp__hepg2__1	160	169	+	11.6121	7.34e-05	0.202	CAAAGTCGA
70-CAAAGTCCA	STREME-70	20211212_55149__346635__702::fsp__hepg2__1	52	61	+	16.9879	4.03e-06	0.0219	CAAAGTCCA
81-TGGGCAAACA	STREME-81	20211212_55149__346635__702::fsp__hepg2__1	84	94	-	13.2022	1.42e-05	0.329	AGGGTAAACA
61-CCCKGGCAC	STREME-61	20211212_55149__346635__702::fsp__hepg2__1	176	185	+	18.1124	2.23e-06	0.0694	CCCTGGCAC
81-TGGGCAAACA	STREME-81	20211212_55149__346635__702::fsp__hepg2__1	73	83	+	8.77528	9.1e-05	0.62	AAAGCAAACA
3-GGTYCAAAGTCCAHH	STREME-3	20211212_55149__346635__702::fsp__hepg2__1	55	70	-	6.95455	6.97e-05	0.116	GGATCAAAGTGGACT
21-AATATTTRCHYAG	STREME-21	20211212_55149__346635__702::fsp__hepg2__1	82	95	+	10.2237	4.17e-05	0.322	AGTGTTTACCCTA
70-CAAAGTCCA	STREME-70	20211212_55149__346635__702::fsp__hepg2__1	165	174	-	11.6121	7.34e-05	0.202	CAAAGTCGA
9-ATGCCAGGCDR	STREME-9	20211212_55149__346635__702::fsp__hepg2__1	174	185	-	14.3485	1.05e-05	0.0294	GTGCCAGGGTA
8-AAGGATGCTC	STREME-8	20211212_55149__346635__702::fsp__hepg2__1	186	196	+	13.8939	1.34e-05	0.0493	AAGGATGCCA
3-GGTYCAAAGTCCAHH	STREME-3	20211212_55149__346635__702::fsp__hepg2__1	48	63	+	22.9697	5.55e-09	0.000284	GGTTCAAAGTCCACT
26-GACCTTGAMCY	STREME-26	20211212_55149__346635__702::fsp__hepg2__1	167	178	+	15.2632	5.13e-06	0.0306	GACTTTGTACC
3-GGTYCAAAGTCCAHH	STREME-3	20211212_55149__346635__702::fsp__hepg2__1	163	178	-	11.6061	1.37e-05	0.0332	GGTACAAAGTCGACT
20-GATCAAAGGKC	STREME-20	20211212_55149__346635__702::fsp__hepg2__1	107	118	-	15.1053	4.58e-06	0.0548	GTTCAAAGGGT
20-GATCAAAGGKC	STREME-20	20211212_55149__346635__702::fsp__hepg2__1	58	69	-	10.3553	3.4e-05	0.176	GATCAAAGTGG
46-ACCTGGCAC	STREME-46	20211212_55149__346635__702::fsp__hepg2__1	176	185	+	12.4788	1.61e-05	0.104	CCCTGGCAC
3-GGTYCAAAGTCCAHH	STREME-3	20211212_55149__346635__703::fsp__hepg2__1	150	165	-	21.6061	3.6e-08	0.00055	AGTTCAAAGTCCACT
70-CAAAGTCCA	STREME-70	20211212_55149__346635__703::fsp__hepg2__1	152	161	-	16.9879	4.03e-06	0.0219	CAAAGTCCA
20-GATCAAAGGKC	STREME-20	20211212_55149__346635__703::fsp__hepg2__1	124	135	-	12.4474	1.52e-05	0.114	GAACAAAGGTG
23-GGCGGGAA	STREME-23	20211212_55149__346635__703::fsp__hepg2__1	61	69	+	14.1461	1.98e-05	0.0864	CGCGGGAA
80-AATCACDGC	STREME-80	20211212_55149__346635__703::fsp__hepg2__1	74	83	+	16.3371	3.31e-06	0.0267	AATCACGGC
3-GGTYCAAAGTCCAHH	STREME-3	20211212_55149__346635__703::fsp__hepg2__1	113	128	+	15.5152	2.51e-06	0.00899	GGTACAAAGGGCACC
26-GACCTTGAMCY	STREME-26	20211212_55149__346635__703::fsp__hepg2__1	32	43	+	5.81579	5.44e-05	0.163	GACCTTGGAAC
2-GCHGTGATTTAY	STREME-2	20211212_55149__346635__703::fsp__hepg2__1	71	83	-	16.7541	1.9e-06	0.00994	GCCGTGATTGAG
65-GATTGGAATGGA	STREME-65	20211212_55149__346635__703::fsp__hepg2__1	49	61	-	4.35714	6.62e-05	0.0706	GATGGGAACGGA
26-GACCTTGAMCY	STREME-26	20211212_55149__346635__703::fsp__hepg2__1	154	165	+	16.4211	2.81e-06	0.0268	GACTTTGAACT
20-GATCAAAGGKC	STREME-20	20211212_55149__346635__703::fsp__hepg2__1	114	125	+	15.3947	3.82e-06	0.0477	GTACAAAGGGC
35-ATTCCTTTCCTTTC	STREME-35	20211212_55149__346635__703::fsp__hepg2__1	47	61	+	5.49091	6.74e-05	0.0511	AGTCCGTTCCCATC
26-GACCTTGAMCY	STREME-26	20211212_55149__346635__703::fsp__hepg2__1	189	200	-	17.6447	1.38e-06	0.0256	GACTTTGAACC
11-WTTTCCCGCCAAWW	STREME-11	20211212_55149__346635__703::fsp__hepg2__1	57	71	-	7.71212	9.31e-05	0.198	CGTTCCCGCGGATG
20-GATCAAAGGKC	STREME-20	20211212_55149__346635__704::fsp__hepg2__1	57	68	+	20.0789	2.05e-07	0.0145	GATCAAAGGGC
3-GGTYCAAAGTCCAHH	STREME-3	20211212_55149__346635__704::fsp__hepg2__1	35	50	+	14.2424	4.53e-06	0.0142	GGTCCATAGTTCACG
3-GGTYCAAAGTCCAHH	STREME-3	20211212_55149__346635__704::fsp__hepg2__1	56	71	+	6.07576	9.19e-05	0.141	AGATCAAAGGGCCGC
57-ACAGGTATGTA	STREME-57	20211212_55149__346635__704::fsp__hepg2__1	158	169	+	17.0112	1.05e-06	0.0898	ACAGGTATGCA
70-CAAAGTCCA	STREME-70	20211212_55149__346635__704::fsp__hepg2__1	84	93	-	16.9879	4.03e-06	0.0219	CAAAGTCCA
3-GGTYCAAAGTCCAHH	STREME-3	20211212_55149__346635__704::fsp__hepg2__1	82	97	-	21.8788	2.37e-08	0.000443	GGTCCAAAGTCCATG
3-GGTYCAAAGTCCAHH	STREME-3	20211212_55149__346635__704::fsp__hepg2__1	170	185	-	14.2121	4.6e-06	0.0144	GGTTCAAGGTGCACC
26-GACCTTGAMCY	STREME-26	20211212_55149__346635__704::fsp__hepg2__1	86	97	+	16.1316	3.47e-06	0.0268	GACTTTGGACC
26-GACCTTGAMCY	STREME-26	20211212_55149__346635__704::fsp__hepg2__1	174	185	+	7.47368	3.09e-05	0.122	CACCTTGAACC
14-GATGCCAAS	STREME-14	20211212_55149__346635__704::fsp__hepg2__1	140	149	+	16.2286	3.31e-06	0.0573	GATGCCAAC
3-GGTYCAAAGTCCAHH	STREME-3	20211212_55149__346635__705::fsp__hepg2__1	40	55	+	10.8788	1.8e-05	0.0411	TGTCCAGAGTCCAAA
3-GGTYCAAAGTCCAHH	STREME-3	20211212_55149__346635__705::fsp__hepg2__1	13	28	+	22.3182	1.43e-08	0.000357	AGTCCAAAGTCCACT
70-CAAAGTCCA	STREME-70	20211212_55149__346635__705::fsp__hepg2__1	44	53	+	11.8909	3.71e-05	0.129	CAGAGTCCA
3-GGTYCAAAGTCCAHH	STREME-3	20211212_55149__346635__705::fsp__hepg2__1	47	62	+	18.9848	3.33e-07	0.00219	AGTCCAAAGTTCAGA
36-GCACAGATTKSA	STREME-36	20211212_55149__346635__705::fsp__hepg2__1	55	67	+	5.66292	5.46e-05	0.284	GTTCAGATTTGA
70-CAAAGTCCA	STREME-70	20211212_55149__346635__705::fsp__hepg2__1	17	26	+	16.9879	4.03e-06	0.0219	CAAAGTCCA
26-GACCTTGAMCY	STREME-26	20211212_55149__346635__705::fsp__hepg2__1	13	24	-	14.9079	5.55e-06	0.0306	GACTTTGGACT
3-GGTYCAAAGTCCAHH	STREME-3	20211212_55149__346635__705::fsp__hepg2__1	6	21	+	9.48485	2.99e-05	0.0613	TGTGCATAGTCCAAA
26-GACCTTGAMCY	STREME-26	20211212_55149__346635__705::fsp__hepg2__1	40	51	-	6.81579	3.79e-05	0.142	GACTCTGGACA
70-CAAAGTCCA	STREME-70	20211212_55149__346635__705::fsp__hepg2__1	10	19	+	11.6788	5.73e-05	0.174	CATAGTCCA
21-AATATTTRCHYAG	STREME-21	20211212_55149__346635__705::fsp__hepg2__1	70	83	-	15.0526	5.02e-06	0.104	AATGTTTACACAC
3-GGTYCAAAGTCCAHH	STREME-3	20211212_55149__346635__705::fsp__hepg2__1	98	113	+	18.9394	3.48e-07	0.00226	GGTCCAAAGGTCATT
67-CTATGTACACA	STREME-67	20211212_55149__346635__705::fsp__hepg2__1	4	15	-	10.9192	2.65e-05	0.654	CTATGCACACA
26-GACCTTGAMCY	STREME-26	20211212_55149__346635__706::fsp__hepg2__1	179	190	+	5.09211	7.53e-05	0.192	CACCTTGTACC
67-CTATGTACACA	STREME-67	20211212_55149__346635__706::fsp__hepg2__1	58	69	+	8.17172	7.74e-05	0.865	TTATGTACCCA
3-GGTYCAAAGTCCAHH	STREME-3	20211212_55149__346635__706::fsp__hepg2__1	175	190	-	11.8636	1.23e-05	0.0306	GGTACAAGGTGCAAT
34-CGCGCCAAA	STREME-34	20211212_55149__346635__706::fsp__hepg2__1	35	44	+	11.0789	5.21e-05	0.182	CGGGCCAAA
81-TGGGCAAACA	STREME-81	20211212_55149__346635__706::fsp__hepg2__1	80	90	-	8.44944	9.91e-05	0.623	TGGGCACACA
3-GGTYCAAAGTCCAHH	STREME-3	20211212_55149__346635__706::fsp__hepg2__1	121	136	-	17.7727	7.32e-07	0.00362	GGTACAAAGTTCATG
3-GGTYCAAAGTCCAHH	STREME-3	20211212_55149__346635__706::fsp__hepg2__1	101	116	-	16.8485	1.24e-06	0.00528	GGTACAAAGGTCAAC
20-GATCAAAGGKC	STREME-20	20211212_55149__346635__706::fsp__hepg2__1	104	115	-	14.3553	6.97e-06	0.069	GTACAAAGGTC
42-TCCTTGAAGA	STREME-42	20211212_55149__346635__706::fsp__hepg2__1	138	148	+	8.82927	9.51e-05	0.441	TTTTTGAAGA
20-GATCAAAGGKC	STREME-20	20211212_55149__346635__706::fsp__hepg2__1	124	135	-	9.09211	5.41e-05	0.233	GTACAAAGTTC
3-GGTYCAAAGTCCAHH	STREME-3	20211212_55149__346635__706::fsp__hepg2__1	36	51	+	18.8939	3.62e-07	0.00232	GGGCCAAAGTTCAAA
3-GGTYCAAAGTCCAHH	STREME-3	20211212_55149__346635__707::fsp__hepg2__1	129	144	-	7.90909	5.12e-05	0.0923	ATATCAAAGTGCAGT
20-GATCAAAGGKC	STREME-20	20211212_55149__346635__707::fsp__hepg2__1	43	54	+	16.4868	2.29e-06	0.0356	GTTCAAAGGTC
24-GTTRTGTAAC	STREME-24	20211212_55149__346635__707::fsp__hepg2__1	83	93	+	10.3684	4.86e-05	0.514	ATTGTGCAAC
3-GGTYCAAAGTCCAHH	STREME-3	20211212_55149__346635__707::fsp__hepg2__1	42	57	+	19.3182	2.76e-07	0.00192	GGTTCAAAGGTCACT
3-GGTYCAAAGTCCAHH	STREME-3	20211212_55149__346635__707::fsp__hepg2__1	98	113	-	15.4242	2.61e-06	0.00926	GGTTCAAAGACCATA
2-GCHGTGATTTAY	STREME-2	20211212_55149__346635__707::fsp__hepg2__1	20	32	+	17.8689	4.97e-07	0.00685	GCAGTGATTTAG
3-GGTYCAAAGTCCAHH	STREME-3	20211212_55149__346635__707::fsp__hepg2__1	70	85	+	8.62121	4.03e-05	0.077	AGATCAAAGGTCCAT
70-CAAAGTCCA	STREME-70	20211212_55149__346635__707::fsp__hepg2__1	131	140	-	11.6121	7.34e-05	0.202	CAAAGTGCA
26-GACCTTGAMCY	STREME-26	20211212_55149__346635__707::fsp__hepg2__1	102	113	+	5.55263	6.17e-05	0.176	GTCTTTGAACC
70-CAAAGTCCA	STREME-70	20211212_55149__346635__707::fsp__hepg2__1	100	109	-	11.6788	5.73e-05	0.174	CAAAGACCA
20-GATCAAAGGKC	STREME-20	20211212_55149__346635__707::fsp__hepg2__1	71	82	+	19.0395	4.54e-07	0.0187	GATCAAAGGTC
13-DTGCACCTGC	STREME-13	20211212_55149__346635__707::fsp__hepg2__1	162	172	+	14.9857	9.83e-06	0.0399	GTGCACCTGT
76-GGCTGGAGTGCAGTG	STREME-76	20211212_55149__346635__707::fsp__hepg2__1	11	26	+	4.76404	3.14e-05	0.0478	GAGTGGTATGCAGTG
80-AATCACDGC	STREME-80	20211212_55149__346635__707::fsp__hepg2__1	20	29	-	16.0899	7.34e-06	0.0267	AATCACTGC
5-ACACCTGTC	STREME-5	20211212_55149__346635__707::fsp__hepg2__1	164	173	+	13.2623	2.61e-05	0.045	GCACCTGTG
20-GATCAAAGGKC	STREME-20	20211212_55149__346635__707::fsp__hepg2__1	101	112	-	7.72368	8.01e-05	0.287	GTTCAAAGACC
70-CAAAGTCCA	STREME-70	20211212_55149__346635__708::fsp__hepg2__1	79	88	-	11.8909	3.71e-05	0.129	CAAAGTCCG
9-ATGCCAGGCDR	STREME-9	20211212_55149__346635__708::fsp__hepg2__1	9	20	-	13.2121	1.56e-05	0.0353	GTGCCAGGGTC
75-RGATGCGCATCY	STREME-75	20211212_55149__346635__708::fsp__hepg2__1	60	72	+	5.14286	4.82e-05	0.26	TGTTGCGCATAC
20-GATCAAAGGKC	STREME-20	20211212_55149__346635__708::fsp__hepg2__1	116	127	-	12.4474	1.52e-05	0.114	GAACAAAGGTG
26-GACCTTGAMCY	STREME-26	20211212_55149__346635__708::fsp__hepg2__1	81	92	+	17.6447	1.38e-06	0.0256	GACTTTGAACC
26-GACCTTGAMCY	STREME-26	20211212_55149__346635__708::fsp__hepg2__1	2	13	+	16.1316	3.47e-06	0.0268	GACTTTGGACC
3-GGTYCAAAGTCCAHH	STREME-3	20211212_55149__346635__708::fsp__hepg2__1	178	193	-	13.803	5.5e-06	0.0166	AGTGCAAAGTACATA
76-GGCTGGAGTGCAGTG	STREME-76	20211212_55149__346635__708::fsp__hepg2__1	12	27	-	3.76404	4.29e-05	0.0604	TACTGGAGTGCCAGG
75-RGATGCGCATCY	STREME-75	20211212_55149__346635__708::fsp__hepg2__1	60	72	-	5.14286	4.82e-05	0.26	GTATGCGCAACA
46-ACCTGGCAC	STREME-46	20211212_55149__346635__708::fsp__hepg2__1	11	20	+	12.4788	1.61e-05	0.104	CCCTGGCAC
3-GGTYCAAAGTCCAHH	STREME-3	20211212_55149__346635__708::fsp__hepg2__1	77	92	-	19.1212	3.02e-07	0.00204	GGTTCAAAGTCCGCA
70-CAAAGTCCA	STREME-70	20211212_55149__346635__708::fsp__hepg2__1	0	9	-	16.9879	4.03e-06	0.0219	CAAAGTCCA
61-CCCKGGCAC	STREME-61	20211212_55149__346635__708::fsp__hepg2__1	11	20	+	18.1124	2.23e-06	0.0694	CCCTGGCAC
26-GACCTTGAMCY	STREME-26	20211212_55149__346635__709::fsp__hepg2__1	152	163	-	16.4211	2.81e-06	0.0268	GACTTTGAACT
3-GGTYCAAAGTCCAHH	STREME-3	20211212_55149__346635__709::fsp__hepg2__1	178	193	+	17.8788	6.9e-07	0.00349	GGTCCAAAGTCCCCT
43-GGGAGGAACCCTCA	STREME-43	20211212_55149__346635__709::fsp__hepg2__1	41	55	-	4.5618	7.01e-05	0.679	GAGTGGAGCCTTGA
70-CAAAGTCCA	STREME-70	20211212_55149__346635__709::fsp__hepg2__1	94	103	+	16.9879	4.03e-06	0.0219	CAAAGTCCA
10-SAGCTGTCAA	STREME-10	20211212_55149__346635__709::fsp__hepg2__1	35	45	+	9.5303	7.41e-05	0.12	CACCCGTCAA
76-GGCTGGAGTGCAGTG	STREME-76	20211212_55149__346635__709::fsp__hepg2__1	45	60	-	6.8764	1.66e-05	0.0478	AGGTGGAGTGGAGCC
26-GACCTTGAMCY	STREME-26	20211212_55149__346635__709::fsp__hepg2__1	90	101	-	16.1316	3.47e-06	0.0268	GACTTTGGACC
26-GACCTTGAMCY	STREME-26	20211212_55149__346635__709::fsp__hepg2__1	18	29	-	16.1316	3.47e-06	0.0268	GACTTTGGACC
3-GGTYCAAAGTCCAHH	STREME-3	20211212_55149__346635__709::fsp__hepg2__1	18	33	+	23.0909	2.21e-09	0.000195	GGTCCAAAGTCCACA
80-AATCACDGC	STREME-80	20211212_55149__346635__709::fsp__hepg2__1	4	13	-	16.0899	7.34e-06	0.0267	AATCACTGC
46-ACCTGGCAC	STREME-46	20211212_55149__346635__709::fsp__hepg2__1	56	65	+	11.9818	8.03e-05	0.196	ACCTTGCAC
70-CAAAGTCCA	STREME-70	20211212_55149__346635__709::fsp__hepg2__1	156	165	+	16.9879	4.03e-06	0.0219	CAAAGTCCA
26-GACCTTGAMCY	STREME-26	20211212_55149__346635__709::fsp__hepg2__1	178	189	-	16.1316	3.47e-06	0.0268	GACTTTGGACC
22-CAACTGTCA	STREME-22	20211212_55149__346635__709::fsp__hepg2__1	35	44	+	11.1707	5.12e-05	0.102	CACCCGTCA
3-GGTYCAAAGTCCAHH	STREME-3	20211212_55149__346635__709::fsp__hepg2__1	152	167	+	19.7424	1.95e-07	0.00153	AGTTCAAAGTCCAGG
70-CAAAGTCCA	STREME-70	20211212_55149__346635__709::fsp__hepg2__1	22	31	+	16.9879	4.03e-06	0.0219	CAAAGTCCA
3-GGTYCAAAGTCCAHH	STREME-3	20211212_55149__346635__709::fsp__hepg2__1	90	105	+	23.0909	2.21e-09	0.000195	GGTCCAAAGTCCACA
70-CAAAGTCCA	STREME-70	20211212_55149__346635__709::fsp__hepg2__1	182	191	+	11.8909	3.71e-05	0.129	CAAAGTCCC
9-ATGCCAGGCDR	STREME-9	20211212_55149__346635__70::fsp__hepg2__0	2	13	+	15.2727	6.21e-06	0.0223	GTGCCAGGGTG
5-ACACCTGTC	STREME-5	20211212_55149__346635__70::fsp__hepg2__0	136	145	+	12.8361	3.28e-05	0.0477	GCACCTGTA
61-CCCKGGCAC	STREME-61	20211212_55149__346635__70::fsp__hepg2__0	2	11	-	18.1124	2.23e-06	0.0694	CCCTGGCAC
26-GACCTTGAMCY	STREME-26	20211212_55149__346635__70::fsp__hepg2__0	70	81	-	16.1316	3.47e-06	0.0268	GACTTTGGACC
73-GTTAATGATTAA	STREME-73	20211212_55149__346635__70::fsp__hepg2__0	53	65	+	18.5408	3.98e-07	0.000896	GTTAATCATTAA
37-YKGGTACCMR	STREME-37	20211212_55149__346635__70::fsp__hepg2__0	175	185	-	14.8289	1.27e-05	0.152	ATGGTACCAA
54-TACAAATGCCATGGC	STREME-54	20211212_55149__346635__70::fsp__hepg2__0	130	145	-	4.95556	4.09e-05	0.775	TACAGGTGCAGGGGC
48-AAAGGAATGGAAT	STREME-48	20211212_55149__346635__70::fsp__hepg2__0	162	175	-	5.91463	6.64e-05	0.0562	AACGGAGTAGCAT
70-CAAAGTCCA	STREME-70	20211212_55149__346635__70::fsp__hepg2__0	74	83	+	16.9879	4.03e-06	0.0219	CAAAGTCCA
1-RGTTAATSATTAACY	STREME-1	20211212_55149__346635__70::fsp__hepg2__0	52	67	+	23.9556	9.74e-09	3.66e-05	AGTTAATCATTAACC
9-ATGCCAGGCDR	STREME-9	20211212_55149__346635__70::fsp__hepg2__0	10	21	+	15.2727	6.21e-06	0.0223	GTGCCAGGGTG
46-ACCTGGCAC	STREME-46	20211212_55149__346635__70::fsp__hepg2__0	2	11	-	12.4788	1.61e-05	0.104	CCCTGGCAC
71-CAAAAAAAAAAAAAA	STREME-71	20211212_55149__346635__70::fsp__hepg2__0	24	39	-	4.90099	2.04e-05	0.147	GTCAACAAAAAACAA
73-GTTAATGATTAA	STREME-73	20211212_55149__346635__70::fsp__hepg2__0	54	66	-	21.9592	1.24e-07	0.000636	GTTAATGATTAA
61-CCCKGGCAC	STREME-61	20211212_55149__346635__70::fsp__hepg2__0	10	19	-	18.1124	2.23e-06	0.0694	CCCTGGCAC
27-ATCAACCCGAGTGGA	STREME-27	20211212_55149__346635__70::fsp__hepg2__0	44	59	-	2.59756	9.55e-05	0.356	ATTAACTAGATTGGG
46-ACCTGGCAC	STREME-46	20211212_55149__346635__70::fsp__hepg2__0	10	19	-	12.4788	1.61e-05	0.104	CCCTGGCAC
37-YKGGTACCMR	STREME-37	20211212_55149__346635__70::fsp__hepg2__0	175	185	+	14.8289	1.27e-05	0.152	TTGGTACCAT
1-RGTTAATSATTAACY	STREME-1	20211212_55149__346635__70::fsp__hepg2__0	52	67	-	23.9556	9.74e-09	3.66e-05	GGTTAATGATTAACT
13-DTGCACCTGC	STREME-13	20211212_55149__346635__70::fsp__hepg2__0	128	138	+	3.7	7.52e-05	0.0992	GTGCCCCTGC
10-SAGCTGTCAA	STREME-10	20211212_55149__346635__70::fsp__hepg2__0	34	44	-	11.4848	3.41e-05	0.0684	CACGTGTCAA
3-GGTYCAAAGTCCAHH	STREME-3	20211212_55149__346635__70::fsp__hepg2__0	70	85	+	21.8182	2.63e-08	0.000468	GGTCCAAAGTCCAGG
2-GCHGTGATTTAY	STREME-2	20211212_55149__346635__710::fsp__hepg2__1	56	68	-	12.0492	2.7e-05	0.0417	GCAGAGATTGTT
32-ACAGGTGA	STREME-32	20211212_55149__346635__710::fsp__hepg2__1	86	94	+	15.2485	1.47e-05	0.126	ACAGGTGA
26-GACCTTGAMCY	STREME-26	20211212_55149__346635__710::fsp__hepg2__1	37	48	+	16.1316	3.47e-06	0.0268	GACTTTGGACC
70-CAAAGTCCA	STREME-70	20211212_55149__346635__710::fsp__hepg2__1	35	44	-	16.9879	4.03e-06	0.0219	CAAAGTCCA
24-GTTRTGTAAC	STREME-24	20211212_55149__346635__710::fsp__hepg2__1	48	58	+	11.6711	3.31e-05	0.426	GTTGTGTAAA
21-AATATTTRCHYAG	STREME-21	20211212_55149__346635__710::fsp__hepg2__1	49	62	-	8.80263	6.85e-05	0.413	ATTGTTTACACAA
26-GACCTTGAMCY	STREME-26	20211212_55149__346635__710::fsp__hepg2__1	74	85	-	16.0395	3.85e-06	0.0294	GACCTTGGGCC
3-GGTYCAAAGTCCAHH	STREME-3	20211212_55149__346635__710::fsp__hepg2__1	33	48	-	23.0909	2.21e-09	0.000195	GGTCCAAAGTCCACA
21-AATATTTRCHYAG	STREME-21	20211212_55149__346635__711::fsp__hepg2__1	169	182	+	19.4474	1.54e-07	0.0268	AATATTTGCCCAG
81-TGGGCAAACA	STREME-81	20211212_55149__346635__711::fsp__hepg2__1	171	181	-	12.9551	1.53e-05	0.33	TGGGCAAATA
26-GACCTTGAMCY	STREME-26	20211212_55149__346635__711::fsp__hepg2__1	81	92	-	17.6447	1.38e-06	0.0256	GACTTTGAACC
3-GGTYCAAAGTCCAHH	STREME-3	20211212_55149__346635__711::fsp__hepg2__1	27	42	+	22.4848	9.82e-09	0.000299	GGTCCAAAGTCCAAA
70-CAAAGTCCA	STREME-70	20211212_55149__346635__711::fsp__hepg2__1	31	40	+	16.9879	4.03e-06	0.0219	CAAAGTCCA
26-GACCTTGAMCY	STREME-26	20211212_55149__346635__711::fsp__hepg2__1	27	38	-	16.1316	3.47e-06	0.0268	GACTTTGGACC
3-GGTYCAAAGTCCAHH	STREME-3	20211212_55149__346635__711::fsp__hepg2__1	81	96	+	21.2879	4.78e-08	0.00065	GGTTCAAAGTCCATA
70-CAAAGTCCA	STREME-70	20211212_55149__346635__711::fsp__hepg2__1	85	94	+	16.9879	4.03e-06	0.0219	CAAAGTCCA
67-CTATGTACACA	STREME-67	20211212_55149__346635__711::fsp__hepg2__1	155	166	-	17.6061	8.03e-07	0.153	CTAGGTACACA
21-AATATTTRCHYAG	STREME-21	20211212_55149__346635__711::fsp__hepg2__1	162	175	-	19.1974	2.05e-07	0.0268	AATATTTACCTAG
60-GGGTAACTTCCTGAY	STREME-60	20211212_55149__346635__712::fsp__hepg2__1	72	87	-	4.13131	5.47e-05	0.717	GACTAACTTCCTGTC
5-ACACCTGTC	STREME-5	20211212_55149__346635__712::fsp__hepg2__1	132	141	+	15.8197	6.03e-06	0.0281	GCACCTGTC
57-ACAGGTATGTA	STREME-57	20211212_55149__346635__712::fsp__hepg2__1	175	186	+	9.20225	6.22e-05	0.485	GCAGGTATGTC
20-GATCAAAGGKC	STREME-20	20211212_55149__346635__712::fsp__hepg2__1	57	68	-	11.2237	2.6e-05	0.145	GTTCAAAGTTC
3-GGTYCAAAGTCCAHH	STREME-3	20211212_55149__346635__712::fsp__hepg2__1	38	53	+	20.9394	7.3e-08	0.000822	AGTTCAAAGTCCAAC
82-CTYGAACTCCTGRSC	STREME-82	20211212_55149__346635__712::fsp__hepg2__1	66	81	-	2.91837	7.32e-05	0.606	CTTCCTGTCCTGGGT
13-DTGCACCTGC	STREME-13	20211212_55149__346635__712::fsp__hepg2__1	126	136	-	14.9857	9.83e-06	0.0399	GTGCACCTGT
5-ACACCTGTC	STREME-5	20211212_55149__346635__712::fsp__hepg2__1	125	134	-	15.8197	6.03e-06	0.0281	GCACCTGTC
13-DTGCACCTGC	STREME-13	20211212_55149__346635__712::fsp__hepg2__1	130	140	+	14.9857	9.83e-06	0.0399	GTGCACCTGT
18-CKTAAGACGTM	STREME-18	20211212_55149__346635__712::fsp__hepg2__1	92	103	-	9.71429	7.59e-05	0.378	CCTAAGGCGTA
26-GACCTTGAMCY	STREME-26	20211212_55149__346635__712::fsp__hepg2__1	58	69	+	5.27632	7.02e-05	0.186	AACTTTGAACC
3-GGTYCAAAGTCCAHH	STREME-3	20211212_55149__346635__712::fsp__hepg2__1	13	28	-	20.197	1.38e-07	0.00123	AGTCCAAAGGCCACC
26-GACCTTGAMCY	STREME-26	20211212_55149__346635__712::fsp__hepg2__1	38	49	-	16.4211	2.81e-06	0.0268	GACTTTGAACT
31-ATTCCTTAAGA	STREME-31	20211212_55149__346635__712::fsp__hepg2__1	93	104	+	9.05263	7.65e-05	0.402	ACGCCTTAGGT
70-CAAAGTCCA	STREME-70	20211212_55149__346635__712::fsp__hepg2__1	15	24	-	11.8909	3.71e-05	0.129	CAAAGGCCA
20-GATCAAAGGKC	STREME-20	20211212_55149__346635__712::fsp__hepg2__1	30	41	+	8.51316	6.5e-05	0.252	CATCAAAGAGT
70-CAAAGTCCA	STREME-70	20211212_55149__346635__712::fsp__hepg2__1	42	51	+	16.9879	4.03e-06	0.0219	CAAAGTCCA
3-GGTYCAAAGTCCAHH	STREME-3	20211212_55149__346635__712::fsp__hepg2__1	54	69	-	13.7727	5.58e-06	0.0167	GGTTCAAAGTTCCTG
70-CAAAGTCCA	STREME-70	20211212_55149__346635__713::fsp__hepg2__1	89	98	+	16.9879	4.03e-06	0.0219	CAAAGTCCA
26-GACCTTGAMCY	STREME-26	20211212_55149__346635__713::fsp__hepg2__1	85	96	-	15.2632	5.13e-06	0.0306	GACTTTGTACC
58-GAAAYCGAAACTR	STREME-58	20211212_55149__346635__713::fsp__hepg2__1	57	70	+	10.2073	1.34e-05	0.348	GAAACCGAATGGA
3-GGTYCAAAGTCCAHH	STREME-3	20211212_55149__346635__713::fsp__hepg2__1	126	141	+	22.2576	1.68e-08	0.000389	GGTTCAAAGTCCACG
26-GACCTTGAMCY	STREME-26	20211212_55149__346635__713::fsp__hepg2__1	126	137	-	17.6447	1.38e-06	0.0256	GACTTTGAACC
72-TTAGCATGCTAAAAG	STREME-72	20211212_55149__346635__713::fsp__hepg2__1	120	135	+	4.82653	6.07e-05	1.0	TCAACAGGTTCAAAG
26-GACCTTGAMCY	STREME-26	20211212_55149__346635__713::fsp__hepg2__1	167	178	+	15.2632	5.13e-06	0.0306	GACTTTGTACC
3-GGTYCAAAGTCCAHH	STREME-3	20211212_55149__346635__713::fsp__hepg2__1	92	107	-	8.07576	4.84e-05	0.0886	GGTACAAAGTGGACT
27-ATCAACCCGAGTGGA	STREME-27	20211212_55149__346635__713::fsp__hepg2__1	55	70	+	9.40244	8.56e-06	0.0878	AGGAAACCGAATGGA
67-CTATGTACACA	STREME-67	20211212_55149__346635__713::fsp__hepg2__1	98	109	+	8.22222	7.57e-05	0.865	CTTTGTACCCA
67-CTATGTACACA	STREME-67	20211212_55149__346635__713::fsp__hepg2__1	83	94	-	8.22222	7.57e-05	0.865	CTTTGTACCCA
70-CAAAGTCCA	STREME-70	20211212_55149__346635__713::fsp__hepg2__1	165	174	-	16.9879	4.03e-06	0.0219	CAAAGTCCA
30-AGGTGTGAAV	STREME-30	20211212_55149__346635__713::fsp__hepg2__1	16	26	+	6.32927	5.94e-05	0.227	AGGTGTTAAC
70-CAAAGTCCA	STREME-70	20211212_55149__346635__713::fsp__hepg2__1	130	139	+	16.9879	4.03e-06	0.0219	CAAAGTCCA
42-TCCTTGAAGA	STREME-42	20211212_55149__346635__713::fsp__hepg2__1	152	162	+	9.30488	7.95e-05	0.402	TACTTGGAGA
3-GGTYCAAAGTCCAHH	STREME-3	20211212_55149__346635__713::fsp__hepg2__1	85	100	+	21.1667	5.38e-08	0.000674	GGTACAAAGTCCACT
3-GGTYCAAAGTCCAHH	STREME-3	20211212_55149__346635__713::fsp__hepg2__1	163	178	-	21.1667	5.38e-08	0.000674	GGTACAAAGTCCACT
20-GATCAAAGGKC	STREME-20	20211212_55149__346635__714::fsp__hepg2__1	146	157	+	8.71053	6.14e-05	0.243	GATCAAAGTCC
3-GGTYCAAAGTCCAHH	STREME-3	20211212_55149__346635__714::fsp__hepg2__1	87	102	+	13.8333	5.44e-06	0.0164	GGTCAAAAGTCCACT
3-GGTYCAAAGTCCAHH	STREME-3	20211212_55149__346635__714::fsp__hepg2__1	145	160	+	19.9848	1.66e-07	0.00137	GGATCAAAGTCCACC
3-GGTYCAAAGTCCAHH	STREME-3	20211212_55149__346635__714::fsp__hepg2__1	157	172	-	18.5606	4.53e-07	0.00265	GGTTCAAAGTCCGGT
70-CAAAGTCCA	STREME-70	20211212_55149__346635__714::fsp__hepg2__1	149	158	+	16.9879	4.03e-06	0.0219	CAAAGTCCA
26-GACCTTGAMCY	STREME-26	20211212_55149__346635__714::fsp__hepg2__1	161	172	+	17.6447	1.38e-06	0.0256	GACTTTGAACC
21-AATATTTRCHYAG	STREME-21	20211212_55149__346635__714::fsp__hepg2__1	181	194	+	12.9474	1.36e-05	0.174	AATATTTACCTTT
70-CAAAGTCCA	STREME-70	20211212_55149__346635__714::fsp__hepg2__1	159	168	-	11.8909	3.71e-05	0.129	CAAAGTCCG
26-GACCTTGAMCY	STREME-26	20211212_55149__346635__714::fsp__hepg2__1	145	156	-	6.36842	4.29e-05	0.146	GACTTTGATCC
21-AATATTTRCHYAG	STREME-21	20211212_55149__346635__715::fsp__hepg2__1	42	55	+	9.11842	6.1e-05	0.389	ATTGTTTACTCAA
5-ACACCTGTC	STREME-5	20211212_55149__346635__715::fsp__hepg2__1	175	184	+	13.2623	2.61e-05	0.045	GCACCTGTG
3-GGTYCAAAGTCCAHH	STREME-3	20211212_55149__346635__715::fsp__hepg2__1	81	96	-	20.5152	1.02e-07	0.001	GGTGCAAAGTTCACT
82-CTYGAACTCCTGRSC	STREME-82	20211212_55149__346635__715::fsp__hepg2__1	117	132	-	4.57143	4.37e-05	0.558	CTTACCCTGCTAACC
3-GGTYCAAAGTCCAHH	STREME-3	20211212_55149__346635__715::fsp__hepg2__1	11	26	-	18.0	6.49e-07	0.00336	GGTTCAAAGGTCAAG
26-GACCTTGAMCY	STREME-26	20211212_55149__346635__715::fsp__hepg2__1	8	19	+	5.85526	5.28e-05	0.163	GTCCTTGACCT
11-WTTTCCCGCCAAWW	STREME-11	20211212_55149__346635__715::fsp__hepg2__1	55	69	-	10.3182	3.81e-05	0.108	GTTGCCCGCCATGG
81-TGGGCAAACA	STREME-81	20211212_55149__346635__715::fsp__hepg2__1	133	143	+	11.5955	2.92e-05	0.418	TAGGTAAACA
47-AAACAAACAAA	STREME-47	20211212_55149__346635__715::fsp__hepg2__1	138	149	+	15.8313	3.28e-06	0.25	AAACAAACAAT
23-GGCGGGAA	STREME-23	20211212_55149__346635__715::fsp__hepg2__1	59	67	+	5.46067	8.55e-05	0.197	GGCGGGCA
81-TGGGCAAACA	STREME-81	20211212_55149__346635__715::fsp__hepg2__1	44	54	-	13.5506	1.13e-05	0.314	TGAGTAAACA
20-GATCAAAGGKC	STREME-20	20211212_55149__346635__715::fsp__hepg2__1	14	25	-	16.4868	2.29e-06	0.0356	GTTCAAAGGTC
13-DTGCACCTGC	STREME-13	20211212_55149__346635__715::fsp__hepg2__1	173	183	+	14.9857	9.83e-06	0.0399	GTGCACCTGT
47-AAACAAACAAA	STREME-47	20211212_55149__346635__716::fsp__hepg2__1	72	83	-	9.73494	7.97e-05	0.695	GAGCAAACATT
21-AATATTTRCHYAG	STREME-21	20211212_55149__346635__716::fsp__hepg2__1	72	85	+	16.7632	1.88e-06	0.061	AATGTTTGCTCAA
70-CAAAGTCCA	STREME-70	20211212_55149__346635__716::fsp__hepg2__1	87	96	-	16.9879	4.03e-06	0.0219	CAAAGTCCA
46-ACCTGGCAC	STREME-46	20211212_55149__346635__716::fsp__hepg2__1	3	12	+	11.9818	8.03e-05	0.196	ACCTTGCAC
21-AATATTTRCHYAG	STREME-21	20211212_55149__346635__716::fsp__hepg2__1	122	135	-	11.7895	2.22e-05	0.231	TATGTTTGCTTTG
3-GGTYCAAAGTCCAHH	STREME-3	20211212_55149__346635__716::fsp__hepg2__1	85	100	-	22.3182	1.43e-08	0.000357	AGTCCAAAGTCCACT
81-TGGGCAAACA	STREME-81	20211212_55149__346635__716::fsp__hepg2__1	74	84	-	16.2472	2.02e-06	0.135	TGAGCAAACA
70-CAAAGTCCA	STREME-70	20211212_55149__346635__716::fsp__hepg2__1	94	103	-	16.9879	4.03e-06	0.0219	CAAAGTCCA
26-GACCTTGAMCY	STREME-26	20211212_55149__346635__716::fsp__hepg2__1	89	100	+	14.9079	5.55e-06	0.0306	GACTTTGGACT
3-GGTYCAAAGTCCAHH	STREME-3	20211212_55149__346635__716::fsp__hepg2__1	157	172	+	13.7879	5.54e-06	0.0167	GGACCAAGGTCCATG
3-GGTYCAAAGTCCAHH	STREME-3	20211212_55149__346635__716::fsp__hepg2__1	92	107	-	20.9091	7.59e-08	0.00084	GGTGCAAAGTCCAAA
26-GACCTTGAMCY	STREME-26	20211212_55149__346635__716::fsp__hepg2__1	157	168	-	6.90789	3.75e-05	0.141	GACCTTGGTCC
47-AAACAAACAAA	STREME-47	20211212_55149__346635__716::fsp__hepg2__1	124	135	+	14.6988	6.67e-06	0.317	AAGCAAACATA
70-CAAAGTCCA	STREME-70	20211212_55149__346635__716::fsp__hepg2__1	161	170	+	11.8909	3.71e-05	0.129	CAAGGTCCA
13-DTGCACCTGC	STREME-13	20211212_55149__346635__716::fsp__hepg2__1	186	196	-	4.48571	6.01e-05	0.0856	GGGCACCTGC
26-GACCTTGAMCY	STREME-26	20211212_55149__346635__716::fsp__hepg2__1	96	107	+	6.26316	4.38e-05	0.146	GACTTTGCACC
81-TGGGCAAACA	STREME-81	20211212_55149__346635__716::fsp__hepg2__1	123	133	+	8.77528	9.1e-05	0.62	AAAGCAAACA
5-ACACCTGTC	STREME-5	20211212_55149__346635__716::fsp__hepg2__1	185	194	-	10.2131	6.94e-05	0.0778	GCACCTGCC
36-GCACAGATTKSA	STREME-36	20211212_55149__346635__717::fsp__hepg2__1	19	31	+	6.13483	4.66e-05	0.264	GCAGAGATTTCT
3-GGTYCAAAGTCCAHH	STREME-3	20211212_55149__346635__717::fsp__hepg2__1	125	140	-	6.34848	8.44e-05	0.133	TGTACAAAGTGTACG
67-CTATGTACACA	STREME-67	20211212_55149__346635__717::fsp__hepg2__1	164	175	+	8.27273	7.35e-05	0.865	CAATGTACCCA
26-GACCTTGAMCY	STREME-26	20211212_55149__346635__717::fsp__hepg2__1	176	187	-	16.1316	3.47e-06	0.0268	GACTTTGGACC
70-CAAAGTCCA	STREME-70	20211212_55149__346635__717::fsp__hepg2__1	180	189	+	16.9879	4.03e-06	0.0219	CAAAGTCCA
67-CTATGTACACA	STREME-67	20211212_55149__346635__717::fsp__hepg2__1	131	142	+	10.798	3.02e-05	0.672	CTTTGTACACA
3-GGTYCAAAGTCCAHH	STREME-3	20211212_55149__346635__717::fsp__hepg2__1	176	191	+	23.6818	7.85e-10	0.000156	GGTCCAAAGTCCACT
39-ACAAWGGGCCCWTTGT	STREME-39	20211212_55149__346635__717::fsp__hepg2__1	90	106	-	9.28049	3.01e-05	0.21	ACAATAGGCACATTGA
20-GATCAAAGGKC	STREME-20	20211212_55149__346635__717::fsp__hepg2__1	128	139	-	7.71053	8.04e-05	0.288	GTACAAAGTGT
2-GCHGTGATTTAY	STREME-2	20211212_55149__346635__717::fsp__hepg2__1	19	31	+	15.0328	6.61e-06	0.0179	GCAGAGATTTCT
76-GGCTGGAGTGCAGTG	STREME-76	20211212_55149__346635__717::fsp__hepg2__1	5	20	+	2.75281	6e-05	0.0791	GCCTGCAGTGAAGTG
39-ACAAWGGGCCCWTTGT	STREME-39	20211212_55149__346635__717::fsp__hepg2__1	90	106	+	9.28049	3.01e-05	0.21	TCAATGTGCCTATTGT
70-CAAAGTCCA	STREME-70	20211212_55149__346635__718::fsp__hepg2__1	130	139	+	16.9879	4.03e-06	0.0219	CAAAGTCCA
3-GGTYCAAAGTCCAHH	STREME-3	20211212_55149__346635__718::fsp__hepg2__1	32	47	+	20.9545	7e-08	0.000794	GGTGCAAAGTCCAGT
3-GGTYCAAAGTCCAHH	STREME-3	20211212_55149__346635__718::fsp__hepg2__1	119	134	+	14.803	3.51e-06	0.0117	GGTACAAGGTCCAAA
39-ACAAWGGGCCCWTTGT	STREME-39	20211212_55149__346635__718::fsp__hepg2__1	159	175	+	10.5854	1.77e-05	0.143	ACCATGGTGCCATTGT
39-ACAAWGGGCCCWTTGT	STREME-39	20211212_55149__346635__718::fsp__hepg2__1	159	175	-	10.5854	1.77e-05	0.143	ACAATGGCACCATGGT
3-GGTYCAAAGTCCAHH	STREME-3	20211212_55149__346635__718::fsp__hepg2__1	126	141	+	23.6818	7.85e-10	0.000156	GGTCCAAAGTCCACT
26-GACCTTGAMCY	STREME-26	20211212_55149__346635__718::fsp__hepg2__1	32	43	-	6.26316	4.38e-05	0.146	GACTTTGCACC
26-GACCTTGAMCY	STREME-26	20211212_55149__346635__718::fsp__hepg2__1	106	117	+	17.6447	1.38e-06	0.0256	GACTTTGAACC
2-GCHGTGATTTAY	STREME-2	20211212_55149__346635__718::fsp__hepg2__1	69	81	-	17.8689	4.97e-07	0.00685	GCAGTGATTTAG
68-AATRCATTCCA	STREME-68	20211212_55149__346635__718::fsp__hepg2__1	144	155	-	9.93878	1.39e-05	0.117	AATACCTTCCA
3-GGTYCAAAGTCCAHH	STREME-3	20211212_55149__346635__718::fsp__hepg2__1	102	117	-	22.3788	1.14e-08	0.000323	GGTTCAAAGTCCACA
26-GACCTTGAMCY	STREME-26	20211212_55149__346635__718::fsp__hepg2__1	119	130	-	17.3158	1.76e-06	0.0268	GACCTTGTACC
26-GACCTTGAMCY	STREME-26	20211212_55149__346635__718::fsp__hepg2__1	126	137	-	16.1316	3.47e-06	0.0268	GACTTTGGACC
70-CAAAGTCCA	STREME-70	20211212_55149__346635__718::fsp__hepg2__1	36	45	+	16.9879	4.03e-06	0.0219	CAAAGTCCA
80-AATCACDGC	STREME-80	20211212_55149__346635__718::fsp__hepg2__1	72	81	+	16.0899	7.34e-06	0.0267	AATCACTGC
70-CAAAGTCCA	STREME-70	20211212_55149__346635__718::fsp__hepg2__1	123	132	+	11.8909	3.71e-05	0.129	CAAGGTCCA
70-CAAAGTCCA	STREME-70	20211212_55149__346635__718::fsp__hepg2__1	104	113	-	16.9879	4.03e-06	0.0219	CAAAGTCCA
3-GGTYCAAAGTCCAHH	STREME-3	20211212_55149__346635__718::fsp__hepg2__1	178	193	-	9.22727	3.28e-05	0.0657	TGGGCAAAGTTCGGA
21-AATATTTRCHYAG	STREME-21	20211212_55149__346635__719::fsp__hepg2__1	50	63	+	20.3026	2.79e-08	0.0249	AATATTTACTCAG
37-YKGGTACCMR	STREME-37	20211212_55149__346635__719::fsp__hepg2__1	181	191	+	13.2237	2.85e-05	0.178	ATGGTACCCT
37-YKGGTACCMR	STREME-37	20211212_55149__346635__719::fsp__hepg2__1	181	191	-	13.2237	2.85e-05	0.178	AGGGTACCAT
3-GGTYCAAAGTCCAHH	STREME-3	20211212_55149__346635__719::fsp__hepg2__1	61	76	+	16.7273	1.33e-06	0.00555	AGAGCAAAGTCCATT
21-AATATTTRCHYAG	STREME-21	20211212_55149__346635__719::fsp__hepg2__1	43	56	-	17.6184	1.04e-06	0.0506	AATATTTACTAAG
3-GGTYCAAAGTCCAHH	STREME-3	20211212_55149__346635__719::fsp__hepg2__1	112	127	-	10.9394	1.76e-05	0.0404	GGTCCAAAGGACTAC
13-DTGCACCTGC	STREME-13	20211212_55149__346635__719::fsp__hepg2__1	20	30	-	3.7	7.52e-05	0.0992	ATTCACCTGC
70-CAAAGTCCA	STREME-70	20211212_55149__346635__719::fsp__hepg2__1	65	74	+	16.9879	4.03e-06	0.0219	CAAAGTCCA
20-GATCAAAGGKC	STREME-20	20211212_55149__346635__71::fsp__hepg2__0	71	82	+	17.9474	6.59e-07	0.0224	GAACAAAGGGC
32-ACAGGTGA	STREME-32	20211212_55149__346635__71::fsp__hepg2__0	155	163	+	15.2485	1.47e-05	0.126	ACAGGTGA
26-GACCTTGAMCY	STREME-26	20211212_55149__346635__71::fsp__hepg2__0	30	41	-	16.1316	3.47e-06	0.0268	GACTTTGGACC
26-GACCTTGAMCY	STREME-26	20211212_55149__346635__71::fsp__hepg2__0	37	48	-	5.01316	7.77e-05	0.193	GCCCTTGGACT
39-ACAAWGGGCCCWTTGT	STREME-39	20211212_55149__346635__71::fsp__hepg2__0	73	89	+	26.2927	2.15e-10	5.5e-05	ACAAAGGGCCCTTTGT
22-CAACTGTCA	STREME-22	20211212_55149__346635__71::fsp__hepg2__0	146	155	-	12.0488	3.35e-05	0.0845	CTACTGTCA
5-ACACCTGTC	STREME-5	20211212_55149__346635__71::fsp__hepg2__0	154	163	-	11.459	5.02e-05	0.0643	TCACCTGTC
39-ACAAWGGGCCCWTTGT	STREME-39	20211212_55149__346635__71::fsp__hepg2__0	73	89	-	26.2927	2.15e-10	5.5e-05	ACAAAGGGCCCTTTGT
27-ATCAACCCGAGTGGA	STREME-27	20211212_55149__346635__71::fsp__hepg2__0	87	102	+	2.67073	9.33e-05	0.352	GTGAACCCCAATTGA
3-GGTYCAAAGTCCAHH	STREME-3	20211212_55149__346635__71::fsp__hepg2__0	97	112	-	18.7121	4.15e-07	0.00251	GGTTCAAAGGTCAAT
20-GATCAAAGGKC	STREME-20	20211212_55149__346635__71::fsp__hepg2__0	100	111	-	16.4868	2.29e-06	0.0356	GTTCAAAGGTC
70-CAAAGTCCA	STREME-70	20211212_55149__346635__71::fsp__hepg2__0	34	43	+	16.9879	4.03e-06	0.0219	CAAAGTCCA
3-GGTYCAAAGTCCAHH	STREME-3	20211212_55149__346635__71::fsp__hepg2__0	30	45	+	22.3636	1.34e-08	0.000348	GGTCCAAAGTCCAAG
3-GGTYCAAAGTCCAHH	STREME-3	20211212_55149__346635__720::fsp__hepg2__1	10	25	+	23.0152	3.95e-09	0.000242	GGTCCAAAGTCCAAC
3-GGTYCAAAGTCCAHH	STREME-3	20211212_55149__346635__720::fsp__hepg2__1	133	148	-	17.5152	8.59e-07	0.00405	GGTACAAAGGTCACT
20-GATCAAAGGKC	STREME-20	20211212_55149__346635__720::fsp__hepg2__1	88	99	+	11.0526	2.79e-05	0.153	GGTCAATGGTC
3-GGTYCAAAGTCCAHH	STREME-3	20211212_55149__346635__720::fsp__hepg2__1	151	166	-	10.5606	2.03e-05	0.0452	GGTACAAACTCCACC
70-CAAAGTCCA	STREME-70	20211212_55149__346635__720::fsp__hepg2__1	14	23	+	16.9879	4.03e-06	0.0219	CAAAGTCCA
26-GACCTTGAMCY	STREME-26	20211212_55149__346635__720::fsp__hepg2__1	10	21	-	16.1316	3.47e-06	0.0268	GACTTTGGACC
70-CAAAGTCCA	STREME-70	20211212_55149__346635__720::fsp__hepg2__1	153	162	-	11.6121	7.34e-05	0.202	CAAACTCCA
20-GATCAAAGGKC	STREME-20	20211212_55149__346635__720::fsp__hepg2__1	136	147	-	14.3553	6.97e-06	0.069	GTACAAAGGTC
67-CTATGTACACA	STREME-67	20211212_55149__346635__720::fsp__hepg2__1	139	150	+	8.22222	7.57e-05	0.865	CTTTGTACCCA
39-ACAAWGGGCCCWTTGT	STREME-39	20211212_55149__346635__720::fsp__hepg2__1	129	145	+	12.6707	7.13e-06	0.0705	ACAAAGTGACCTTTGT
39-ACAAWGGGCCCWTTGT	STREME-39	20211212_55149__346635__720::fsp__hepg2__1	129	145	-	12.6707	7.13e-06	0.0705	ACAAAGGTCACTTTGT
44-GATGCTCR	STREME-44	20211212_55149__346635__721::fsp__hepg2__1	19	27	-	5.52809	5.35e-05	0.18	GATGCTCT
67-CTATGTACACA	STREME-67	20211212_55149__346635__721::fsp__hepg2__1	134	145	+	15.9394	2.64e-06	0.288	CTATGTACAGA
3-GGTYCAAAGTCCAHH	STREME-3	20211212_55149__346635__721::fsp__hepg2__1	165	180	-	14.5909	3.89e-06	0.0126	GGTACAAAGCCCACT
21-AATATTTRCHYAG	STREME-21	20211212_55149__346635__721::fsp__hepg2__1	93	106	-	15.3816	4.16e-06	0.094	AATGTTTGCCTTG
26-GACCTTGAMCY	STREME-26	20211212_55149__346635__721::fsp__hepg2__1	115	126	-	18.1842	7.91e-07	0.0256	GACCTTGGACC
27-ATCAACCCGAGTGGA	STREME-27	20211212_55149__346635__721::fsp__hepg2__1	156	171	+	12.8049	2.17e-06	0.0278	GTCCACCCGAGTGGG
81-TGGGCAAACA	STREME-81	20211212_55149__346635__721::fsp__hepg2__1	79	89	-	16.1348	3.12e-06	0.165	TGGGTAAACA
3-GGTYCAAAGTCCAHH	STREME-3	20211212_55149__346635__721::fsp__hepg2__1	115	130	+	17.9242	6.77e-07	0.00346	GGTCCAAGGTCCACA
81-TGGGCAAACA	STREME-81	20211212_55149__346635__721::fsp__hepg2__1	94	104	+	11.3596	3.47e-05	0.455	AAGGCAAACA
70-CAAAGTCCA	STREME-70	20211212_55149__346635__721::fsp__hepg2__1	167	176	-	11.8909	3.71e-05	0.129	CAAAGCCCA
70-CAAAGTCCA	STREME-70	20211212_55149__346635__721::fsp__hepg2__1	119	128	+	11.8909	3.71e-05	0.129	CAAGGTCCA
21-AATATTTRCHYAG	STREME-21	20211212_55149__346635__721::fsp__hepg2__1	77	90	+	8.27632	8.15e-05	0.449	TCTGTTTACCCAG
3-GGTYCAAAGTCCAHH	STREME-3	20211212_55149__346635__722::fsp__hepg2__1	155	170	-	22.9697	5.55e-09	0.000284	GGTTCAAAGTCCACT
70-CAAAGTCCA	STREME-70	20211212_55149__346635__722::fsp__hepg2__1	157	166	-	16.9879	4.03e-06	0.0219	CAAAGTCCA
37-YKGGTACCMR	STREME-37	20211212_55149__346635__722::fsp__hepg2__1	123	133	-	12.2632	3.92e-05	0.191	GGGGTACCAG
3-GGTYCAAAGTCCAHH	STREME-3	20211212_55149__346635__722::fsp__hepg2__1	36	51	-	17.0303	1.13e-06	0.0049	AGTGCAAAGGTCACC
21-AATATTTRCHYAG	STREME-21	20211212_55149__346635__722::fsp__hepg2__1	170	183	-	13.6184	9.86e-06	0.149	AATGTTGACTTTG
2-GCHGTGATTTAY	STREME-2	20211212_55149__346635__722::fsp__hepg2__1	46	58	+	12.1639	2.58e-05	0.0405	GCACTGATTTTC
26-GACCTTGAMCY	STREME-26	20211212_55149__346635__722::fsp__hepg2__1	159	170	+	17.6447	1.38e-06	0.0256	GACTTTGAACC
32-ACAGGTGA	STREME-32	20211212_55149__346635__722::fsp__hepg2__1	33	41	+	15.2485	1.47e-05	0.126	ACAGGTGA
37-YKGGTACCMR	STREME-37	20211212_55149__346635__722::fsp__hepg2__1	123	133	+	12.2632	3.92e-05	0.191	CTGGTACCCC
36-GCACAGATTKSA	STREME-36	20211212_55149__346635__723::fsp__hepg2__1	87	99	-	8.97753	1.5e-05	0.165	GCCCTGATTGCA
20-GATCAAAGGKC	STREME-20	20211212_55149__346635__723::fsp__hepg2__1	179	190	+	10.1316	3.71e-05	0.186	GTACAAAGTGC
20-GATCAAAGGKC	STREME-20	20211212_55149__346635__723::fsp__hepg2__1	115	126	-	20.0789	2.05e-07	0.0145	GATCAAAGGGC
3-GGTYCAAAGTCCAHH	STREME-3	20211212_55149__346635__723::fsp__hepg2__1	178	193	+	16.4848	1.52e-06	0.00614	GGTACAAAGTGCAGT
53-GTTGGCAC	STREME-53	20211212_55149__346635__723::fsp__hepg2__1	0	8	+	10.4242	7.14e-05	0.415	GCTGGCAC
63-GCCTGTAATCCCAGC	STREME-63	20211212_55149__346635__723::fsp__hepg2__1	37	52	-	4.25556	3.72e-05	0.648	GTCTGTAATCCTGGA
70-CAAAGTCCA	STREME-70	20211212_55149__346635__723::fsp__hepg2__1	182	191	+	11.6121	7.34e-05	0.202	CAAAGTGCA
27-ATCAACCCGAGTGGA	STREME-27	20211212_55149__346635__723::fsp__hepg2__1	146	161	-	2.58537	9.58e-05	0.357	ATTTCCCCGAGTGTA
5-ACACCTGTC	STREME-5	20211212_55149__346635__723::fsp__hepg2__1	5	14	-	13.2623	2.61e-05	0.045	GCACCTGTG
2-GCHGTGATTTAY	STREME-2	20211212_55149__346635__723::fsp__hepg2__1	87	99	-	12.0656	2.67e-05	0.0414	GCCCTGATTGCA
13-DTGCACCTGC	STREME-13	20211212_55149__346635__723::fsp__hepg2__1	6	16	-	14.9857	9.83e-06	0.0399	GTGCACCTGT
3-GGTYCAAAGTCCAHH	STREME-3	20211212_55149__346635__723::fsp__hepg2__1	112	127	-	10.1667	2.34e-05	0.0507	TGATCAAAGGGCACT
3-GGTYCAAAGTCCAHH	STREME-3	20211212_55149__346635__723::fsp__hepg2__1	130	145	+	13.7424	5.65e-06	0.0169	CGGGCAAAGTTCACA
20-GATCAAAGGKC	STREME-20	20211212_55149__346635__724::fsp__hepg2__1	163	174	+	7.10526	9.64e-05	0.32	GCACAATGGGC
36-GCACAGATTKSA	STREME-36	20211212_55149__346635__724::fsp__hepg2__1	28	40	+	5.13483	6.15e-05	0.301	GTCCAGATTGCT
70-CAAAGTCCA	STREME-70	20211212_55149__346635__724::fsp__hepg2__1	24	33	+	16.9879	4.03e-06	0.0219	CAAAGTCCA
26-GACCTTGAMCY	STREME-26	20211212_55149__346635__724::fsp__hepg2__1	20	31	-	16.1316	3.47e-06	0.0268	GACTTTGGACC
39-ACAAWGGGCCCWTTGT	STREME-39	20211212_55149__346635__724::fsp__hepg2__1	165	181	-	26.2683	8.62e-10	9.67e-05	ACAATGGGCCCATTGT
2-GCHGTGATTTAY	STREME-2	20211212_55149__346635__724::fsp__hepg2__1	183	195	+	9.36066	7.04e-05	0.0822	ACCCTGATTGAA
3-GGTYCAAAGTCCAHH	STREME-3	20211212_55149__346635__724::fsp__hepg2__1	60	75	+	10.0	2.49e-05	0.0531	GGTCCAGGGTCCAAA
3-GGTYCAAAGTCCAHH	STREME-3	20211212_55149__346635__724::fsp__hepg2__1	20	35	+	21.9394	2.18e-08	0.000428	GGTCCAAAGTCCAGA
26-GACCTTGAMCY	STREME-26	20211212_55149__346635__724::fsp__hepg2__1	60	71	-	12.1711	1.15e-05	0.0538	GACCCTGGACC
3-GGTYCAAAGTCCAHH	STREME-3	20211212_55149__346635__724::fsp__hepg2__1	67	82	+	17.8333	7.12e-07	0.00356	GGTCCAAAGTACACA
39-ACAAWGGGCCCWTTGT	STREME-39	20211212_55149__346635__724::fsp__hepg2__1	165	181	+	26.2683	8.62e-10	9.67e-05	ACAATGGGCCCATTGT
26-GACCTTGAMCY	STREME-26	20211212_55149__346635__725::fsp__hepg2__1	189	200	-	5.03947	7.64e-05	0.192	GACTTTGCACT
13-DTGCACCTGC	STREME-13	20211212_55149__346635__725::fsp__hepg2__1	64	74	+	9.94286	5.07e-05	0.0801	GCACACCTGT
2-GCHGTGATTTAY	STREME-2	20211212_55149__346635__725::fsp__hepg2__1	55	67	+	12.082	2.66e-05	0.0413	GCACTGATTGCA
70-CAAAGTCCA	STREME-70	20211212_55149__346635__725::fsp__hepg2__1	122	131	+	16.9879	4.03e-06	0.0219	CAAAGTCCA
3-GGTYCAAAGTCCAHH	STREME-3	20211212_55149__346635__725::fsp__hepg2__1	72	87	-	23.0152	3.95e-09	0.000242	GGTCCAAAGTCCAAC
20-GATCAAAGGKC	STREME-20	20211212_55149__346635__725::fsp__hepg2__1	183	194	+	10.1316	3.71e-05	0.186	GTACAAAGTGC
33-RCCACRCCC	STREME-33	20211212_55149__346635__725::fsp__hepg2__1	101	110	+	4.55263	9.54e-05	0.33	GCTACACCC
26-GACCTTGAMCY	STREME-26	20211212_55149__346635__725::fsp__hepg2__1	118	129	-	10.0526	1.81e-05	0.0781	GACTTTGGACG
26-GACCTTGAMCY	STREME-26	20211212_55149__346635__725::fsp__hepg2__1	76	87	+	16.1316	3.47e-06	0.0268	GACTTTGGACC
70-CAAAGTCCA	STREME-70	20211212_55149__346635__725::fsp__hepg2__1	74	83	-	16.9879	4.03e-06	0.0219	CAAAGTCCA
3-GGTYCAAAGTCCAHH	STREME-3	20211212_55149__346635__725::fsp__hepg2__1	118	133	+	17.7576	7.42e-07	0.00366	CGTCCAAAGTCCAGA
5-ACACCTGTC	STREME-5	20211212_55149__346635__725::fsp__hepg2__1	66	75	+	13.9508	1.67e-05	0.0362	ACACCTGTT
36-GCACAGATTKSA	STREME-36	20211212_55149__346635__725::fsp__hepg2__1	55	67	+	11.0	5.94e-06	0.116	GCACTGATTGCA
30-AGGTGTGAAV	STREME-30	20211212_55149__346635__725::fsp__hepg2__1	62	72	-	5.78049	6.77e-05	0.227	AGGTGTGCAA
8-AAGGATGCTC	STREME-8	20211212_55149__346635__725::fsp__hepg2__1	140	150	+	10.0455	6.63e-05	0.116	AATGATGCGA
70-CAAAGTCCA	STREME-70	20211212_55149__346635__725::fsp__hepg2__1	186	195	+	11.6121	7.34e-05	0.202	CAAAGTGCA
3-GGTYCAAAGTCCAHH	STREME-3	20211212_55149__346635__725::fsp__hepg2__1	182	197	+	16.4394	1.56e-06	0.00624	GGTACAAAGTGCAAA
2-GCHGTGATTTAY	STREME-2	20211212_55149__346635__725::fsp__hepg2__1	45	57	-	12.1803	2.55e-05	0.0403	GCACAGATTGAC
20-GATCAAAGGKC	STREME-20	20211212_55149__346635__726::fsp__hepg2__1	94	105	-	9.84211	4.21e-05	0.203	GTTCAAAGTGT
3-GGTYCAAAGTCCAHH	STREME-3	20211212_55149__346635__726::fsp__hepg2__1	46	61	+	23.0758	3.17e-09	0.000222	GGTCCAAAGTCCAAT
35-ATTCCTTTCCTTTC	STREME-35	20211212_55149__346635__726::fsp__hepg2__1	59	73	+	10.2364	2.42e-05	0.0269	ATTCCTGTCGTTTG
3-GGTYCAAAGTCCAHH	STREME-3	20211212_55149__346635__726::fsp__hepg2__1	98	113	-	8.43939	4.29e-05	0.0806	GGCTCAGAGTTCAAA
26-GACCTTGAMCY	STREME-26	20211212_55149__346635__726::fsp__hepg2__1	46	57	-	16.1316	3.47e-06	0.0268	GACTTTGGACC
34-CGCGCCAAA	STREME-34	20211212_55149__346635__726::fsp__hepg2__1	21	30	+	10.7895	6.42e-05	0.197	CTCGCCAAA
36-GCACAGATTKSA	STREME-36	20211212_55149__346635__726::fsp__hepg2__1	100	112	-	6.70787	3.82e-05	0.242	GCTCAGAGTTCA
54-TACAAATGCCATGGC	STREME-54	20211212_55149__346635__726::fsp__hepg2__1	60	75	-	2.71111	8.26e-05	0.852	TACAAACGACAGGAA
70-CAAAGTCCA	STREME-70	20211212_55149__346635__726::fsp__hepg2__1	50	59	+	16.9879	4.03e-06	0.0219	CAAAGTCCA
3-GGTYCAAAGTCCAHH	STREME-3	20211212_55149__346635__726::fsp__hepg2__1	84	99	+	18.4242	4.92e-07	0.00279	GGTCCAAAGTACACT
48-AAAGGAATGGAAT	STREME-48	20211212_55149__346635__726::fsp__hepg2__1	54	67	-	5.46341	7.76e-05	0.0641	ACAGGAATTGGAC
3-GGTYCAAAGTCCAHH	STREME-3	20211212_55149__346635__726::fsp__hepg2__1	91	106	-	11.7879	1.27e-05	0.0314	AGTTCAAAGTGTACT
2-GCHGTGATTTAY	STREME-2	20211212_55149__346635__726::fsp__hepg2__1	122	134	-	13.1148	1.73e-05	0.0317	ACTGTGATTTAA
5-ACACCTGTC	STREME-5	20211212_55149__346635__726::fsp__hepg2__1	179	188	+	14.0	1.26e-05	0.0315	ACACCTGTG
13-DTGCACCTGC	STREME-13	20211212_55149__346635__726::fsp__hepg2__1	177	187	+	11.8429	3.7e-05	0.0742	GTACACCTGT
8-AAGGATGCTC	STREME-8	20211212_55149__346635__727::fsp__hepg2__1	24	34	-	9.33333	8.15e-05	0.125	GGAGATGCTC
3-GGTYCAAAGTCCAHH	STREME-3	20211212_55149__346635__727::fsp__hepg2__1	37	52	+	20.3636	1.21e-07	0.00111	GGTCCAAAGTCCGCC
43-GGGAGGAACCCTCA	STREME-43	20211212_55149__346635__727::fsp__hepg2__1	21	35	-	4.14607	8.01e-05	0.698	AGGAGATGCTCTCA
3-GGTYCAAAGTCCAHH	STREME-3	20211212_55149__346635__727::fsp__hepg2__1	178	193	-	17.8333	7.12e-07	0.00356	GGTCCAAAGTACACA
3-GGTYCAAAGTCCAHH	STREME-3	20211212_55149__346635__727::fsp__hepg2__1	160	175	+	6.93939	7.01e-05	0.116	GGTGCAACGTCCAAC
62-CCCCDCCCCCMCC	STREME-62	20211212_55149__346635__727::fsp__hepg2__1	62	75	+	15.7237	2.86e-06	0.0789	CCCCACCCCCTTT
70-CAAAGTCCA	STREME-70	20211212_55149__346635__727::fsp__hepg2__1	164	173	+	11.8909	3.71e-05	0.129	CAACGTCCA
70-CAAAGTCCA	STREME-70	20211212_55149__346635__727::fsp__hepg2__1	41	50	+	11.8909	3.71e-05	0.129	CAAAGTCCG
26-GACCTTGAMCY	STREME-26	20211212_55149__346635__727::fsp__hepg2__1	100	111	+	5.81579	5.44e-05	0.163	TACCTTGGACC
26-GACCTTGAMCY	STREME-26	20211212_55149__346635__727::fsp__hepg2__1	37	48	-	16.1316	3.47e-06	0.0268	GACTTTGGACC
19-AAGATGCTAW	STREME-19	20211212_55149__346635__727::fsp__hepg2__1	23	33	-	12.9429	2.73e-05	0.12	GAGATGCTCT
3-GGTYCAAAGTCCAHH	STREME-3	20211212_55149__346635__727::fsp__hepg2__1	96	111	-	12.1667	1.09e-05	0.028	GGTCCAAGGTACATT
44-GATGCTCR	STREME-44	20211212_55149__346635__727::fsp__hepg2__1	23	31	-	5.52809	5.35e-05	0.18	GATGCTCT
70-CAAAGTCCA	STREME-70	20211212_55149__346635__728::fsp__hepg2__1	15	24	-	16.9879	4.03e-06	0.0219	CAAAGTCCA
14-GATGCCAAS	STREME-14	20211212_55149__346635__728::fsp__hepg2__1	175	184	+	11.0143	5.67e-05	0.111	GGTGCCAAG
36-GCACAGATTKSA	STREME-36	20211212_55149__346635__728::fsp__hepg2__1	63	75	-	9.02247	1.48e-05	0.165	GCACAAATTGGG
3-GGTYCAAAGTCCAHH	STREME-3	20211212_55149__346635__728::fsp__hepg2__1	175	190	+	6.42424	8.24e-05	0.131	GGTGCCAAGTCCATC
3-GGTYCAAAGTCCAHH	STREME-3	20211212_55149__346635__728::fsp__hepg2__1	145	160	+	12.3485	1.01e-05	0.0264	GGTACATAGTCCATA
67-CTATGTACACA	STREME-67	20211212_55149__346635__728::fsp__hepg2__1	143	154	-	10.9798	2.42e-05	0.654	CTATGTACCAA
46-ACCTGGCAC	STREME-46	20211212_55149__346635__728::fsp__hepg2__1	176	185	-	11.9818	8.03e-05	0.196	ACTTGGCAC
28-AGCCGTCGR	STREME-28	20211212_55149__346635__728::fsp__hepg2__1	122	131	-	10.1579	9.71e-05	0.237	AGTCGTCTA
70-CAAAGTCCA	STREME-70	20211212_55149__346635__728::fsp__hepg2__1	149	158	+	11.6788	5.73e-05	0.174	CATAGTCCA
26-GACCTTGAMCY	STREME-26	20211212_55149__346635__728::fsp__hepg2__1	17	28	+	16.1316	3.47e-06	0.0268	GACTTTGGACC
3-GGTYCAAAGTCCAHH	STREME-3	20211212_55149__346635__728::fsp__hepg2__1	152	167	+	13.3788	6.6e-06	0.0191	AGTCCATAGTCCATG
70-CAAAGTCCA	STREME-70	20211212_55149__346635__728::fsp__hepg2__1	156	165	+	11.6788	5.73e-05	0.174	CATAGTCCA
70-CAAAGTCCA	STREME-70	20211212_55149__346635__728::fsp__hepg2__1	179	188	+	11.8909	3.71e-05	0.129	CCAAGTCCA
3-GGTYCAAAGTCCAHH	STREME-3	20211212_55149__346635__728::fsp__hepg2__1	135	150	-	10.4091	2.15e-05	0.0472	GTACCAAAGGTCAAT
73-GTTAATGATTAA	STREME-73	20211212_55149__346635__728::fsp__hepg2__1	94	106	-	7.94898	5.12e-05	0.0543	GTTGATGGTAAA
3-GGTYCAAAGTCCAHH	STREME-3	20211212_55149__346635__728::fsp__hepg2__1	13	28	-	23.6212	1.43e-09	0.000173	GGTCCAAAGTCCACC
27-ATCAACCCGAGTGGA	STREME-27	20211212_55149__346635__729::fsp__hepg2__1	71	86	-	10.1585	6.51e-06	0.0693	AATAACACGAGTAGA
3-GGTYCAAAGTCCAHH	STREME-3	20211212_55149__346635__729::fsp__hepg2__1	17	32	+	14.0909	4.87e-06	0.0151	AGTTCAAAGATCACC
3-GGTYCAAAGTCCAHH	STREME-3	20211212_55149__346635__729::fsp__hepg2__1	10	25	+	16.6061	1.42e-06	0.00582	TGTCCAAAGTTCAAA
70-CAAAGTCCA	STREME-70	20211212_55149__346635__729::fsp__hepg2__1	176	185	-	11.8909	3.71e-05	0.129	CAAAGCCCA
3-GGTYCAAAGTCCAHH	STREME-3	20211212_55149__346635__729::fsp__hepg2__1	174	189	-	17.1061	1.08e-06	0.00474	GGTCCAAAGCCCACT
20-GATCAAAGGKC	STREME-20	20211212_55149__346635__729::fsp__hepg2__1	18	29	+	12.7895	1.35e-05	0.105	GTTCAAAGATC
80-AATCACDGC	STREME-80	20211212_55149__346635__729::fsp__hepg2__1	1	10	+	16.0899	7.34e-06	0.0267	AATCACTGC
32-ACAGGTGA	STREME-32	20211212_55149__346635__729::fsp__hepg2__1	27	35	-	15.2485	1.47e-05	0.126	ACAGGTGA
5-ACACCTGTC	STREME-5	20211212_55149__346635__729::fsp__hepg2__1	27	36	+	11.459	5.02e-05	0.0643	TCACCTGTC
3-GGTYCAAAGTCCAHH	STREME-3	20211212_55149__346635__729::fsp__hepg2__1	127	142	-	18.0303	6.33e-07	0.0033	GGTCCAAAGGGCACC
40-CACTCCCACCAG	STREME-40	20211212_55149__346635__729::fsp__hepg2__1	67	79	+	4.44944	7.81e-05	0.631	CACTTCTACTCG
1-RGTTAATSATTAACY	STREME-1	20211212_55149__346635__72::fsp__hepg2__0	178	193	-	23.9556	9.74e-09	3.66e-05	GGTTAATGATTAACT
13-DTGCACCTGC	STREME-13	20211212_55149__346635__72::fsp__hepg2__0	63	73	+	14.9857	9.83e-06	0.0399	GTGCACCTGT
13-DTGCACCTGC	STREME-13	20211212_55149__346635__72::fsp__hepg2__0	48	58	+	15.2429	7.59e-06	0.0399	ATGCACCTGT
5-ACACCTGTC	STREME-5	20211212_55149__346635__72::fsp__hepg2__0	65	74	+	12.8361	3.28e-05	0.0477	GCACCTGTA
5-ACACCTGTC	STREME-5	20211212_55149__346635__72::fsp__hepg2__0	50	59	+	12.8361	3.28e-05	0.0477	GCACCTGTA
56-GATGCATCCC	STREME-56	20211212_55149__346635__72::fsp__hepg2__0	45	55	-	8.07317	8.82e-05	0.387	GGTGCATCCC
13-DTGCACCTGC	STREME-13	20211212_55149__346635__72::fsp__hepg2__0	59	69	-	17.1429	1.36e-06	0.0214	GTGCACCTGC
73-GTTAATGATTAA	STREME-73	20211212_55149__346635__72::fsp__hepg2__0	180	192	-	21.9592	1.24e-07	0.000636	GTTAATGATTAA
3-GGTYCAAAGTCCAHH	STREME-3	20211212_55149__346635__72::fsp__hepg2__0	144	159	-	18.7121	4.15e-07	0.00251	GGTTCAAAGGTCAAT
1-RGTTAATSATTAACY	STREME-1	20211212_55149__346635__72::fsp__hepg2__0	178	193	+	23.9556	9.74e-09	3.66e-05	AGTTAATCATTAACC
73-GTTAATGATTAA	STREME-73	20211212_55149__346635__72::fsp__hepg2__0	179	191	+	18.5408	3.98e-07	0.000896	GTTAATCATTAA
33-RCCACRCCC	STREME-33	20211212_55149__346635__72::fsp__hepg2__0	30	39	-	4.55263	9.54e-05	0.33	GCCACATCC
20-GATCAAAGGKC	STREME-20	20211212_55149__346635__72::fsp__hepg2__0	147	158	-	16.4868	2.29e-06	0.0356	GTTCAAAGGTC
2-GCHGTGATTTAY	STREME-2	20211212_55149__346635__72::fsp__hepg2__0	138	150	+	12.1639	2.58e-05	0.0405	GCCCAGATTGAC
42-TCCTTGAAGA	STREME-42	20211212_55149__346635__72::fsp__hepg2__0	12	22	-	9.14634	8.3e-05	0.414	TCCTCGTAGA
70-CAAAGTCCA	STREME-70	20211212_55149__346635__730::fsp__hepg2__1	111	120	-	11.6121	7.34e-05	0.202	CAAAGTGCA
3-GGTYCAAAGTCCAHH	STREME-3	20211212_55149__346635__730::fsp__hepg2__1	116	131	-	15.6818	2.31e-06	0.00845	TGTACAAAGTCCAAA
26-GACCTTGAMCY	STREME-26	20211212_55149__346635__730::fsp__hepg2__1	86	97	-	11.9605	1.2e-05	0.0556	GACTTTGTACA
3-GGTYCAAAGTCCAHH	STREME-3	20211212_55149__346635__730::fsp__hepg2__1	93	108	+	22.2576	1.68e-08	0.000389	AGTCCAAAGTCCACC
26-GACCTTGAMCY	STREME-26	20211212_55149__346635__730::fsp__hepg2__1	93	104	-	14.9079	5.55e-06	0.0306	GACTTTGGACT
65-GATTGGAATGGA	STREME-65	20211212_55149__346635__730::fsp__hepg2__1	184	196	+	4.20408	6.93e-05	0.0706	GATGGGATTGGA
67-CTATGTACACA	STREME-67	20211212_55149__346635__730::fsp__hepg2__1	122	133	+	10.798	3.02e-05	0.672	CTTTGTACACA
3-GGTYCAAAGTCCAHH	STREME-3	20211212_55149__346635__730::fsp__hepg2__1	158	173	-	6.78788	7.36e-05	0.12	GGCCCATAGTGCATG
3-GGTYCAAAGTCCAHH	STREME-3	20211212_55149__346635__730::fsp__hepg2__1	86	101	+	15.6818	2.31e-06	0.00845	TGTACAAAGTCCAAA
26-GACCTTGAMCY	STREME-26	20211212_55149__346635__730::fsp__hepg2__1	120	131	+	11.9605	1.2e-05	0.0556	GACTTTGTACA
70-CAAAGTCCA	STREME-70	20211212_55149__346635__730::fsp__hepg2__1	90	99	+	16.9879	4.03e-06	0.0219	CAAAGTCCA
3-GGTYCAAAGTCCAHH	STREME-3	20211212_55149__346635__730::fsp__hepg2__1	109	124	-	17.5909	8.18e-07	0.00391	AGTCCAAAGTGCAAA
2-GCHGTGATTTAY	STREME-2	20211212_55149__346635__730::fsp__hepg2__1	13	25	+	12.5082	2.22e-05	0.037	GCACAGATTGAT
36-GCACAGATTKSA	STREME-36	20211212_55149__346635__730::fsp__hepg2__1	13	25	+	7.8764	2.22e-05	0.188	GCACAGATTGAT
70-CAAAGTCCA	STREME-70	20211212_55149__346635__730::fsp__hepg2__1	118	127	-	16.9879	4.03e-06	0.0219	CAAAGTCCA
70-CAAAGTCCA	STREME-70	20211212_55149__346635__730::fsp__hepg2__1	97	106	+	16.9879	4.03e-06	0.0219	CAAAGTCCA
35-ATTCCTTTCCTTTC	STREME-35	20211212_55149__346635__730::fsp__hepg2__1	23	37	+	5.49091	6.74e-05	0.0511	ATTCCGATCCTCGC
20-GATCAAAGGKC	STREME-20	20211212_55149__346635__731::fsp__hepg2__1	2	13	-	12.1579	1.8e-05	0.124	GTTCAAAGGTA
51-TCSAATCCATTCCA	STREME-51	20211212_55149__346635__731::fsp__hepg2__1	182	196	-	9.14634	7.67e-06	0.0107	CCAGATCCATTCCA
70-CAAAGTCCA	STREME-70	20211212_55149__346635__731::fsp__hepg2__1	144	153	+	11.8909	3.71e-05	0.129	CAAGGTCCA
3-GGTYCAAAGTCCAHH	STREME-3	20211212_55149__346635__731::fsp__hepg2__1	42	57	-	17.7121	7.61e-07	0.00372	TGTCCAAAGTCCATA
26-GACCTTGAMCY	STREME-26	20211212_55149__346635__731::fsp__hepg2__1	147	158	-	16.1316	3.47e-06	0.0268	GACTTTGGACC
47-AAACAAACAAA	STREME-47	20211212_55149__346635__731::fsp__hepg2__1	9	20	+	13.9398	9.87e-06	0.371	GAACAAACAAT
3-GGTYCAAAGTCCAHH	STREME-3	20211212_55149__346635__731::fsp__hepg2__1	147	162	+	23.0909	2.21e-09	0.000195	GGTCCAAAGTCCACA
70-CAAAGTCCA	STREME-70	20211212_55149__346635__731::fsp__hepg2__1	44	53	-	16.9879	4.03e-06	0.0219	CAAAGTCCA
26-GACCTTGAMCY	STREME-26	20211212_55149__346635__731::fsp__hepg2__1	46	57	+	12.8289	1.02e-05	0.049	GACTTTGGACA
70-CAAAGTCCA	STREME-70	20211212_55149__346635__731::fsp__hepg2__1	151	160	+	16.9879	4.03e-06	0.0219	CAAAGTCCA
5-ACACCTGTC	STREME-5	20211212_55149__346635__732::fsp__hepg2__1	7	16	+	12.8361	3.28e-05	0.0477	GCACCTGTA
13-DTGCACCTGC	STREME-13	20211212_55149__346635__732::fsp__hepg2__1	1	11	-	3.77143	7.08e-05	0.0948	GTGCACCTGG
61-CCCKGGCAC	STREME-61	20211212_55149__346635__732::fsp__hepg2__1	190	199	-	7.78652	6.77e-05	0.183	ACCTGGCAC
26-GACCTTGAMCY	STREME-26	20211212_55149__346635__732::fsp__hepg2__1	123	134	+	11.6447	1.27e-05	0.0584	GACCCTGGCCC
70-CAAAGTCCA	STREME-70	20211212_55149__346635__732::fsp__hepg2__1	90	99	+	16.9879	4.03e-06	0.0219	CAAAGTCCA
26-GACCTTGAMCY	STREME-26	20211212_55149__346635__732::fsp__hepg2__1	116	127	+	16.1316	3.47e-06	0.0268	GACTTTGGACC
13-DTGCACCTGC	STREME-13	20211212_55149__346635__732::fsp__hepg2__1	5	15	+	14.9857	9.83e-06	0.0399	GTGCACCTGT
61-CCCKGGCAC	STREME-61	20211212_55149__346635__732::fsp__hepg2__1	125	134	+	8.24719	1.18e-05	0.183	CCCTGGCCC
24-GTTRTGTAAC	STREME-24	20211212_55149__346635__732::fsp__hepg2__1	101	111	-	10.0921	5.62e-05	0.532	ATTGTGTAAA
46-ACCTGGCAC	STREME-46	20211212_55149__346635__732::fsp__hepg2__1	190	199	-	17.5818	2.72e-06	0.0627	ACCTGGCAC
3-GGTYCAAAGTCCAHH	STREME-3	20211212_55149__346635__732::fsp__hepg2__1	86	101	+	21.8788	2.37e-08	0.000443	GGTCCAAAGTCCATG
82-CTYGAACTCCTGRSC	STREME-82	20211212_55149__346635__732::fsp__hepg2__1	174	189	-	2.97959	7.17e-05	0.603	CTTTAACCCCTGTAC
70-CAAAGTCCA	STREME-70	20211212_55149__346635__732::fsp__hepg2__1	114	123	-	16.9879	4.03e-06	0.0219	CAAAGTCCA
19-AAGATGCTAW	STREME-19	20211212_55149__346635__732::fsp__hepg2__1	33	43	+	13.9429	1.65e-05	0.117	GAGATGCTAA
21-AATATTTRCHYAG	STREME-21	20211212_55149__346635__732::fsp__hepg2__1	97	110	+	12.1184	1.92e-05	0.214	CATGTTTACACAA
3-GGTYCAAAGTCCAHH	STREME-3	20211212_55149__346635__732::fsp__hepg2__1	112	127	-	22.5303	8.86e-09	0.000299	GGTCCAAAGTCCAGT
3-GGTYCAAAGTCCAHH	STREME-3	20211212_55149__346635__732::fsp__hepg2__1	119	134	-	8.0	4.96e-05	0.0902	GGGCCAGGGTCCAAA
26-GACCTTGAMCY	STREME-26	20211212_55149__346635__732::fsp__hepg2__1	86	97	-	16.1316	3.47e-06	0.0268	GACTTTGGACC
20-GATCAAAGGKC	STREME-20	20211212_55149__346635__733::fsp__hepg2__1	109	120	-	15.3947	3.82e-06	0.0477	GTACAAAGGGC
13-DTGCACCTGC	STREME-13	20211212_55149__346635__733::fsp__hepg2__1	29	39	-	14.9857	9.83e-06	0.0399	GTGCACCTGT
3-GGTYCAAAGTCCAHH	STREME-3	20211212_55149__346635__733::fsp__hepg2__1	99	114	+	11.8333	1.25e-05	0.031	GGTACAAAGTGCCCT
5-ACACCTGTC	STREME-5	20211212_55149__346635__733::fsp__hepg2__1	28	37	-	12.8361	3.28e-05	0.0477	GCACCTGTA
20-GATCAAAGGKC	STREME-20	20211212_55149__346635__733::fsp__hepg2__1	100	111	+	10.1316	3.71e-05	0.186	GTACAAAGTGC
39-ACAAWGGGCCCWTTGT	STREME-39	20211212_55149__346635__733::fsp__hepg2__1	102	118	+	15.5732	1.76e-06	0.0244	ACAAAGTGCCCTTTGT
3-GGTYCAAAGTCCAHH	STREME-3	20211212_55149__346635__733::fsp__hepg2__1	136	151	+	19.4091	2.57e-07	0.00184	AGTTCAAAGTTCAAT
47-AAACAAACAAA	STREME-47	20211212_55149__346635__733::fsp__hepg2__1	128	139	+	13.0602	1.57e-05	0.44	AAACAAACAGT
3-GGTYCAAAGTCCAHH	STREME-3	20211212_55149__346635__733::fsp__hepg2__1	106	121	-	15.5758	2.43e-06	0.00878	GGTACAAAGGGCACT
20-GATCAAAGGKC	STREME-20	20211212_55149__346635__733::fsp__hepg2__1	137	148	+	11.2237	2.6e-05	0.145	GTTCAAAGTTC
39-ACAAWGGGCCCWTTGT	STREME-39	20211212_55149__346635__733::fsp__hepg2__1	102	118	-	15.5732	1.76e-06	0.0244	ACAAAGGGCACTTTGT
2-GCHGTGATTTAY	STREME-2	20211212_55149__346635__734::fsp__hepg2__1	27	39	+	12.1803	2.55e-05	0.0403	GCACAGATTGAC
3-GGTYCAAAGTCCAHH	STREME-3	20211212_55149__346635__734::fsp__hepg2__1	92	107	-	15.9545	2e-06	0.00759	TGTTCAAAGGCCAAC
20-GATCAAAGGKC	STREME-20	20211212_55149__346635__734::fsp__hepg2__1	125	136	-	12.0263	1.99e-05	0.13	GTTCAAAGCTC
3-GGTYCAAAGTCCAHH	STREME-3	20211212_55149__346635__734::fsp__hepg2__1	122	137	-	9.4697	3e-05	0.0615	CGTTCAAAGCTCAGT
8-AAGGATGCTC	STREME-8	20211212_55149__346635__734::fsp__hepg2__1	176	186	+	12.5303	2.57e-05	0.0717	GAGGATGCGC
3-GGTYCAAAGTCCAHH	STREME-3	20211212_55149__346635__734::fsp__hepg2__1	154	169	+	19.9697	1.68e-07	0.00137	GGTACAAAGTCCAAA
20-GATCAAAGGKC	STREME-20	20211212_55149__346635__734::fsp__hepg2__1	36	47	-	16.4868	2.29e-06	0.0356	GTTCAAAGGTC
20-GATCAAAGGKC	STREME-20	20211212_55149__346635__734::fsp__hepg2__1	95	106	-	11.4211	2.35e-05	0.144	GTTCAAAGGCC
28-AGCCGTCGR	STREME-28	20211212_55149__346635__734::fsp__hepg2__1	142	151	+	11.4079	6.1e-05	0.182	AGCCGTCGC
70-CAAAGTCCA	STREME-70	20211212_55149__346635__734::fsp__hepg2__1	158	167	+	16.9879	4.03e-06	0.0219	CAAAGTCCA
70-CAAAGTCCA	STREME-70	20211212_55149__346635__734::fsp__hepg2__1	94	103	-	11.8909	3.71e-05	0.129	CAAAGGCCA
3-GGTYCAAAGTCCAHH	STREME-3	20211212_55149__346635__734::fsp__hepg2__1	33	48	-	18.7121	4.15e-07	0.00251	GGTTCAAAGGTCAAT
26-GACCTTGAMCY	STREME-26	20211212_55149__346635__734::fsp__hepg2__1	154	165	-	15.2632	5.13e-06	0.0306	GACTTTGTACC
21-AATATTTRCHYAG	STREME-21	20211212_55149__346635__735::fsp__hepg2__1	174	187	-	11.1842	2.84e-05	0.262	TATATTGACTTTG
3-GGTYCAAAGTCCAHH	STREME-3	20211212_55149__346635__735::fsp__hepg2__1	70	85	+	12.8788	8.16e-06	0.0223	AGTCCAAAGTGCTGT
20-GATCAAAGGKC	STREME-20	20211212_55149__346635__735::fsp__hepg2__1	31	42	+	12.2632	1.66e-05	0.118	GTTCAAAGTGC
3-GGTYCAAAGTCCAHH	STREME-3	20211212_55149__346635__735::fsp__hepg2__1	37	52	-	17.6364	7.96e-07	0.00384	GGTACAAAGTGCACT
3-GGTYCAAAGTCCAHH	STREME-3	20211212_55149__346635__735::fsp__hepg2__1	128	143	+	19.6061	2.13e-07	0.00163	GGACCAAAGTCCAGT
3-GGTYCAAAGTCCAHH	STREME-3	20211212_55149__346635__735::fsp__hepg2__1	30	45	+	15.1515	2.98e-06	0.0102	TGTTCAAAGTGCACT
70-CAAAGTCCA	STREME-70	20211212_55149__346635__735::fsp__hepg2__1	34	43	+	11.6121	7.34e-05	0.202	CAAAGTGCA
20-GATCAAAGGKC	STREME-20	20211212_55149__346635__735::fsp__hepg2__1	40	51	-	10.1316	3.71e-05	0.186	GTACAAAGTGC
80-AATCACDGC	STREME-80	20211212_55149__346635__735::fsp__hepg2__1	83	92	-	7.08989	3.26e-05	0.0747	AATCACCAC
70-CAAAGTCCA	STREME-70	20211212_55149__346635__735::fsp__hepg2__1	132	141	+	16.9879	4.03e-06	0.0219	CAAAGTCCA
70-CAAAGTCCA	STREME-70	20211212_55149__346635__735::fsp__hepg2__1	39	48	-	11.6121	7.34e-05	0.202	CAAAGTGCA
70-CAAAGTCCA	STREME-70	20211212_55149__346635__735::fsp__hepg2__1	67	76	+	16.9879	4.03e-06	0.0219	CAAAGTCCA
39-ACAAWGGGCCCWTTGT	STREME-39	20211212_55149__346635__735::fsp__hepg2__1	153	169	+	23.6341	8.51e-09	0.000394	TCAATGGGCCCATTGT
39-ACAAWGGGCCCWTTGT	STREME-39	20211212_55149__346635__735::fsp__hepg2__1	153	169	-	23.6341	8.51e-09	0.000394	ACAATGGGCCCATTGA
26-GACCTTGAMCY	STREME-26	20211212_55149__346635__735::fsp__hepg2__1	63	74	-	12.8289	1.02e-05	0.049	GACTTTGGACA
3-GGTYCAAAGTCCAHH	STREME-3	20211212_55149__346635__735::fsp__hepg2__1	63	78	+	18.197	5.7e-07	0.00307	TGTCCAAAGTCCAAA
26-GACCTTGAMCY	STREME-26	20211212_55149__346635__735::fsp__hepg2__1	128	139	-	4.85526	8.22e-05	0.199	GACTTTGGTCC
32-ACAGGTGA	STREME-32	20211212_55149__346635__736::fsp__hepg2__1	29	37	+	15.2485	1.47e-05	0.126	ACAGGTGA
80-AATCACDGC	STREME-80	20211212_55149__346635__736::fsp__hepg2__1	1	10	+	9.4382	2.85e-05	0.066	AATCACCGC
70-CAAAGTCCA	STREME-70	20211212_55149__346635__736::fsp__hepg2__1	160	169	+	16.9879	4.03e-06	0.0219	CAAAGTCCA
20-GATCAAAGGKC	STREME-20	20211212_55149__346635__736::fsp__hepg2__1	35	46	-	11.2237	2.6e-05	0.145	GTTCAAAGTTC
30-AGGTGTGAAV	STREME-30	20211212_55149__346635__736::fsp__hepg2__1	164	174	-	6.76829	3.44e-05	0.174	AGGTGTGGAC
80-AATCACDGC	STREME-80	20211212_55149__346635__736::fsp__hepg2__1	110	119	-	5.47191	7.49e-05	0.146	ATTCACGGC
3-GGTYCAAAGTCCAHH	STREME-3	20211212_55149__346635__736::fsp__hepg2__1	149	164	+	8.54545	4.13e-05	0.0785	TGTACATAGTCCAAA
26-GACCTTGAMCY	STREME-26	20211212_55149__346635__736::fsp__hepg2__1	156	167	-	14.9079	5.55e-06	0.0306	GACTTTGGACT
3-GGTYCAAAGTCCAHH	STREME-3	20211212_55149__346635__736::fsp__hepg2__1	32	47	-	21.3182	4.66e-08	0.000638	GGTTCAAAGTTCACC
26-GACCTTGAMCY	STREME-26	20211212_55149__346635__736::fsp__hepg2__1	36	47	+	5.27632	7.02e-05	0.186	AACTTTGAACC
3-GGTYCAAAGTCCAHH	STREME-3	20211212_55149__346635__736::fsp__hepg2__1	156	171	+	21.7273	2.92e-08	0.000488	AGTCCAAAGTCCACA
2-GCHGTGATTTAY	STREME-2	20211212_55149__346635__736::fsp__hepg2__1	44	56	+	9.03279	7.75e-05	0.0887	ACCCTGATTTCA
67-CTATGTACACA	STREME-67	20211212_55149__346635__736::fsp__hepg2__1	147	158	-	15.4242	3.56e-06	0.314	CTATGTACATA
36-GCACAGATTKSA	STREME-36	20211212_55149__346635__736::fsp__hepg2__1	44	56	+	3.50562	8.47e-05	0.341	ACCCTGATTTCA
17-WAGATAAG	STREME-17	20211212_55149__346635__736::fsp__hepg2__1	141	149	-	13.4342	4.35e-05	0.167	TAGATAAG
37-YKGGTACCMR	STREME-37	20211212_55149__346635__736::fsp__hepg2__1	173	183	+	12.8684	3.4e-05	0.184	TTGGTACCCC
70-CAAAGTCCA	STREME-70	20211212_55149__346635__736::fsp__hepg2__1	153	162	+	11.6788	5.73e-05	0.174	CATAGTCCA
67-CTATGTACACA	STREME-67	20211212_55149__346635__736::fsp__hepg2__1	146	157	+	15.4242	3.56e-06	0.314	CTATGTACATA
37-YKGGTACCMR	STREME-37	20211212_55149__346635__736::fsp__hepg2__1	173	183	-	12.8684	3.4e-05	0.184	GGGGTACCAA
70-CAAAGTCCA	STREME-70	20211212_55149__346635__737::fsp__hepg2__1	146	155	+	16.9879	4.03e-06	0.0219	CAAAGTCCA
3-GGTYCAAAGTCCAHH	STREME-3	20211212_55149__346635__737::fsp__hepg2__1	142	157	+	23.6818	7.85e-10	0.000156	GGTCCAAAGTCCACT
26-GACCTTGAMCY	STREME-26	20211212_55149__346635__737::fsp__hepg2__1	142	153	-	16.1316	3.47e-06	0.0268	GACTTTGGACC
70-CAAAGTCCA	STREME-70	20211212_55149__346635__737::fsp__hepg2__1	184	193	-	16.9879	4.03e-06	0.0219	CAAAGTCCA
49-ATTTCATTCCATTC	STREME-49	20211212_55149__346635__737::fsp__hepg2__1	39	53	+	7.73494	1.86e-05	0.0191	ATATTATTCCACTC
20-GATCAAAGGKC	STREME-20	20211212_55149__346635__737::fsp__hepg2__1	105	116	+	20.0789	2.05e-07	0.0145	GATCAAAGGGC
3-GGTYCAAAGTCCAHH	STREME-3	20211212_55149__346635__737::fsp__hepg2__1	104	119	+	6.19697	8.85e-05	0.137	AGATCAAAGGGCCTT
3-GGTYCAAAGTCCAHH	STREME-3	20211212_55149__346635__737::fsp__hepg2__1	182	197	-	22.5303	8.86e-09	0.000299	GGTCCAAAGTCCAGT
26-GACCTTGAMCY	STREME-26	20211212_55149__346635__737::fsp__hepg2__1	186	197	+	16.1316	3.47e-06	0.0268	GACTTTGGACC
20-GATCAAAGGKC	STREME-20	20211212_55149__346635__737::fsp__hepg2__1	113	124	-	11.8421	2.11e-05	0.135	GAACAAAGGCC
20-GATCAAAGGKC	STREME-20	20211212_55149__346635__738::fsp__hepg2__1	9	20	-	16.4868	2.29e-06	0.0356	GTTCAAAGGTC
40-CACTCCCACCAG	STREME-40	20211212_55149__346635__738::fsp__hepg2__1	56	68	+	7.77528	2.72e-05	0.498	CACTCCCATGAG
3-GGTYCAAAGTCCAHH	STREME-3	20211212_55149__346635__738::fsp__hepg2__1	74	89	+	14.197	4.64e-06	0.0145	CGTACAAAGTTCAAA
26-GACCTTGAMCY	STREME-26	20211212_55149__346635__738::fsp__hepg2__1	145	156	-	12.8289	1.02e-05	0.049	GACTTTGGACA
3-GGTYCAAAGTCCAHH	STREME-3	20211212_55149__346635__738::fsp__hepg2__1	81	96	+	11.5303	1.4e-05	0.0339	AGTTCAAAGTACTCC
70-CAAAGTCCA	STREME-70	20211212_55149__346635__738::fsp__hepg2__1	149	158	+	16.9879	4.03e-06	0.0219	CAAAGTCCA
3-GGTYCAAAGTCCAHH	STREME-3	20211212_55149__346635__738::fsp__hepg2__1	6	21	-	18.0	6.49e-07	0.00336	GGTTCAAAGGTCAAG
20-GATCAAAGGKC	STREME-20	20211212_55149__346635__738::fsp__hepg2__1	75	86	+	9.09211	5.41e-05	0.233	GTACAAAGTTC
3-GGTYCAAAGTCCAHH	STREME-3	20211212_55149__346635__738::fsp__hepg2__1	128	143	+	13.3182	6.79e-06	0.0195	GGTGCATAGTTCACC
30-AGGTGTGAAV	STREME-30	20211212_55149__346635__738::fsp__hepg2__1	136	146	-	6.76829	3.44e-05	0.174	AGGGGTGAAC
61-CCCKGGCAC	STREME-61	20211212_55149__346635__738::fsp__hepg2__1	121	130	-	8.24719	1.18e-05	0.183	CCCTGGCCC
3-GGTYCAAAGTCCAHH	STREME-3	20211212_55149__346635__738::fsp__hepg2__1	145	160	+	19.3939	2.6e-07	0.00185	TGTCCAAAGTCCACT
21-AATATTTRCHYAG	STREME-21	20211212_55149__346635__739::fsp__hepg2__1	150	163	-	14.7763	5.65e-06	0.108	AATATTGACCTTG
26-GACCTTGAMCY	STREME-26	20211212_55149__346635__739::fsp__hepg2__1	146	157	-	12.7368	1.06e-05	0.05	GACCTTGGGCA
21-AATATTTRCHYAG	STREME-21	20211212_55149__346635__739::fsp__hepg2__1	133	146	-	13.5263	1.04e-05	0.154	AATGTTTGCACAT
70-CAAAGTCCA	STREME-70	20211212_55149__346635__739::fsp__hepg2__1	37	46	-	16.9879	4.03e-06	0.0219	CAAAGTCCA
3-GGTYCAAAGTCCAHH	STREME-3	20211212_55149__346635__739::fsp__hepg2__1	35	50	-	22.9697	5.55e-09	0.000284	GGTTCAAAGTCCACT
21-AATATTTRCHYAG	STREME-21	20211212_55149__346635__739::fsp__hepg2__1	140	153	+	10.9079	3.18e-05	0.279	AACATTTGCCCAA
70-CAAAGTCCA	STREME-70	20211212_55149__346635__739::fsp__hepg2__1	55	64	+	11.8909	3.71e-05	0.129	CAACGTCCA
3-GGTYCAAAGTCCAHH	STREME-3	20211212_55149__346635__739::fsp__hepg2__1	80	95	-	13.0909	7.49e-06	0.0209	AGATCAAAGGGCACT
13-DTGCACCTGC	STREME-13	20211212_55149__346635__739::fsp__hepg2__1	59	69	+	3.61429	7.8e-05	0.102	GTCCACCTGC
3-GGTYCAAAGTCCAHH	STREME-3	20211212_55149__346635__739::fsp__hepg2__1	51	66	+	7.54545	5.76e-05	0.101	GGTGCAACGTCCACC
26-GACCTTGAMCY	STREME-26	20211212_55149__346635__739::fsp__hepg2__1	39	50	+	17.6447	1.38e-06	0.0256	GACTTTGAACC
20-GATCAAAGGKC	STREME-20	20211212_55149__346635__739::fsp__hepg2__1	83	94	-	20.0789	2.05e-07	0.0145	GATCAAAGGGC
3-GGTYCAAAGTCCAHH	STREME-3	20211212_55149__346635__73::fsp__hepg2__0	84	99	+	23.6818	7.85e-10	0.000156	GGTCCAAAGTCCACT
1-RGTTAATSATTAACY	STREME-1	20211212_55149__346635__73::fsp__hepg2__0	180	195	+	25.1444	2.83e-09	1.77e-05	GGTTAATCATTAACC
73-GTTAATGATTAA	STREME-73	20211212_55149__346635__73::fsp__hepg2__0	181	193	+	18.5408	3.98e-07	0.000896	GTTAATCATTAA
5-ACACCTGTC	STREME-5	20211212_55149__346635__73::fsp__hepg2__0	24	33	-	10.2131	6.94e-05	0.0778	GCACCTGCC
70-CAAAGTCCA	STREME-70	20211212_55149__346635__73::fsp__hepg2__0	88	97	+	16.9879	4.03e-06	0.0219	CAAAGTCCA
26-GACCTTGAMCY	STREME-26	20211212_55149__346635__73::fsp__hepg2__0	84	95	-	16.1316	3.47e-06	0.0268	GACTTTGGACC
1-RGTTAATSATTAACY	STREME-1	20211212_55149__346635__73::fsp__hepg2__0	180	195	-	25.1444	2.83e-09	1.77e-05	GGTTAATGATTAACC
3-GGTYCAAAGTCCAHH	STREME-3	20211212_55149__346635__73::fsp__hepg2__0	28	43	-	10.7424	1.89e-05	0.0428	CGTCCAAGGTGCACC
2-GCHGTGATTTAY	STREME-2	20211212_55149__346635__73::fsp__hepg2__0	165	177	-	13.2787	1.6e-05	0.0301	GCACAGATTTAC
13-DTGCACCTGC	STREME-13	20211212_55149__346635__73::fsp__hepg2__0	25	35	-	17.1429	1.36e-06	0.0214	GTGCACCTGC
3-GGTYCAAAGTCCAHH	STREME-3	20211212_55149__346635__73::fsp__hepg2__0	123	138	+	9.57576	2.89e-05	0.0597	GGTAAAAAGTCCAGA
73-GTTAATGATTAA	STREME-73	20211212_55149__346635__73::fsp__hepg2__0	182	194	-	21.9592	1.24e-07	0.000636	GTTAATGATTAA
3-GGTYCAAAGTCCAHH	STREME-3	20211212_55149__346635__740::fsp__hepg2__1	30	45	+	14.4394	4.14e-06	0.0133	TGATCAAAGTCCAAG
3-GGTYCAAAGTCCAHH	STREME-3	20211212_55149__346635__740::fsp__hepg2__1	134	149	+	6.81818	7.28e-05	0.12	TGGACAAAGATCAAT
20-GATCAAAGGKC	STREME-20	20211212_55149__346635__740::fsp__hepg2__1	135	146	+	10.8158	3.06e-05	0.164	GGACAAAGATC
62-CCCCDCCCCCMCC	STREME-62	20211212_55149__346635__740::fsp__hepg2__1	169	182	-	12.9605	1.46e-05	0.132	CCCTACCCCGTCC
2-GCHGTGATTTAY	STREME-2	20211212_55149__346635__740::fsp__hepg2__1	114	126	-	11.2623	3.66e-05	0.0511	GCAGAGATTGTG
20-GATCAAAGGKC	STREME-20	20211212_55149__346635__740::fsp__hepg2__1	142	153	+	11.0263	2.85e-05	0.156	GATCAATGGTT
3-GGTYCAAAGTCCAHH	STREME-3	20211212_55149__346635__740::fsp__hepg2__1	82	97	+	17.8333	7.12e-07	0.00356	GGCTCAAAGTCCACG
26-GACCTTGAMCY	STREME-26	20211212_55149__346635__740::fsp__hepg2__1	82	93	-	15.5	4.88e-06	0.0306	GACTTTGAGCC
70-CAAAGTCCA	STREME-70	20211212_55149__346635__740::fsp__hepg2__1	34	43	+	16.9879	4.03e-06	0.0219	CAAAGTCCA
20-GATCAAAGGKC	STREME-20	20211212_55149__346635__740::fsp__hepg2__1	31	42	+	8.71053	6.14e-05	0.243	GATCAAAGTCC
70-CAAAGTCCA	STREME-70	20211212_55149__346635__740::fsp__hepg2__1	86	95	+	16.9879	4.03e-06	0.0219	CAAAGTCCA
73-GTTAATGATTAA	STREME-73	20211212_55149__346635__740::fsp__hepg2__1	56	68	+	7.03061	8.18e-05	0.0802	GTCAATGTTTGA
20-GATCAAAGGKC	STREME-20	20211212_55149__346635__740::fsp__hepg2__1	75	86	+	9.15789	5.24e-05	0.231	GGTCAAAGGCT
39-ACAAWGGGCCCWTTGT	STREME-39	20211212_55149__346635__741::fsp__hepg2__1	136	152	-	20.0122	1.15e-07	0.00287	ACAATAGGCCCTTTGA
2-GCHGTGATTTAY	STREME-2	20211212_55149__346635__741::fsp__hepg2__1	103	115	+	10.6066	4.65e-05	0.0606	GCACTGATTGTG
54-TACAAATGCCATGGC	STREME-54	20211212_55149__346635__741::fsp__hepg2__1	8	23	-	2.27778	9.37e-05	0.867	GACAGATGCCATCGG
22-CAACTGTCA	STREME-22	20211212_55149__346635__741::fsp__hepg2__1	15	24	+	14.1098	1.47e-05	0.0416	CATCTGTCA
3-GGTYCAAAGTCCAHH	STREME-3	20211212_55149__346635__741::fsp__hepg2__1	183	198	+	18.5455	4.56e-07	0.00266	GGCCCAAAGTCCACG
3-GGTYCAAAGTCCAHH	STREME-3	20211212_55149__346635__741::fsp__hepg2__1	93	108	+	12.2121	1.07e-05	0.0276	AGTCCAAAGCGCACT
20-GATCAAAGGKC	STREME-20	20211212_55149__346635__741::fsp__hepg2__1	134	145	+	12.0789	1.86e-05	0.125	CTTCAAAGGGC
26-GACCTTGAMCY	STREME-26	20211212_55149__346635__741::fsp__hepg2__1	183	194	-	13.9868	7.98e-06	0.0406	GACTTTGGGCC
39-ACAAWGGGCCCWTTGT	STREME-39	20211212_55149__346635__741::fsp__hepg2__1	136	152	+	20.0122	1.15e-07	0.00287	TCAAAGGGCCTATTGT
26-GACCTTGAMCY	STREME-26	20211212_55149__346635__741::fsp__hepg2__1	86	97	-	16.1316	3.47e-06	0.0268	GACTTTGGACC
14-GATGCCAAS	STREME-14	20211212_55149__346635__741::fsp__hepg2__1	10	19	-	10.4857	7.63e-05	0.117	GATGCCATC
33-RCCACRCCC	STREME-33	20211212_55149__346635__741::fsp__hepg2__1	32	41	+	5.0	4.36e-05	0.234	GCCCCACCC
70-CAAAGTCCA	STREME-70	20211212_55149__346635__741::fsp__hepg2__1	90	99	+	16.9879	4.03e-06	0.0219	CAAAGTCCA
70-CAAAGTCCA	STREME-70	20211212_55149__346635__741::fsp__hepg2__1	187	196	+	16.9879	4.03e-06	0.0219	CAAAGTCCA
3-GGTYCAAAGTCCAHH	STREME-3	20211212_55149__346635__741::fsp__hepg2__1	86	101	+	22.4848	9.82e-09	0.000299	GGTCCAAAGTCCAAA
67-CTATGTACACA	STREME-67	20211212_55149__346635__742::fsp__hepg2__1	112	123	-	8.22222	7.57e-05	0.865	CTTTGTACCCA
18-CKTAAGACGTM	STREME-18	20211212_55149__346635__742::fsp__hepg2__1	27	38	+	9.3	9.27e-05	0.413	TGCACGACGTA
61-CCCKGGCAC	STREME-61	20211212_55149__346635__742::fsp__hepg2__1	139	148	+	7.78652	6.77e-05	0.183	CCCTGGCAA
39-ACAAWGGGCCCWTTGT	STREME-39	20211212_55149__346635__742::fsp__hepg2__1	155	171	-	17.3049	6.68e-07	0.0112	ATAATGGACCCATTGT
9-ATGCCAGGCDR	STREME-9	20211212_55149__346635__742::fsp__hepg2__1	137	148	-	2.92424	4.19e-05	0.0738	TTGCCAGGGTG
3-GGTYCAAAGTCCAHH	STREME-3	20211212_55149__346635__742::fsp__hepg2__1	114	129	+	19.9697	1.68e-07	0.00137	GGTACAAAGTCCAAA
39-ACAAWGGGCCCWTTGT	STREME-39	20211212_55149__346635__742::fsp__hepg2__1	155	171	+	17.3049	6.68e-07	0.0112	ACAATGGGTCCATTAT
70-CAAAGTCCA	STREME-70	20211212_55149__346635__742::fsp__hepg2__1	182	191	+	11.6788	5.73e-05	0.174	CAAAGTCCT
70-CAAAGTCCA	STREME-70	20211212_55149__346635__742::fsp__hepg2__1	118	127	+	16.9879	4.03e-06	0.0219	CAAAGTCCA
24-GTTRTGTAAC	STREME-24	20211212_55149__346635__742::fsp__hepg2__1	166	176	+	12.1842	2.64e-05	0.397	ATTATGTAAT
3-GGTYCAAAGTCCAHH	STREME-3	20211212_55149__346635__742::fsp__hepg2__1	178	193	+	14.3182	4.38e-06	0.0139	GGACCAAAGTCCTTA
47-AAACAAACAAA	STREME-47	20211212_55149__346635__742::fsp__hepg2__1	122	133	+	10.253	6.27e-05	0.637	GTCCAAACAAA
26-GACCTTGAMCY	STREME-26	20211212_55149__346635__742::fsp__hepg2__1	178	189	-	4.85526	8.22e-05	0.199	GACTTTGGTCC
26-GACCTTGAMCY	STREME-26	20211212_55149__346635__742::fsp__hepg2__1	114	125	-	15.2632	5.13e-06	0.0306	GACTTTGTACC
21-AATATTTRCHYAG	STREME-21	20211212_55149__346635__742::fsp__hepg2__1	146	159	+	16.4474	2.23e-06	0.0657	AATGTTTGCACAA
26-GACCTTGAMCY	STREME-26	20211212_55149__346635__743::fsp__hepg2__1	75	86	-	16.1316	3.47e-06	0.0268	GACTTTGGACC
70-CAAAGTCCA	STREME-70	20211212_55149__346635__743::fsp__hepg2__1	7	16	+	16.9879	4.03e-06	0.0219	CAAAGTCCA
20-GATCAAAGGKC	STREME-20	20211212_55149__346635__743::fsp__hepg2__1	37	48	+	12.0263	1.99e-05	0.13	GTTCAAAGGTG
26-GACCTTGAMCY	STREME-26	20211212_55149__346635__743::fsp__hepg2__1	3	14	-	16.1316	3.47e-06	0.0268	GACTTTGGACC
3-GGTYCAAAGTCCAHH	STREME-3	20211212_55149__346635__743::fsp__hepg2__1	29	44	+	19.3182	2.76e-07	0.00192	GGTGCAAAGTTCAAA
70-CAAAGTCCA	STREME-70	20211212_55149__346635__743::fsp__hepg2__1	173	182	-	16.9879	4.03e-06	0.0219	CAAAGTCCA
3-GGTYCAAAGTCCAHH	STREME-3	20211212_55149__346635__743::fsp__hepg2__1	171	186	-	21.1667	5.38e-08	0.000674	GGTACAAAGTCCACT
27-ATCAACCCGAGTGGA	STREME-27	20211212_55149__346635__743::fsp__hepg2__1	146	161	+	3.14634	8e-05	0.332	ATCACCCCAAGGAGA
3-GGTYCAAAGTCCAHH	STREME-3	20211212_55149__346635__743::fsp__hepg2__1	3	18	+	22.5909	7.3e-09	0.000299	GGTCCAAAGTCCATT
67-CTATGTACACA	STREME-67	20211212_55149__346635__743::fsp__hepg2__1	177	188	+	8.22222	7.57e-05	0.865	CTTTGTACCCA
3-GGTYCAAAGTCCAHH	STREME-3	20211212_55149__346635__743::fsp__hepg2__1	75	90	+	22.0	2.1e-08	0.000425	GGTCCAAAGTCCATA
27-ATCAACCCGAGTGGA	STREME-27	20211212_55149__346635__743::fsp__hepg2__1	162	177	+	7.5122	1.74e-05	0.139	AGCGAGCCGAGTGGA
48-AAAGGAATGGAAT	STREME-48	20211212_55149__346635__743::fsp__hepg2__1	166	179	+	5.30488	8.18e-05	0.0671	AGCCGAGTGGACT
26-GACCTTGAMCY	STREME-26	20211212_55149__346635__743::fsp__hepg2__1	175	186	+	15.2632	5.13e-06	0.0306	GACTTTGTACC
70-CAAAGTCCA	STREME-70	20211212_55149__346635__743::fsp__hepg2__1	79	88	+	16.9879	4.03e-06	0.0219	CAAAGTCCA
3-GGTYCAAAGTCCAHH	STREME-3	20211212_55149__346635__744::fsp__hepg2__1	75	90	-	23.0758	3.17e-09	0.000222	GGTCCAAAGTCCAAT
3-GGTYCAAAGTCCAHH	STREME-3	20211212_55149__346635__744::fsp__hepg2__1	26	41	+	23.6818	7.85e-10	0.000156	GGTCCAAAGTCCACT
45-AATAGAATGGAATG	STREME-45	20211212_55149__346635__744::fsp__hepg2__1	178	192	-	2.26829	8.16e-05	0.056	CATAGCATGGCATG
9-ATGCCAGGCDR	STREME-9	20211212_55149__346635__744::fsp__hepg2__1	179	190	+	3.43939	3.66e-05	0.0661	ATGCCATGCTA
78-CATTCCATGCCA	STREME-78	20211212_55149__346635__744::fsp__hepg2__1	178	190	+	12.1515	2.14e-05	0.0289	CATGCCATGCTA
26-GACCTTGAMCY	STREME-26	20211212_55149__346635__744::fsp__hepg2__1	79	90	+	16.1316	3.47e-06	0.0268	GACTTTGGACC
70-CAAAGTCCA	STREME-70	20211212_55149__346635__744::fsp__hepg2__1	30	39	+	16.9879	4.03e-06	0.0219	CAAAGTCCA
3-GGTYCAAAGTCCAHH	STREME-3	20211212_55149__346635__744::fsp__hepg2__1	105	120	+	12.0606	1.14e-05	0.029	GGTCCAAAGGTTATA
26-GACCTTGAMCY	STREME-26	20211212_55149__346635__744::fsp__hepg2__1	26	37	-	16.1316	3.47e-06	0.0268	GACTTTGGACC
60-GGGTAACTTCCTGAY	STREME-60	20211212_55149__346635__744::fsp__hepg2__1	128	143	+	4.50505	4.87e-05	0.697	GATTTACTTCCAAAT
70-CAAAGTCCA	STREME-70	20211212_55149__346635__744::fsp__hepg2__1	77	86	-	16.9879	4.03e-06	0.0219	CAAAGTCCA
2-GCHGTGATTTAY	STREME-2	20211212_55149__346635__745::fsp__hepg2__1	7	19	-	18.3279	3.04e-07	0.00639	GCAGTGATTTAC
13-DTGCACCTGC	STREME-13	20211212_55149__346635__745::fsp__hepg2__1	19	29	-	9.94286	5.07e-05	0.0801	GCACACCTGT
26-GACCTTGAMCY	STREME-26	20211212_55149__346635__745::fsp__hepg2__1	92	103	+	16.1316	3.47e-06	0.0268	GACTTTGGACC
40-CACTCCCACCAG	STREME-40	20211212_55149__346635__745::fsp__hepg2__1	108	120	+	7.19101	2.87e-05	0.515	CATTTCCACTAA
52-CTCRGCCTCCCAAA	STREME-52	20211212_55149__346635__745::fsp__hepg2__1	73	87	+	4.39326	8.21e-05	0.691	CTCAGCGTGACCAA
20-GATCAAAGGKC	STREME-20	20211212_55149__346635__745::fsp__hepg2__1	176	187	-	17.5263	1.28e-06	0.0334	GTTCAAAGGGC
5-ACACCTGTC	STREME-5	20211212_55149__346635__745::fsp__hepg2__1	18	27	-	14.0	1.26e-05	0.0315	ACACCTGTG
3-GGTYCAAAGTCCAHH	STREME-3	20211212_55149__346635__745::fsp__hepg2__1	88	103	-	23.6818	7.85e-10	0.000156	GGTCCAAAGTCCACT
20-GATCAAAGGKC	STREME-20	20211212_55149__346635__745::fsp__hepg2__1	167	178	+	10.1316	3.71e-05	0.186	GTACAAAGTGC
3-GGTYCAAAGTCCAHH	STREME-3	20211212_55149__346635__745::fsp__hepg2__1	173	188	-	17.3788	9.25e-07	0.00425	GGTTCAAAGGGCACT
3-GGTYCAAAGTCCAHH	STREME-3	20211212_55149__346635__745::fsp__hepg2__1	166	181	+	10.4697	2.1e-05	0.0464	AGTACAAAGTGCCCT
70-CAAAGTCCA	STREME-70	20211212_55149__346635__745::fsp__hepg2__1	90	99	-	16.9879	4.03e-06	0.0219	CAAAGTCCA
67-CTATGTACACA	STREME-67	20211212_55149__346635__745::fsp__hepg2__1	40	51	+	11.0707	2.35e-05	0.654	GTAAGTACACA
80-AATCACDGC	STREME-80	20211212_55149__346635__745::fsp__hepg2__1	10	19	+	16.0899	7.34e-06	0.0267	AATCACTGC
39-ACAAWGGGCCCWTTGT	STREME-39	20211212_55149__346635__745::fsp__hepg2__1	169	185	-	12.939	6.35e-06	0.0655	TCAAAGGGCACTTTGT
39-ACAAWGGGCCCWTTGT	STREME-39	20211212_55149__346635__745::fsp__hepg2__1	169	185	+	12.939	6.35e-06	0.0655	ACAAAGTGCCCTTTGA
70-CAAAGTCCA	STREME-70	20211212_55149__346635__746::fsp__hepg2__1	11	20	-	16.9879	4.03e-06	0.0219	CAAAGTCCA
26-GACCTTGAMCY	STREME-26	20211212_55149__346635__746::fsp__hepg2__1	13	24	+	14.9079	5.55e-06	0.0306	GACTTTGGACT
3-GGTYCAAAGTCCAHH	STREME-3	20211212_55149__346635__746::fsp__hepg2__1	16	31	-	20.4091	1.16e-07	0.00108	AGTTCAAAGTCCAAA
80-AATCACDGC	STREME-80	20211212_55149__346635__746::fsp__hepg2__1	99	108	+	16.0899	7.34e-06	0.0267	AATCACTGC
3-GGTYCAAAGTCCAHH	STREME-3	20211212_55149__346635__746::fsp__hepg2__1	53	68	+	22.9091	6.34e-09	0.000288	GGTTCAAAGTCCACC
26-GACCTTGAMCY	STREME-26	20211212_55149__346635__746::fsp__hepg2__1	20	31	+	16.4211	2.81e-06	0.0268	GACTTTGAACT
26-GACCTTGAMCY	STREME-26	20211212_55149__346635__746::fsp__hepg2__1	53	64	-	17.6447	1.38e-06	0.0256	GACTTTGAACC
70-CAAAGTCCA	STREME-70	20211212_55149__346635__746::fsp__hepg2__1	57	66	+	16.9879	4.03e-06	0.0219	CAAAGTCCA
57-ACAGGTATGTA	STREME-57	20211212_55149__346635__746::fsp__hepg2__1	163	174	+	9.39326	5.71e-05	0.462	ACAGGTAGACG
3-GGTYCAAAGTCCAHH	STREME-3	20211212_55149__346635__746::fsp__hepg2__1	9	24	-	20.5152	1.02e-07	0.001	AGTCCAAAGTCCATG
70-CAAAGTCCA	STREME-70	20211212_55149__346635__746::fsp__hepg2__1	18	27	-	16.9879	4.03e-06	0.0219	CAAAGTCCA
78-CATTCCATGCCA	STREME-78	20211212_55149__346635__747::fsp__hepg2__1	19	31	-	7.33333	5.04e-05	0.0392	CCTTCCTTGCCG
39-ACAAWGGGCCCWTTGT	STREME-39	20211212_55149__346635__747::fsp__hepg2__1	72	88	-	6.41463	8.84e-05	0.41	ACAATGGCCCCTTGAT
39-ACAAWGGGCCCWTTGT	STREME-39	20211212_55149__346635__747::fsp__hepg2__1	72	88	+	6.41463	8.84e-05	0.41	ATCAAGGGGCCATTGT
3-GGTYCAAAGTCCAHH	STREME-3	20211212_55149__346635__747::fsp__hepg2__1	143	158	+	21.3788	4.57e-08	0.00063	GGTCCAAAGTTCACG
30-AGGTGTGAAV	STREME-30	20211212_55149__346635__747::fsp__hepg2__1	28	38	+	7.07317	2.02e-05	0.166	AGGTGTGCAG
61-CCCKGGCAC	STREME-61	20211212_55149__346635__747::fsp__hepg2__1	135	144	-	7.29213	8.54e-05	0.211	CCGGGGCAC
48-AAAGGAATGGAAT	STREME-48	20211212_55149__346635__747::fsp__hepg2__1	114	127	-	6.87805	4.83e-05	0.0446	AAAGTGATGGACT
67-CTATGTACACA	STREME-67	20211212_55149__346635__747::fsp__hepg2__1	94	105	+	20.4949	3.04e-07	0.093	CTATGTACACA
20-GATCAAAGGKC	STREME-20	20211212_55149__346635__748::fsp__hepg2__1	122	133	+	17.9474	6.59e-07	0.0224	GAACAAAGGGC
20-GATCAAAGGKC	STREME-20	20211212_55149__346635__748::fsp__hepg2__1	131	142	-	17.9474	6.59e-07	0.0224	GAACAAAGGGC
70-CAAAGTCCA	STREME-70	20211212_55149__346635__748::fsp__hepg2__1	156	165	-	16.9879	4.03e-06	0.0219	CAAAGTCCA
39-ACAAWGGGCCCWTTGT	STREME-39	20211212_55149__346635__748::fsp__hepg2__1	124	140	+	26.2927	2.15e-10	5.5e-05	ACAAAGGGCCCTTTGT
26-GACCTTGAMCY	STREME-26	20211212_55149__346635__748::fsp__hepg2__1	147	158	-	5.43421	6.33e-05	0.179	CACCTTGGCCC
3-GGTYCAAAGTCCAHH	STREME-3	20211212_55149__346635__748::fsp__hepg2__1	154	169	-	19.4394	2.48e-07	0.0018	CGTCCAAAGTCCACC
19-AAGATGCTAW	STREME-19	20211212_55149__346635__748::fsp__hepg2__1	48	58	+	10.7	9.11e-05	0.157	AAGGTGCTAA
42-TCCTTGAAGA	STREME-42	20211212_55149__346635__748::fsp__hepg2__1	137	147	-	13.5976	1.06e-05	0.187	TCCTTGAACA
26-GACCTTGAMCY	STREME-26	20211212_55149__346635__748::fsp__hepg2__1	158	169	+	10.0526	1.81e-05	0.0781	GACTTTGGACG
39-ACAAWGGGCCCWTTGT	STREME-39	20211212_55149__346635__748::fsp__hepg2__1	124	140	-	26.2927	2.15e-10	5.5e-05	ACAAAGGGCCCTTTGT
23-GGCGGGAA	STREME-23	20211212_55149__346635__749::fsp__hepg2__1	70	78	+	5.46067	8.55e-05	0.197	GGCGGGGA
3-GGTYCAAAGTCCAHH	STREME-3	20211212_55149__346635__749::fsp__hepg2__1	46	61	+	12.1061	1.12e-05	0.0286	AGGTCAAAGGTCGCA
26-GACCTTGAMCY	STREME-26	20211212_55149__346635__749::fsp__hepg2__1	135	146	+	14.9079	5.55e-06	0.0306	GACTTTGGACT
3-GGTYCAAAGTCCAHH	STREME-3	20211212_55149__346635__749::fsp__hepg2__1	131	146	-	22.3182	1.43e-08	0.000357	AGTCCAAAGTCCACT
24-GTTRTGTAAC	STREME-24	20211212_55149__346635__749::fsp__hepg2__1	113	123	+	13.6316	1.42e-05	0.284	CTTGTGTAAC
39-ACAAWGGGCCCWTTGT	STREME-39	20211212_55149__346635__749::fsp__hepg2__1	49	65	+	17.8171	4.91e-07	0.00865	TCAAAGGTCGCATTGT
39-ACAAWGGGCCCWTTGT	STREME-39	20211212_55149__346635__749::fsp__hepg2__1	49	65	-	17.8171	4.91e-07	0.00865	ACAATGCGACCTTTGA
2-GCHGTGATTTAY	STREME-2	20211212_55149__346635__749::fsp__hepg2__1	39	51	-	10.0656	5.63e-05	0.0696	GACCTGATTTAT
70-CAAAGTCCA	STREME-70	20211212_55149__346635__749::fsp__hepg2__1	133	142	-	16.9879	4.03e-06	0.0219	CAAAGTCCA
20-GATCAAAGGKC	STREME-20	20211212_55149__346635__749::fsp__hepg2__1	47	58	+	16.6447	1.74e-06	0.0356	GGTCAAAGGTC
26-GACCTTGAMCY	STREME-26	20211212_55149__346635__749::fsp__hepg2__1	47	58	-	5.81579	5.44e-05	0.163	GACCTTTGACC
39-ACAAWGGGCCCWTTGT	STREME-39	20211212_55149__346635__74::fsp__hepg2__0	177	193	-	12.8293	6.64e-06	0.0671	ACAATGGTACCCTTGA
70-CAAAGTCCA	STREME-70	20211212_55149__346635__74::fsp__hepg2__0	31	40	-	11.6121	7.34e-05	0.202	CAAAGTGCA
1-RGTTAATSATTAACY	STREME-1	20211212_55149__346635__74::fsp__hepg2__0	125	140	-	18.2667	4.04e-07	0.00063	GGTTGATGATTAACC
37-YKGGTACCMR	STREME-37	20211212_55149__346635__74::fsp__hepg2__0	180	190	-	13.2237	2.85e-05	0.178	ATGGTACCCT
53-GTTGGCAC	STREME-53	20211212_55149__346635__74::fsp__hepg2__0	5	13	-	10.4242	7.14e-05	0.415	GTGGGCAC
1-RGTTAATSATTAACY	STREME-1	20211212_55149__346635__74::fsp__hepg2__0	125	140	+	18.2667	4.04e-07	0.00063	GGTTAATCATCAACC
39-ACAAWGGGCCCWTTGT	STREME-39	20211212_55149__346635__74::fsp__hepg2__0	177	193	+	12.8293	6.64e-06	0.0671	TCAAGGGTACCATTGT
20-GATCAAAGGKC	STREME-20	20211212_55149__346635__74::fsp__hepg2__0	32	43	-	10.1316	3.71e-05	0.186	GTACAAAGTGC
73-GTTAATGATTAA	STREME-73	20211212_55149__346635__74::fsp__hepg2__0	127	139	-	17.0102	1.13e-06	0.00233	GTTGATGATTAA
3-GGTYCAAAGTCCAHH	STREME-3	20211212_55149__346635__74::fsp__hepg2__0	13	28	+	22.5303	8.86e-09	0.000299	GGTCCAAAGTCCAGT
73-GTTAATGATTAA	STREME-73	20211212_55149__346635__74::fsp__hepg2__0	126	138	+	9.34694	2.59e-05	0.0304	GTTAATCATCAA
2-GCHGTGATTTAY	STREME-2	20211212_55149__346635__74::fsp__hepg2__0	99	111	+	10.0984	5.55e-05	0.0689	ACCCTGATTCAT
3-GGTYCAAAGTCCAHH	STREME-3	20211212_55149__346635__74::fsp__hepg2__0	29	44	-	17.5758	8.29e-07	0.00395	GGTACAAAGTGCACC
37-YKGGTACCMR	STREME-37	20211212_55149__346635__74::fsp__hepg2__0	140	150	+	13.4737	2.66e-05	0.175	ATGGTACCAT
37-YKGGTACCMR	STREME-37	20211212_55149__346635__74::fsp__hepg2__0	140	150	-	13.4737	2.66e-05	0.175	ATGGTACCAT
26-GACCTTGAMCY	STREME-26	20211212_55149__346635__74::fsp__hepg2__0	13	24	-	16.1316	3.47e-06	0.0268	GACTTTGGACC
30-AGGTGTGAAV	STREME-30	20211212_55149__346635__74::fsp__hepg2__0	114	124	-	6.76829	3.44e-05	0.174	AGGTGTGGAC
70-CAAAGTCCA	STREME-70	20211212_55149__346635__74::fsp__hepg2__0	17	26	+	16.9879	4.03e-06	0.0219	CAAAGTCCA
37-YKGGTACCMR	STREME-37	20211212_55149__346635__74::fsp__hepg2__0	180	190	+	13.2237	2.85e-05	0.178	AGGGTACCAT
1-RGTTAATSATTAACY	STREME-1	20211212_55149__346635__750::fsp__hepg2__2	94	109	+	7.41111	7.95e-05	0.0672	GGTTAATGTTTGCTC
2-GCHGTGATTTAY	STREME-2	20211212_55149__346635__750::fsp__hepg2__2	157	169	-	11.5082	3.35e-05	0.0485	GCCCTGATTCGG
1-RGTTAATSATTAACY	STREME-1	20211212_55149__346635__750::fsp__hepg2__2	94	109	-	7.41111	7.95e-05	0.0672	GAGCAAACATTAACC
81-TGGGCAAACA	STREME-81	20211212_55149__346635__750::fsp__hepg2__2	164	174	+	10.5393	4.18e-05	0.499	AGGGCAAACC
81-TGGGCAAACA	STREME-81	20211212_55149__346635__750::fsp__hepg2__2	114	124	-	13.4719	1.2e-05	0.32	TGGGCAAACC
81-TGGGCAAACA	STREME-81	20211212_55149__346635__750::fsp__hepg2__2	73	83	+	11.6742	2.62e-05	0.418	TTAGCAAACA
47-AAACAAACAAA	STREME-47	20211212_55149__346635__750::fsp__hepg2__2	98	109	-	9.73494	7.97e-05	0.695	GAGCAAACATT
22-CAACTGTCA	STREME-22	20211212_55149__346635__750::fsp__hepg2__2	39	48	-	10.2561	8.72e-05	0.146	CAAATGTCA
21-AATATTTRCHYAG	STREME-21	20211212_55149__346635__750::fsp__hepg2__2	72	85	-	10.5921	3.6e-05	0.299	AGTGTTTGCTAAG
81-TGGGCAAACA	STREME-81	20211212_55149__346635__750::fsp__hepg2__2	100	110	-	16.2472	2.02e-06	0.135	TGAGCAAACA
20-GATCAAAGGKC	STREME-20	20211212_55149__346635__750::fsp__hepg2__2	86	97	+	17.6579	1.08e-06	0.0314	GATCAAAGGGT
21-AATATTTRCHYAG	STREME-21	20211212_55149__346635__750::fsp__hepg2__2	98	111	+	14.8026	5.6e-06	0.108	AATGTTTGCTCAC
20-GATCAAAGGKC	STREME-20	20211212_55149__346635__750::fsp__hepg2__2	124	135	+	11.5526	2.31e-05	0.143	GATCATAGGTC
26-GACCTTGAMCY	STREME-26	20211212_55149__346635__751::fsp__hepg2__2	151	162	+	17.6579	1.13e-06	0.0256	GACCTTGGCCC
39-ACAAWGGGCCCWTTGT	STREME-39	20211212_55149__346635__751::fsp__hepg2__2	135	151	-	6.34146	9.08e-05	0.416	ACAATGGGCCCGTTTG
47-AAACAAACAAA	STREME-47	20211212_55149__346635__751::fsp__hepg2__2	183	194	-	11.6265	3.44e-05	0.555	AAGCAAACATT
52-CTCRGCCTCCCAAA	STREME-52	20211212_55149__346635__751::fsp__hepg2__2	82	96	+	5.65169	5.54e-05	0.639	CTAGGTCTCCGAAC
67-CTATGTACACA	STREME-67	20211212_55149__346635__751::fsp__hepg2__2	104	115	-	10.7475	3.1e-05	0.673	TTATGTACACA
39-ACAAWGGGCCCWTTGT	STREME-39	20211212_55149__346635__751::fsp__hepg2__2	135	151	+	6.34146	9.08e-05	0.416	CAAACGGGCCCATTGT
21-AATATTTRCHYAG	STREME-21	20211212_55149__346635__751::fsp__hepg2__2	183	196	+	11.2237	2.79e-05	0.26	AATGTTTGCTTTT
81-TGGGCAAACA	STREME-81	20211212_55149__346635__751::fsp__hepg2__2	185	195	-	8.77528	9.1e-05	0.62	AAAGCAAACA
24-GTTRTGTAAC	STREME-24	20211212_55149__346635__751::fsp__hepg2__2	119	129	+	10.0921	5.62e-05	0.532	ATTGTGTAAA
20-GATCAAAGGKC	STREME-20	20211212_55149__346635__752::fsp__hepg2__2	157	168	+	20.0789	2.05e-07	0.0145	GATCAAAGGGC
39-ACAAWGGGCCCWTTGT	STREME-39	20211212_55149__346635__752::fsp__hepg2__2	159	175	-	23.6463	8.08e-09	0.00038	ACAATGGGCCCTTTGA
39-ACAAWGGGCCCWTTGT	STREME-39	20211212_55149__346635__752::fsp__hepg2__2	59	75	+	24.1829	6.78e-09	0.00038	ACAATGAGCCCATTGT
7-CCGTCGARG	STREME-7	20211212_55149__346635__752::fsp__hepg2__2	79	88	+	9.65152	7.21e-05	0.166	CCGTCGTAG
39-ACAAWGGGCCCWTTGT	STREME-39	20211212_55149__346635__752::fsp__hepg2__2	59	75	-	24.1829	6.78e-09	0.00038	ACAATGGGCTCATTGT
13-DTGCACCTGC	STREME-13	20211212_55149__346635__752::fsp__hepg2__2	19	29	-	17.4	7.46e-07	0.0214	ATGCACCTGC
39-ACAAWGGGCCCWTTGT	STREME-39	20211212_55149__346635__752::fsp__hepg2__2	159	175	+	23.6463	8.08e-09	0.00038	TCAAAGGGCCCATTGT
3-GGTYCAAAGTCCAHH	STREME-3	20211212_55149__346635__752::fsp__hepg2__2	156	171	+	6.69697	7.56e-05	0.123	AGATCAAAGGGCCCA
2-GCHGTGATTTAY	STREME-2	20211212_55149__346635__753::fsp__hepg2__2	94	106	-	9.36066	7.04e-05	0.0822	ACTGAGATTCAA
21-AATATTTRCHYAG	STREME-21	20211212_55149__346635__753::fsp__hepg2__2	103	116	+	11.4342	2.58e-05	0.249	AGTGTTTGCACAA
67-CTATGTACACA	STREME-67	20211212_55149__346635__753::fsp__hepg2__2	117	128	-	16.0808	1.78e-06	0.216	CTATGTACTCA
20-GATCAAAGGKC	STREME-20	20211212_55149__346635__753::fsp__hepg2__2	65	76	+	15.2632	4.33e-06	0.0525	GGTCAAAGGGT
2-GCHGTGATTTAY	STREME-2	20211212_55149__346635__753::fsp__hepg2__2	57	69	-	8.86885	8.13e-05	0.092	GACCTGATTTAA
63-GCCTGTAATCCCAGC	STREME-63	20211212_55149__346635__753::fsp__hepg2__2	177	192	+	3.16667	5.21e-05	0.718	GACTATAACCAAAGC
67-CTATGTACACA	STREME-67	20211212_55149__346635__753::fsp__hepg2__2	131	142	+	20.4949	3.04e-07	0.093	CTATGTACACA
47-AAACAAACAAA	STREME-47	20211212_55149__346635__753::fsp__hepg2__2	85	96	-	12.2771	2.45e-05	0.522	AAGCAAACACT
21-AATATTTRCHYAG	STREME-21	20211212_55149__346635__754::fsp__hepg2__2	83	96	-	13.6316	9.82e-06	0.149	AATATTTGCTTTC
21-AATATTTRCHYAG	STREME-21	20211212_55149__346635__754::fsp__hepg2__2	90	103	+	14.0658	8.09e-06	0.131	AATATTTGCTCGG
39-ACAAWGGGCCCWTTGT	STREME-39	20211212_55149__346635__754::fsp__hepg2__2	55	71	-	21.2805	6.25e-08	0.00197	ACAAAGCGCTCTTTGT
5-ACACCTGTC	STREME-5	20211212_55149__346635__754::fsp__hepg2__2	38	47	+	16.5574	3.31e-06	0.0281	ACACCTGTC
39-ACAAWGGGCCCWTTGT	STREME-39	20211212_55149__346635__754::fsp__hepg2__2	55	71	+	21.2805	6.25e-08	0.00197	ACAAAGAGCGCTTTGT
61-CCCKGGCAC	STREME-61	20211212_55149__346635__754::fsp__hepg2__2	4	13	+	8.24719	1.18e-05	0.183	CCCTGGCCC
47-AAACAAACAAA	STREME-47	20211212_55149__346635__754::fsp__hepg2__2	66	77	-	15.012	5.38e-06	0.292	GAGCAAACAAA
48-AAAGGAATGGAAT	STREME-48	20211212_55149__346635__754::fsp__hepg2__2	22	35	-	5.58537	7.44e-05	0.0618	AACGGAATCGCCT
81-TGGGCAAACA	STREME-81	20211212_55149__346635__754::fsp__hepg2__2	48	58	+	8.66292	9.52e-05	0.62	AAGGTAAACA
81-TGGGCAAACA	STREME-81	20211212_55149__346635__754::fsp__hepg2__2	68	78	-	13.3146	1.31e-05	0.32	AGAGCAAACA
6-KATGASTCATM	STREME-6	20211212_55149__346635__754::fsp__hepg2__2	111	122	+	12.0952	4.52e-05	0.127	TATGACTAATC
6-KATGASTCATM	STREME-6	20211212_55149__346635__754::fsp__hepg2__2	111	122	-	12.0952	4.52e-05	0.127	GATTAGTCATA
82-CTYGAACTCCTGRSC	STREME-82	20211212_55149__346635__754::fsp__hepg2__2	9	24	-	3.40816	6.27e-05	0.592	CTAGATCTCCAGGGC
24-GTTRTGTAAC	STREME-24	20211212_55149__346635__755::fsp__hepg2__2	136	146	+	7.67105	9.75e-05	0.652	ATTGCGTAAA
62-CCCCDCCCCCMCC	STREME-62	20211212_55149__346635__755::fsp__hepg2__2	32	45	-	10.4079	5.39e-05	0.207	CCCCGCGCCATAC
62-CCCCDCCCCCMCC	STREME-62	20211212_55149__346635__755::fsp__hepg2__2	38	51	-	10.9868	4.06e-05	0.187	CCACACCCCCGCG
33-RCCACRCCC	STREME-33	20211212_55149__346635__755::fsp__hepg2__2	43	52	-	17.1447	2.23e-06	0.0985	GCCACACCC
18-CKTAAGACGTM	STREME-18	20211212_55149__346635__755::fsp__hepg2__2	49	60	-	12.5	2.17e-05	0.217	GTTAAGACGCC
67-CTATGTACACA	STREME-67	20211212_55149__346635__755::fsp__hepg2__2	173	184	+	10.798	3.02e-05	0.672	CTTTGTACACA
21-AATATTTRCHYAG	STREME-21	20211212_55149__346635__755::fsp__hepg2__2	137	150	-	8.72368	7.05e-05	0.42	TATGTTTACGCAA
35-ATTCCTTTCCTTTC	STREME-35	20211212_55149__346635__755::fsp__hepg2__2	62	76	-	5.27879	8.75e-05	0.0641	AATCCCTTCCTCAC
20-GATCAAAGGKC	STREME-20	20211212_55149__346635__755::fsp__hepg2__2	170	181	-	11.9342	2.04e-05	0.132	GTACAAAGGTT
67-CTATGTACACA	STREME-67	20211212_55149__346635__755::fsp__hepg2__2	122	133	+	17.3131	1.11e-06	0.159	GTATGTACACA
26-GACCTTGAMCY	STREME-26	20211212_55149__346635__755::fsp__hepg2__2	154	165	+	4.44737	9.37e-05	0.213	GGCCTTGAACA
13-DTGCACCTGC	STREME-13	20211212_55149__346635__755::fsp__hepg2__2	23	33	-	5.11429	5.9e-05	0.0848	CTGCACCTGC
81-TGGGCAAACA	STREME-81	20211212_55149__346635__755::fsp__hepg2__2	138	148	+	10.2472	5.23e-05	0.52	TGCGTAAACA
2-GCHGTGATTTAY	STREME-2	20211212_55149__346635__755::fsp__hepg2__2	130	142	+	11.2131	3.73e-05	0.0518	ACAGTGATTGCG
3-GGTYCAAAGTCCAHH	STREME-3	20211212_55149__346635__756::fsp__hepg2__2	132	147	+	9.34848	3.14e-05	0.0636	AGATCAAAGTGCCCT
22-CAACTGTCA	STREME-22	20211212_55149__346635__756::fsp__hepg2__2	103	112	-	11.3049	4.85e-05	0.0973	CACCTGTCG
5-ACACCTGTC	STREME-5	20211212_55149__346635__756::fsp__hepg2__2	104	113	-	11.082	5.89e-05	0.0719	CCACCTGTC
5-ACACCTGTC	STREME-5	20211212_55149__346635__756::fsp__hepg2__2	22	31	-	15.8197	6.03e-06	0.0281	GCACCTGTC
40-CACTCCCACCAG	STREME-40	20211212_55149__346635__756::fsp__hepg2__2	106	118	-	5.40449	5.17e-05	0.625	CATGCCCACCTG
14-GATGCCAAS	STREME-14	20211212_55149__346635__756::fsp__hepg2__2	109	118	-	10.5	7.3e-05	0.117	CATGCCCAC
21-AATATTTRCHYAG	STREME-21	20211212_55149__346635__756::fsp__hepg2__2	114	127	-	14.0789	8.02e-06	0.13	AATGTTTACCATG
13-DTGCACCTGC	STREME-13	20211212_55149__346635__756::fsp__hepg2__2	23	33	-	14.9857	9.83e-06	0.0399	GTGCACCTGT
76-GGCTGGAGTGCAGTG	STREME-76	20211212_55149__346635__756::fsp__hepg2__2	64	79	-	1.35955	9.24e-05	0.107	AACTGGAGTCCACGG
20-GATCAAAGGKC	STREME-20	20211212_55149__346635__756::fsp__hepg2__2	133	144	+	14.8158	5e-06	0.0579	GATCAAAGTGC
81-TGGGCAAACA	STREME-81	20211212_55149__346635__756::fsp__hepg2__2	115	125	+	8.62921	9.65e-05	0.623	ATGGTAAACA
39-ACAAWGGGCCCWTTGT	STREME-39	20211212_55149__346635__756::fsp__hepg2__2	135	151	+	12.939	6.35e-06	0.0655	TCAAAGTGCCCTTTGT
39-ACAAWGGGCCCWTTGT	STREME-39	20211212_55149__346635__756::fsp__hepg2__2	135	151	-	12.939	6.35e-06	0.0655	ACAAAGGGCACTTTGA
26-GACCTTGAMCY	STREME-26	20211212_55149__346635__757::fsp__hepg2__2	79	90	-	19.1711	3.73e-07	0.0256	GACCTTGACCC
54-TACAAATGCCATGGC	STREME-54	20211212_55149__346635__757::fsp__hepg2__2	8	23	-	6.71111	2.3e-05	0.681	TACAAAGGCCGCGAC
26-GACCTTGAMCY	STREME-26	20211212_55149__346635__757::fsp__hepg2__2	162	173	+	19.6974	2.05e-07	0.0256	GACCTTGAACC
78-CATTCCATGCCA	STREME-78	20211212_55149__346635__757::fsp__hepg2__2	151	163	-	7.12121	6.96e-05	0.0506	CAATCCGTGCCT
67-CTATGTACACA	STREME-67	20211212_55149__346635__757::fsp__hepg2__2	178	189	+	10.7475	3.1e-05	0.673	TTATGTACACA
3-GGTYCAAAGTCCAHH	STREME-3	20211212_55149__346635__757::fsp__hepg2__2	158	173	-	5.86364	9.81e-05	0.148	GGTTCAAGGTCAATC
21-AATATTTRCHYAG	STREME-21	20211212_55149__346635__758::fsp__hepg2__2	122	135	+	11.5658	2.43e-05	0.243	ACTGTTTGCACAG
47-AAACAAACAAA	STREME-47	20211212_55149__346635__758::fsp__hepg2__2	114	125	+	14.2771	7.78e-06	0.345	AAACAAACACT
24-GTTRTGTAAC	STREME-24	20211212_55149__346635__758::fsp__hepg2__2	135	145	+	17.0921	2.45e-06	0.159	GTTGTGTAAC
20-GATCAAAGGKC	STREME-20	20211212_55149__346635__758::fsp__hepg2__2	149	160	+	14.2237	7.47e-06	0.0722	GGTCAAAGGTT
9-ATGCCAGGCDR	STREME-9	20211212_55149__346635__758::fsp__hepg2__2	98	109	-	1.69697	9.3e-05	0.13	GTGCCAAGCGG
1-RGTTAATSATTAACY	STREME-1	20211212_55149__346635__759::fsp__hepg2__2	165	180	+	7.97778	6.26e-05	0.0541	AGGTAAATATTGACT
5-ACACCTGTC	STREME-5	20211212_55149__346635__759::fsp__hepg2__2	6	15	+	13.2131	2.94e-05	0.0459	GCACCTGTT
1-RGTTAATSATTAACY	STREME-1	20211212_55149__346635__759::fsp__hepg2__2	165	180	-	7.97778	6.26e-05	0.0541	AGTCAATATTTACCT
11-WTTTCCCGCCAAWW	STREME-11	20211212_55149__346635__759::fsp__hepg2__2	96	110	-	12.7424	1.49e-05	0.0562	CTTTCGCGCGCACT
54-TACAAATGCCATGGC	STREME-54	20211212_55149__346635__759::fsp__hepg2__2	111	126	+	2.71111	8.26e-05	0.852	TACAATAACCATGGA
39-ACAAWGGGCCCWTTGT	STREME-39	20211212_55149__346635__759::fsp__hepg2__2	118	134	+	8.06098	4.83e-05	0.286	ACCATGGAACCTTTGA
21-AATATTTRCHYAG	STREME-21	20211212_55149__346635__759::fsp__hepg2__2	170	183	+	16.8684	1.68e-06	0.0585	AATATTGACTTAG
21-AATATTTRCHYAG	STREME-21	20211212_55149__346635__759::fsp__hepg2__2	47	60	+	20.3026	2.79e-08	0.0249	AATATTTACTCAG
81-TGGGCAAACA	STREME-81	20211212_55149__346635__759::fsp__hepg2__2	58	68	+	13.2022	1.42e-05	0.329	AGGGTAAACA
21-AATATTTRCHYAG	STREME-21	20211212_55149__346635__759::fsp__hepg2__2	163	176	-	19.1974	2.05e-07	0.0268	AATATTTACCTAG
23-GGCGGGAA	STREME-23	20211212_55149__346635__759::fsp__hepg2__2	100	108	+	12.2921	3.96e-05	0.111	CGCGCGAA
39-ACAAWGGGCCCWTTGT	STREME-39	20211212_55149__346635__759::fsp__hepg2__2	118	134	-	8.06098	4.83e-05	0.286	TCAAAGGTTCCATGGT
13-DTGCACCTGC	STREME-13	20211212_55149__346635__759::fsp__hepg2__2	4	14	+	14.9857	9.83e-06	0.0399	GTGCACCTGT
34-CGCGCCAAA	STREME-34	20211212_55149__346635__759::fsp__hepg2__2	100	109	+	14.6974	1.04e-05	0.0789	CGCGCGAAA
20-GATCAAAGGKC	STREME-20	20211212_55149__346635__759::fsp__hepg2__2	125	136	-	16.6184	2.04e-06	0.0356	GATCAAAGGTT
1-RGTTAATSATTAACY	STREME-1	20211212_55149__346635__75::fsp__hepg2__0	118	133	-	9.97778	2.73e-05	0.0253	GGGTAATGGTTTACC
1-RGTTAATSATTAACY	STREME-1	20211212_55149__346635__75::fsp__hepg2__0	9	24	+	25.1444	2.83e-09	1.77e-05	GGTTAATCATTAACC
70-CAAAGTCCA	STREME-70	20211212_55149__346635__75::fsp__hepg2__0	184	193	+	11.6788	5.73e-05	0.174	CAAAGTCCT
46-ACCTGGCAC	STREME-46	20211212_55149__346635__75::fsp__hepg2__0	145	154	+	11.9818	8.03e-05	0.196	ACATGGCAC
3-GGTYCAAAGTCCAHH	STREME-3	20211212_55149__346635__75::fsp__hepg2__0	180	195	+	14.6364	3.8e-06	0.0124	TGTCCAAAGTCCTCT
61-CCCKGGCAC	STREME-61	20211212_55149__346635__75::fsp__hepg2__0	73	82	-	7.78652	6.77e-05	0.183	CCCTTGCAC
73-GTTAATGATTAA	STREME-73	20211212_55149__346635__75::fsp__hepg2__0	11	23	-	21.9592	1.24e-07	0.000636	GTTAATGATTAA
3-GGTYCAAAGTCCAHH	STREME-3	20211212_55149__346635__75::fsp__hepg2__0	72	87	+	13.2879	6.88e-06	0.0197	GGTGCAAGGGTCACT
5-ACACCTGTC	STREME-5	20211212_55149__346635__75::fsp__hepg2__0	27	36	+	15.8197	6.03e-06	0.0281	GCACCTGTC
1-RGTTAATSATTAACY	STREME-1	20211212_55149__346635__75::fsp__hepg2__0	9	24	-	25.1444	2.83e-09	1.77e-05	GGTTAATGATTAACC
1-RGTTAATSATTAACY	STREME-1	20211212_55149__346635__75::fsp__hepg2__0	118	133	+	9.97778	2.73e-05	0.0253	GGTAAACCATTACCC
26-GACCTTGAMCY	STREME-26	20211212_55149__346635__75::fsp__hepg2__0	180	191	-	12.8289	1.02e-05	0.049	GACTTTGGACA
73-GTTAATGATTAA	STREME-73	20211212_55149__346635__75::fsp__hepg2__0	10	22	+	18.5408	3.98e-07	0.000896	GTTAATCATTAA
26-GACCTTGAMCY	STREME-26	20211212_55149__346635__760::fsp__hepg2__2	171	182	-	19.1711	3.73e-07	0.0256	GACCTTGACCC
67-CTATGTACACA	STREME-67	20211212_55149__346635__760::fsp__hepg2__2	128	139	+	20.4949	3.04e-07	0.093	CTATGTACACA
24-GTTRTGTAAC	STREME-24	20211212_55149__346635__760::fsp__hepg2__2	142	152	-	14.25	1.02e-05	0.234	GTTATGTAAG
5-ACACCTGTC	STREME-5	20211212_55149__346635__760::fsp__hepg2__2	117	126	-	12.8361	3.28e-05	0.0477	GCACCTGTA
31-ATTCCTTAAGA	STREME-31	20211212_55149__346635__760::fsp__hepg2__2	53	64	-	9.21053	7.41e-05	0.398	ATTCCTAGAGG
81-TGGGCAAACA	STREME-81	20211212_55149__346635__760::fsp__hepg2__2	76	86	-	11.5393	3.14e-05	0.435	CGGGTAAACA
67-CTATGTACACA	STREME-67	20211212_55149__346635__760::fsp__hepg2__2	109	120	-	7.73737	9.1e-05	0.867	GTATGCACACA
66-GCACGTGC	STREME-66	20211212_55149__346635__761::fsp__hepg2__2	78	86	+	15.7818	9.9e-06	0.0735	GCACGTGC
66-GCACGTGC	STREME-66	20211212_55149__346635__761::fsp__hepg2__2	78	86	-	15.7818	9.9e-06	0.0735	GCACGTGC
21-AATATTTRCHYAG	STREME-21	20211212_55149__346635__761::fsp__hepg2__2	162	175	-	18.5	4.44e-07	0.0398	AATATTTACTCTG
24-GTTRTGTAAC	STREME-24	20211212_55149__346635__761::fsp__hepg2__2	109	119	+	10.7763	4.4e-05	0.495	ATTATGTAAA
13-DTGCACCTGC	STREME-13	20211212_55149__346635__761::fsp__hepg2__2	76	86	+	13.9143	1.8e-05	0.0534	GCGCACGTGC
39-ACAAWGGGCCCWTTGT	STREME-39	20211212_55149__346635__761::fsp__hepg2__2	143	159	+	7.7439	5.48e-05	0.309	ACACAAGGCTTTGTGT
72-TTAGCATGCTAAAAG	STREME-72	20211212_55149__346635__761::fsp__hepg2__2	104	119	-	7.52041	2.39e-05	0.837	TTTACATAATAATAG
13-DTGCACCTGC	STREME-13	20211212_55149__346635__761::fsp__hepg2__2	6	16	+	14.2286	1.38e-05	0.0451	AAGCACCTGT
53-GTTGGCAC	STREME-53	20211212_55149__346635__761::fsp__hepg2__2	52	60	-	10.4242	7.14e-05	0.415	GTGGGCAC
13-DTGCACCTGC	STREME-13	20211212_55149__346635__761::fsp__hepg2__2	78	88	-	3.15714	9.41e-05	0.115	GGGCACGTGC
24-GTTRTGTAAC	STREME-24	20211212_55149__346635__761::fsp__hepg2__2	172	182	+	11.9868	2.87e-05	0.41	ATTGTGTAAG
17-WAGATAAG	STREME-17	20211212_55149__346635__761::fsp__hepg2__2	120	128	-	14.0658	2.18e-05	0.151	AAGATAAG
22-CAACTGTCA	STREME-22	20211212_55149__346635__761::fsp__hepg2__2	9	18	+	11.3049	4.85e-05	0.0973	CACCTGTCG
67-CTATGTACACA	STREME-67	20211212_55149__346635__761::fsp__hepg2__2	154	165	-	8.0303	8.12e-05	0.865	CTGGGTACACA
39-ACAAWGGGCCCWTTGT	STREME-39	20211212_55149__346635__761::fsp__hepg2__2	143	159	-	7.7439	5.48e-05	0.309	ACACAAAGCCTTGTGT
5-ACACCTGTC	STREME-5	20211212_55149__346635__761::fsp__hepg2__2	8	17	+	15.8197	6.03e-06	0.0281	GCACCTGTC
20-GATCAAAGGKC	STREME-20	20211212_55149__346635__762::fsp__hepg2__2	78	89	-	17.9474	6.59e-07	0.0224	GAACAAAGGGC
30-AGGTGTGAAV	STREME-30	20211212_55149__346635__762::fsp__hepg2__2	162	172	-	6.91463	2.46e-05	0.173	AGGTGTGTAG
5-ACACCTGTC	STREME-5	20211212_55149__346635__762::fsp__hepg2__2	166	175	+	13.5738	2.34e-05	0.0443	ACACCTGTA
32-ACAGGTGA	STREME-32	20211212_55149__346635__762::fsp__hepg2__2	30	38	-	15.2485	1.47e-05	0.126	ACAGGTGA
37-YKGGTACCMR	STREME-37	20211212_55149__346635__762::fsp__hepg2__2	177	187	-	14.5789	1.75e-05	0.158	TTGGTACCCT
39-ACAAWGGGCCCWTTGT	STREME-39	20211212_55149__346635__762::fsp__hepg2__2	71	87	+	21.7317	3.39e-08	0.00124	ACAAACGGCCCTTTGT
39-ACAAWGGGCCCWTTGT	STREME-39	20211212_55149__346635__762::fsp__hepg2__2	71	87	-	21.7317	3.39e-08	0.00124	ACAAAGGGCCGTTTGT
37-YKGGTACCMR	STREME-37	20211212_55149__346635__762::fsp__hepg2__2	177	187	+	14.5789	1.75e-05	0.158	AGGGTACCAA
24-GTTRTGTAAC	STREME-24	20211212_55149__346635__762::fsp__hepg2__2	149	159	+	13.7632	1.31e-05	0.269	GTTATGTAAT
39-ACAAWGGGCCCWTTGT	STREME-39	20211212_55149__346635__762::fsp__hepg2__2	128	144	+	15.7439	1.61e-06	0.0229	ACAAAGGTCCCCTTGA
24-GTTRTGTAAC	STREME-24	20211212_55149__346635__762::fsp__hepg2__2	117	127	+	8.89474	7.26e-05	0.595	CTTATGTAAA
13-DTGCACCTGC	STREME-13	20211212_55149__346635__762::fsp__hepg2__2	164	174	+	10.2	4.92e-05	0.0801	ACACACCTGT
57-ACAGGTATGTA	STREME-57	20211212_55149__346635__762::fsp__hepg2__2	163	174	-	9.41573	5.65e-05	0.462	ACAGGTGTGTA
39-ACAAWGGGCCCWTTGT	STREME-39	20211212_55149__346635__762::fsp__hepg2__2	128	144	-	15.7439	1.61e-06	0.0229	TCAAGGGGACCTTTGT
81-TGGGCAAACA	STREME-81	20211212_55149__346635__763::fsp__hepg2__2	29	39	+	9.65169	6.11e-05	0.537	TCAGCAAACA
57-ACAGGTATGTA	STREME-57	20211212_55149__346635__763::fsp__hepg2__2	162	173	+	10.3371	3.69e-05	0.419	ACAGGTAGACA
30-AGGTGTGAAV	STREME-30	20211212_55149__346635__763::fsp__hepg2__2	114	124	-	6.79268	2.99e-05	0.173	AGGTGTCAAG
20-GATCAAAGGKC	STREME-20	20211212_55149__346635__763::fsp__hepg2__2	44	55	-	13.9737	8.18e-06	0.0752	GATCAAAGGCC
21-AATATTTRCHYAG	STREME-21	20211212_55149__346635__763::fsp__hepg2__2	68	81	+	15.9474	2.88e-06	0.0751	AATGTTTACCTTG
10-SAGCTGTCAA	STREME-10	20211212_55149__346635__763::fsp__hepg2__2	159	169	-	12.7727	2.08e-05	0.0513	TACCTGTCAA
3-GGTYCAAAGTCCAHH	STREME-3	20211212_55149__346635__763::fsp__hepg2__2	41	56	-	10.8182	1.84e-05	0.0418	AGATCAAAGGCCCCT
10-SAGCTGTCAA	STREME-10	20211212_55149__346635__763::fsp__hepg2__2	115	125	-	14.9242	5.85e-06	0.0246	CAGGTGTCAA
22-CAACTGTCA	STREME-22	20211212_55149__346635__763::fsp__hepg2__2	119	128	+	11.3049	4.85e-05	0.0973	CACCTGTCG
22-CAACTGTCA	STREME-22	20211212_55149__346635__763::fsp__hepg2__2	153	162	-	10.2561	8.72e-05	0.146	CAAATGTCA
43-GGGAGGAACCCTCA	STREME-43	20211212_55149__346635__763::fsp__hepg2__2	173	187	-	9.53933	1.18e-05	0.411	GGGAGAGTCCTTCA
5-ACACCTGTC	STREME-5	20211212_55149__346635__763::fsp__hepg2__2	118	127	+	16.5574	3.31e-06	0.0281	ACACCTGTC
22-CAACTGTCA	STREME-22	20211212_55149__346635__763::fsp__hepg2__2	23	32	+	10.5122	7.9e-05	0.135	CACCGGTCA
81-TGGGCAAACA	STREME-81	20211212_55149__346635__763::fsp__hepg2__2	70	80	-	8.66292	9.52e-05	0.62	AAGGTAAACA
21-AATATTTRCHYAG	STREME-21	20211212_55149__346635__764::fsp__hepg2__2	128	141	-	20.0132	5.08e-08	0.0249	AATATTTACCCAG
26-GACCTTGAMCY	STREME-26	20211212_55149__346635__764::fsp__hepg2__2	152	163	-	19.6974	2.05e-07	0.0256	GACCTTGAACC
13-DTGCACCTGC	STREME-13	20211212_55149__346635__764::fsp__hepg2__2	83	93	-	3.07143	9.91e-05	0.12	TTGCACCGGC
61-CCCKGGCAC	STREME-61	20211212_55149__346635__764::fsp__hepg2__2	1	10	-	7.96629	2.96e-05	0.183	CCCTGGGAC
1-RGTTAATSATTAACY	STREME-1	20211212_55149__346635__764::fsp__hepg2__2	130	145	+	8.94444	4.23e-05	0.0376	GGGTAAATATTTACT
81-TGGGCAAACA	STREME-81	20211212_55149__346635__764::fsp__hepg2__2	129	139	+	10.2584	4.99e-05	0.515	TGGGTAAATA
1-RGTTAATSATTAACY	STREME-1	20211212_55149__346635__764::fsp__hepg2__2	130	145	-	8.94444	4.23e-05	0.0376	AGTAAATATTTACCC
3-GGTYCAAAGTCCAHH	STREME-3	20211212_55149__346635__764::fsp__hepg2__2	152	167	+	6.34848	8.44e-05	0.133	GGTTCAAGGTCAAAC
21-AATATTTRCHYAG	STREME-21	20211212_55149__346635__764::fsp__hepg2__2	135	148	+	19.4868	1.36e-07	0.0268	AATATTTACTTAG
21-AATATTTRCHYAG	STREME-21	20211212_55149__346635__765::fsp__hepg2__2	125	138	-	10.4211	3.85e-05	0.309	AATGTTTATACAA
21-AATATTTRCHYAG	STREME-21	20211212_55149__346635__765::fsp__hepg2__2	92	105	+	7.73684	9.62e-05	0.48	ATTGTTGACCCAG
69-CATTCCATTCGAGTC	STREME-69	20211212_55149__346635__765::fsp__hepg2__2	86	101	+	-2.16854	7.53e-05	0.0738	GAGTCCATTGTTGAC
20-GATCAAAGGKC	STREME-20	20211212_55149__346635__765::fsp__hepg2__2	79	90	+	9.27632	5.02e-05	0.225	GTACAAAGAGT
24-GTTRTGTAAC	STREME-24	20211212_55149__346635__765::fsp__hepg2__2	34	44	-	17.7763	1.35e-06	0.106	GTTATGTAAC
16-TTCCTAGAAA	STREME-16	20211212_55149__346635__765::fsp__hepg2__2	140	150	+	14.3289	1.01e-05	0.14	TTCCCAGAAA
20-GATCAAAGGKC	STREME-20	20211212_55149__346635__765::fsp__hepg2__2	182	193	-	15.6184	3.2e-06	0.044	GATCAAAGCGC
20-GATCAAAGGKC	STREME-20	20211212_55149__346635__765::fsp__hepg2__2	19	30	-	12.1579	1.8e-05	0.124	GTTCAAAGGTA
39-ACAAWGGGCCCWTTGT	STREME-39	20211212_55149__346635__765::fsp__hepg2__2	81	97	-	22.3171	2.25e-08	0.00091	ACAATGGACTCTTTGT
39-ACAAWGGGCCCWTTGT	STREME-39	20211212_55149__346635__765::fsp__hepg2__2	81	97	+	22.3171	2.25e-08	0.00091	ACAAAGAGTCCATTGT
68-AATRCATTCCA	STREME-68	20211212_55149__346635__765::fsp__hepg2__2	41	52	+	8.77551	2.56e-05	0.164	AACGCATTCCC
70-CAAAGTCCA	STREME-70	20211212_55149__346635__766::fsp__hepg2__2	187	196	+	11.8909	3.71e-05	0.129	CAAGGTCCA
21-AATATTTRCHYAG	STREME-21	20211212_55149__346635__766::fsp__hepg2__2	60	73	+	20.3026	2.79e-08	0.0249	AATATTTACTCAG
47-AAACAAACAAA	STREME-47	20211212_55149__346635__766::fsp__hepg2__2	117	128	+	10.3133	6.09e-05	0.637	GCACAAACAAA
40-CACTCCCACCAG	STREME-40	20211212_55149__346635__766::fsp__hepg2__2	96	108	-	5.14607	5.85e-05	0.631	CAAGTCCACCAG
27-ATCAACCCGAGTGGA	STREME-27	20211212_55149__346635__766::fsp__hepg2__2	90	105	-	6.10976	2.99e-05	0.19	GTCCACCAGAGTGTA
35-ATTCCTTTCCTTTC	STREME-35	20211212_55149__346635__766::fsp__hepg2__2	144	158	+	5.49091	6.74e-05	0.0511	TTCCCTTTCCTGCC
3-GGTYCAAAGTCCAHH	STREME-3	20211212_55149__346635__766::fsp__hepg2__2	183	198	+	14.8182	3.49e-06	0.0116	GGATCAAGGTCCACC
81-TGGGCAAACA	STREME-81	20211212_55149__346635__766::fsp__hepg2__2	54	64	+	10.3708	4.42e-05	0.499	TGAGCAAATA
26-GACCTTGAMCY	STREME-26	20211212_55149__346635__766::fsp__hepg2__2	183	194	-	8.42105	2.39e-05	0.0988	GACCTTGATCC
21-AATATTTRCHYAG	STREME-21	20211212_55149__346635__766::fsp__hepg2__2	53	66	-	16.25	2.33e-06	0.0672	AATATTTGCTCAC
80-AATCACDGC	STREME-80	20211212_55149__346635__767::fsp__hepg2__2	20	29	+	16.3371	3.31e-06	0.0267	AATCACGGC
21-AATATTTRCHYAG	STREME-21	20211212_55149__346635__767::fsp__hepg2__2	117	130	+	17.8947	7.81e-07	0.0462	AATATTTGCACAA
21-AATATTTRCHYAG	STREME-21	20211212_55149__346635__767::fsp__hepg2__2	110	123	-	14.7763	5.65e-06	0.108	AATATTGACCTTG
29-ATTTCCGGC	STREME-29	20211212_55149__346635__767::fsp__hepg2__2	159	168	-	10.1585	8.28e-05	0.336	ATTTCCCAC
82-CTYGAACTCCTGRSC	STREME-82	20211212_55149__346635__767::fsp__hepg2__2	64	79	+	7.83673	1.56e-05	0.437	CTCGAACCTGTGACC
81-TGGGCAAACA	STREME-81	20211212_55149__346635__767::fsp__hepg2__2	137	147	+	8.66292	9.52e-05	0.62	AAGGTAAACA
82-CTYGAACTCCTGRSC	STREME-82	20211212_55149__346635__767::fsp__hepg2__2	50	65	+	7.93878	1.5e-05	0.433	CTTAAACCCCCAGCC
21-AATATTTRCHYAG	STREME-21	20211212_55149__346635__767::fsp__hepg2__2	136	149	-	12.0658	1.98e-05	0.217	TATGTTTACCTTG
2-GCHGTGATTTAY	STREME-2	20211212_55149__346635__767::fsp__hepg2__2	17	29	-	15.8852	3.87e-06	0.013	GCCGTGATTCAA
26-GACCTTGAMCY	STREME-26	20211212_55149__346635__767::fsp__hepg2__2	86	97	-	15.5658	4.68e-06	0.0306	GACCTTGTCCT
81-TGGGCAAACA	STREME-81	20211212_55149__346635__768::fsp__hepg2__2	111	121	-	13.3146	1.31e-05	0.32	AGAGCAAACA
21-AATATTTRCHYAG	STREME-21	20211212_55149__346635__768::fsp__hepg2__2	87	100	+	7.86842	9.27e-05	0.473	TGTGTTTACCCTG
81-TGGGCAAACA	STREME-81	20211212_55149__346635__768::fsp__hepg2__2	123	133	+	8.66292	9.52e-05	0.62	AAGGTAAACA
81-TGGGCAAACA	STREME-81	20211212_55149__346635__768::fsp__hepg2__2	89	99	-	13.2022	1.42e-05	0.329	AGGGTAAACA
40-CACTCCCACCAG	STREME-40	20211212_55149__346635__768::fsp__hepg2__2	147	159	-	5.06742	6.13e-05	0.631	CTTGCCCCCCAG
5-ACACCTGTC	STREME-5	20211212_55149__346635__768::fsp__hepg2__2	5	14	+	12.8361	3.28e-05	0.0477	GCACCTGTA
47-AAACAAACAAA	STREME-47	20211212_55149__346635__768::fsp__hepg2__2	109	120	-	12.241	2.51e-05	0.522	GAGCAAACAGA
39-ACAAWGGGCCCWTTGT	STREME-39	20211212_55149__346635__768::fsp__hepg2__2	130	146	-	26.2927	2.15e-10	5.5e-05	ACAAAGGGCCCTTTGT
20-GATCAAAGGKC	STREME-20	20211212_55149__346635__768::fsp__hepg2__2	137	148	-	17.9474	6.59e-07	0.0224	GAACAAAGGGC
3-GGTYCAAAGTCCAHH	STREME-3	20211212_55149__346635__768::fsp__hepg2__2	151	166	+	6.9697	6.94e-05	0.115	GGGGCAAGGTCTATA
13-DTGCACCTGC	STREME-13	20211212_55149__346635__768::fsp__hepg2__2	3	13	+	14.9857	9.83e-06	0.0399	GTGCACCTGT
53-GTTGGCAC	STREME-53	20211212_55149__346635__768::fsp__hepg2__2	62	70	+	15.5333	1.21e-05	0.24	GTTGGCAC
26-GACCTTGAMCY	STREME-26	20211212_55149__346635__768::fsp__hepg2__2	151	162	-	7.78947	2.75e-05	0.11	GACCTTGCCCC
39-ACAAWGGGCCCWTTGT	STREME-39	20211212_55149__346635__768::fsp__hepg2__2	130	146	+	26.2927	2.15e-10	5.5e-05	ACAAAGGGCCCTTTGT
76-GGCTGGAGTGCAGTG	STREME-76	20211212_55149__346635__769::fsp__hepg2__2	159	174	-	4.58427	3.3e-05	0.0483	AGGTTGAGTACGGTG
5-ACACCTGTC	STREME-5	20211212_55149__346635__769::fsp__hepg2__2	70	79	-	13.5738	2.34e-05	0.0443	ACACCTGTA
46-ACCTGGCAC	STREME-46	20211212_55149__346635__769::fsp__hepg2__2	153	162	+	12.2667	2.43e-05	0.133	ACCAGGCAC
36-GCACAGATTKSA	STREME-36	20211212_55149__346635__769::fsp__hepg2__2	123	135	+	9.93258	9.7e-06	0.136	GCACTGATTGCG
7-CCGTCGARG	STREME-7	20211212_55149__346635__769::fsp__hepg2__2	89	98	+	10.8333	5.07e-05	0.132	CTGTCGAGG
24-GTTRTGTAAC	STREME-24	20211212_55149__346635__769::fsp__hepg2__2	129	139	+	7.94737	9.28e-05	0.643	ATTGCGCAAC
13-DTGCACCTGC	STREME-13	20211212_55149__346635__769::fsp__hepg2__2	71	81	-	12.1	3.26e-05	0.0697	ATACACCTGT
81-TGGGCAAACA	STREME-81	20211212_55149__346635__769::fsp__hepg2__2	183	193	-	18.8315	9.09e-07	0.123	TGGGCAAACA
49-ATTTCATTCCATTC	STREME-49	20211212_55149__346635__769::fsp__hepg2__2	11	25	-	3.14458	7.17e-05	0.0512	ATTTCATTCGTTCG
2-GCHGTGATTTAY	STREME-2	20211212_55149__346635__769::fsp__hepg2__2	123	135	+	12.4918	2.25e-05	0.0371	GCACTGATTGCG
14-GATGCCAAS	STREME-14	20211212_55149__346635__76::fsp__hepg2__0	67	76	-	10.5	7.3e-05	0.117	CATGCCCAC
50-TGATAACA	STREME-50	20211212_55149__346635__76::fsp__hepg2__0	161	169	+	15.0112	2.18e-05	0.442	TGATAACA
77-AATGGAATCAACH	STREME-77	20211212_55149__346635__76::fsp__hepg2__0	78	91	-	8.03371	2.21e-05	0.185	AATGGATTCCACT
2-GCHGTGATTTAY	STREME-2	20211212_55149__346635__76::fsp__hepg2__0	114	126	-	15.2623	5.94e-06	0.0167	GCTCTGATTTAC
1-RGTTAATSATTAACY	STREME-1	20211212_55149__346635__76::fsp__hepg2__0	97	112	+	25.1444	2.83e-09	1.77e-05	GGTTAATCATTAACC
13-DTGCACCTGC	STREME-13	20211212_55149__346635__76::fsp__hepg2__0	178	188	-	11.2143	4.02e-05	0.0767	TTACACCTGT
73-GTTAATGATTAA	STREME-73	20211212_55149__346635__76::fsp__hepg2__0	99	111	-	21.9592	1.24e-07	0.000636	GTTAATGATTAA
1-RGTTAATSATTAACY	STREME-1	20211212_55149__346635__76::fsp__hepg2__0	97	112	-	25.1444	2.83e-09	1.77e-05	GGTTAATGATTAACC
7-CCGTCGARG	STREME-7	20211212_55149__346635__76::fsp__hepg2__0	55	64	-	11.5303	3.42e-05	0.106	ACGTCGAAG
5-ACACCTGTC	STREME-5	20211212_55149__346635__76::fsp__hepg2__0	177	186	-	13.5738	2.34e-05	0.0443	ACACCTGTA
48-AAAGGAATGGAAT	STREME-48	20211212_55149__346635__76::fsp__hepg2__0	83	96	-	4.80488	9.62e-05	0.0762	AGAGCAATGGATT
40-CACTCCCACCAG	STREME-40	20211212_55149__346635__76::fsp__hepg2__0	130	142	+	8.95506	2.04e-05	0.474	CACTCCCACGGC
73-GTTAATGATTAA	STREME-73	20211212_55149__346635__76::fsp__hepg2__0	98	110	+	18.5408	3.98e-07	0.000896	GTTAATCATTAA
9-ATGCCAGGCDR	STREME-9	20211212_55149__346635__76::fsp__hepg2__0	32	43	-	3.37879	3.88e-05	0.0691	ATGCCAGTCAG
76-GGCTGGAGTGCAGTG	STREME-76	20211212_55149__346635__76::fsp__hepg2__0	125	140	-	13.0674	1.66e-06	0.043	CGTGGGAGTGCAGTG
68-AATRCATTCCA	STREME-68	20211212_55149__346635__76::fsp__hepg2__0	80	91	-	10.9592	8.61e-06	0.0902	AATGGATTCCA
20-GATCAAAGGKC	STREME-20	20211212_55149__346635__770::fsp__hepg2__2	162	173	-	16.4868	2.29e-06	0.0356	GTTCAAAGGTC
24-GTTRTGTAAC	STREME-24	20211212_55149__346635__770::fsp__hepg2__2	126	136	-	15.5132	5.44e-06	0.195	ATTGTGTAAC
39-ACAAWGGGCCCWTTGT	STREME-39	20211212_55149__346635__770::fsp__hepg2__2	131	147	-	16.6951	9.97e-07	0.0157	ACAATAGCTTCATTGT
47-AAACAAACAAA	STREME-47	20211212_55149__346635__770::fsp__hepg2__2	60	71	+	9.53012	8.63e-05	0.711	AAAGTAACAAA
3-GGTYCAAAGTCCAHH	STREME-3	20211212_55149__346635__770::fsp__hepg2__2	159	174	-	13.8939	5.29e-06	0.0161	GGTTCAAAGGTCTAC
39-ACAAWGGGCCCWTTGT	STREME-39	20211212_55149__346635__770::fsp__hepg2__2	131	147	+	16.6951	9.97e-07	0.0157	ACAATGAAGCTATTGT
62-CCCCDCCCCCMCC	STREME-62	20211212_55149__346635__770::fsp__hepg2__2	92	105	+	10.8947	4.27e-05	0.19	CCCTGCCCCAGGC
47-AAACAAACAAA	STREME-47	20211212_55149__346635__771::fsp__hepg2__2	153	164	+	9.84337	7.7e-05	0.694	GAGGAAACATA
21-AATATTTRCHYAG	STREME-21	20211212_55149__346635__771::fsp__hepg2__2	45	58	-	12.0395	2.02e-05	0.22	AATGTTTGCGCAA
59-TATATGGTCTAAAAA	STREME-59	20211212_55149__346635__771::fsp__hepg2__2	127	142	-	3.87778	7.17e-05	1.0	CAGACAATCTAAAAC
82-CTYGAACTCCTGRSC	STREME-82	20211212_55149__346635__771::fsp__hepg2__2	12	27	+	2.55102	8.25e-05	0.614	TTTGATCTGCTGGAC
82-CTYGAACTCCTGRSC	STREME-82	20211212_55149__346635__771::fsp__hepg2__2	36	51	+	7.16327	1.97e-05	0.465	CTTGAACCCTTGCGC
5-ACACCTGTC	STREME-5	20211212_55149__346635__771::fsp__hepg2__2	163	172	+	14.0	1.26e-05	0.0315	ACACCTGTG
3-GGTYCAAAGTCCAHH	STREME-3	20211212_55149__346635__771::fsp__hepg2__2	29	44	-	5.86364	9.81e-05	0.148	GGTTCAAGGTCAATC
26-GACCTTGAMCY	STREME-26	20211212_55149__346635__771::fsp__hepg2__2	76	87	-	7.09211	3.6e-05	0.137	GACCTAGACCC
13-DTGCACCTGC	STREME-13	20211212_55149__346635__771::fsp__hepg2__2	161	171	+	12.1	3.26e-05	0.0697	ATACACCTGT
26-GACCTTGAMCY	STREME-26	20211212_55149__346635__771::fsp__hepg2__2	33	44	+	19.6974	2.05e-07	0.0256	GACCTTGAACC
81-TGGGCAAACA	STREME-81	20211212_55149__346635__771::fsp__hepg2__2	46	56	+	12.9438	1.62e-05	0.338	TGCGCAAACA
48-AAAGGAATGGAAT	STREME-48	20211212_55149__346635__772::fsp__hepg2__2	107	120	-	5.90244	6.67e-05	0.0564	AAGCCAATGGAAC
82-CTYGAACTCCTGRSC	STREME-82	20211212_55149__346635__772::fsp__hepg2__2	126	141	+	2.70408	7.84e-05	0.609	CTCGTACTCGAGACC
26-GACCTTGAMCY	STREME-26	20211212_55149__346635__772::fsp__hepg2__2	183	194	-	7.32895	3.33e-05	0.129	GATCTTGAACC
1-RGTTAATSATTAACY	STREME-1	20211212_55149__346635__772::fsp__hepg2__2	149	164	-	11.8556	1.18e-05	0.0117	GGGTAATGTGTAACC
24-GTTRTGTAAC	STREME-24	20211212_55149__346635__772::fsp__hepg2__2	164	174	+	15.5132	5.44e-06	0.195	ATTGTGTAAC
1-RGTTAATSATTAACY	STREME-1	20211212_55149__346635__772::fsp__hepg2__2	149	164	+	11.8556	1.18e-05	0.0117	GGTTACACATTACCC
21-AATATTTRCHYAG	STREME-21	20211212_55149__346635__772::fsp__hepg2__2	77	90	-	17.6842	8.88e-07	0.0488	AATATTTACTTTG
21-AATATTTRCHYAG	STREME-21	20211212_55149__346635__772::fsp__hepg2__2	84	97	+	13.1842	1.24e-05	0.166	AATATTGACCAAA
39-ACAAWGGGCCCWTTGT	STREME-39	20211212_55149__346635__773::fsp__hepg2__2	121	137	+	24.3171	3.39e-09	0.000315	ACAAAGGCCCCTTTGT
20-GATCAAAGGKC	STREME-20	20211212_55149__346635__773::fsp__hepg2__2	128	139	-	13.4868	1.01e-05	0.0859	GAACAAAGGGG
39-ACAAWGGGCCCWTTGT	STREME-39	20211212_55149__346635__773::fsp__hepg2__2	121	137	-	24.3171	3.39e-09	0.000315	ACAAAGGGGCCTTTGT
26-GACCTTGAMCY	STREME-26	20211212_55149__346635__773::fsp__hepg2__2	88	99	-	16.3947	3.06e-06	0.0268	GACCTTGAACA
26-GACCTTGAMCY	STREME-26	20211212_55149__346635__773::fsp__hepg2__2	147	158	-	19.1711	3.73e-07	0.0256	GACCTTGACCC
48-AAAGGAATGGAAT	STREME-48	20211212_55149__346635__773::fsp__hepg2__2	66	79	+	13.0976	4.64e-06	0.00739	AAAGGAATGGCAC
23-GGCGGGAA	STREME-23	20211212_55149__346635__773::fsp__hepg2__2	7	15	-	5.46067	8.55e-05	0.197	GGCGGGCA
11-WTTTCCCGCCAAWW	STREME-11	20211212_55149__346635__773::fsp__hepg2__2	5	19	+	7.59091	9.67e-05	0.202	GTTGCCCGCCGATG
47-AAACAAACAAA	STREME-47	20211212_55149__346635__773::fsp__hepg2__2	113	124	+	10.6506	5.23e-05	0.616	AGACAAACACA
14-GATGCCAAS	STREME-14	20211212_55149__346635__774::fsp__hepg2__2	186	195	+	10.7143	7.02e-05	0.117	CATGCCAAT
21-AATATTTRCHYAG	STREME-21	20211212_55149__346635__774::fsp__hepg2__2	185	198	-	10.3158	4e-05	0.314	AATATTGGCATGG
24-GTTRTGTAAC	STREME-24	20211212_55149__346635__774::fsp__hepg2__2	91	101	-	17.7763	1.35e-06	0.106	GTTATGTAAC
20-GATCAAAGGKC	STREME-20	20211212_55149__346635__774::fsp__hepg2__2	82	93	+	12.9737	1.26e-05	0.101	GTACAAAGGGT
26-GACCTTGAMCY	STREME-26	20211212_55149__346635__774::fsp__hepg2__2	175	186	+	6.80263	3.95e-05	0.145	GACCTTTACCC
67-CTATGTACACA	STREME-67	20211212_55149__346635__774::fsp__hepg2__2	103	114	+	13.5051	6.9e-06	0.438	CTATATACACA
24-GTTRTGTAAC	STREME-24	20211212_55149__346635__774::fsp__hepg2__2	161	171	-	13.6316	1.42e-05	0.284	CTTGTGTAAC
57-ACAGGTATGTA	STREME-57	20211212_55149__346635__774::fsp__hepg2__2	150	161	+	11.7416	2e-05	0.346	ACAGGTAAATG
24-GTTRTGTAAC	STREME-24	20211212_55149__346635__775::fsp__hepg2__2	104	114	+	12.3553	2.33e-05	0.367	GTTATGTAAA
21-AATATTTRCHYAG	STREME-21	20211212_55149__346635__775::fsp__hepg2__2	54	67	-	7.73684	9.62e-05	0.48	AACATTGACATTG
21-AATATTTRCHYAG	STREME-21	20211212_55149__346635__775::fsp__hepg2__2	105	118	-	16.1974	2.46e-06	0.0686	AATGTTTACATAA
26-GACCTTGAMCY	STREME-26	20211212_55149__346635__775::fsp__hepg2__2	86	97	+	6.40789	4.21e-05	0.146	GACCATGAACT
62-CCCCDCCCCCMCC	STREME-62	20211212_55149__346635__775::fsp__hepg2__2	176	189	-	10.0921	6.19e-05	0.215	CCCCTCCGCACAC
21-AATATTTRCHYAG	STREME-21	20211212_55149__346635__775::fsp__hepg2__2	61	74	+	16.7632	1.88e-06	0.061	AATGTTTGCTCAA
21-AATATTTRCHYAG	STREME-21	20211212_55149__346635__775::fsp__hepg2__2	80	93	+	11.4605	2.54e-05	0.248	AATGTTGACCATG
81-TGGGCAAACA	STREME-81	20211212_55149__346635__775::fsp__hepg2__2	63	73	-	16.2472	2.02e-06	0.135	TGAGCAAACA
30-AGGTGTGAAV	STREME-30	20211212_55149__346635__775::fsp__hepg2__2	3	13	-	5.62195	7.22e-05	0.227	AGGAGTGAAA
47-AAACAAACAAA	STREME-47	20211212_55149__346635__775::fsp__hepg2__2	61	72	-	9.73494	7.97e-05	0.695	GAGCAAACATT
24-GTTRTGTAAC	STREME-24	20211212_55149__346635__776::fsp__hepg2__2	143	153	-	12.3553	2.33e-05	0.367	GTTATGTAAA
5-ACACCTGTC	STREME-5	20211212_55149__346635__776::fsp__hepg2__2	5	14	+	13.2623	2.61e-05	0.045	GCACCTGTG
39-ACAAWGGGCCCWTTGT	STREME-39	20211212_55149__346635__776::fsp__hepg2__2	170	186	-	23.6463	8.08e-09	0.00038	ACAAAGGGCCCATTGA
81-TGGGCAAACA	STREME-81	20211212_55149__346635__776::fsp__hepg2__2	154	164	+	8.66292	9.52e-05	0.62	AAGGTAAACA
30-AGGTGTGAAV	STREME-30	20211212_55149__346635__776::fsp__hepg2__2	1	11	-	16.122	4.42e-06	0.0619	AGGTGCGAAC
13-DTGCACCTGC	STREME-13	20211212_55149__346635__776::fsp__hepg2__2	3	13	+	12.4571	2.92e-05	0.0683	TCGCACCTGT
39-ACAAWGGGCCCWTTGT	STREME-39	20211212_55149__346635__776::fsp__hepg2__2	170	186	+	23.6463	8.08e-09	0.00038	TCAATGGGCCCTTTGT
21-AATATTTRCHYAG	STREME-21	20211212_55149__346635__776::fsp__hepg2__2	139	152	+	16.1974	2.46e-06	0.0686	AATGTTTACATAA
26-GACCTTGAMCY	STREME-26	20211212_55149__346635__776::fsp__hepg2__2	87	98	-	11.3026	1.44e-05	0.065	GACCCTGTACC
46-ACCTGGCAC	STREME-46	20211212_55149__346635__776::fsp__hepg2__2	31	40	-	11.9818	8.03e-05	0.196	ACATGGCAC
20-GATCAAAGGKC	STREME-20	20211212_55149__346635__776::fsp__hepg2__2	168	179	+	14.4868	6.72e-06	0.069	GATCAATGGGC
20-GATCAAAGGKC	STREME-20	20211212_55149__346635__776::fsp__hepg2__2	177	188	-	17.9474	6.59e-07	0.0224	GAACAAAGGGC
13-DTGCACCTGC	STREME-13	20211212_55149__346635__777::fsp__hepg2__2	159	169	+	3.51429	8.54e-05	0.109	ATGTACCTGC
21-AATATTTRCHYAG	STREME-21	20211212_55149__346635__777::fsp__hepg2__2	72	85	+	17.6447	9.82e-07	0.0501	AATATTTGCCCTG
81-TGGGCAAACA	STREME-81	20211212_55149__346635__777::fsp__hepg2__2	136	146	-	11.3258	3.58e-05	0.46	ATGGCAAACA
81-TGGGCAAACA	STREME-81	20211212_55149__346635__777::fsp__hepg2__2	74	84	-	10.0225	5.73e-05	0.534	AGGGCAAATA
3-GGTYCAAAGTCCAHH	STREME-3	20211212_55149__346635__777::fsp__hepg2__2	125	140	+	7.87879	5.17e-05	0.0929	GGTCCAAGGTCTGTT
26-GACCTTGAMCY	STREME-26	20211212_55149__346635__777::fsp__hepg2__2	125	136	-	18.1842	7.91e-07	0.0256	GACCTTGGACC
1-RGTTAATSATTAACY	STREME-1	20211212_55149__346635__777::fsp__hepg2__2	84	99	-	11.8778	1.16e-05	0.0116	AGGTAAACTTTAACC
1-RGTTAATSATTAACY	STREME-1	20211212_55149__346635__777::fsp__hepg2__2	84	99	+	11.8778	1.16e-05	0.0116	GGTTAAAGTTTACCT
33-RCCACRCCC	STREME-33	20211212_55149__346635__778::fsp__hepg2__2	3	12	+	4.55263	9.54e-05	0.33	GCCACACAC
21-AATATTTRCHYAG	STREME-21	20211212_55149__346635__778::fsp__hepg2__2	68	81	-	17.6842	8.88e-07	0.0488	AATATTTACTTTG
81-TGGGCAAACA	STREME-81	20211212_55149__346635__778::fsp__hepg2__2	60	70	-	16.1348	3.12e-06	0.165	TGGGTAAACA
21-AATATTTRCHYAG	STREME-21	20211212_55149__346635__778::fsp__hepg2__2	58	71	+	8.82895	6.77e-05	0.41	ATTGTTTACCCAA
21-AATATTTRCHYAG	STREME-21	20211212_55149__346635__778::fsp__hepg2__2	48	61	-	15.9211	2.95e-06	0.0761	AATGTTTACATTG
81-TGGGCAAACA	STREME-81	20211212_55149__346635__778::fsp__hepg2__2	87	97	+	8.66292	9.52e-05	0.62	AAGGTAAACA
7-CCGTCGARG	STREME-7	20211212_55149__346635__778::fsp__hepg2__2	23	32	-	11.0758	4.35e-05	0.121	CCGTCGAAA
21-AATATTTRCHYAG	STREME-21	20211212_55149__346635__778::fsp__hepg2__2	75	88	+	18.7763	3.24e-07	0.0336	AATATTTACTCAA
54-TACAAATGCCATGGC	STREME-54	20211212_55149__346635__779::fsp__hepg2__2	155	170	+	5.36667	3.59e-05	0.762	TACACAAGCCTTGGG
67-CTATGTACACA	STREME-67	20211212_55149__346635__779::fsp__hepg2__2	127	138	-	7.9596	8.43e-05	0.865	ATATGTAACCA
26-GACCTTGAMCY	STREME-26	20211212_55149__346635__779::fsp__hepg2__2	89	100	+	19.6974	2.05e-07	0.0256	GACCTTGAACC
21-AATATTTRCHYAG	STREME-21	20211212_55149__346635__779::fsp__hepg2__2	58	71	-	10.9474	3.12e-05	0.277	CATATTGACACAA
13-DTGCACCTGC	STREME-13	20211212_55149__346635__77::fsp__hepg2__0	50	60	+	14.3571	1.2e-05	0.041	TTGCACCTGT
11-WTTTCCCGCCAAWW	STREME-11	20211212_55149__346635__77::fsp__hepg2__0	60	74	+	8.07576	8.28e-05	0.184	ATTACCCGCCCTGG
23-GGCGGGAA	STREME-23	20211212_55149__346635__77::fsp__hepg2__0	62	70	-	8.95506	4.95e-05	0.133	GGCGGGTA
73-GTTAATGATTAA	STREME-73	20211212_55149__346635__77::fsp__hepg2__0	143	155	-	18.6735	2.74e-07	0.000896	GTTAATTATTAA
26-GACCTTGAMCY	STREME-26	20211212_55149__346635__77::fsp__hepg2__0	46	57	+	6.26316	4.38e-05	0.146	GACTTTGCACC
70-CAAAGTCCA	STREME-70	20211212_55149__346635__77::fsp__hepg2__0	44	53	-	16.9879	4.03e-06	0.0219	CAAAGTCCA
19-AAGATGCTAW	STREME-19	20211212_55149__346635__77::fsp__hepg2__0	162	172	+	11.0286	7.85e-05	0.154	GGGATGCTAG
1-RGTTAATSATTAACY	STREME-1	20211212_55149__346635__77::fsp__hepg2__0	141	156	+	23.3222	1.32e-08	4.51e-05	GGTTAATAATTAACC
8-AAGGATGCTC	STREME-8	20211212_55149__346635__77::fsp__hepg2__0	161	171	+	11.8788	3.39e-05	0.0851	GGGGATGCTA
73-GTTAATGATTAA	STREME-73	20211212_55149__346635__77::fsp__hepg2__0	142	154	+	16.7347	1.9e-06	0.00333	GTTAATAATTAA
1-RGTTAATSATTAACY	STREME-1	20211212_55149__346635__77::fsp__hepg2__0	141	156	-	23.3222	1.32e-08	4.51e-05	GGTTAATTATTAACC
33-RCCACRCCC	STREME-33	20211212_55149__346635__77::fsp__hepg2__0	171	180	-	4.55263	9.54e-05	0.33	GCCACACAC
9-ATGCCAGGCDR	STREME-9	20211212_55149__346635__77::fsp__hepg2__0	1	12	+	13.2121	1.56e-05	0.0353	GTGCCAGGGTC
61-CCCKGGCAC	STREME-61	20211212_55149__346635__77::fsp__hepg2__0	1	10	-	18.1124	2.23e-06	0.0694	CCCTGGCAC
5-ACACCTGTC	STREME-5	20211212_55149__346635__77::fsp__hepg2__0	52	61	+	12.8361	3.28e-05	0.0477	GCACCTGTA
46-ACCTGGCAC	STREME-46	20211212_55149__346635__77::fsp__hepg2__0	1	10	-	12.4788	1.61e-05	0.104	CCCTGGCAC
3-GGTYCAAAGTCCAHH	STREME-3	20211212_55149__346635__77::fsp__hepg2__0	42	57	-	22.0455	1.92e-08	0.00041	GGTGCAAAGTCCACC
67-CTATGTACACA	STREME-67	20211212_55149__346635__780::fsp__hepg2__2	153	164	+	8.60606	6.45e-05	0.865	GTAGGTAAACA
73-GTTAATGATTAA	STREME-73	20211212_55149__346635__780::fsp__hepg2__2	137	149	+	8.52041	4.12e-05	0.0445	GTTAATCTTTGA
20-GATCAAAGGKC	STREME-20	20211212_55149__346635__780::fsp__hepg2__2	140	151	-	7.47368	8.81e-05	0.304	CATCAAAGATT
1-RGTTAATSATTAACY	STREME-1	20211212_55149__346635__780::fsp__hepg2__2	136	151	+	7.94444	6.35e-05	0.0548	AGTTAATCTTTGATG
13-DTGCACCTGC	STREME-13	20211212_55149__346635__780::fsp__hepg2__2	17	27	+	17.4	7.46e-07	0.0214	ATGCACCTGC
61-CCCKGGCAC	STREME-61	20211212_55149__346635__780::fsp__hepg2__2	1	10	-	7.78652	6.77e-05	0.183	CCCTGGTAC
81-TGGGCAAACA	STREME-81	20211212_55149__346635__780::fsp__hepg2__2	154	164	+	11.5955	2.92e-05	0.418	TAGGTAAACA
1-RGTTAATSATTAACY	STREME-1	20211212_55149__346635__780::fsp__hepg2__2	136	151	-	7.94444	6.35e-05	0.0548	CATCAAAGATTAACT
21-AATATTTRCHYAG	STREME-21	20211212_55149__346635__781::fsp__hepg2__2	65	78	-	17.9342	7.3e-07	0.0462	AATATTTGCTCTG
21-AATATTTRCHYAG	STREME-21	20211212_55149__346635__781::fsp__hepg2__2	72	85	+	18.2105	5.76e-07	0.0409	AATATTTGCTCAA
20-GATCAAAGGKC	STREME-20	20211212_55149__346635__781::fsp__hepg2__2	43	54	+	11.8289	2.14e-05	0.136	GAACAAAGAGT
47-AAACAAACAAA	STREME-47	20211212_55149__346635__781::fsp__hepg2__2	14	25	-	13.4578	1.32e-05	0.413	GAGCAAACACA
26-GACCTTGAMCY	STREME-26	20211212_55149__346635__781::fsp__hepg2__2	187	198	-	5.43421	6.33e-05	0.179	CACCTTGGCCC
81-TGGGCAAACA	STREME-81	20211212_55149__346635__781::fsp__hepg2__2	74	84	-	10.3708	4.42e-05	0.499	TGAGCAAATA
67-CTATGTACACA	STREME-67	20211212_55149__346635__781::fsp__hepg2__2	124	135	+	7.73737	9.1e-05	0.867	CTATGTATAAA
57-ACAGGTATGTA	STREME-57	20211212_55149__346635__782::fsp__hepg2__2	154	165	+	14.3708	5.97e-06	0.217	ACAGGTATGTC
47-AAACAAACAAA	STREME-47	20211212_55149__346635__782::fsp__hepg2__2	68	79	-	13.6265	1.25e-05	0.407	AAACAAACATT
24-GTTRTGTAAC	STREME-24	20211212_55149__346635__782::fsp__hepg2__2	190	200	+	11.6711	3.31e-05	0.426	GTTGTGTAAA
81-TGGGCAAACA	STREME-81	20211212_55149__346635__782::fsp__hepg2__2	102	112	-	8.95506	8.25e-05	0.62	CGAGTAAACA
81-TGGGCAAACA	STREME-81	20211212_55149__346635__782::fsp__hepg2__2	74	84	-	8.66292	9.52e-05	0.62	AAGGTAAACA
20-GATCAAAGGKC	STREME-20	20211212_55149__346635__782::fsp__hepg2__2	183	194	-	10.0789	3.8e-05	0.189	CAACAAAGGGT
2-GCHGTGATTTAY	STREME-2	20211212_55149__346635__782::fsp__hepg2__2	3	15	-	11.2951	3.62e-05	0.0507	GCACTGATTTTA
26-GACCTTGAMCY	STREME-26	20211212_55149__346635__783::fsp__hepg2__2	163	174	+	7.07895	3.63e-05	0.138	GTCCTTGACCC
23-GGCGGGAA	STREME-23	20211212_55149__346635__783::fsp__hepg2__2	96	104	+	15.8652	9.9e-06	0.0528	GGCGGGAA
2-GCHGTGATTTAY	STREME-2	20211212_55149__346635__783::fsp__hepg2__2	21	33	-	17.5574	6.9e-07	0.00767	GCAGTGATTGAT
1-RGTTAATSATTAACY	STREME-1	20211212_55149__346635__783::fsp__hepg2__2	57	72	+	10.9889	1.75e-05	0.0168	GGTCAATGTTTACCT
21-AATATTTRCHYAG	STREME-21	20211212_55149__346635__783::fsp__hepg2__2	77	90	+	16.8684	1.68e-06	0.0585	AATATTGACTTAG
1-RGTTAATSATTAACY	STREME-1	20211212_55149__346635__783::fsp__hepg2__2	57	72	-	10.9889	1.75e-05	0.0168	AGGTAAACATTGACC
81-TGGGCAAACA	STREME-81	20211212_55149__346635__783::fsp__hepg2__2	108	118	+	8.66292	9.52e-05	0.62	AAGGTAAACA
21-AATATTTRCHYAG	STREME-21	20211212_55149__346635__783::fsp__hepg2__2	61	74	+	10.5526	3.67e-05	0.301	AATGTTTACCTGA
11-WTTTCCCGCCAAWW	STREME-11	20211212_55149__346635__783::fsp__hepg2__2	92	106	-	17.0455	1.43e-06	0.012	TTTTCCCGCCCCAT
80-AATCACDGC	STREME-80	20211212_55149__346635__783::fsp__hepg2__2	24	33	+	16.0899	7.34e-06	0.0267	AATCACTGC
21-AATATTTRCHYAG	STREME-21	20211212_55149__346635__783::fsp__hepg2__2	70	83	-	20.3026	2.79e-08	0.0249	AATATTTACTCAG
57-ACAGGTATGTA	STREME-57	20211212_55149__346635__784::fsp__hepg2__2	159	170	-	17.0112	1.05e-06	0.0898	ACAGGTATGCA
5-ACACCTGTC	STREME-5	20211212_55149__346635__784::fsp__hepg2__2	153	162	-	12.8361	3.28e-05	0.0477	GCACCTGTA
81-TGGGCAAACA	STREME-81	20211212_55149__346635__784::fsp__hepg2__2	174	184	+	11.5955	2.92e-05	0.418	TAGGTAAACA
67-CTATGTACACA	STREME-67	20211212_55149__346635__784::fsp__hepg2__2	173	184	+	11.7879	1.65e-05	0.598	CTAGGTAAACA
26-GACCTTGAMCY	STREME-26	20211212_55149__346635__784::fsp__hepg2__2	109	120	+	8.23684	2.53e-05	0.103	GACCCTGAGCA
13-DTGCACCTGC	STREME-13	20211212_55149__346635__784::fsp__hepg2__2	154	164	-	15.2429	7.59e-06	0.0399	ATGCACCTGT
1-RGTTAATSATTAACY	STREME-1	20211212_55149__346635__784::fsp__hepg2__2	61	76	+	8.82222	4.47e-05	0.0396	AGTTAATATTTACTC
1-RGTTAATSATTAACY	STREME-1	20211212_55149__346635__784::fsp__hepg2__2	61	76	-	8.82222	4.47e-05	0.0396	GAGTAAATATTAACT
82-CTYGAACTCCTGRSC	STREME-82	20211212_55149__346635__784::fsp__hepg2__2	33	48	-	2.42857	8.56e-05	0.615	TTTGATCTACTGGCC
21-AATATTTRCHYAG	STREME-21	20211212_55149__346635__784::fsp__hepg2__2	65	78	+	20.3026	2.79e-08	0.0249	AATATTTACTCAG
21-AATATTTRCHYAG	STREME-21	20211212_55149__346635__784::fsp__hepg2__2	173	186	-	17.75	8.04e-07	0.0462	AATGTTTACCTAG
78-CATTCCATGCCA	STREME-78	20211212_55149__346635__785::fsp__hepg2__2	32	44	+	7.54545	4.13e-05	0.0326	CGGTCCATGCCC
26-GACCTTGAMCY	STREME-26	20211212_55149__346635__785::fsp__hepg2__2	168	179	+	5.72368	5.6e-05	0.165	GACCTTCACCT
39-ACAAWGGGCCCWTTGT	STREME-39	20211212_55149__346635__785::fsp__hepg2__2	86	102	-	10.2073	2.07e-05	0.161	TCAATGAGTGCACTGT
24-GTTRTGTAAC	STREME-24	20211212_55149__346635__785::fsp__hepg2__2	112	122	+	10.0921	5.62e-05	0.532	ATTGTGTAAA
20-GATCAAAGGKC	STREME-20	20211212_55149__346635__785::fsp__hepg2__2	152	163	-	7.39474	8.85e-05	0.305	GGACAAAGAGG
39-ACAAWGGGCCCWTTGT	STREME-39	20211212_55149__346635__785::fsp__hepg2__2	86	102	+	10.2073	2.07e-05	0.161	ACAGTGCACTCATTGA
26-GACCTTGAMCY	STREME-26	20211212_55149__346635__785::fsp__hepg2__2	142	153	-	5.81579	5.44e-05	0.163	GACCTTTGACC
20-GATCAAAGGKC	STREME-20	20211212_55149__346635__785::fsp__hepg2__2	134	145	+	15.1053	4.58e-06	0.0548	GTTCAAAGGGT
20-GATCAAAGGKC	STREME-20	20211212_55149__346635__785::fsp__hepg2__2	142	153	+	16.6447	1.74e-06	0.0356	GGTCAAAGGTC
3-GGTYCAAAGTCCAHH	STREME-3	20211212_55149__346635__785::fsp__hepg2__2	141	156	+	10.3636	2.18e-05	0.0479	GGGTCAAAGGTCCTC
37-YKGGTACCMR	STREME-37	20211212_55149__346635__786::fsp__hepg2__2	168	178	-	8.71053	6.81e-05	0.257	CCGGTACCCA
20-GATCAAAGGKC	STREME-20	20211212_55149__346635__786::fsp__hepg2__2	86	97	-	15.6184	3.2e-06	0.044	GATCAAAGCGC
18-CKTAAGACGTM	STREME-18	20211212_55149__346635__786::fsp__hepg2__2	9	20	-	11.5143	3.26e-05	0.258	TCTAAGACGTC
20-GATCAAAGGKC	STREME-20	20211212_55149__346635__786::fsp__hepg2__2	78	89	+	7.38158	8.92e-05	0.306	GAACAAAGGCG
41-GMGATAAS	STREME-41	20211212_55149__346635__786::fsp__hepg2__2	160	168	+	3.64634	7.98e-05	0.232	GGGATAAG
26-GACCTTGAMCY	STREME-26	20211212_55149__346635__786::fsp__hepg2__2	72	83	+	4.44737	9.37e-05	0.213	GGCCTTGAACA
24-GTTRTGTAAC	STREME-24	20211212_55149__346635__786::fsp__hepg2__2	98	108	+	12.3553	2.33e-05	0.367	GTTATGTAAA
37-YKGGTACCMR	STREME-37	20211212_55149__346635__786::fsp__hepg2__2	168	178	+	8.71053	6.81e-05	0.257	TGGGTACCGG
25-CGTCGAAGAA	STREME-25	20211212_55149__346635__786::fsp__hepg2__2	11	21	+	10.4079	9.82e-05	0.253	CGTCTTAGAA
21-AATATTTRCHYAG	STREME-21	20211212_55149__346635__786::fsp__hepg2__2	185	198	-	10.2105	4.2e-05	0.322	AATATTGGTACAG
63-GCCTGTAATCCCAGC	STREME-63	20211212_55149__346635__786::fsp__hepg2__2	23	38	-	1.93333	7.61e-05	0.755	CCCGGTAGCCTCAAC
21-AATATTTRCHYAG	STREME-21	20211212_55149__346635__786::fsp__hepg2__2	51	64	+	15.6316	3.52e-06	0.0838	AATGTTTGCATAA
21-AATATTTRCHYAG	STREME-21	20211212_55149__346635__787::fsp__hepg2__2	98	111	+	7.75	9.57e-05	0.48	AATATTTAGTCAG
21-AATATTTRCHYAG	STREME-21	20211212_55149__346635__787::fsp__hepg2__2	91	104	-	11.9474	2.1e-05	0.224	AATATTTACTAGG
21-AATATTTRCHYAG	STREME-21	20211212_55149__346635__787::fsp__hepg2__2	123	136	+	18.9211	2.67e-07	0.0308	AATATTTGCTTAG
37-YKGGTACCMR	STREME-37	20211212_55149__346635__787::fsp__hepg2__2	177	187	+	15.3289	8.47e-06	0.138	TGGGTACCAG
41-GMGATAAS	STREME-41	20211212_55149__346635__787::fsp__hepg2__2	53	61	+	3.64634	7.98e-05	0.232	GGGATAAG
21-AATATTTRCHYAG	STREME-21	20211212_55149__346635__787::fsp__hepg2__2	116	129	-	14.7763	5.65e-06	0.108	AATATTGACCTTG
37-YKGGTACCMR	STREME-37	20211212_55149__346635__787::fsp__hepg2__2	177	187	-	15.3289	8.47e-06	0.138	CTGGTACCCA
81-TGGGCAAACA	STREME-81	20211212_55149__346635__788::fsp__hepg2__2	84	94	-	11.5955	2.92e-05	0.418	TAGGTAAACA
20-GATCAAAGGKC	STREME-20	20211212_55149__346635__788::fsp__hepg2__2	115	126	+	20.0789	2.05e-07	0.0145	GATCAAAGGGC
3-GGTYCAAAGTCCAHH	STREME-3	20211212_55149__346635__788::fsp__hepg2__2	114	129	+	7.22727	6.39e-05	0.109	AGATCAAAGGGCCCC
20-GATCAAAGGKC	STREME-20	20211212_55149__346635__788::fsp__hepg2__2	125	136	-	11.0921	2.72e-05	0.15	GGACAAAGGGG
20-GATCAAAGGKC	STREME-20	20211212_55149__346635__788::fsp__hepg2__2	188	199	+	11.9342	2.04e-05	0.132	GTACAAAGGTT
58-GAAAYCGAAACTR	STREME-58	20211212_55149__346635__788::fsp__hepg2__2	78	91	-	5.89024	5.62e-05	0.689	GTAAACAAAACTA
80-AATCACDGC	STREME-80	20211212_55149__346635__788::fsp__hepg2__2	27	36	-	5.64045	5.76e-05	0.125	GATCACGGC
21-AATATTTRCHYAG	STREME-21	20211212_55149__346635__788::fsp__hepg2__2	36	49	-	16.1711	2.5e-06	0.0693	AATGTTTGCACTG
1-RGTTAATSATTAACY	STREME-1	20211212_55149__346635__789::fsp__hepg2__2	163	178	-	12.1778	1.03e-05	0.0103	GGTTAATGTTTGCCC
47-AAACAAACAAA	STREME-47	20211212_55149__346635__789::fsp__hepg2__2	57	68	+	11.8795	3.01e-05	0.543	GTGCAAACAAA
8-AAGGATGCTC	STREME-8	20211212_55149__346635__789::fsp__hepg2__2	109	119	-	9.42424	8.07e-05	0.125	TAGGATGCCC
81-TGGGCAAACA	STREME-81	20211212_55149__346635__789::fsp__hepg2__2	162	172	+	18.8315	9.09e-07	0.123	TGGGCAAACA
22-CAACTGTCA	STREME-22	20211212_55149__346635__789::fsp__hepg2__2	184	193	+	10.2561	8.72e-05	0.146	CAAATGTCA
70-CAAAGTCCA	STREME-70	20211212_55149__346635__789::fsp__hepg2__2	64	73	+	11.6121	7.34e-05	0.202	CAAAGTGCA
1-RGTTAATSATTAACY	STREME-1	20211212_55149__346635__789::fsp__hepg2__2	163	178	+	12.1778	1.03e-05	0.0103	GGGCAAACATTAACC
21-AATATTTRCHYAG	STREME-21	20211212_55149__346635__789::fsp__hepg2__2	161	174	-	18.0	6.47e-07	0.0438	AATGTTTGCCCAG
20-GATCAAAGGKC	STREME-20	20211212_55149__346635__789::fsp__hepg2__2	71	82	-	10.0526	3.84e-05	0.19	GGACAAAGGTG
44-GATGCTCR	STREME-44	20211212_55149__346635__789::fsp__hepg2__2	24	32	+	14.8764	2.67e-05	0.167	GATGCTCG
21-AATATTTRCHYAG	STREME-21	20211212_55149__346635__789::fsp__hepg2__2	185	198	-	10.3026	4.01e-05	0.315	AATATTGACATTT
81-TGGGCAAACA	STREME-81	20211212_55149__346635__789::fsp__hepg2__2	38	48	+	16.1348	3.12e-06	0.165	TGGGTAAACA
26-GACCTTGAMCY	STREME-26	20211212_55149__346635__78::fsp__hepg2__0	19	30	-	16.1316	3.47e-06	0.0268	GACTTTGGACC
37-YKGGTACCMR	STREME-37	20211212_55149__346635__78::fsp__hepg2__0	149	159	+	12.9737	3.1e-05	0.181	AGGGTACCCT
73-GTTAATGATTAA	STREME-73	20211212_55149__346635__78::fsp__hepg2__0	161	173	-	21.9592	1.24e-07	0.000636	GTTAATGATTAA
3-GGTYCAAAGTCCAHH	STREME-3	20211212_55149__346635__78::fsp__hepg2__0	19	34	+	22.4848	9.82e-09	0.000299	GGTCCAAAGTCCAAA
3-GGTYCAAAGTCCAHH	STREME-3	20211212_55149__346635__78::fsp__hepg2__0	26	41	+	20.5758	9.57e-08	0.000966	AGTCCAAAGTCCAGA
73-GTTAATGATTAA	STREME-73	20211212_55149__346635__78::fsp__hepg2__0	160	172	+	18.5408	3.98e-07	0.000896	GTTAATCATTAA
1-RGTTAATSATTAACY	STREME-1	20211212_55149__346635__78::fsp__hepg2__0	159	174	-	25.1444	2.83e-09	1.77e-05	GGTTAATGATTAACC
26-GACCTTGAMCY	STREME-26	20211212_55149__346635__78::fsp__hepg2__0	26	37	-	14.9079	5.55e-06	0.0306	GACTTTGGACT
70-CAAAGTCCA	STREME-70	20211212_55149__346635__78::fsp__hepg2__0	23	32	+	16.9879	4.03e-06	0.0219	CAAAGTCCA
37-YKGGTACCMR	STREME-37	20211212_55149__346635__78::fsp__hepg2__0	149	159	-	12.9737	3.1e-05	0.181	AGGGTACCCT
36-GCACAGATTKSA	STREME-36	20211212_55149__346635__78::fsp__hepg2__0	34	46	+	7.62921	2.52e-05	0.196	GTCCAGATTGCG
1-RGTTAATSATTAACY	STREME-1	20211212_55149__346635__78::fsp__hepg2__0	159	174	+	25.1444	2.83e-09	1.77e-05	GGTTAATCATTAACC
70-CAAAGTCCA	STREME-70	20211212_55149__346635__78::fsp__hepg2__0	30	39	+	16.9879	4.03e-06	0.0219	CAAAGTCCA
3-GGTYCAAAGTCCAHH	STREME-3	20211212_55149__346635__78::fsp__hepg2__0	11	26	+	8.5303	4.16e-05	0.0788	GGAGCAAAGGTCCAA
1-RGTTAATSATTAACY	STREME-1	20211212_55149__346635__790::fsp__hepg2__2	153	168	-	10.9889	1.75e-05	0.0168	AGGTAAACATTGACC
13-DTGCACCTGC	STREME-13	20211212_55149__346635__790::fsp__hepg2__2	49	59	-	14.9857	9.83e-06	0.0399	GTGCACCTGT
1-RGTTAATSATTAACY	STREME-1	20211212_55149__346635__790::fsp__hepg2__2	171	186	+	7.41111	7.95e-05	0.0672	GAGTAAACATTGACC
81-TGGGCAAACA	STREME-81	20211212_55149__346635__790::fsp__hepg2__2	170	180	+	13.5506	1.13e-05	0.314	TGAGTAAACA
21-AATATTTRCHYAG	STREME-21	20211212_55149__346635__790::fsp__hepg2__2	157	170	+	16.2237	2.41e-06	0.0682	AATGTTTACCTAA
21-AATATTTRCHYAG	STREME-21	20211212_55149__346635__790::fsp__hepg2__2	150	163	-	7.69737	9.76e-05	0.483	AACATTGACCAAG
21-AATATTTRCHYAG	STREME-21	20211212_55149__346635__790::fsp__hepg2__2	169	182	-	14.4079	6.84e-06	0.118	AATGTTTACTCAT
54-TACAAATGCCATGGC	STREME-54	20211212_55149__346635__790::fsp__hepg2__2	103	118	-	5.26667	3.71e-05	0.767	TATAAATGCGGGGGC
5-ACACCTGTC	STREME-5	20211212_55149__346635__790::fsp__hepg2__2	48	57	-	12.8361	3.28e-05	0.0477	GCACCTGTA
81-TGGGCAAACA	STREME-81	20211212_55149__346635__790::fsp__hepg2__2	159	169	-	11.5955	2.92e-05	0.418	TAGGTAAACA
1-RGTTAATSATTAACY	STREME-1	20211212_55149__346635__790::fsp__hepg2__2	153	168	+	10.9889	1.75e-05	0.0168	GGTCAATGTTTACCT
1-RGTTAATSATTAACY	STREME-1	20211212_55149__346635__790::fsp__hepg2__2	171	186	-	7.41111	7.95e-05	0.0672	GGTCAATGTTTACTC
20-GATCAAAGGKC	STREME-20	20211212_55149__346635__791::fsp__hepg2__2	31	42	+	14.7105	5.3e-06	0.0594	GATCAAAGGTA
3-GGTYCAAAGTCCAHH	STREME-3	20211212_55149__346635__791::fsp__hepg2__2	38	53	-	6.36364	8.4e-05	0.132	GGTGCAAAGAGTACC
3-GGTYCAAAGTCCAHH	STREME-3	20211212_55149__346635__791::fsp__hepg2__2	126	141	+	18.0152	6.43e-07	0.00334	AGATCAAAGTCCAAC
47-AAACAAACAAA	STREME-47	20211212_55149__346635__791::fsp__hepg2__2	76	87	+	12.6988	2e-05	0.491	ATACAAACAAT
26-GACCTTGAMCY	STREME-26	20211212_55149__346635__791::fsp__hepg2__2	24	35	-	5.81579	5.44e-05	0.163	GATCTTGGACC
10-SAGCTGTCAA	STREME-10	20211212_55149__346635__791::fsp__hepg2__2	150	160	-	9.0	9.49e-05	0.137	GAGCGGTCAA
20-GATCAAAGGKC	STREME-20	20211212_55149__346635__791::fsp__hepg2__2	127	138	+	8.71053	6.14e-05	0.243	GATCAAAGTCC
52-CTCRGCCTCCCAAA	STREME-52	20211212_55149__346635__791::fsp__hepg2__2	11	25	-	6.24719	4.6e-05	0.615	CTAGGCCTCCGATG
26-GACCTTGAMCY	STREME-26	20211212_55149__346635__791::fsp__hepg2__2	17	28	-	4.35526	9.74e-05	0.219	GACCTAGGCCT
50-TGATAACA	STREME-50	20211212_55149__346635__791::fsp__hepg2__2	52	60	-	13.191	3.96e-05	0.442	TGATAACG
70-CAAAGTCCA	STREME-70	20211212_55149__346635__791::fsp__hepg2__2	130	139	+	16.9879	4.03e-06	0.0219	CAAAGTCCA
21-AATATTTRCHYAG	STREME-21	20211212_55149__346635__791::fsp__hepg2__2	86	99	+	8.11842	8.6e-05	0.458	TGTGTTTACACAA
26-GACCTTGAMCY	STREME-26	20211212_55149__346635__791::fsp__hepg2__2	126	137	-	5.14474	7.37e-05	0.189	GACTTTGATCT
1-RGTTAATSATTAACY	STREME-1	20211212_55149__346635__792::fsp__hepg2__2	167	182	-	7.45556	7.8e-05	0.0661	GGTAAATATTTACCA
1-RGTTAATSATTAACY	STREME-1	20211212_55149__346635__792::fsp__hepg2__2	168	183	+	8.94444	4.23e-05	0.0376	GGTAAATATTTACCT
1-RGTTAATSATTAACY	STREME-1	20211212_55149__346635__792::fsp__hepg2__2	168	183	-	8.94444	4.23e-05	0.0376	AGGTAAATATTTACC
13-DTGCACCTGC	STREME-13	20211212_55149__346635__792::fsp__hepg2__2	51	61	+	9.94286	5.07e-05	0.0801	GCACACCTGT
80-AATCACDGC	STREME-80	20211212_55149__346635__792::fsp__hepg2__2	61	70	-	16.0899	7.34e-06	0.0267	AATCACTGC
2-GCHGTGATTTAY	STREME-2	20211212_55149__346635__792::fsp__hepg2__2	61	73	+	18.3279	3.04e-07	0.00639	GCAGTGATTTAC
20-GATCAAAGGKC	STREME-20	20211212_55149__346635__792::fsp__hepg2__2	89	100	+	12.5	1.47e-05	0.111	CAACAAAGGGC
1-RGTTAATSATTAACY	STREME-1	20211212_55149__346635__792::fsp__hepg2__2	167	182	+	7.45556	7.8e-05	0.0661	TGGTAAATATTTACC
21-AATATTTRCHYAG	STREME-21	20211212_55149__346635__792::fsp__hepg2__2	165	178	-	11.6579	2.35e-05	0.239	AATATTTACCAGG
39-ACAAWGGGCCCWTTGT	STREME-39	20211212_55149__346635__792::fsp__hepg2__2	91	107	+	24.2073	5.21e-09	0.00038	ACAAAGGGCTCTTTGT
5-ACACCTGTC	STREME-5	20211212_55149__346635__792::fsp__hepg2__2	53	62	+	14.0	1.26e-05	0.0315	ACACCTGTG
39-ACAAWGGGCCCWTTGT	STREME-39	20211212_55149__346635__792::fsp__hepg2__2	91	107	-	24.2073	5.21e-09	0.00038	ACAAAGAGCCCTTTGT
21-AATATTTRCHYAG	STREME-21	20211212_55149__346635__792::fsp__hepg2__2	172	185	+	19.1974	2.05e-07	0.0268	AATATTTACCTAG
62-CCCCDCCCCCMCC	STREME-62	20211212_55149__346635__792::fsp__hepg2__2	36	49	+	13.8421	8.93e-06	0.112	CCCCTCCCAGCGC
39-ACAAWGGGCCCWTTGT	STREME-39	20211212_55149__346635__793::fsp__hepg2__2	51	67	+	13.939	3.97e-06	0.0456	ACAATGCACGCAGTGT
20-GATCAAAGGKC	STREME-20	20211212_55149__346635__793::fsp__hepg2__2	135	146	+	17.6842	8.27e-07	0.0267	GGTCAAAGGGC
3-GGTYCAAAGTCCAHH	STREME-3	20211212_55149__346635__793::fsp__hepg2__2	134	149	+	9.51515	2.96e-05	0.0607	GGGTCAAAGGGCCCC
80-AATCACDGC	STREME-80	20211212_55149__346635__793::fsp__hepg2__2	41	50	-	13.9888	1.54e-05	0.0375	AATCACGAC
21-AATATTTRCHYAG	STREME-21	20211212_55149__346635__793::fsp__hepg2__2	83	96	+	17.8947	7.81e-07	0.0462	AATATTTGCACAA
81-TGGGCAAACA	STREME-81	20211212_55149__346635__793::fsp__hepg2__2	19	29	-	11.3258	3.58e-05	0.46	ATGGCAAACA
39-ACAAWGGGCCCWTTGT	STREME-39	20211212_55149__346635__793::fsp__hepg2__2	51	67	-	13.939	3.97e-06	0.0456	ACACTGCGTGCATTGT
54-TACAAATGCCATGGC	STREME-54	20211212_55149__346635__793::fsp__hepg2__2	123	138	+	3.66667	6.31e-05	0.825	TTTAAATACCAGGGT
21-AATATTTRCHYAG	STREME-21	20211212_55149__346635__793::fsp__hepg2__2	76	89	-	18.6316	3.47e-07	0.0352	AATATTTGCCTAG
1-RGTTAATSATTAACY	STREME-1	20211212_55149__346635__794::fsp__hepg2__2	148	163	+	9.1	3.94e-05	0.0353	AGTTAAATATTTGCC
3-GGTYCAAAGTCCAHH	STREME-3	20211212_55149__346635__794::fsp__hepg2__2	18	33	-	15.1061	3.05e-06	0.0104	AGGCCAAAGTGCATA
2-GCHGTGATTTAY	STREME-2	20211212_55149__346635__794::fsp__hepg2__2	46	58	-	13.1311	1.71e-05	0.0315	GCCGAGATTGCG
21-AATATTTRCHYAG	STREME-21	20211212_55149__346635__794::fsp__hepg2__2	153	166	+	16.7632	1.88e-06	0.061	AATATTTGCCAAG
21-AATATTTRCHYAG	STREME-21	20211212_55149__346635__794::fsp__hepg2__2	181	194	-	10.0395	4.43e-05	0.331	ACTGTTTGCACAA
70-CAAAGTCCA	STREME-70	20211212_55149__346635__794::fsp__hepg2__2	20	29	-	11.6121	7.34e-05	0.202	CAAAGTGCA
80-AATCACDGC	STREME-80	20211212_55149__346635__794::fsp__hepg2__2	49	58	+	5.47191	7.49e-05	0.146	AATCTCGGC
36-GCACAGATTKSA	STREME-36	20211212_55149__346635__794::fsp__hepg2__2	46	58	-	7.76404	2.4e-05	0.196	GCCGAGATTGCG
1-RGTTAATSATTAACY	STREME-1	20211212_55149__346635__794::fsp__hepg2__2	148	163	-	9.1	3.94e-05	0.0353	GGCAAATATTTAACT
21-AATATTTRCHYAG	STREME-21	20211212_55149__346635__795::fsp__hepg2__2	59	72	+	17.0395	1.59e-06	0.0584	AATGTTTACCCAA
34-CGCGCCAAA	STREME-34	20211212_55149__346635__795::fsp__hepg2__2	124	133	-	12.8816	2.9e-05	0.131	CGCGCGAAC
81-TGGGCAAACA	STREME-81	20211212_55149__346635__795::fsp__hepg2__2	61	71	-	16.1348	3.12e-06	0.165	TGGGTAAACA
21-AATATTTRCHYAG	STREME-21	20211212_55149__346635__795::fsp__hepg2__2	95	108	+	9.56579	5.22e-05	0.361	GATGTTTGCACAA
24-GTTRTGTAAC	STREME-24	20211212_55149__346635__795::fsp__hepg2__2	48	58	-	10.3684	4.86e-05	0.514	ATTGTGCAAC
44-GATGCTCR	STREME-44	20211212_55149__346635__795::fsp__hepg2__2	112	120	+	14.8764	2.67e-05	0.167	GATGCTCG
21-AATATTTRCHYAG	STREME-21	20211212_55149__346635__795::fsp__hepg2__2	167	180	+	19.1974	2.05e-07	0.0268	AATATTTACCTAG
1-RGTTAATSATTAACY	STREME-1	20211212_55149__346635__795::fsp__hepg2__2	162	177	-	8.94444	4.23e-05	0.0376	GGTAAATATTTACCT
21-AATATTTRCHYAG	STREME-21	20211212_55149__346635__795::fsp__hepg2__2	160	173	-	12.0	2.05e-05	0.221	AATATTTACCTGA
3-GGTYCAAAGTCCAHH	STREME-3	20211212_55149__346635__795::fsp__hepg2__2	76	91	+	10.1515	2.36e-05	0.0509	GGGGTAAAGTCCATT
22-CAACTGTCA	STREME-22	20211212_55149__346635__795::fsp__hepg2__2	90	99	-	10.6829	7.13e-05	0.124	CATCCGTCA
1-RGTTAATSATTAACY	STREME-1	20211212_55149__346635__795::fsp__hepg2__2	163	178	+	8.94444	4.23e-05	0.0376	GGTAAATATTTACCT
1-RGTTAATSATTAACY	STREME-1	20211212_55149__346635__795::fsp__hepg2__2	163	178	-	8.94444	4.23e-05	0.0376	AGGTAAATATTTACC
1-RGTTAATSATTAACY	STREME-1	20211212_55149__346635__795::fsp__hepg2__2	162	177	+	8.94444	4.23e-05	0.0376	AGGTAAATATTTACC
23-GGCGGGAA	STREME-23	20211212_55149__346635__795::fsp__hepg2__2	125	133	-	12.2921	3.96e-05	0.111	CGCGCGAA
31-ATTCCTTAAGA	STREME-31	20211212_55149__346635__796::fsp__hepg2__2	1	12	+	14.5658	6.92e-06	0.137	ATGCCTTAGGA
13-DTGCACCTGC	STREME-13	20211212_55149__346635__796::fsp__hepg2__2	143	153	-	12.1	3.26e-05	0.0697	ATACACCTGT
26-GACCTTGAMCY	STREME-26	20211212_55149__346635__796::fsp__hepg2__2	106	117	+	19.1711	3.73e-07	0.0256	GACCTTGACCC
21-AATATTTRCHYAG	STREME-21	20211212_55149__346635__796::fsp__hepg2__2	44	57	+	18.7763	3.24e-07	0.0336	AATATTTACTCAA
21-AATATTTRCHYAG	STREME-21	20211212_55149__346635__796::fsp__hepg2__2	37	50	-	14.7105	5.98e-06	0.11	AATATTGACCAAG
39-ACAAWGGGCCCWTTGT	STREME-39	20211212_55149__346635__796::fsp__hepg2__2	81	97	-	23.3902	9.03e-09	0.000412	ACAAAGGTCCCTTTGT
5-ACACCTGTC	STREME-5	20211212_55149__346635__796::fsp__hepg2__2	142	151	-	13.5738	2.34e-05	0.0443	ACACCTGTA
77-AATGGAATCAACH	STREME-77	20211212_55149__346635__796::fsp__hepg2__2	146	159	-	6.66292	3.5e-05	0.253	TATGGAATACACC
39-ACAAWGGGCCCWTTGT	STREME-39	20211212_55149__346635__796::fsp__hepg2__2	81	97	+	23.3902	9.03e-09	0.000412	ACAAAGGGACCTTTGT
21-AATATTTRCHYAG	STREME-21	20211212_55149__346635__797::fsp__hepg2__2	152	165	-	18.2105	5.76e-07	0.0409	AATATTTGCTCAA
81-TGGGCAAACA	STREME-81	20211212_55149__346635__797::fsp__hepg2__2	153	163	+	10.3708	4.42e-05	0.499	TGAGCAAATA
21-AATATTTRCHYAG	STREME-21	20211212_55149__346635__797::fsp__hepg2__2	159	172	+	17.3947	1.14e-06	0.0521	AATATTTACCTTG
76-GGCTGGAGTGCAGTG	STREME-76	20211212_55149__346635__797::fsp__hepg2__2	66	81	-	3.48315	4.76e-05	0.0659	AACCGGAGTAGGGTG
20-GATCAAAGGKC	STREME-20	20211212_55149__346635__797::fsp__hepg2__2	90	101	-	7.25	9.26e-05	0.314	CCACAAAGGGC
2-GCHGTGATTTAY	STREME-2	20211212_55149__346635__797::fsp__hepg2__2	3	15	-	9.78689	6.18e-05	0.0744	ACACTGATTCAC
21-AATATTTRCHYAG	STREME-21	20211212_55149__346635__798::fsp__hepg2__2	45	58	+	16.4474	2.23e-06	0.0657	AATGTTTGCACAA
5-ACACCTGTC	STREME-5	20211212_55149__346635__798::fsp__hepg2__2	166	175	+	13.5738	2.34e-05	0.0443	ACACCTGTA
1-RGTTAATSATTAACY	STREME-1	20211212_55149__346635__798::fsp__hepg2__2	58	73	-	7.78889	6.77e-05	0.0581	GGTTTCACATTAACC
21-AATATTTRCHYAG	STREME-21	20211212_55149__346635__798::fsp__hepg2__2	38	51	-	7.98684	8.91e-05	0.464	AACATTGACTAAG
13-DTGCACCTGC	STREME-13	20211212_55149__346635__798::fsp__hepg2__2	164	174	+	10.2	4.92e-05	0.0801	TAACACCTGT
24-GTTRTGTAAC	STREME-24	20211212_55149__346635__798::fsp__hepg2__2	158	168	+	17.7763	1.35e-06	0.106	GTTATGTAAC
50-TGATAACA	STREME-50	20211212_55149__346635__798::fsp__hepg2__2	110	118	+	15.0112	2.18e-05	0.442	TGATAACA
24-GTTRTGTAAC	STREME-24	20211212_55149__346635__798::fsp__hepg2__2	76	86	+	8.61842	7.97e-05	0.62	GTTATGCAAT
1-RGTTAATSATTAACY	STREME-1	20211212_55149__346635__798::fsp__hepg2__2	58	73	+	7.78889	6.77e-05	0.0581	GGTTAATGTGAAACC
2-GCHGTGATTTAY	STREME-2	20211212_55149__346635__798::fsp__hepg2__2	80	92	-	10.8033	4.34e-05	0.0577	ACAGTGATTGCA
21-AATATTTRCHYAG	STREME-21	20211212_55149__346635__799::fsp__hepg2__2	166	179	-	18.0	6.47e-07	0.0438	AATGTTTGCCCAG
21-AATATTTRCHYAG	STREME-21	20211212_55149__346635__799::fsp__hepg2__2	125	138	+	8.72368	7.05e-05	0.42	TATGTTTACGCAA
21-AATATTTRCHYAG	STREME-21	20211212_55149__346635__799::fsp__hepg2__2	71	84	+	16.4737	2.21e-06	0.0657	AATGTTTGCCCAA
5-ACACCTGTC	STREME-5	20211212_55149__346635__799::fsp__hepg2__2	22	31	+	13.5738	2.34e-05	0.0443	ACACCTGTA
2-GCHGTGATTTAY	STREME-2	20211212_55149__346635__799::fsp__hepg2__2	133	145	-	8.80328	8.35e-05	0.094	ACTGAGATTGCG
58-GAAAYCGAAACTR	STREME-58	20211212_55149__346635__799::fsp__hepg2__2	87	100	-	9.5122	1.7e-05	0.408	CAAAACGAATCTA
81-TGGGCAAACA	STREME-81	20211212_55149__346635__799::fsp__hepg2__2	73	83	-	18.8315	9.09e-07	0.123	TGGGCAAACA
24-GTTRTGTAAC	STREME-24	20211212_55149__346635__799::fsp__hepg2__2	129	139	-	7.67105	9.75e-05	0.652	ATTGCGTAAA
81-TGGGCAAACA	STREME-81	20211212_55149__346635__799::fsp__hepg2__2	167	177	+	18.8315	9.09e-07	0.123	TGGGCAAACA
20-GATCAAAGGKC	STREME-20	20211212_55149__346635__799::fsp__hepg2__2	102	113	+	15.6184	3.2e-06	0.044	GATCAAAGGGG
81-TGGGCAAACA	STREME-81	20211212_55149__346635__799::fsp__hepg2__2	127	137	-	10.2472	5.23e-05	0.52	TGCGTAAACA
30-AGGTGTGAAV	STREME-30	20211212_55149__346635__799::fsp__hepg2__2	18	28	-	5.78049	6.77e-05	0.227	AGGTGTGCAA
13-DTGCACCTGC	STREME-13	20211212_55149__346635__799::fsp__hepg2__2	20	30	+	9.94286	5.07e-05	0.0801	GCACACCTGT
33-RCCACRCCC	STREME-33	20211212_55149__346635__799::fsp__hepg2__2	43	52	-	16.3947	6.78e-06	0.107	ACCACACCC
73-GTTAATGATTAA	STREME-73	20211212_55149__346635__79::fsp__hepg2__0	137	149	-	12.7653	9.26e-06	0.0131	GTTAAGGATTAA
14-GATGCCAAS	STREME-14	20211212_55149__346635__79::fsp__hepg2__0	10	19	+	14.0857	1.88e-05	0.0573	GATGCCAGG
73-GTTAATGATTAA	STREME-73	20211212_55149__346635__79::fsp__hepg2__0	26	38	+	21.9592	1.24e-07	0.000636	GTTAATGATTAA
61-CCCKGGCAC	STREME-61	20211212_55149__346635__79::fsp__hepg2__0	11	20	-	7.78652	6.77e-05	0.183	CCCTGGCAT
61-CCCKGGCAC	STREME-61	20211212_55149__346635__79::fsp__hepg2__0	170	179	+	7.78652	6.77e-05	0.183	CCATGGCAC
1-RGTTAATSATTAACY	STREME-1	20211212_55149__346635__79::fsp__hepg2__0	25	40	+	25.1444	2.83e-09	1.77e-05	GGTTAATGATTAACC
1-RGTTAATSATTAACY	STREME-1	20211212_55149__346635__79::fsp__hepg2__0	135	150	+	15.7889	1.61e-06	0.00198	AGTTAATCCTTAACC
1-RGTTAATSATTAACY	STREME-1	20211212_55149__346635__79::fsp__hepg2__0	25	40	-	25.1444	2.83e-09	1.77e-05	GGTTAATCATTAACC
46-ACCTGGCAC	STREME-46	20211212_55149__346635__79::fsp__hepg2__0	19	28	-	12.2667	2.43e-05	0.133	ACCAGGCAC
73-GTTAATGATTAA	STREME-73	20211212_55149__346635__79::fsp__hepg2__0	27	39	-	18.5408	3.98e-07	0.000896	GTTAATCATTAA
37-YKGGTACCMR	STREME-37	20211212_55149__346635__79::fsp__hepg2__0	39	49	+	8.38158	7.52e-05	0.268	CAGGTACCCG
1-RGTTAATSATTAACY	STREME-1	20211212_55149__346635__79::fsp__hepg2__0	135	150	-	15.7889	1.61e-06	0.00198	GGTTAAGGATTAACT
73-GTTAATGATTAA	STREME-73	20211212_55149__346635__79::fsp__hepg2__0	136	148	+	14.7041	2.58e-06	0.00445	GTTAATCCTTAA
9-ATGCCAGGCDR	STREME-9	20211212_55149__346635__79::fsp__hepg2__0	11	22	+	17.2273	1.56e-06	0.0145	ATGCCAGGGTG
37-YKGGTACCMR	STREME-37	20211212_55149__346635__79::fsp__hepg2__0	39	49	-	8.38158	7.52e-05	0.268	CGGGTACCTG
26-GACCTTGAMCY	STREME-26	20211212_55149__346635__7::fsp__hepg2__0	132	143	-	5.42105	6.45e-05	0.181	CACTTTGAACC
26-GACCTTGAMCY	STREME-26	20211212_55149__346635__7::fsp__hepg2__0	34	45	+	6.26316	4.38e-05	0.146	GACTTTGCACC
20-GATCAAAGGKC	STREME-20	20211212_55149__346635__7::fsp__hepg2__0	133	144	+	12.2632	1.66e-05	0.118	GTTCAAAGTGC
70-CAAAGTCCA	STREME-70	20211212_55149__346635__7::fsp__hepg2__0	32	41	-	16.9879	4.03e-06	0.0219	CAAAGTCCA
3-GGTYCAAAGTCCAHH	STREME-3	20211212_55149__346635__7::fsp__hepg2__0	132	147	+	17.5758	8.29e-07	0.00395	GGTTCAAAGTGCAGG
46-ACCTGGCAC	STREME-46	20211212_55149__346635__7::fsp__hepg2__0	163	172	+	11.9818	8.03e-05	0.196	ACCTAGCAC
43-GGGAGGAACCCTCA	STREME-43	20211212_55149__346635__7::fsp__hepg2__0	73	87	-	10.191	9.34e-06	0.368	GGGAAGATCTTTCA
26-GACCTTGAMCY	STREME-26	20211212_55149__346635__7::fsp__hepg2__0	145	156	-	16.1316	3.47e-06	0.0268	GACTTTGGACC
1-RGTTAATSATTAACY	STREME-1	20211212_55149__346635__7::fsp__hepg2__0	152	167	+	7.97778	6.26e-05	0.0541	AGTCAATATTTACCT
21-AATATTTRCHYAG	STREME-21	20211212_55149__346635__7::fsp__hepg2__0	156	169	+	19.1974	2.05e-07	0.0268	AATATTTACCTAG
3-GGTYCAAAGTCCAHH	STREME-3	20211212_55149__346635__7::fsp__hepg2__0	30	45	-	22.0455	1.92e-08	0.00041	GGTGCAAAGTCCACC
1-RGTTAATSATTAACY	STREME-1	20211212_55149__346635__7::fsp__hepg2__0	152	167	-	7.97778	6.26e-05	0.0541	AGGTAAATATTGACT
21-AATATTTRCHYAG	STREME-21	20211212_55149__346635__7::fsp__hepg2__0	149	162	-	15.0658	4.95e-06	0.103	AATATTGACTTTG
3-GGTYCAAAGTCCAHH	STREME-3	20211212_55149__346635__7::fsp__hepg2__0	145	160	+	11.2121	1.59e-05	0.0374	GGTCCAAAGTCAATA
70-CAAAGTCCA	STREME-70	20211212_55149__346635__7::fsp__hepg2__0	136	145	+	11.6121	7.34e-05	0.202	CAAAGTGCA
40-CACTCCCACCAG	STREME-40	20211212_55149__346635__800::fsp__hepg2__2	131	143	-	8.70787	2.15e-05	0.475	CTCTCCAACCAG
82-CTYGAACTCCTGRSC	STREME-82	20211212_55149__346635__800::fsp__hepg2__2	18	33	-	3.28571	6.52e-05	0.595	CTCGCCCCCCTAGGT
3-GGTYCAAAGTCCAHH	STREME-3	20211212_55149__346635__800::fsp__hepg2__2	141	156	+	9.27273	3.22e-05	0.065	AGTACAAAGGTTACA
21-AATATTTRCHYAG	STREME-21	20211212_55149__346635__800::fsp__hepg2__2	11	24	+	19.1974	2.05e-07	0.0268	AATATTTACCTAG
20-GATCAAAGGKC	STREME-20	20211212_55149__346635__800::fsp__hepg2__2	142	153	+	11.9342	2.04e-05	0.132	GTACAAAGGTT
62-CCCCDCCCCCMCC	STREME-62	20211212_55149__346635__800::fsp__hepg2__2	21	34	-	10.5526	5.06e-05	0.202	CCTCGCCCCCCTA
21-AATATTTRCHYAG	STREME-21	20211212_55149__346635__800::fsp__hepg2__2	4	17	-	15.0	5.29e-06	0.106	AATATTGACTAAG
26-GACCTTGAMCY	STREME-26	20211212_55149__346635__800::fsp__hepg2__2	117	128	-	17.9474	9.96e-07	0.0256	GACCTTGACCT
80-AATCACDGC	STREME-80	20211212_55149__346635__800::fsp__hepg2__2	170	179	+	16.3371	3.31e-06	0.0267	AATCACGGC
1-RGTTAATSATTAACY	STREME-1	20211212_55149__346635__800::fsp__hepg2__2	7	22	-	7.97778	6.26e-05	0.0541	AGGTAAATATTGACT
1-RGTTAATSATTAACY	STREME-1	20211212_55149__346635__800::fsp__hepg2__2	7	22	+	7.97778	6.26e-05	0.0541	AGTCAATATTTACCT
1-RGTTAATSATTAACY	STREME-1	20211212_55149__346635__801::fsp__hepg2__2	34	49	+	10.6	2.08e-05	0.0197	GATTAAATATTGACC
20-GATCAAAGGKC	STREME-20	20211212_55149__346635__801::fsp__hepg2__2	82	93	+	15.75	2.79e-06	0.0402	GATCAAAGGGA
39-ACAAWGGGCCCWTTGT	STREME-39	20211212_55149__346635__801::fsp__hepg2__2	84	100	-	14.3902	3.13e-06	0.0379	CCAAAGGTCCCTTTGA
39-ACAAWGGGCCCWTTGT	STREME-39	20211212_55149__346635__801::fsp__hepg2__2	84	100	+	14.3902	3.13e-06	0.0379	TCAAAGGGACCTTTGG
73-GTTAATGATTAA	STREME-73	20211212_55149__346635__801::fsp__hepg2__2	36	48	-	6.7551	8.55e-05	0.0836	GTCAATATTTAA
1-RGTTAATSATTAACY	STREME-1	20211212_55149__346635__801::fsp__hepg2__2	34	49	-	10.6	2.08e-05	0.0197	GGTCAATATTTAATC
21-AATATTTRCHYAG	STREME-21	20211212_55149__346635__801::fsp__hepg2__2	39	52	+	15.0526	5.02e-06	0.104	AATATTGACCTAA
39-ACAAWGGGCCCWTTGT	STREME-39	20211212_55149__346635__802::fsp__hepg2__2	99	115	+	26.2927	2.15e-10	5.5e-05	ACAAAGGGCCCTTTGT
20-GATCAAAGGKC	STREME-20	20211212_55149__346635__802::fsp__hepg2__2	106	117	-	17.9474	6.59e-07	0.0224	GAACAAAGGGC
13-DTGCACCTGC	STREME-13	20211212_55149__346635__802::fsp__hepg2__2	166	176	-	11.8429	3.7e-05	0.0742	GTACACCTGT
40-CACTCCCACCAG	STREME-40	20211212_55149__346635__802::fsp__hepg2__2	139	151	-	5.73034	4.47e-05	0.605	CATTTCCACCCA
1-RGTTAATSATTAACY	STREME-1	20211212_55149__346635__802::fsp__hepg2__2	62	77	-	10.9889	1.75e-05	0.0168	GGTCAATGTTTACCT
21-AATATTTRCHYAG	STREME-21	20211212_55149__346635__802::fsp__hepg2__2	60	73	-	12.0789	1.96e-05	0.217	AATGTTTACCTGG
39-ACAAWGGGCCCWTTGT	STREME-39	20211212_55149__346635__802::fsp__hepg2__2	99	115	-	26.2927	2.15e-10	5.5e-05	ACAAAGGGCCCTTTGT
5-ACACCTGTC	STREME-5	20211212_55149__346635__802::fsp__hepg2__2	165	174	-	13.5738	2.34e-05	0.0443	ACACCTGTA
20-GATCAAAGGKC	STREME-20	20211212_55149__346635__802::fsp__hepg2__2	97	108	+	17.9474	6.59e-07	0.0224	GAACAAAGGGC
1-RGTTAATSATTAACY	STREME-1	20211212_55149__346635__802::fsp__hepg2__2	62	77	+	10.9889	1.75e-05	0.0168	AGGTAAACATTGACC
51-TCSAATCCATTCCA	STREME-51	20211212_55149__346635__803::fsp__hepg2__2	104	118	-	0.792683	8.2e-05	0.0595	TCAAACCCATTTGA
27-ATCAACCCGAGTGGA	STREME-27	20211212_55149__346635__803::fsp__hepg2__2	104	119	-	3.86585	6.37e-05	0.311	GTCAAACCCATTTGA
20-GATCAAAGGKC	STREME-20	20211212_55149__346635__803::fsp__hepg2__2	125	136	+	17.6579	1.08e-06	0.0314	GATCAAAGGGT
20-GATCAAAGGKC	STREME-20	20211212_55149__346635__803::fsp__hepg2__2	169	180	-	13.7895	8.94e-06	0.079	GCTCAAAGGTC
36-GCACAGATTKSA	STREME-36	20211212_55149__346635__803::fsp__hepg2__2	22	34	-	9.1573	1.37e-05	0.158	GCAGAGATTGGG
20-GATCAAAGGKC	STREME-20	20211212_55149__346635__803::fsp__hepg2__2	137	148	-	7.13158	9.59e-05	0.32	CAACAAAGGTA
2-GCHGTGATTTAY	STREME-2	20211212_55149__346635__803::fsp__hepg2__2	22	34	-	12.6393	2.12e-05	0.0361	GCAGAGATTGGG
81-TGGGCAAACA	STREME-81	20211212_55149__346635__803::fsp__hepg2__2	5	15	-	10.2472	5.23e-05	0.52	TGCGTAAACA
21-AATATTTRCHYAG	STREME-21	20211212_55149__346635__803::fsp__hepg2__2	95	108	+	18.7763	3.24e-07	0.0336	AATATTTACTCAA
3-GGTYCAAAGTCCAHH	STREME-3	20211212_55149__346635__803::fsp__hepg2__2	166	181	-	8.42424	4.31e-05	0.0809	GGCTCAAAGGTCCAC
57-ACAGGTATGTA	STREME-57	20211212_55149__346635__804::fsp__hepg2__2	151	162	+	14.3034	6.34e-06	0.227	ATAGGTATGTA
73-GTTAATGATTAA	STREME-73	20211212_55149__346635__804::fsp__hepg2__2	168	180	+	13.5918	4.25e-06	0.00679	GTTAATCATTGA
20-GATCAAAGGKC	STREME-20	20211212_55149__346635__804::fsp__hepg2__2	171	182	-	7.32895	9.15e-05	0.311	GATCAATGATT
21-AATATTTRCHYAG	STREME-21	20211212_55149__346635__804::fsp__hepg2__2	120	133	-	13.0789	1.29e-05	0.169	CATGTTTGCACAG
30-AGGTGTGAAV	STREME-30	20211212_55149__346635__804::fsp__hepg2__2	80	90	-	15.0366	6.82e-06	0.0838	GGGTGTGAAC
1-RGTTAATSATTAACY	STREME-1	20211212_55149__346635__804::fsp__hepg2__2	167	182	+	15.9556	1.43e-06	0.0018	GGTTAATCATTGATC
1-RGTTAATSATTAACY	STREME-1	20211212_55149__346635__804::fsp__hepg2__2	167	182	-	15.9556	1.43e-06	0.0018	GATCAATGATTAACC
64-TSATTATATGCTAAA	STREME-64	20211212_55149__346635__804::fsp__hepg2__2	151	166	-	3.2809	4.55e-05	0.972	TGATTACATACCTAT
73-GTTAATGATTAA	STREME-73	20211212_55149__346635__804::fsp__hepg2__2	169	181	-	7.40816	7.44e-05	0.0742	ATCAATGATTAA
24-GTTRTGTAAC	STREME-24	20211212_55149__346635__805::fsp__hepg2__2	70	80	+	10.0921	5.62e-05	0.532	ATTGTGTAAA
32-ACAGGTGA	STREME-32	20211212_55149__346635__805::fsp__hepg2__2	26	34	+	15.2485	1.47e-05	0.126	ACAGGTGA
80-AATCACDGC	STREME-80	20211212_55149__346635__805::fsp__hepg2__2	1	10	+	16.0899	7.34e-06	0.0267	AATCACTGC
79-TCTTATCA	STREME-79	20211212_55149__346635__805::fsp__hepg2__2	157	165	-	14.6788	2.18e-05	0.194	TCTTATCA
26-GACCTTGAMCY	STREME-26	20211212_55149__346635__805::fsp__hepg2__2	98	109	-	14.8158	5.92e-06	0.0322	GACCTTGGGCT
2-GCHGTGATTTAY	STREME-2	20211212_55149__346635__805::fsp__hepg2__2	64	76	+	11.2623	3.66e-05	0.0511	GCAGAGATTGTG
21-AATATTTRCHYAG	STREME-21	20211212_55149__346635__805::fsp__hepg2__2	17	30	+	7.68421	9.79e-05	0.483	TCTGTTTGCACAG
41-GMGATAAS	STREME-41	20211212_55149__346635__805::fsp__hepg2__2	156	164	+	3.45122	9.77e-05	0.232	GTGATAAG
26-GACCTTGAMCY	STREME-26	20211212_55149__346635__805::fsp__hepg2__2	91	102	+	17.5526	1.55e-06	0.0268	GACCTTGAGCC
76-GGCTGGAGTGCAGTG	STREME-76	20211212_55149__346635__806::fsp__hepg2__2	177	192	-	6.06742	2.14e-05	0.0478	GAGTGAAGGGCAGTG
75-RGATGCGCATCY	STREME-75	20211212_55149__346635__806::fsp__hepg2__2	78	90	+	3.70408	8.88e-05	0.35	TGATACGCATGA
20-GATCAAAGGKC	STREME-20	20211212_55149__346635__806::fsp__hepg2__2	101	112	+	8.02632	7.36e-05	0.275	GAACAATGGGA
26-GACCTTGAMCY	STREME-26	20211212_55149__346635__806::fsp__hepg2__2	139	150	-	6.56579	4.08e-05	0.146	GACCTTGCCCT
13-DTGCACCTGC	STREME-13	20211212_55149__346635__806::fsp__hepg2__2	18	28	+	12.1	3.26e-05	0.0697	ATACACCTGT
2-GCHGTGATTTAY	STREME-2	20211212_55149__346635__806::fsp__hepg2__2	171	183	-	14.9344	7.07e-06	0.0182	GCAGTGATTGCA
24-GTTRTGTAAC	STREME-24	20211212_55149__346635__806::fsp__hepg2__2	167	177	+	8.61842	7.97e-05	0.62	GTTATGCAAT
80-AATCACDGC	STREME-80	20211212_55149__346635__806::fsp__hepg2__2	174	183	+	16.0899	7.34e-06	0.0267	AATCACTGC
63-GCCTGTAATCCCAGC	STREME-63	20211212_55149__346635__806::fsp__hepg2__2	52	67	-	1.02222	9.91e-05	0.801	CCCAGTCATCCCAGT
48-AAAGGAATGGAAT	STREME-48	20211212_55149__346635__806::fsp__hepg2__2	47	60	+	6.91463	4.78e-05	0.0442	AAGGTACTGGGAT
5-ACACCTGTC	STREME-5	20211212_55149__346635__806::fsp__hepg2__2	20	29	+	14.0	1.26e-05	0.0315	ACACCTGTG
75-RGATGCGCATCY	STREME-75	20211212_55149__346635__806::fsp__hepg2__2	78	90	-	3.70408	8.88e-05	0.35	TCATGCGTATCA
39-ACAAWGGGCCCWTTGT	STREME-39	20211212_55149__346635__807::fsp__hepg2__2	142	158	+	15.939	1.42e-06	0.0206	TCAAAGGTTGCATTGT
21-AATATTTRCHYAG	STREME-21	20211212_55149__346635__807::fsp__hepg2__2	173	186	+	20.3026	2.79e-08	0.0249	AATATTTACTCAG
9-ATGCCAGGCDR	STREME-9	20211212_55149__346635__807::fsp__hepg2__2	47	58	+	13.803	1.31e-05	0.0314	ATGCCAGGTAC
51-TCSAATCCATTCCA	STREME-51	20211212_55149__346635__807::fsp__hepg2__2	118	132	+	0.256098	9.58e-05	0.0678	TCGAAGACATCCTA
46-ACCTGGCAC	STREME-46	20211212_55149__346635__807::fsp__hepg2__2	47	56	-	11.9818	8.03e-05	0.196	ACCTGGCAT
20-GATCAAAGGKC	STREME-20	20211212_55149__346635__807::fsp__hepg2__2	140	151	+	16.6184	2.04e-06	0.0356	GATCAAAGGTT
45-AATAGAATGGAATG	STREME-45	20211212_55149__346635__807::fsp__hepg2__2	92	106	+	2.12195	8.52e-05	0.0581	CTCTGAATGTAATG
21-AATATTTRCHYAG	STREME-21	20211212_55149__346635__807::fsp__hepg2__2	166	179	-	11.3816	2.64e-05	0.252	AATATTGACCATA
39-ACAAWGGGCCCWTTGT	STREME-39	20211212_55149__346635__807::fsp__hepg2__2	142	158	-	15.939	1.42e-06	0.0206	ACAATGCAACCTTTGA
61-CCCKGGCAC	STREME-61	20211212_55149__346635__808::fsp__hepg2__2	185	194	+	7.78652	6.77e-05	0.183	CCCTGGCAA
21-AATATTTRCHYAG	STREME-21	20211212_55149__346635__808::fsp__hepg2__2	151	164	+	9.03947	6.29e-05	0.395	AATATTGACCAGG
1-RGTTAATSATTAACY	STREME-1	20211212_55149__346635__808::fsp__hepg2__2	146	161	+	15.3667	2.05e-06	0.00245	GGTTAAATATTGACC
1-RGTTAATSATTAACY	STREME-1	20211212_55149__346635__808::fsp__hepg2__2	146	161	-	15.3667	2.05e-06	0.00245	GGTCAATATTTAACC
67-CTATGTACACA	STREME-67	20211212_55149__346635__808::fsp__hepg2__2	18	29	+	8.60606	6.45e-05	0.865	GTAGGTAAACA
37-YKGGTACCMR	STREME-37	20211212_55149__346635__808::fsp__hepg2__2	137	147	+	8.63158	6.96e-05	0.257	CTGGTACCTG
26-GACCTTGAMCY	STREME-26	20211212_55149__346635__808::fsp__hepg2__2	6	17	+	5.28947	6.78e-05	0.183	GACCTTTGCCC
81-TGGGCAAACA	STREME-81	20211212_55149__346635__808::fsp__hepg2__2	19	29	+	11.5955	2.92e-05	0.418	TAGGTAAACA
73-GTTAATGATTAA	STREME-73	20211212_55149__346635__808::fsp__hepg2__2	148	160	-	6.7551	8.55e-05	0.0836	GTCAATATTTAA
21-AATATTTRCHYAG	STREME-21	20211212_55149__346635__808::fsp__hepg2__2	18	31	-	14.2632	7.27e-06	0.123	AATGTTTACCTAC
69-CATTCCATTCGAGTC	STREME-69	20211212_55149__346635__808::fsp__hepg2__2	68	83	+	2.68539	2.18e-05	0.0278	CAATCCCTTGGTGTC
3-GGTYCAAAGTCCAHH	STREME-3	20211212_55149__346635__808::fsp__hepg2__2	3	18	-	9.56061	2.91e-05	0.06	GGGGCAAAGGTCCTT
73-GTTAATGATTAA	STREME-73	20211212_55149__346635__808::fsp__hepg2__2	147	159	+	8.5	4.18e-05	0.0452	GTTAAATATTGA
52-CTCRGCCTCCCAAA	STREME-52	20211212_55149__346635__808::fsp__hepg2__2	74	88	+	12.1124	5.62e-06	0.296	CTTGGTGTCCCAGA
37-YKGGTACCMR	STREME-37	20211212_55149__346635__808::fsp__hepg2__2	137	147	-	8.63158	6.96e-05	0.257	CAGGTACCAG
2-GCHGTGATTTAY	STREME-2	20211212_55149__346635__809::fsp__hepg2__2	61	73	-	14.9344	7.07e-06	0.0182	GCAGTGATTGCA
81-TGGGCAAACA	STREME-81	20211212_55149__346635__809::fsp__hepg2__2	17	27	-	16.1348	3.12e-06	0.165	TGGGTAAACA
81-TGGGCAAACA	STREME-81	20211212_55149__346635__809::fsp__hepg2__2	174	184	-	16.1348	3.12e-06	0.165	TGGGTAAACA
26-GACCTTGAMCY	STREME-26	20211212_55149__346635__809::fsp__hepg2__2	187	198	-	4.48684	9.21e-05	0.21	GACCTTGCCCA
22-CAACTGTCA	STREME-22	20211212_55149__346635__809::fsp__hepg2__2	51	60	-	10.8415	6.47e-05	0.115	AAGCTGTCA
80-AATCACDGC	STREME-80	20211212_55149__346635__809::fsp__hepg2__2	64	73	+	16.0899	7.34e-06	0.0267	AATCACTGC
82-CTYGAACTCCTGRSC	STREME-82	20211212_55149__346635__809::fsp__hepg2__2	36	51	+	12.9286	2.41e-06	0.182	CTTTACCCCCTGGCC
21-AATATTTRCHYAG	STREME-21	20211212_55149__346635__809::fsp__hepg2__2	172	185	+	18.5658	3.93e-07	0.0382	AATGTTTACCCAG
26-GACCTTGAMCY	STREME-26	20211212_55149__346635__809::fsp__hepg2__2	0	11	-	5.72368	5.6e-05	0.165	GACCTGGGCCC
9-ATGCCAGGCDR	STREME-9	20211212_55149__346635__809::fsp__hepg2__2	41	52	-	2.04545	7.68e-05	0.114	AGGCCAGGGGG
36-GCACAGATTKSA	STREME-36	20211212_55149__346635__809::fsp__hepg2__2	179	191	+	3.10112	9.22e-05	0.351	ACCCAGGTTGGG
47-AAACAAACAAA	STREME-47	20211212_55149__346635__809::fsp__hepg2__2	11	22	-	13.6265	1.25e-05	0.407	AAACAAACATT
73-GTTAATGATTAA	STREME-73	20211212_55149__346635__80::fsp__hepg2__0	90	102	-	18.6735	2.74e-07	0.000896	GTTAATTATTAA
3-GGTYCAAAGTCCAHH	STREME-3	20211212_55149__346635__80::fsp__hepg2__0	7	22	-	21.3182	4.66e-08	0.000638	GGTTCAAAGTTCACC
1-RGTTAATSATTAACY	STREME-1	20211212_55149__346635__80::fsp__hepg2__0	88	103	+	23.3222	1.32e-08	4.51e-05	GGTTAATAATTAACC
81-TGGGCAAACA	STREME-81	20211212_55149__346635__80::fsp__hepg2__0	28	38	+	8.92135	8.68e-05	0.62	TGGGTGAACA
26-GACCTTGAMCY	STREME-26	20211212_55149__346635__80::fsp__hepg2__0	189	200	-	15.2632	5.13e-06	0.0306	GACTTTGTACC
80-AATCACDGC	STREME-80	20211212_55149__346635__80::fsp__hepg2__0	113	122	-	5.66292	3.59e-05	0.0814	AATCACGCC
26-GACCTTGAMCY	STREME-26	20211212_55149__346635__80::fsp__hepg2__0	11	22	+	5.27632	7.02e-05	0.186	AACTTTGAACC
73-GTTAATGATTAA	STREME-73	20211212_55149__346635__80::fsp__hepg2__0	89	101	+	16.7347	1.9e-06	0.00333	GTTAATAATTAA
1-RGTTAATSATTAACY	STREME-1	20211212_55149__346635__80::fsp__hepg2__0	88	103	-	23.3222	1.32e-08	4.51e-05	GGTTAATTATTAACC
9-ATGCCAGGCDR	STREME-9	20211212_55149__346635__80::fsp__hepg2__0	53	64	-	17.1667	1.73e-06	0.0148	ATGCCAGGCTC
67-CTATGTACACA	STREME-67	20211212_55149__346635__80::fsp__hepg2__0	187	198	-	8.22222	7.57e-05	0.865	CTTTGTACCCA
20-GATCAAAGGKC	STREME-20	20211212_55149__346635__80::fsp__hepg2__0	10	21	-	11.2237	2.6e-05	0.145	GTTCAAAGTTC
67-CTATGTACACA	STREME-67	20211212_55149__346635__810::fsp__hepg2__2	182	193	+	8.22222	7.57e-05	0.865	CTTTGTACCCA
52-CTCRGCCTCCCAAA	STREME-52	20211212_55149__346635__810::fsp__hepg2__2	8	22	-	8.91011	1.85e-05	0.517	CTTGGTCTTCCGAA
5-ACACCTGTC	STREME-5	20211212_55149__346635__810::fsp__hepg2__2	48	57	+	13.9508	1.67e-05	0.0362	ACACCTGTT
81-TGGGCAAACA	STREME-81	20211212_55149__346635__810::fsp__hepg2__2	131	141	-	16.1348	3.12e-06	0.165	TGGGTAAACA
26-GACCTTGAMCY	STREME-26	20211212_55149__346635__810::fsp__hepg2__2	159	170	+	16.0395	3.85e-06	0.0294	GACCTTGGGCC
39-ACAAWGGGCCCWTTGT	STREME-39	20211212_55149__346635__810::fsp__hepg2__2	172	188	+	24.1951	6.26e-09	0.00038	ACAATGGGCTCTTTGT
39-ACAAWGGGCCCWTTGT	STREME-39	20211212_55149__346635__810::fsp__hepg2__2	172	188	-	24.1951	6.26e-09	0.00038	ACAAAGAGCCCATTGT
20-GATCAAAGGKC	STREME-20	20211212_55149__346635__810::fsp__hepg2__2	179	190	-	11.6974	2.17e-05	0.138	GTACAAAGAGC
21-AATATTTRCHYAG	STREME-21	20211212_55149__346635__811::fsp__hepg2__2	118	131	-	19.1974	2.05e-07	0.0268	AATATTTACCTAG
24-GTTRTGTAAC	STREME-24	20211212_55149__346635__811::fsp__hepg2__2	93	103	+	16.1974	4.09e-06	0.195	ATTATGTAAC
5-ACACCTGTC	STREME-5	20211212_55149__346635__811::fsp__hepg2__2	46	55	-	11.082	5.89e-05	0.0719	CCACCTGTC
33-RCCACRCCC	STREME-33	20211212_55149__346635__811::fsp__hepg2__2	163	172	-	12.25	2.55e-05	0.191	AACACACCC
26-GACCTTGAMCY	STREME-26	20211212_55149__346635__811::fsp__hepg2__2	148	159	+	17.9474	9.96e-07	0.0256	GACCTTGACCT
47-AAACAAACAAA	STREME-47	20211212_55149__346635__811::fsp__hepg2__2	77	88	+	10.3855	5.83e-05	0.636	GAGCAAACACT
21-AATATTTRCHYAG	STREME-21	20211212_55149__346635__811::fsp__hepg2__2	125	138	+	15.0	5.29e-06	0.106	AATATTGGCACTG
8-AAGGATGCTC	STREME-8	20211212_55149__346635__811::fsp__hepg2__2	109	119	+	9.89394	7.06e-05	0.119	GATGATGCCC
2-GCHGTGATTTAY	STREME-2	20211212_55149__346635__811::fsp__hepg2__2	55	67	-	16.7705	1.81e-06	0.0098	GCAGTGATTCAC
21-AATATTTRCHYAG	STREME-21	20211212_55149__346635__811::fsp__hepg2__2	75	88	-	13.2763	1.17e-05	0.162	AGTGTTTGCTCAG
80-AATCACDGC	STREME-80	20211212_55149__346635__811::fsp__hepg2__2	58	67	+	16.0899	7.34e-06	0.0267	AATCACTGC
81-TGGGCAAACA	STREME-81	20211212_55149__346635__811::fsp__hepg2__2	76	86	+	16.2472	2.02e-06	0.135	TGAGCAAACA
20-GATCAAAGGKC	STREME-20	20211212_55149__346635__812::fsp__hepg2__2	58	69	+	12.3553	1.61e-05	0.117	GAACAATGGGC
1-RGTTAATSATTAACY	STREME-1	20211212_55149__346635__812::fsp__hepg2__2	128	143	-	10.9444	1.79e-05	0.0171	GGTTAATGTTTACAC
39-ACAAWGGGCCCWTTGT	STREME-39	20211212_55149__346635__812::fsp__hepg2__2	60	76	-	19.4268	1.91e-07	0.00437	ACTAAGGGCCCATTGT
21-AATATTTRCHYAG	STREME-21	20211212_55149__346635__812::fsp__hepg2__2	126	139	-	17.0132	1.62e-06	0.0584	AATGTTTACACAA
21-AATATTTRCHYAG	STREME-21	20211212_55149__346635__812::fsp__hepg2__2	78	91	+	17.6842	8.88e-07	0.0488	AATATTTACTTTG
1-RGTTAATSATTAACY	STREME-1	20211212_55149__346635__812::fsp__hepg2__2	128	143	+	10.9444	1.79e-05	0.0171	GTGTAAACATTAACC
73-GTTAATGATTAA	STREME-73	20211212_55149__346635__812::fsp__hepg2__2	130	142	-	7.77551	5.64e-05	0.0591	GTTAATGTTTAC
53-GTTGGCAC	STREME-53	20211212_55149__346635__812::fsp__hepg2__2	12	20	+	10.4242	7.14e-05	0.415	GTGGGCAC
24-GTTRTGTAAC	STREME-24	20211212_55149__346635__812::fsp__hepg2__2	125	135	+	10.0921	5.62e-05	0.532	ATTGTGTAAA
26-GACCTTGAMCY	STREME-26	20211212_55149__346635__812::fsp__hepg2__2	52	63	+	9.53947	2e-05	0.0851	GACCTCGAACA
39-ACAAWGGGCCCWTTGT	STREME-39	20211212_55149__346635__812::fsp__hepg2__2	60	76	+	19.4268	1.91e-07	0.00437	ACAATGGGCCCTTAGT
73-GTTAATGATTAA	STREME-73	20211212_55149__346635__813::fsp__hepg2__2	164	176	+	7.77551	5.64e-05	0.0591	GTTAATGTTTAC
41-GMGATAAS	STREME-41	20211212_55149__346635__813::fsp__hepg2__2	93	101	+	14.2805	1.79e-05	0.108	GAGATAAG
47-AAACAAACAAA	STREME-47	20211212_55149__346635__813::fsp__hepg2__2	146	157	+	12.4458	2.25e-05	0.512	AAACAAACAGG
30-AGGTGTGAAV	STREME-30	20211212_55149__346635__813::fsp__hepg2__2	121	131	+	5.5	7.66e-05	0.227	AGGTGTCAAA
26-GACCTTGAMCY	STREME-26	20211212_55149__346635__813::fsp__hepg2__2	99	110	-	4.5	9.14e-05	0.209	GACTGTGAACT
1-RGTTAATSATTAACY	STREME-1	20211212_55149__346635__813::fsp__hepg2__2	37	52	-	11.2444	1.54e-05	0.0149	GGCTAAAGGTTAACC
70-CAAAGTCCA	STREME-70	20211212_55149__346635__813::fsp__hepg2__2	103	112	+	11.8909	3.71e-05	0.129	CACAGTCCA
1-RGTTAATSATTAACY	STREME-1	20211212_55149__346635__813::fsp__hepg2__2	37	52	+	11.2444	1.54e-05	0.0149	GGTTAACCTTTAGCC
32-ACAGGTGA	STREME-32	20211212_55149__346635__813::fsp__hepg2__2	152	160	+	15.2485	1.47e-05	0.126	ACAGGTGA
20-GATCAAAGGKC	STREME-20	20211212_55149__346635__813::fsp__hepg2__2	66	77	-	12.5	1.47e-05	0.111	CAACAAAGGGC
21-AATATTTRCHYAG	STREME-21	20211212_55149__346635__813::fsp__hepg2__2	167	180	+	14.4211	6.77e-06	0.118	AATGTTTACCTTA
39-ACAAWGGGCCCWTTGT	STREME-39	20211212_55149__346635__813::fsp__hepg2__2	59	75	+	6.91463	7.44e-05	0.372	CAAAGGGGCCCTTTGT
81-TGGGCAAACA	STREME-81	20211212_55149__346635__813::fsp__hepg2__2	169	179	-	8.66292	9.52e-05	0.62	AAGGTAAACA
1-RGTTAATSATTAACY	STREME-1	20211212_55149__346635__813::fsp__hepg2__2	163	178	+	14.2222	3.65e-06	0.00406	AGTTAATGTTTACCT
10-SAGCTGTCAA	STREME-10	20211212_55149__346635__813::fsp__hepg2__2	120	130	+	12.4091	2.36e-05	0.0539	AAGGTGTCAA
39-ACAAWGGGCCCWTTGT	STREME-39	20211212_55149__346635__813::fsp__hepg2__2	126	142	-	7.91463	5.13e-05	0.296	TCAATCGCCGTTTTGA
1-RGTTAATSATTAACY	STREME-1	20211212_55149__346635__813::fsp__hepg2__2	163	178	-	14.2222	3.65e-06	0.00406	AGGTAAACATTAACT
39-ACAAWGGGCCCWTTGT	STREME-39	20211212_55149__346635__813::fsp__hepg2__2	59	75	-	6.91463	7.44e-05	0.372	ACAAAGGGCCCCTTTG
3-GGTYCAAAGTCCAHH	STREME-3	20211212_55149__346635__813::fsp__hepg2__2	99	114	+	5.87879	9.76e-05	0.148	AGTTCACAGTCCAGC
39-ACAAWGGGCCCWTTGT	STREME-39	20211212_55149__346635__813::fsp__hepg2__2	126	142	+	7.91463	5.13e-05	0.296	TCAAAACGGCGATTGA
21-AATATTTRCHYAG	STREME-21	20211212_55149__346635__814::fsp__hepg2__2	23	36	+	12.5526	1.63e-05	0.193	AATGTTTACCATA
61-CCCKGGCAC	STREME-61	20211212_55149__346635__814::fsp__hepg2__2	185	194	+	7.78652	6.77e-05	0.183	CTCTGGCAC
70-CAAAGTCCA	STREME-70	20211212_55149__346635__814::fsp__hepg2__2	40	49	+	11.8909	3.71e-05	0.129	CAAAGTCCG
1-RGTTAATSATTAACY	STREME-1	20211212_55149__346635__814::fsp__hepg2__2	19	34	-	12.7333	7.6e-06	0.00784	TGGTAAACATTAACT
1-RGTTAATSATTAACY	STREME-1	20211212_55149__346635__814::fsp__hepg2__2	19	34	+	12.7333	7.6e-06	0.00784	AGTTAATGTTTACCA
64-TSATTATATGCTAAA	STREME-64	20211212_55149__346635__814::fsp__hepg2__2	27	42	-	12.7528	2.13e-06	0.165	TGATTGTATGGTAAA
73-GTTAATGATTAA	STREME-73	20211212_55149__346635__814::fsp__hepg2__2	20	32	+	7.77551	5.64e-05	0.0591	GTTAATGTTTAC
82-CTYGAACTCCTGRSC	STREME-82	20211212_55149__346635__814::fsp__hepg2__2	43	58	-	3.35714	6.37e-05	0.592	CTTGACCTTCGGACT
5-ACACCTGTC	STREME-5	20211212_55149__346635__814::fsp__hepg2__2	191	200	-	13.2623	2.61e-05	0.045	GCACCTGTG
39-ACAAWGGGCCCWTTGT	STREME-39	20211212_55149__346635__814::fsp__hepg2__2	88	104	-	26.2683	8.62e-10	9.67e-05	ACAATGGGCCCATTGT
3-GGTYCAAAGTCCAHH	STREME-3	20211212_55149__346635__814::fsp__hepg2__2	7	22	+	8.51515	4.18e-05	0.0791	AGGTCAAAGGTTAGT
75-RGATGCGCATCY	STREME-75	20211212_55149__346635__814::fsp__hepg2__2	171	183	-	13.7959	2.65e-06	0.0704	TGTTGCGCATCT
5-ACACCTGTC	STREME-5	20211212_55149__346635__814::fsp__hepg2__2	130	139	-	14.0	1.26e-05	0.0315	ACACCTGTG
75-RGATGCGCATCY	STREME-75	20211212_55149__346635__814::fsp__hepg2__2	171	183	+	13.7959	2.65e-06	0.0704	AGATGCGCAACA
20-GATCAAAGGKC	STREME-20	20211212_55149__346635__814::fsp__hepg2__2	8	19	+	14.2237	7.47e-06	0.0722	GGTCAAAGGTT
13-DTGCACCTGC	STREME-13	20211212_55149__346635__814::fsp__hepg2__2	131	141	-	11.8429	3.7e-05	0.0742	GTACACCTGT
39-ACAAWGGGCCCWTTGT	STREME-39	20211212_55149__346635__814::fsp__hepg2__2	88	104	+	26.2683	8.62e-10	9.67e-05	ACAATGGGCCCATTGT
26-GACCTTGAMCY	STREME-26	20211212_55149__346635__814::fsp__hepg2__2	50	61	-	5.72368	5.6e-05	0.165	CACCTTGACCT
81-TGGGCAAACA	STREME-81	20211212_55149__346635__814::fsp__hepg2__2	25	35	-	8.62921	9.65e-05	0.623	ATGGTAAACA
10-SAGCTGTCAA	STREME-10	20211212_55149__346635__814::fsp__hepg2__2	145	155	+	10.5303	4.87e-05	0.0888	CCGGTGTCAA
5-ACACCTGTC	STREME-5	20211212_55149__346635__815::fsp__hepg2__2	62	71	-	12.8361	3.28e-05	0.0477	GCACCTGTA
1-RGTTAATSATTAACY	STREME-1	20211212_55149__346635__815::fsp__hepg2__2	171	186	-	6.96667	9.4e-05	0.0784	GGGAAACAATTAACT
1-RGTTAATSATTAACY	STREME-1	20211212_55149__346635__815::fsp__hepg2__2	171	186	+	6.96667	9.4e-05	0.0784	AGTTAATTGTTTCCC
56-GATGCATCCC	STREME-56	20211212_55149__346635__815::fsp__hepg2__2	105	115	-	11.8171	2.65e-05	0.22	GACGCATCAC
46-ACCTGGCAC	STREME-46	20211212_55149__346635__815::fsp__hepg2__2	75	84	-	12.4788	1.61e-05	0.104	CCCTGGCAC
9-ATGCCAGGCDR	STREME-9	20211212_55149__346635__815::fsp__hepg2__2	75	86	+	13.0606	1.59e-05	0.0357	GTGCCAGGGCG
1-RGTTAATSATTAACY	STREME-1	20211212_55149__346635__815::fsp__hepg2__2	156	171	-	8.11111	5.93e-05	0.0515	GGGTATTATTTAACT
58-GAAAYCGAAACTR	STREME-58	20211212_55149__346635__815::fsp__hepg2__2	26	39	+	9.89024	1.49e-05	0.378	GAAATCGCAGCTA
73-GTTAATGATTAA	STREME-73	20211212_55149__346635__815::fsp__hepg2__2	150	162	+	7.71429	5.91e-05	0.0614	GTAAATAGTTAA
31-ATTCCTTAAGA	STREME-31	20211212_55149__346635__815::fsp__hepg2__2	20	31	-	9.89474	5.84e-05	0.376	ATTTCTCACGA
26-GACCTTGAMCY	STREME-26	20211212_55149__346635__815::fsp__hepg2__2	133	144	+	9.15789	2.18e-05	0.0913	GACCCTGTGCC
1-RGTTAATSATTAACY	STREME-1	20211212_55149__346635__815::fsp__hepg2__2	156	171	+	8.11111	5.93e-05	0.0515	AGTTAAATAATACCC
13-DTGCACCTGC	STREME-13	20211212_55149__346635__815::fsp__hepg2__2	63	73	-	13.0857	2.35e-05	0.0591	GCGCACCTGT
61-CCCKGGCAC	STREME-61	20211212_55149__346635__815::fsp__hepg2__2	75	84	-	18.1124	2.23e-06	0.0694	CCCTGGCAC
46-ACCTGGCAC	STREME-46	20211212_55149__346635__815::fsp__hepg2__2	4	13	-	12.2667	2.43e-05	0.133	ACCAGGCAC
63-GCCTGTAATCCCAGC	STREME-63	20211212_55149__346635__815::fsp__hepg2__2	54	69	-	4.81111	3.12e-05	0.623	ACCTGTAGCCCTCGC
21-AATATTTRCHYAG	STREME-21	20211212_55149__346635__815::fsp__hepg2__2	185	198	-	15.0658	4.95e-06	0.103	AATATTGACTTTG
21-AATATTTRCHYAG	STREME-21	20211212_55149__346635__815::fsp__hepg2__2	146	159	-	12.0921	1.95e-05	0.216	ACTATTTACTCTG
24-GTTRTGTAAC	STREME-24	20211212_55149__346635__816::fsp__hepg2__2	25	35	+	13.7632	1.31e-05	0.269	GTTATGTAAT
21-AATATTTRCHYAG	STREME-21	20211212_55149__346635__816::fsp__hepg2__2	185	198	-	8.23684	8.25e-05	0.451	AGTATTTGCAAAC
26-GACCTTGAMCY	STREME-26	20211212_55149__346635__816::fsp__hepg2__2	86	97	+	16.3947	3.06e-06	0.0268	GACCTTGAACA
73-GTTAATGATTAA	STREME-73	20211212_55149__346635__816::fsp__hepg2__2	77	89	-	7.72449	5.81e-05	0.0605	GTCAATGATTTA
36-GCACAGATTKSA	STREME-36	20211212_55149__346635__816::fsp__hepg2__2	94	106	+	12.5281	4.35e-06	0.116	ACACAGATTTCT
73-GTTAATGATTAA	STREME-73	20211212_55149__346635__816::fsp__hepg2__2	76	88	+	8.40816	4.4e-05	0.0473	GTAAATCATTGA
26-GACCTTGAMCY	STREME-26	20211212_55149__346635__816::fsp__hepg2__2	161	172	+	19.6974	2.05e-07	0.0256	GACCTTGAACC
1-RGTTAATSATTAACY	STREME-1	20211212_55149__346635__816::fsp__hepg2__2	75	90	-	16.0778	1.32e-06	0.00168	GGTCAATGATTTACC
1-RGTTAATSATTAACY	STREME-1	20211212_55149__346635__816::fsp__hepg2__2	75	90	+	16.0778	1.32e-06	0.00168	GGTAAATCATTGACC
25-CGTCGAAGAA	STREME-25	20211212_55149__346635__817::fsp__hepg2__2	27	37	-	14.0921	9.61e-06	0.0935	CGTCGGAGAT
20-GATCAAAGGKC	STREME-20	20211212_55149__346635__817::fsp__hepg2__2	168	179	+	8.38158	6.72e-05	0.258	GATCAATGGCC
24-GTTRTGTAAC	STREME-24	20211212_55149__346635__817::fsp__hepg2__2	180	190	+	10.0921	5.62e-05	0.532	ATTGTGTAAA
3-GGTYCAAAGTCCAHH	STREME-3	20211212_55149__346635__817::fsp__hepg2__2	167	182	+	6.4697	8.12e-05	0.129	AGATCAATGGCCAAT
81-TGGGCAAACA	STREME-81	20211212_55149__346635__817::fsp__hepg2__2	95	105	-	12.1573	2.07e-05	0.397	TGGGTATACA
21-AATATTTRCHYAG	STREME-21	20211212_55149__346635__817::fsp__hepg2__2	181	194	-	18.4605	5.06e-07	0.0398	AATATTTACACAA
39-ACAAWGGGCCCWTTGT	STREME-39	20211212_55149__346635__818::fsp__hepg2__2	146	162	+	8.9878	3.37e-05	0.226	ACACTGTCCCCTTTGT
61-CCCKGGCAC	STREME-61	20211212_55149__346635__818::fsp__hepg2__2	36	45	-	8.06742	1.4e-05	0.183	CCCTGGCTC
47-AAACAAACAAA	STREME-47	20211212_55149__346635__818::fsp__hepg2__2	129	140	-	10.8675	4.81e-05	0.608	AAGGAAACAAT
10-SAGCTGTCAA	STREME-10	20211212_55149__346635__818::fsp__hepg2__2	10	20	-	11.3485	3.69e-05	0.0727	GAGGCGTCAA
39-ACAAWGGGCCCWTTGT	STREME-39	20211212_55149__346635__818::fsp__hepg2__2	146	162	-	8.9878	3.37e-05	0.226	ACAAAGGGGACAGTGT
26-GACCTTGAMCY	STREME-26	20211212_55149__346635__818::fsp__hepg2__2	75	86	+	6.09211	4.92e-05	0.159	GACGTTGACCT
39-ACAAWGGGCCCWTTGT	STREME-39	20211212_55149__346635__819::fsp__hepg2__2	102	118	+	20.7561	7.32e-08	0.00209	TCAAAGGTCCCTTTGT
24-GTTRTGTAAC	STREME-24	20211212_55149__346635__819::fsp__hepg2__2	128	138	-	10.0921	5.62e-05	0.532	ATTGTGTAAA
77-AATGGAATCAACH	STREME-77	20211212_55149__346635__819::fsp__hepg2__2	37	50	-	3.75281	7.71e-05	0.443	AGTGGCATCAATC
20-GATCAAAGGKC	STREME-20	20211212_55149__346635__819::fsp__hepg2__2	109	120	-	13.6184	9.49e-06	0.0818	GAACAAAGGGA
14-GATGCCAAS	STREME-14	20211212_55149__346635__819::fsp__hepg2__2	90	99	+	16.2286	3.31e-06	0.0573	GATGCCAAC
78-CATTCCATGCCA	STREME-78	20211212_55149__346635__819::fsp__hepg2__2	85	97	+	7.26667	6.41e-05	0.0469	CAGGCGATGCCA
3-GGTYCAAAGTCCAHH	STREME-3	20211212_55149__346635__819::fsp__hepg2__2	99	114	+	9.22727	3.28e-05	0.0657	AGATCAAAGGTCCCT
67-CTATGTACACA	STREME-67	20211212_55149__346635__819::fsp__hepg2__2	49	60	-	8.84848	5.96e-05	0.865	ATAGCTACACA
21-AATATTTRCHYAG	STREME-21	20211212_55149__346635__819::fsp__hepg2__2	124	137	+	18.4605	5.06e-07	0.0398	AATATTTACACAA
39-ACAAWGGGCCCWTTGT	STREME-39	20211212_55149__346635__819::fsp__hepg2__2	102	118	-	20.7561	7.32e-08	0.00209	ACAAAGGGACCTTTGA
20-GATCAAAGGKC	STREME-20	20211212_55149__346635__819::fsp__hepg2__2	100	111	+	19.0395	4.54e-07	0.0187	GATCAAAGGTC
21-AATATTTRCHYAG	STREME-21	20211212_55149__346635__819::fsp__hepg2__2	117	130	-	13.2105	1.21e-05	0.165	AATATTGACTGAA
39-ACAAWGGGCCCWTTGT	STREME-39	20211212_55149__346635__81::fsp__hepg2__0	3	19	-	9.91463	2.33e-05	0.175	ACGATGCGCCCTTTGA
20-GATCAAAGGKC	STREME-20	20211212_55149__346635__81::fsp__hepg2__0	81	92	-	19.0395	4.54e-07	0.0187	GATCAAAGGTC
39-ACAAWGGGCCCWTTGT	STREME-39	20211212_55149__346635__81::fsp__hepg2__0	3	19	+	9.91463	2.33e-05	0.175	TCAAAGGGCGCATCGT
3-GGTYCAAAGTCCAHH	STREME-3	20211212_55149__346635__81::fsp__hepg2__0	108	123	+	18.7424	4.02e-07	0.00248	GGTCCAAAGTCCGTA
70-CAAAGTCCA	STREME-70	20211212_55149__346635__81::fsp__hepg2__0	112	121	+	11.8909	3.71e-05	0.129	CAAAGTCCG
32-ACAGGTGA	STREME-32	20211212_55149__346635__81::fsp__hepg2__0	187	195	-	15.2485	1.47e-05	0.126	ACAGGTGA
3-GGTYCAAAGTCCAHH	STREME-3	20211212_55149__346635__81::fsp__hepg2__0	0	15	+	10.6061	1.99e-05	0.0446	GGATCAAAGGGCGCA
2-GCHGTGATTTAY	STREME-2	20211212_55149__346635__81::fsp__hepg2__0	72	84	+	12.1803	2.55e-05	0.0403	GCACAGATTGAC
3-GGTYCAAAGTCCAHH	STREME-3	20211212_55149__346635__81::fsp__hepg2__0	78	93	-	15.7879	2.18e-06	0.00809	GGATCAAAGGTCAAT
35-ATTCCTTTCCTTTC	STREME-35	20211212_55149__346635__81::fsp__hepg2__0	54	68	-	5.41818	7.7e-05	0.0579	CTTCCTCTCGTTGC
26-GACCTTGAMCY	STREME-26	20211212_55149__346635__81::fsp__hepg2__0	108	119	-	16.1316	3.47e-06	0.0268	GACTTTGGACC
61-CCCKGGCAC	STREME-61	20211212_55149__346635__81::fsp__hepg2__0	100	109	-	7.96629	2.96e-05	0.183	CCGTGGCAC
20-GATCAAAGGKC	STREME-20	20211212_55149__346635__81::fsp__hepg2__0	1	12	+	20.0789	2.05e-07	0.0145	GATCAAAGGGC
10-SAGCTGTCAA	STREME-10	20211212_55149__346635__820::fsp__hepg2__2	76	86	-	8.81818	9.88e-05	0.137	CAGCAGTCAA
2-GCHGTGATTTAY	STREME-2	20211212_55149__346635__820::fsp__hepg2__2	101	113	-	8.83607	8.24e-05	0.093	TCAGTGATTGTT
24-GTTRTGTAAC	STREME-24	20211212_55149__346635__820::fsp__hepg2__2	160	170	+	17.7763	1.35e-06	0.106	GTTATGTAAC
33-RCCACRCCC	STREME-33	20211212_55149__346635__820::fsp__hepg2__2	139	148	+	5.0	4.36e-05	0.234	GCCGCACCC
26-GACCTTGAMCY	STREME-26	20211212_55149__346635__820::fsp__hepg2__2	111	122	+	6.94737	3.73e-05	0.14	GACCTTGACGC
26-GACCTTGAMCY	STREME-26	20211212_55149__346635__820::fsp__hepg2__2	173	184	-	19.1711	3.73e-07	0.0256	GACCTTGACCC
39-ACAAWGGGCCCWTTGT	STREME-39	20211212_55149__346635__821::fsp__hepg2__2	160	176	+	20.0	1.16e-07	0.00289	TCAATAGGCCCATTGT
2-GCHGTGATTTAY	STREME-2	20211212_55149__346635__821::fsp__hepg2__2	107	119	+	11.3115	3.59e-05	0.0503	GCACAGATTGAA
81-TGGGCAAACA	STREME-81	20211212_55149__346635__821::fsp__hepg2__2	177	187	-	11.5618	3.05e-05	0.427	TTGGTAAACA
21-AATATTTRCHYAG	STREME-21	20211212_55149__346635__821::fsp__hepg2__2	185	198	-	9.73684	4.9e-05	0.35	AATATTGGCATTT
36-GCACAGATTKSA	STREME-36	20211212_55149__346635__821::fsp__hepg2__2	107	119	+	11.4382	5.11e-06	0.116	GCACAGATTGAA
47-AAACAAACAAA	STREME-47	20211212_55149__346635__821::fsp__hepg2__2	171	182	-	15.8313	3.28e-06	0.25	AAACAAACAAT
28-AGCCGTCGR	STREME-28	20211212_55149__346635__821::fsp__hepg2__2	45	54	+	11.4605	5.88e-05	0.177	AGTCGTCGG
39-ACAAWGGGCCCWTTGT	STREME-39	20211212_55149__346635__821::fsp__hepg2__2	160	176	-	20.0	1.16e-07	0.00289	ACAATGGGCCTATTGA
5-ACACCTGTC	STREME-5	20211212_55149__346635__822::fsp__hepg2__2	93	102	-	14.0	1.26e-05	0.0315	ACACCTGTG
22-CAACTGTCA	STREME-22	20211212_55149__346635__822::fsp__hepg2__2	132	141	+	10.5122	7.9e-05	0.135	CACCGGTCA
1-RGTTAATSATTAACY	STREME-1	20211212_55149__346635__822::fsp__hepg2__2	162	177	+	13.5889	5.07e-06	0.00544	GGTTAATATTTACCT
80-AATCACDGC	STREME-80	20211212_55149__346635__822::fsp__hepg2__2	41	50	+	16.0899	7.34e-06	0.0267	AATCACTGC
13-DTGCACCTGC	STREME-13	20211212_55149__346635__822::fsp__hepg2__2	94	104	-	10.8286	4.46e-05	0.0801	GAACACCTGT
2-GCHGTGATTTAY	STREME-2	20211212_55149__346635__822::fsp__hepg2__2	38	50	-	15.3443	5.49e-06	0.0159	GCAGTGATTTTT
1-RGTTAATSATTAACY	STREME-1	20211212_55149__346635__822::fsp__hepg2__2	162	177	-	13.5889	5.07e-06	0.00544	AGGTAAATATTAACC
21-AATATTTRCHYAG	STREME-21	20211212_55149__346635__822::fsp__hepg2__2	159	172	-	10.2105	4.2e-05	0.322	AATATTAACCAAG
82-CTYGAACTCCTGRSC	STREME-82	20211212_55149__346635__822::fsp__hepg2__2	136	151	-	3.40816	6.27e-05	0.592	CGCCAACGTCTGACC
21-AATATTTRCHYAG	STREME-21	20211212_55149__346635__822::fsp__hepg2__2	166	179	+	19.1974	2.05e-07	0.0268	AATATTTACCTAG
24-GTTRTGTAAC	STREME-24	20211212_55149__346635__823::fsp__hepg2__2	179	189	+	16.1974	4.09e-06	0.195	ATTATGTAAC
26-GACCTTGAMCY	STREME-26	20211212_55149__346635__823::fsp__hepg2__2	105	116	+	7.78947	2.75e-05	0.11	GACCTTGCCCC
21-AATATTTRCHYAG	STREME-21	20211212_55149__346635__823::fsp__hepg2__2	83	96	+	8.53947	7.47e-05	0.429	AATGTTAGCCTAA
21-AATATTTRCHYAG	STREME-21	20211212_55149__346635__823::fsp__hepg2__2	162	175	-	12.1579	1.9e-05	0.212	ACTGTTTACCCAG
81-TGGGCAAACA	STREME-81	20211212_55149__346635__823::fsp__hepg2__2	163	173	+	16.1348	3.12e-06	0.165	TGGGTAAACA
26-GACCTTGAMCY	STREME-26	20211212_55149__346635__823::fsp__hepg2__2	151	162	+	19.1711	3.73e-07	0.0256	GACCTTGACCC
21-AATATTTRCHYAG	STREME-21	20211212_55149__346635__823::fsp__hepg2__2	122	135	+	15.7763	3.37e-06	0.0825	AATATTTACAAAA
8-AAGGATGCTC	STREME-8	20211212_55149__346635__823::fsp__hepg2__2	136	146	-	11.7727	3.45e-05	0.0859	GGGGATGCTG
36-GCACAGATTKSA	STREME-36	20211212_55149__346635__824::fsp__hepg2__2	44	56	-	10.2809	8.05e-06	0.127	GCACAGATTTAA
46-ACCTGGCAC	STREME-46	20211212_55149__346635__824::fsp__hepg2__2	62	71	+	11.9818	8.03e-05	0.196	ATCTGGCAC
3-GGTYCAAAGTCCAHH	STREME-3	20211212_55149__346635__824::fsp__hepg2__2	20	35	+	7.66667	5.54e-05	0.0978	CGGTCAAAGACCGCT
72-TTAGCATGCTAAAAG	STREME-72	20211212_55149__346635__824::fsp__hepg2__2	33	48	-	4.87755	5.95e-05	1.0	TTAACACGGCAAGAG
2-GCHGTGATTTAY	STREME-2	20211212_55149__346635__824::fsp__hepg2__2	44	56	-	12.4098	2.33e-05	0.038	GCACAGATTTAA
24-GTTRTGTAAC	STREME-24	20211212_55149__346635__824::fsp__hepg2__2	160	170	-	15.5132	5.44e-06	0.195	ATTGTGTAAC
3-GGTYCAAAGTCCAHH	STREME-3	20211212_55149__346635__824::fsp__hepg2__2	179	194	+	11.1818	1.61e-05	0.0377	GGGGTAAAGTCCACC
63-GCCTGTAATCCCAGC	STREME-63	20211212_55149__346635__824::fsp__hepg2__2	175	190	-	1.57778	8.45e-05	0.763	GACTTTACCCCCAGG
21-AATATTTRCHYAG	STREME-21	20211212_55149__346635__824::fsp__hepg2__2	167	180	+	12.0789	1.96e-05	0.217	AATGTTTACCTGG
20-GATCAAAGGKC	STREME-20	20211212_55149__346635__824::fsp__hepg2__2	21	32	+	7.88158	7.61e-05	0.28	GGTCAAAGACC
2-GCHGTGATTTAY	STREME-2	20211212_55149__346635__824::fsp__hepg2__2	7	19	+	10.8852	4.23e-05	0.0567	ACCGAGATTGAC
39-ACAAWGGGCCCWTTGT	STREME-39	20211212_55149__346635__825::fsp__hepg2__2	142	158	-	26.2805	6.46e-10	9.09e-05	ACAATGGGCCCTTTGT
24-GTTRTGTAAC	STREME-24	20211212_55149__346635__825::fsp__hepg2__2	153	163	+	15.5132	5.44e-06	0.195	ATTGTGTAAC
5-ACACCTGTC	STREME-5	20211212_55149__346635__825::fsp__hepg2__2	50	59	+	16.5574	3.31e-06	0.0281	ACACCTGTC
2-GCHGTGATTTAY	STREME-2	20211212_55149__346635__825::fsp__hepg2__2	9	21	-	18.3115	3.6e-07	0.00655	GCCGTGATTTAC
20-GATCAAAGGKC	STREME-20	20211212_55149__346635__825::fsp__hepg2__2	140	151	+	17.9474	6.59e-07	0.0224	GAACAAAGGGC
39-ACAAWGGGCCCWTTGT	STREME-39	20211212_55149__346635__825::fsp__hepg2__2	142	158	+	26.2805	6.46e-10	9.09e-05	ACAAAGGGCCCATTGT
80-AATCACDGC	STREME-80	20211212_55149__346635__825::fsp__hepg2__2	12	21	+	16.3371	3.31e-06	0.0267	AATCACGGC
81-TGGGCAAACA	STREME-81	20211212_55149__346635__826::fsp__hepg2__2	64	74	-	10.2472	5.23e-05	0.52	TGCGTAAACA
10-SAGCTGTCAA	STREME-10	20211212_55149__346635__826::fsp__hepg2__2	183	193	-	8.68182	9.95e-05	0.137	CACCTGTCGA
44-GATGCTCR	STREME-44	20211212_55149__346635__826::fsp__hepg2__2	164	172	+	14.8764	2.67e-05	0.167	GATGCTCG
2-GCHGTGATTTAY	STREME-2	20211212_55149__346635__826::fsp__hepg2__2	108	120	+	16.1475	3.11e-06	0.0118	GCTGTGATTGAA
5-ACACCTGTC	STREME-5	20211212_55149__346635__826::fsp__hepg2__2	185	194	-	11.459	5.02e-05	0.0643	TCACCTGTC
80-AATCACDGC	STREME-80	20211212_55149__346635__826::fsp__hepg2__2	108	117	-	15.8989	1.14e-05	0.0287	AATCACAGC
20-GATCAAAGGKC	STREME-20	20211212_55149__346635__826::fsp__hepg2__2	94	105	-	14.0658	7.77e-06	0.0734	GTTCAAAGGTT
39-ACAAWGGGCCCWTTGT	STREME-39	20211212_55149__346635__826::fsp__hepg2__2	130	146	-	23.6463	8.08e-09	0.00038	ACAATGGGCCCTTTGA
24-GTTRTGTAAC	STREME-24	20211212_55149__346635__826::fsp__hepg2__2	66	76	-	7.67105	9.75e-05	0.652	ATTGCGTAAA
39-ACAAWGGGCCCWTTGT	STREME-39	20211212_55149__346635__826::fsp__hepg2__2	130	146	+	23.6463	8.08e-09	0.00038	TCAAAGGGCCCATTGT
21-AATATTTRCHYAG	STREME-21	20211212_55149__346635__826::fsp__hepg2__2	62	75	+	12.6053	1.61e-05	0.191	AATGTTTACGCAA
24-GTTRTGTAAC	STREME-24	20211212_55149__346635__826::fsp__hepg2__2	141	151	+	10.0921	5.62e-05	0.532	ATTGTGTAAA
21-AATATTTRCHYAG	STREME-21	20211212_55149__346635__826::fsp__hepg2__2	142	155	-	10.0	4.49e-05	0.334	AACGTTTACACAA
20-GATCAAAGGKC	STREME-20	20211212_55149__346635__826::fsp__hepg2__2	128	139	+	14.6316	5.5e-06	0.0607	CATCAAAGGGC
32-ACAGGTGA	STREME-32	20211212_55149__346635__826::fsp__hepg2__2	186	194	+	15.2485	1.47e-05	0.126	ACAGGTGA
22-CAACTGTCA	STREME-22	20211212_55149__346635__826::fsp__hepg2__2	184	193	-	11.3049	4.85e-05	0.0973	CACCTGTCG
67-CTATGTACACA	STREME-67	20211212_55149__346635__827::fsp__hepg2__2	81	92	-	7.64646	9.51e-05	0.871	ATAGGTAAACA
21-AATATTTRCHYAG	STREME-21	20211212_55149__346635__827::fsp__hepg2__2	117	130	-	16.7632	1.88e-06	0.061	AATGTTTACCCTG
21-AATATTTRCHYAG	STREME-21	20211212_55149__346635__827::fsp__hepg2__2	79	92	+	13.3026	1.15e-05	0.16	AATGTTTACCTAT
21-AATATTTRCHYAG	STREME-21	20211212_55149__346635__827::fsp__hepg2__2	155	168	+	18.7763	3.24e-07	0.0336	AATATTTACTCAA
1-RGTTAATSATTAACY	STREME-1	20211212_55149__346635__827::fsp__hepg2__2	151	166	-	10.0111	2.7e-05	0.025	GAGTAAATATTAACC
80-AATCACDGC	STREME-80	20211212_55149__346635__827::fsp__hepg2__2	1	10	+	13.5506	2.52e-05	0.059	AATCACAAC
81-TGGGCAAACA	STREME-81	20211212_55149__346635__827::fsp__hepg2__2	118	128	+	13.2022	1.42e-05	0.329	AGGGTAAACA
81-TGGGCAAACA	STREME-81	20211212_55149__346635__827::fsp__hepg2__2	81	91	-	11.5955	2.92e-05	0.418	TAGGTAAACA
56-GATGCATCCC	STREME-56	20211212_55149__346635__827::fsp__hepg2__2	61	71	-	12.1341	1.95e-05	0.191	GATGCATAAC
5-ACACCTGTC	STREME-5	20211212_55149__346635__827::fsp__hepg2__2	36	45	-	13.9508	1.67e-05	0.0362	ACACCTGTT
82-CTYGAACTCCTGRSC	STREME-82	20211212_55149__346635__827::fsp__hepg2__2	163	178	+	7.2449	1.91e-05	0.461	CTCAAAGGCCCGGGC
13-DTGCACCTGC	STREME-13	20211212_55149__346635__827::fsp__hepg2__2	37	47	-	11.8429	3.7e-05	0.0742	GTACACCTGT
1-RGTTAATSATTAACY	STREME-1	20211212_55149__346635__827::fsp__hepg2__2	151	166	+	10.0111	2.7e-05	0.025	GGTTAATATTTACTC
26-GACCTTGAMCY	STREME-26	20211212_55149__346635__827::fsp__hepg2__2	130	141	-	17.6579	1.13e-06	0.0256	GACCTTGGCCC
57-ACAGGTATGTA	STREME-57	20211212_55149__346635__828::fsp__hepg2__2	77	88	-	12.5618	1.47e-05	0.31	ACACGTATGTG
21-AATATTTRCHYAG	STREME-21	20211212_55149__346635__828::fsp__hepg2__2	47	60	+	8.39474	7.88e-05	0.442	AATATTTACTCCG
32-ACAGGTGA	STREME-32	20211212_55149__346635__828::fsp__hepg2__2	157	165	+	15.2485	1.47e-05	0.126	ACAGGTGA
67-CTATGTACACA	STREME-67	20211212_55149__346635__828::fsp__hepg2__2	3	14	+	10.9192	2.65e-05	0.654	CTGTGTACACA
82-CTYGAACTCCTGRSC	STREME-82	20211212_55149__346635__828::fsp__hepg2__2	60	75	-	5.80612	3.06e-05	0.52	CTTGGACCCCCGGGC
1-RGTTAATSATTAACY	STREME-1	20211212_55149__346635__828::fsp__hepg2__2	43	58	+	10.0111	2.7e-05	0.025	GGTTAATATTTACTC
26-GACCTTGAMCY	STREME-26	20211212_55149__346635__828::fsp__hepg2__2	67	78	-	18.1842	7.91e-07	0.0256	GACCTTGGACC
1-RGTTAATSATTAACY	STREME-1	20211212_55149__346635__828::fsp__hepg2__2	43	58	-	10.0111	2.7e-05	0.025	GAGTAAATATTAACC
1-RGTTAATSATTAACY	STREME-1	20211212_55149__346635__829::fsp__hepg2__2	60	75	-	7.43333	7.88e-05	0.0667	GGTTGTATATTAACC
1-RGTTAATSATTAACY	STREME-1	20211212_55149__346635__829::fsp__hepg2__2	60	75	+	7.43333	7.88e-05	0.0667	GGTTAATATACAACC
61-CCCKGGCAC	STREME-61	20211212_55149__346635__829::fsp__hepg2__2	150	159	+	7.29213	8.54e-05	0.211	CGCGGGCAC
21-AATATTTRCHYAG	STREME-21	20211212_55149__346635__829::fsp__hepg2__2	133	146	-	16.1974	2.46e-06	0.0686	AATGTTTACATAA
24-GTTRTGTAAC	STREME-24	20211212_55149__346635__829::fsp__hepg2__2	132	142	+	12.3553	2.33e-05	0.367	GTTATGTAAA
3-GGTYCAAAGTCCAHH	STREME-3	20211212_55149__346635__82::fsp__hepg2__0	157	172	+	10.5909	2.01e-05	0.0448	GGTCCAAAGTTAACG
1-RGTTAATSATTAACY	STREME-1	20211212_55149__346635__82::fsp__hepg2__0	111	126	+	23.3222	1.32e-08	4.51e-05	GGTTAATAATTAACC
73-GTTAATGATTAA	STREME-73	20211212_55149__346635__82::fsp__hepg2__0	113	125	-	18.6735	2.74e-07	0.000896	GTTAATTATTAA
19-AAGATGCTAW	STREME-19	20211212_55149__346635__82::fsp__hepg2__0	177	187	+	12.5714	3.65e-05	0.131	GAGATGCTGT
58-GAAAYCGAAACTR	STREME-58	20211212_55149__346635__82::fsp__hepg2__0	165	178	+	5.68293	6e-05	0.712	GTTAACGAAACTG
1-RGTTAATSATTAACY	STREME-1	20211212_55149__346635__82::fsp__hepg2__0	111	126	-	23.3222	1.32e-08	4.51e-05	GGTTAATTATTAACC
3-GGTYCAAAGTCCAHH	STREME-3	20211212_55149__346635__82::fsp__hepg2__0	60	75	+	23.6818	7.85e-10	0.000156	GGTCCAAAGTCCACT
26-GACCTTGAMCY	STREME-26	20211212_55149__346635__82::fsp__hepg2__0	60	71	-	16.1316	3.47e-06	0.0268	GACTTTGGACC
9-ATGCCAGGCDR	STREME-9	20211212_55149__346635__82::fsp__hepg2__0	32	43	+	2.36364	6.48e-05	0.104	ATGCCAAGGTG
73-GTTAATGATTAA	STREME-73	20211212_55149__346635__82::fsp__hepg2__0	112	124	+	16.7347	1.9e-06	0.00333	GTTAATAATTAA
70-CAAAGTCCA	STREME-70	20211212_55149__346635__82::fsp__hepg2__0	64	73	+	16.9879	4.03e-06	0.0219	CAAAGTCCA
3-GGTYCAAAGTCCAHH	STREME-3	20211212_55149__346635__82::fsp__hepg2__0	39	54	+	16.2424	1.72e-06	0.00677	GGTGCAAAGTACAAT
14-GATGCCAAS	STREME-14	20211212_55149__346635__82::fsp__hepg2__0	31	40	+	15.7429	6.62e-06	0.0573	GATGCCAAG
50-TGATAACA	STREME-50	20211212_55149__346635__830::fsp__hepg2__2	45	53	+	13.191	3.96e-05	0.442	TGATAACG
20-GATCAAAGGKC	STREME-20	20211212_55149__346635__830::fsp__hepg2__2	114	125	+	14.7105	5.3e-06	0.0594	GATCAAAGGTA
81-TGGGCAAACA	STREME-81	20211212_55149__346635__830::fsp__hepg2__2	145	155	+	13.5506	1.13e-05	0.314	TGAGTAAACA
47-AAACAAACAAA	STREME-47	20211212_55149__346635__830::fsp__hepg2__2	150	161	+	14.2771	7.78e-06	0.345	AAACAAACACT
57-ACAGGTATGTA	STREME-57	20211212_55149__346635__830::fsp__hepg2__2	171	182	+	8.20225	9.22e-05	0.524	ACTGGTACGTG
76-GGCTGGAGTGCAGTG	STREME-76	20211212_55149__346635__831::fsp__hepg2__2	90	105	-	2.93258	5.66e-05	0.0753	GACGGGAATACTATG
21-AATATTTRCHYAG	STREME-21	20211212_55149__346635__831::fsp__hepg2__2	146	159	+	19.4868	1.36e-07	0.0268	AATATTTACTTAG
21-AATATTTRCHYAG	STREME-21	20211212_55149__346635__831::fsp__hepg2__2	139	152	-	16.1579	2.57e-06	0.0702	AATATTGACTCAA
62-CCCCDCCCCCMCC	STREME-62	20211212_55149__346635__831::fsp__hepg2__2	76	89	+	9.26316	9.13e-05	0.244	CCTCTCCCCCTGT
7-CCGTCGARG	STREME-7	20211212_55149__346635__831::fsp__hepg2__2	0	9	-	12.3182	2.3e-05	0.0914	CCTTCGAGG
26-GACCTTGAMCY	STREME-26	20211212_55149__346635__831::fsp__hepg2__2	135	146	+	5.18421	7.31e-05	0.189	GACCTTGAGTC
21-AATATTTRCHYAG	STREME-21	20211212_55149__346635__831::fsp__hepg2__2	172	185	+	16.4474	2.23e-06	0.0657	AATGTTTGCACAA
1-RGTTAATSATTAACY	STREME-1	20211212_55149__346635__832::fsp__hepg2__2	89	104	+	13.2889	5.89e-06	0.00622	GTGTAATGATTAACT
73-GTTAATGATTAA	STREME-73	20211212_55149__346635__832::fsp__hepg2__2	91	103	-	9.42857	2.41e-05	0.0291	GTTAATCATTAC
24-GTTRTGTAAC	STREME-24	20211212_55149__346635__832::fsp__hepg2__2	86	96	+	11.5	3.48e-05	0.433	ATTGTGTAAT
39-ACAAWGGGCCCWTTGT	STREME-39	20211212_55149__346635__832::fsp__hepg2__2	75	91	-	6.90244	7.47e-05	0.372	ACAATGGGCCCCTTTG
26-GACCTTGAMCY	STREME-26	20211212_55149__346635__832::fsp__hepg2__2	111	122	-	18.1842	7.91e-07	0.0256	GACCTTGGACC
3-GGTYCAAAGTCCAHH	STREME-3	20211212_55149__346635__832::fsp__hepg2__2	111	126	+	14.1061	4.85e-06	0.015	GGTCCAAGGTCCGTC
53-GTTGGCAC	STREME-53	20211212_55149__346635__832::fsp__hepg2__2	56	64	-	10.4242	7.14e-05	0.415	GTGGGCAC
5-ACACCTGTC	STREME-5	20211212_55149__346635__832::fsp__hepg2__2	182	191	-	12.8361	3.28e-05	0.0477	GCACCTGTA
1-RGTTAATSATTAACY	STREME-1	20211212_55149__346635__832::fsp__hepg2__2	89	104	-	13.2889	5.89e-06	0.00622	AGTTAATCATTACAC
13-DTGCACCTGC	STREME-13	20211212_55149__346635__832::fsp__hepg2__2	183	193	-	14.9857	9.83e-06	0.0399	GTGCACCTGT
39-ACAAWGGGCCCWTTGT	STREME-39	20211212_55149__346635__832::fsp__hepg2__2	75	91	+	6.90244	7.47e-05	0.372	CAAAGGGGCCCATTGT
81-TGGGCAAACA	STREME-81	20211212_55149__346635__832::fsp__hepg2__2	53	63	-	8.44944	9.91e-05	0.623	TGGGCACACA
81-TGGGCAAACA	STREME-81	20211212_55149__346635__833::fsp__hepg2__2	139	149	-	14.2584	8.26e-06	0.274	TTGGCAAACA
67-CTATGTACACA	STREME-67	20211212_55149__346635__833::fsp__hepg2__2	110	121	+	10.9192	2.65e-05	0.654	CTGTGTACACA
39-ACAAWGGGCCCWTTGT	STREME-39	20211212_55149__346635__833::fsp__hepg2__2	151	167	-	18.878	2.52e-07	0.0054	ACAAAGGAACCTTTGA
20-GATCAAAGGKC	STREME-20	20211212_55149__346635__833::fsp__hepg2__2	149	160	+	14.2237	7.47e-06	0.0722	GGTCAAAGGTT
13-DTGCACCTGC	STREME-13	20211212_55149__346635__833::fsp__hepg2__2	31	41	-	13.3714	1.97e-05	0.0573	TTACACCTGC
39-ACAAWGGGCCCWTTGT	STREME-39	20211212_55149__346635__833::fsp__hepg2__2	151	167	+	18.878	2.52e-07	0.0054	TCAAAGGTTCCTTTGT
69-CATTCCATTCGAGTC	STREME-69	20211212_55149__346635__833::fsp__hepg2__2	63	78	+	0.820225	3.52e-05	0.0384	CAGATCATTAGAATC
80-AATCACDGC	STREME-80	20211212_55149__346635__833::fsp__hepg2__2	24	33	+	16.0899	7.34e-06	0.0267	AATCACTGC
21-AATATTTRCHYAG	STREME-21	20211212_55149__346635__833::fsp__hepg2__2	137	150	+	10.3026	4.01e-05	0.315	AGTGTTTGCCAAG
2-GCHGTGATTTAY	STREME-2	20211212_55149__346635__833::fsp__hepg2__2	21	33	-	16.3607	2.69e-06	0.0111	GCAGTGATTGAA
37-YKGGTACCMR	STREME-37	20211212_55149__346635__834::fsp__hepg2__2	169	179	+	8.38158	7.52e-05	0.268	CAGGTACCCG
26-GACCTTGAMCY	STREME-26	20211212_55149__346635__834::fsp__hepg2__2	123	134	+	6.80263	3.95e-05	0.145	AACCTTGACCC
37-YKGGTACCMR	STREME-37	20211212_55149__346635__834::fsp__hepg2__2	169	179	-	8.38158	7.52e-05	0.268	CGGGTACCTG
1-RGTTAATSATTAACY	STREME-1	20211212_55149__346635__834::fsp__hepg2__2	76	91	+	10.0111	2.7e-05	0.025	GGTTAATATTTACTC
21-AATATTTRCHYAG	STREME-21	20211212_55149__346635__834::fsp__hepg2__2	32	45	-	17.1184	1.41e-06	0.0548	AATATTTGCTTTG
21-AATATTTRCHYAG	STREME-21	20211212_55149__346635__834::fsp__hepg2__2	80	93	+	13.1053	1.28e-05	0.169	AATATTTACTCGA
67-CTATGTACACA	STREME-67	20211212_55149__346635__834::fsp__hepg2__2	60	71	+	14.7374	4.57e-06	0.359	GTATGTACCCA
1-RGTTAATSATTAACY	STREME-1	20211212_55149__346635__834::fsp__hepg2__2	76	91	-	10.0111	2.7e-05	0.025	GAGTAAATATTAACC
11-WTTTCCCGCCAAWW	STREME-11	20211212_55149__346635__835::fsp__hepg2__2	15	29	-	14.0	8.52e-06	0.0382	TCTTCCCGCCAGCT
19-AAGATGCTAW	STREME-19	20211212_55149__346635__835::fsp__hepg2__2	25	35	+	11.1571	6.91e-05	0.151	AAGATGCCCA
14-GATGCCAAS	STREME-14	20211212_55149__346635__835::fsp__hepg2__2	27	36	+	12.4429	3.37e-05	0.0795	GATGCCCAT
23-GGCGGGAA	STREME-23	20211212_55149__346635__835::fsp__hepg2__2	19	27	+	15.8652	9.9e-06	0.0528	GGCGGGAA
21-AATATTTRCHYAG	STREME-21	20211212_55149__346635__835::fsp__hepg2__2	177	190	+	12.9474	1.36e-05	0.174	AATATTTACCTTT
24-GTTRTGTAAC	STREME-24	20211212_55149__346635__835::fsp__hepg2__2	123	133	+	15.5132	5.44e-06	0.195	ATTGTGTAAC
8-AAGGATGCTC	STREME-8	20211212_55149__346635__835::fsp__hepg2__2	24	34	+	8.95455	9.2e-05	0.135	GAAGATGCCC
47-AAACAAACAAA	STREME-47	20211212_55149__346635__835::fsp__hepg2__2	89	100	-	11.1687	4.04e-05	0.587	GAACAAACAGT
21-AATATTTRCHYAG	STREME-21	20211212_55149__346635__835::fsp__hepg2__2	104	117	+	12.7895	1.47e-05	0.181	AATATTTACACGA
57-ACAGGTATGTA	STREME-57	20211212_55149__346635__835::fsp__hepg2__2	159	170	-	8.4382	8.62e-05	0.512	ACAGGTACACA
20-GATCAAAGGKC	STREME-20	20211212_55149__346635__835::fsp__hepg2__2	77	88	+	14.5789	6e-06	0.0634	GATCAAAGGTG
21-AATATTTRCHYAG	STREME-21	20211212_55149__346635__835::fsp__hepg2__2	97	110	-	12.8947	1.41e-05	0.177	AATATTGACAGAA
21-AATATTTRCHYAG	STREME-21	20211212_55149__346635__836::fsp__hepg2__2	146	159	-	17.3947	1.14e-06	0.0521	AATATTTACCTTG
21-AATATTTRCHYAG	STREME-21	20211212_55149__346635__836::fsp__hepg2__2	153	166	+	14.7763	5.65e-06	0.108	AATATTGACCTTG
2-GCHGTGATTTAY	STREME-2	20211212_55149__346635__836::fsp__hepg2__2	105	117	+	11.5902	3.22e-05	0.0471	ACTGTGATTTGG
1-RGTTAATSATTAACY	STREME-1	20211212_55149__346635__836::fsp__hepg2__2	148	163	+	9.16667	3.83e-05	0.0344	AGGTAAATATTGACC
1-RGTTAATSATTAACY	STREME-1	20211212_55149__346635__836::fsp__hepg2__2	148	163	-	9.16667	3.83e-05	0.0344	GGTCAATATTTACCT
21-AATATTTRCHYAG	STREME-21	20211212_55149__346635__836::fsp__hepg2__2	136	149	+	16.4474	2.23e-06	0.0657	AATGTTTGCACAA
27-ATCAACCCGAGTGGA	STREME-27	20211212_55149__346635__837::fsp__hepg2__2	11	26	-	10.4268	5.91e-06	0.0634	ATCCACCCGAGGCGA
60-GGGTAACTTCCTGAY	STREME-60	20211212_55149__346635__837::fsp__hepg2__2	142	157	-	10.5455	5.81e-06	0.362	GCGTACCTACCTGAG
57-ACAGGTATGTA	STREME-57	20211212_55149__346635__837::fsp__hepg2__2	143	154	+	11.6742	2.07e-05	0.349	TCAGGTAGGTA
10-SAGCTGTCAA	STREME-10	20211212_55149__346635__837::fsp__hepg2__2	162	172	+	10.3788	5.33e-05	0.0951	GTCCTGTCAA
67-CTATGTACACA	STREME-67	20211212_55149__346635__837::fsp__hepg2__2	135	146	+	11.9394	1.46e-05	0.598	ATATGTACTCA
27-ATCAACCCGAGTGGA	STREME-27	20211212_55149__346635__837::fsp__hepg2__2	10	25	+	2.47561	9.92e-05	0.363	ATCGCCTCGGGTGGA
21-AATATTTRCHYAG	STREME-21	20211212_55149__346635__837::fsp__hepg2__2	77	90	+	16.1974	2.46e-06	0.0686	AATGTTTACATAA
24-GTTRTGTAAC	STREME-24	20211212_55149__346635__837::fsp__hepg2__2	81	91	-	12.3553	2.33e-05	0.367	GTTATGTAAA
21-AATATTTRCHYAG	STREME-21	20211212_55149__346635__837::fsp__hepg2__2	134	147	+	8.02632	8.8e-05	0.463	AATATGTACTCAG
26-GACCTTGAMCY	STREME-26	20211212_55149__346635__837::fsp__hepg2__2	95	106	+	19.1711	3.73e-07	0.0256	GACCTTGACCC
20-GATCAAAGGKC	STREME-20	20211212_55149__346635__838::fsp__hepg2__2	106	117	-	11.2895	2.52e-05	0.145	GATCAAAGCGA
21-AATATTTRCHYAG	STREME-21	20211212_55149__346635__838::fsp__hepg2__2	85	98	+	20.3026	2.79e-08	0.0249	AATATTTACTCAG
24-GTTRTGTAAC	STREME-24	20211212_55149__346635__838::fsp__hepg2__2	123	133	-	8.76316	7.37e-05	0.602	CTTCTGTAAC
67-CTATGTACACA	STREME-67	20211212_55149__346635__838::fsp__hepg2__2	132	143	+	7.73737	9.1e-05	0.867	GTGTGTACACA
21-AATATTTRCHYAG	STREME-21	20211212_55149__346635__838::fsp__hepg2__2	78	91	-	9.67105	5.04e-05	0.356	AATATTGACTTGA
26-GACCTTGAMCY	STREME-26	20211212_55149__346635__838::fsp__hepg2__2	97	108	-	6.80263	3.95e-05	0.145	GACCTTTACCC
13-DTGCACCTGC	STREME-13	20211212_55149__346635__839::fsp__hepg2__2	7	17	+	14.8	1.04e-05	0.041	GAGCACGTGC
76-GGCTGGAGTGCAGTG	STREME-76	20211212_55149__346635__839::fsp__hepg2__2	99	114	-	2.92135	5.68e-05	0.0755	GGGTAAAGTGCAGTT
24-GTTRTGTAAC	STREME-24	20211212_55149__346635__839::fsp__hepg2__2	92	102	-	14.25	1.02e-05	0.234	GTTATGTAAG
80-AATCACDGC	STREME-80	20211212_55149__346635__839::fsp__hepg2__2	171	180	-	5.64045	5.76e-05	0.125	AATCCCGGC
1-RGTTAATSATTAACY	STREME-1	20211212_55149__346635__839::fsp__hepg2__2	73	88	+	10.0889	2.61e-05	0.0243	TGTCAATGTTTGACC
66-GCACGTGC	STREME-66	20211212_55149__346635__839::fsp__hepg2__2	9	17	-	15.7818	9.9e-06	0.0735	GCACGTGC
21-AATATTTRCHYAG	STREME-21	20211212_55149__346635__839::fsp__hepg2__2	21	34	-	13.5263	1.04e-05	0.154	AATATTTACCTGG
1-RGTTAATSATTAACY	STREME-1	20211212_55149__346635__839::fsp__hepg2__2	73	88	-	10.0889	2.61e-05	0.0243	GGTCAAACATTGACA
66-GCACGTGC	STREME-66	20211212_55149__346635__839::fsp__hepg2__2	9	17	+	15.7818	9.9e-06	0.0735	GCACGTGC
73-GTTAATGATTAA	STREME-73	20211212_55149__346635__839::fsp__hepg2__2	74	86	+	7.03061	8.18e-05	0.0802	GTCAATGTTTGA
21-AATATTTRCHYAG	STREME-21	20211212_55149__346635__839::fsp__hepg2__2	28	41	+	14.4342	6.7e-06	0.117	AATATTGGCTAAG
53-GTTGGCAC	STREME-53	20211212_55149__346635__839::fsp__hepg2__2	13	21	-	10.4242	7.14e-05	0.415	GCTGGCAC
70-CAAAGTCCA	STREME-70	20211212_55149__346635__83::fsp__hepg2__0	150	159	+	16.9879	4.03e-06	0.0219	CAAAGTCCA
3-GGTYCAAAGTCCAHH	STREME-3	20211212_55149__346635__83::fsp__hepg2__0	22	37	-	16.8182	1.26e-06	0.00535	TGTACAAAGTCCACC
73-GTTAATGATTAA	STREME-73	20211212_55149__346635__83::fsp__hepg2__0	177	189	-	18.5408	3.98e-07	0.000896	GTTAATCATTAA
26-GACCTTGAMCY	STREME-26	20211212_55149__346635__83::fsp__hepg2__0	15	26	-	5.96053	5.1e-05	0.162	CACCTTGGACC
73-GTTAATGATTAA	STREME-73	20211212_55149__346635__83::fsp__hepg2__0	176	188	+	21.9592	1.24e-07	0.000636	GTTAATGATTAA
3-GGTYCAAAGTCCAHH	STREME-3	20211212_55149__346635__83::fsp__hepg2__0	146	161	+	21.9394	2.18e-08	0.000428	GGTCCAAAGTCCAGA
26-GACCTTGAMCY	STREME-26	20211212_55149__346635__83::fsp__hepg2__0	93	104	-	4.85526	8.22e-05	0.199	GACTTTGGTCC
26-GACCTTGAMCY	STREME-26	20211212_55149__346635__83::fsp__hepg2__0	26	37	+	11.9605	1.2e-05	0.0556	GACTTTGTACA
3-GGTYCAAAGTCCAHH	STREME-3	20211212_55149__346635__83::fsp__hepg2__0	5	20	-	8.01515	4.94e-05	0.0899	GGACCAAAGTACCTA
26-GACCTTGAMCY	STREME-26	20211212_55149__346635__83::fsp__hepg2__0	146	157	-	16.1316	3.47e-06	0.0268	GACTTTGGACC
70-CAAAGTCCA	STREME-70	20211212_55149__346635__83::fsp__hepg2__0	97	106	+	16.9879	4.03e-06	0.0219	CAAAGTCCA
1-RGTTAATSATTAACY	STREME-1	20211212_55149__346635__83::fsp__hepg2__0	175	190	+	23.9556	9.74e-09	3.66e-05	GGTTAATGATTAACT
70-CAAAGTCCA	STREME-70	20211212_55149__346635__83::fsp__hepg2__0	24	33	-	16.9879	4.03e-06	0.0219	CAAAGTCCA
70-CAAAGTCCA	STREME-70	20211212_55149__346635__83::fsp__hepg2__0	143	152	+	11.8909	3.71e-05	0.129	CAAGGTCCA
1-RGTTAATSATTAACY	STREME-1	20211212_55149__346635__83::fsp__hepg2__0	175	190	-	23.9556	9.74e-09	3.66e-05	AGTTAATCATTAACC
3-GGTYCAAAGTCCAHH	STREME-3	20211212_55149__346635__83::fsp__hepg2__0	93	108	+	20.1667	1.41e-07	0.00125	GGACCAAAGTCCACA
70-CAAAGTCCA	STREME-70	20211212_55149__346635__840::fsp__hepg2__2	25	34	-	11.8909	3.71e-05	0.129	CAGAGTCCA
20-GATCAAAGGKC	STREME-20	20211212_55149__346635__840::fsp__hepg2__2	109	120	+	15.3947	3.82e-06	0.0477	GTACAAAGGGC
21-AATATTTRCHYAG	STREME-21	20211212_55149__346635__840::fsp__hepg2__2	157	170	-	10.5132	3.74e-05	0.305	GATATTTACCTTG
39-ACAAWGGGCCCWTTGT	STREME-39	20211212_55149__346635__840::fsp__hepg2__2	111	127	-	26.2805	6.46e-10	9.09e-05	ACAATGGGCCCTTTGT
1-RGTTAATSATTAACY	STREME-1	20211212_55149__346635__840::fsp__hepg2__2	178	193	+	7.75556	6.85e-05	0.0586	AGTAAATATTTACCT
39-ACAAWGGGCCCWTTGT	STREME-39	20211212_55149__346635__840::fsp__hepg2__2	111	127	+	26.2805	6.46e-10	9.09e-05	ACAAAGGGCCCATTGT
1-RGTTAATSATTAACY	STREME-1	20211212_55149__346635__840::fsp__hepg2__2	178	193	-	7.75556	6.85e-05	0.0586	AGGTAAATATTTACT
5-ACACCTGTC	STREME-5	20211212_55149__346635__840::fsp__hepg2__2	73	82	-	14.0	1.26e-05	0.0315	ACACCTGTG
13-DTGCACCTGC	STREME-13	20211212_55149__346635__840::fsp__hepg2__2	58	68	-	16.3857	2.85e-06	0.0334	AAGCACCTGC
21-AATATTTRCHYAG	STREME-21	20211212_55149__346635__840::fsp__hepg2__2	175	188	-	19.4868	1.36e-07	0.0268	AATATTTACTTAG
21-AATATTTRCHYAG	STREME-21	20211212_55149__346635__840::fsp__hepg2__2	182	195	+	19.1974	2.05e-07	0.0268	AATATTTACCTAG
21-AATATTTRCHYAG	STREME-21	20211212_55149__346635__841::fsp__hepg2__2	185	198	-	18.2105	5.76e-07	0.0409	AATATTTGCTCAA
47-AAACAAACAAA	STREME-47	20211212_55149__346635__841::fsp__hepg2__2	87	98	+	10.9639	4.62e-05	0.599	AAGCAAACACC
53-GTTGGCAC	STREME-53	20211212_55149__346635__841::fsp__hepg2__2	18	26	-	10.4242	7.14e-05	0.415	GTTGGCGC
22-CAACTGTCA	STREME-22	20211212_55149__346635__841::fsp__hepg2__2	109	118	+	12.9512	2.13e-05	0.0582	CAACCGTCA
34-CGCGCCAAA	STREME-34	20211212_55149__346635__841::fsp__hepg2__2	17	26	+	15.0395	7.67e-06	0.0714	CGCGCCAAC
26-GACCTTGAMCY	STREME-26	20211212_55149__346635__841::fsp__hepg2__2	154	165	-	17.9474	9.96e-07	0.0256	GACCTTGACCT
2-GCHGTGATTTAY	STREME-2	20211212_55149__346635__841::fsp__hepg2__2	172	184	+	12.9508	1.87e-05	0.0333	GCACTGATTGCC
81-TGGGCAAACA	STREME-81	20211212_55149__346635__841::fsp__hepg2__2	186	196	+	10.3708	4.42e-05	0.499	TGAGCAAATA
81-TGGGCAAACA	STREME-81	20211212_55149__346635__841::fsp__hepg2__2	125	135	-	11.7079	2.41e-05	0.405	TAAGCAAACA
47-AAACAAACAAA	STREME-47	20211212_55149__346635__841::fsp__hepg2__2	123	134	-	11.6265	3.44e-05	0.555	AAGCAAACATT
21-AATATTTRCHYAG	STREME-21	20211212_55149__346635__841::fsp__hepg2__2	123	136	+	17.4737	1.06e-06	0.0511	AATGTTTGCTTAG
81-TGGGCAAACA	STREME-81	20211212_55149__346635__841::fsp__hepg2__2	86	96	+	11.7079	2.41e-05	0.405	TAAGCAAACA
70-CAAAGTCCA	STREME-70	20211212_55149__346635__842::fsp__hepg2__2	80	89	-	11.8909	3.71e-05	0.129	CAAGGTCCA
24-GTTRTGTAAC	STREME-24	20211212_55149__346635__842::fsp__hepg2__2	178	188	+	17.7763	1.35e-06	0.106	GTTATGTAAC
21-AATATTTRCHYAG	STREME-21	20211212_55149__346635__842::fsp__hepg2__2	100	113	-	15.0526	5.02e-06	0.104	AATGTTTACACAC
80-AATCACDGC	STREME-80	20211212_55149__346635__842::fsp__hepg2__2	5	14	+	16.3371	3.31e-06	0.0267	AATCACGGC
70-CAAAGTCCA	STREME-70	20211212_55149__346635__842::fsp__hepg2__2	187	196	+	11.8909	3.71e-05	0.129	CCAAGTCCA
2-GCHGTGATTTAY	STREME-2	20211212_55149__346635__842::fsp__hepg2__2	2	14	-	15.5082	4.89e-06	0.0147	GCCGTGATTTGA
26-GACCTTGAMCY	STREME-26	20211212_55149__346635__842::fsp__hepg2__2	127	138	-	16.3947	3.06e-06	0.0268	GACCTTGAACA
65-GATTGGAATGGA	STREME-65	20211212_55149__346635__842::fsp__hepg2__2	174	186	+	10.4184	1.02e-05	0.0148	GATTGTTATGTA
3-GGTYCAAAGTCCAHH	STREME-3	20211212_55149__346635__843::fsp__hepg2__2	130	145	+	10.4394	2.12e-05	0.0468	GGGTCAAAGGTTACA
20-GATCAAAGGKC	STREME-20	20211212_55149__346635__843::fsp__hepg2__2	131	142	+	14.2237	7.47e-06	0.0722	GGTCAAAGGTT
76-GGCTGGAGTGCAGTG	STREME-76	20211212_55149__346635__843::fsp__hepg2__2	51	66	-	1.88764	8.04e-05	0.0978	GGATGGAGTACAAAG
26-GACCTTGAMCY	STREME-26	20211212_55149__346635__844::fsp__hepg2__2	159	170	+	19.1711	3.73e-07	0.0256	GACCTTGACCC
62-CCCCDCCCCCMCC	STREME-62	20211212_55149__346635__844::fsp__hepg2__2	167	180	+	12.0395	2.31e-05	0.152	CCCCTCTCCCAGT
39-ACAAWGGGCCCWTTGT	STREME-39	20211212_55149__346635__844::fsp__hepg2__2	108	124	+	20.7073	8.05e-08	0.00215	ACAATGGGCCCGTTGT
37-YKGGTACCMR	STREME-37	20211212_55149__346635__844::fsp__hepg2__2	41	51	+	8.96053	6.56e-05	0.253	TCGGTACCAG
39-ACAAWGGGCCCWTTGT	STREME-39	20211212_55149__346635__844::fsp__hepg2__2	108	124	-	20.7073	8.05e-08	0.00215	ACAACGGGCCCATTGT
1-RGTTAATSATTAACY	STREME-1	20211212_55149__346635__844::fsp__hepg2__2	16	31	+	7.33333	8.19e-05	0.0691	GGTTAATATTTACTA
1-RGTTAATSATTAACY	STREME-1	20211212_55149__346635__844::fsp__hepg2__2	16	31	-	7.33333	8.19e-05	0.0691	TAGTAAATATTAACC
21-AATATTTRCHYAG	STREME-21	20211212_55149__346635__844::fsp__hepg2__2	52	65	-	17.8947	7.81e-07	0.0462	AATATTTGCACAA
37-YKGGTACCMR	STREME-37	20211212_55149__346635__844::fsp__hepg2__2	41	51	-	8.96053	6.56e-05	0.253	CTGGTACCGA
21-AATATTTRCHYAG	STREME-21	20211212_55149__346635__844::fsp__hepg2__2	20	33	+	11.9474	2.1e-05	0.224	AATATTTACTAGG
20-GATCAAAGGKC	STREME-20	20211212_55149__346635__844::fsp__hepg2__2	106	117	+	12.3553	1.61e-05	0.117	GAACAATGGGC
40-CACTCCCACCAG	STREME-40	20211212_55149__346635__844::fsp__hepg2__2	170	182	+	4.78652	6.81e-05	0.631	CTCTCCCAGTAG
14-GATGCCAAS	STREME-14	20211212_55149__346635__845::fsp__hepg2__2	112	121	+	14.0857	1.88e-05	0.0573	GATGCCAGG
1-RGTTAATSATTAACY	STREME-1	20211212_55149__346635__845::fsp__hepg2__2	127	142	-	9.75556	2.99e-05	0.0275	GTGTAAACATTAACT
46-ACCTGGCAC	STREME-46	20211212_55149__346635__845::fsp__hepg2__2	113	122	-	11.9818	8.03e-05	0.196	ACCTGGCAT
21-AATATTTRCHYAG	STREME-21	20211212_55149__346635__845::fsp__hepg2__2	131	144	+	17.0132	1.62e-06	0.0584	AATGTTTACACAA
21-AATATTTRCHYAG	STREME-21	20211212_55149__346635__845::fsp__hepg2__2	91	104	-	12.8816	1.43e-05	0.177	AATATTGACAATG
36-GCACAGATTKSA	STREME-36	20211212_55149__346635__845::fsp__hepg2__2	16	28	+	7.21348	3e-05	0.217	GCGCAGGTTGCG
21-AATATTTRCHYAG	STREME-21	20211212_55149__346635__845::fsp__hepg2__2	98	111	+	19.1974	2.05e-07	0.0268	AATATTTACCTAG
1-RGTTAATSATTAACY	STREME-1	20211212_55149__346635__845::fsp__hepg2__2	127	142	+	9.75556	2.99e-05	0.0275	AGTTAATGTTTACAC
24-GTTRTGTAAC	STREME-24	20211212_55149__346635__845::fsp__hepg2__2	135	145	-	10.0921	5.62e-05	0.532	ATTGTGTAAA
67-CTATGTACACA	STREME-67	20211212_55149__346635__845::fsp__hepg2__2	166	177	+	14.7374	4.57e-06	0.359	GTATGTACCCA
9-ATGCCAGGCDR	STREME-9	20211212_55149__346635__845::fsp__hepg2__2	113	124	+	16.8485	2.24e-06	0.0148	ATGCCAGGTTG
81-TGGGCAAACA	STREME-81	20211212_55149__346635__845::fsp__hepg2__2	63	73	+	11.6966	2.48e-05	0.412	TGGGCAAACG
73-GTTAATGATTAA	STREME-73	20211212_55149__346635__845::fsp__hepg2__2	128	140	+	7.77551	5.64e-05	0.0591	GTTAATGTTTAC
23-GGCGGGAA	STREME-23	20211212_55149__346635__845::fsp__hepg2__2	183	191	-	7.23596	5.94e-05	0.155	CGCGGGTA
20-GATCAAAGGKC	STREME-20	20211212_55149__346635__846::fsp__hepg2__2	76	87	-	9.10526	5.38e-05	0.233	GAACAAAGGAC
20-GATCAAAGGKC	STREME-20	20211212_55149__346635__846::fsp__hepg2__2	67	78	+	17.6579	1.08e-06	0.0314	GATCAAAGGGT
39-ACAAWGGGCCCWTTGT	STREME-39	20211212_55149__346635__846::fsp__hepg2__2	143	159	+	23.6585	7.21e-09	0.00038	ACAAAGGGCCCTTTGA
39-ACAAWGGGCCCWTTGT	STREME-39	20211212_55149__346635__846::fsp__hepg2__2	69	85	+	21.7805	3.03e-08	0.00113	TCAAAGGGTCCTTTGT
39-ACAAWGGGCCCWTTGT	STREME-39	20211212_55149__346635__846::fsp__hepg2__2	143	159	-	23.6585	7.21e-09	0.00038	TCAAAGGGCCCTTTGT
21-AATATTTRCHYAG	STREME-21	20211212_55149__346635__846::fsp__hepg2__2	5	18	-	18.9211	2.67e-07	0.0308	AATATTTGCTTAG
39-ACAAWGGGCCCWTTGT	STREME-39	20211212_55149__346635__846::fsp__hepg2__2	69	85	-	21.7805	3.03e-08	0.00113	ACAAAGGACCCTTTGA
21-AATATTTRCHYAG	STREME-21	20211212_55149__346635__846::fsp__hepg2__2	12	25	+	15.8289	3.26e-06	0.0805	AATATTTACTGAA
31-ATTCCTTAAGA	STREME-31	20211212_55149__346635__846::fsp__hepg2__2	24	35	+	14.1579	9.1e-06	0.158	ACTCCTTAAGC
5-ACACCTGTC	STREME-5	20211212_55149__346635__846::fsp__hepg2__2	174	183	-	13.9508	1.67e-05	0.0362	ACACCTGTT
81-TGGGCAAACA	STREME-81	20211212_55149__346635__846::fsp__hepg2__2	168	178	+	16.2472	2.02e-06	0.135	TGAGCAAACA
13-DTGCACCTGC	STREME-13	20211212_55149__346635__846::fsp__hepg2__2	175	185	-	11.8429	3.7e-05	0.0742	GTACACCTGT
20-GATCAAAGGKC	STREME-20	20211212_55149__346635__846::fsp__hepg2__2	150	161	-	20.0789	2.05e-07	0.0145	GATCAAAGGGC
5-ACACCTGTC	STREME-5	20211212_55149__346635__847::fsp__hepg2__2	175	184	-	13.2623	2.61e-05	0.045	GCACCTGTG
8-AAGGATGCTC	STREME-8	20211212_55149__346635__847::fsp__hepg2__2	124	134	-	10.6515	5.62e-05	0.105	AATGATGCCA
19-AAGATGCTAW	STREME-19	20211212_55149__346635__847::fsp__hepg2__2	145	155	-	12.8714	2.93e-05	0.124	GAGATGCTCA
81-TGGGCAAACA	STREME-81	20211212_55149__346635__847::fsp__hepg2__2	19	29	+	18.8315	9.09e-07	0.123	TGGGCAAACA
21-AATATTTRCHYAG	STREME-21	20211212_55149__346635__847::fsp__hepg2__2	4	17	+	8.48684	7.61e-05	0.434	AGTGTTTGCAGAA
21-AATATTTRCHYAG	STREME-21	20211212_55149__346635__847::fsp__hepg2__2	18	31	-	18.0	6.47e-07	0.0438	AATGTTTGCCCAG
21-AATATTTRCHYAG	STREME-21	20211212_55149__346635__847::fsp__hepg2__2	40	53	-	18.5	4.44e-07	0.0398	AATATTTACTCTG
13-DTGCACCTGC	STREME-13	20211212_55149__346635__847::fsp__hepg2__2	176	186	-	15.2429	7.59e-06	0.0399	ATGCACCTGT
47-AAACAAACAAA	STREME-47	20211212_55149__346635__847::fsp__hepg2__2	72	83	+	11.1566	4.08e-05	0.588	CAACAAACAAA
44-GATGCTCR	STREME-44	20211212_55149__346635__847::fsp__hepg2__2	145	153	-	15.382	1.47e-05	0.136	GATGCTCA
21-AATATTTRCHYAG	STREME-21	20211212_55149__346635__847::fsp__hepg2__2	47	60	+	16.5789	2.02e-06	0.064	AATATTGACCTAG
8-AAGGATGCTC	STREME-8	20211212_55149__346635__847::fsp__hepg2__2	146	156	-	11.7273	3.54e-05	0.0866	AGAGATGCTC
81-TGGGCAAACA	STREME-81	20211212_55149__346635__848::fsp__hepg2__2	27	37	-	18.8315	9.09e-07	0.123	TGGGCAAACA
42-TCCTTGAAGA	STREME-42	20211212_55149__346635__848::fsp__hepg2__2	153	163	+	13.2073	1.26e-05	0.212	GCCTTGAAGA
81-TGGGCAAACA	STREME-81	20211212_55149__346635__848::fsp__hepg2__2	64	74	+	18.8315	9.09e-07	0.123	TGGGCAAACA
21-AATATTTRCHYAG	STREME-21	20211212_55149__346635__848::fsp__hepg2__2	25	38	+	16.4737	2.21e-06	0.0657	AATGTTTGCCCAA
1-RGTTAATSATTAACY	STREME-1	20211212_55149__346635__848::fsp__hepg2__2	21	36	+	7.75556	6.85e-05	0.0586	GGTCAATGTTTGCCC
21-AATATTTRCHYAG	STREME-21	20211212_55149__346635__848::fsp__hepg2__2	35	48	-	17.6842	8.88e-07	0.0488	AATATTTACTTTG
81-TGGGCAAACA	STREME-81	20211212_55149__346635__848::fsp__hepg2__2	44	54	-	12.9551	1.53e-05	0.33	TGGGCAAATA
21-AATATTTRCHYAG	STREME-21	20211212_55149__346635__848::fsp__hepg2__2	63	76	-	11.5921	2.41e-05	0.242	ACTGTTTGCCCAG
21-AATATTTRCHYAG	STREME-21	20211212_55149__346635__848::fsp__hepg2__2	42	55	+	17.9211	7.53e-07	0.0462	AATATTTGCCCAA
1-RGTTAATSATTAACY	STREME-1	20211212_55149__346635__848::fsp__hepg2__2	21	36	-	7.75556	6.85e-05	0.0586	GGGCAAACATTGACC
13-DTGCACCTGC	STREME-13	20211212_55149__346635__849::fsp__hepg2__2	5	15	+	14.9857	9.83e-06	0.0399	GTGCACCTGT
5-ACACCTGTC	STREME-5	20211212_55149__346635__849::fsp__hepg2__2	7	16	+	15.8197	6.03e-06	0.0281	GCACCTGTC
69-CATTCCATTCGAGTC	STREME-69	20211212_55149__346635__849::fsp__hepg2__2	19	34	+	11.2022	1.72e-06	0.0115	CAGCCCATTGGAGTC
39-ACAAWGGGCCCWTTGT	STREME-39	20211212_55149__346635__849::fsp__hepg2__2	129	145	-	14.9268	2.45e-06	0.0311	ACAAAGGTAGCTTTGA
39-ACAAWGGGCCCWTTGT	STREME-39	20211212_55149__346635__849::fsp__hepg2__2	129	145	+	14.9268	2.45e-06	0.0311	TCAAAGCTACCTTTGT
20-GATCAAAGGKC	STREME-20	20211212_55149__346635__849::fsp__hepg2__2	120	131	-	20.0789	2.05e-07	0.0145	GATCAAAGGGC
61-CCCKGGCAC	STREME-61	20211212_55149__346635__849::fsp__hepg2__2	47	56	+	7.78652	6.77e-05	0.183	ACCTGGCAC
20-GATCAAAGGKC	STREME-20	20211212_55149__346635__849::fsp__hepg2__2	127	138	+	10.25	3.55e-05	0.182	GATCAAAGCTA
53-GTTGGCAC	STREME-53	20211212_55149__346635__849::fsp__hepg2__2	60	68	-	10.4242	7.14e-05	0.415	GGTGGCAC
9-ATGCCAGGCDR	STREME-9	20211212_55149__346635__849::fsp__hepg2__2	45	56	-	12.6818	1.76e-05	0.0379	GTGCCAGGTCG
42-TCCTTGAAGA	STREME-42	20211212_55149__346635__849::fsp__hepg2__2	144	154	+	9.73171	6.23e-05	0.366	TCCTTGAGCA
46-ACCTGGCAC	STREME-46	20211212_55149__346635__849::fsp__hepg2__2	47	56	+	17.5818	2.72e-06	0.0627	ACCTGGCAC
20-GATCAAAGGKC	STREME-20	20211212_55149__346635__849::fsp__hepg2__2	136	147	-	10.1842	3.59e-05	0.183	GGACAAAGGTA
24-GTTRTGTAAC	STREME-24	20211212_55149__346635__849::fsp__hepg2__2	106	116	-	17.7763	1.35e-06	0.106	GTTATGTAAC
3-GGTYCAAAGTCCAHH	STREME-3	20211212_55149__346635__84::fsp__hepg2__0	137	152	-	17.4545	8.92e-07	0.00416	GGTACAAAGGTCACC
37-YKGGTACCMR	STREME-37	20211212_55149__346635__84::fsp__hepg2__0	61	71	-	15.3289	8.47e-06	0.138	TGGGTACCAG
26-GACCTTGAMCY	STREME-26	20211212_55149__346635__84::fsp__hepg2__0	58	69	+	5.38158	6.49e-05	0.181	GACCTGGTACC
3-GGTYCAAAGTCCAHH	STREME-3	20211212_55149__346635__84::fsp__hepg2__0	178	193	+	12.4091	9.89e-06	0.0259	AGTGCATAGTCCAAA
1-RGTTAATSATTAACY	STREME-1	20211212_55149__346635__84::fsp__hepg2__0	18	33	+	25.1444	2.83e-09	1.77e-05	GGTTAATCATTAACC
20-GATCAAAGGKC	STREME-20	20211212_55149__346635__84::fsp__hepg2__0	140	151	-	14.3553	6.97e-06	0.069	GTACAAAGGTC
70-CAAAGTCCA	STREME-70	20211212_55149__346635__84::fsp__hepg2__0	182	191	+	11.6788	5.73e-05	0.174	CATAGTCCA
73-GTTAATGATTAA	STREME-73	20211212_55149__346635__84::fsp__hepg2__0	20	32	-	21.9592	1.24e-07	0.000636	GTTAATGATTAA
73-GTTAATGATTAA	STREME-73	20211212_55149__346635__84::fsp__hepg2__0	19	31	+	18.5408	3.98e-07	0.000896	GTTAATCATTAA
46-ACCTGGCAC	STREME-46	20211212_55149__346635__84::fsp__hepg2__0	59	68	+	11.9818	8.03e-05	0.196	ACCTGGTAC
46-ACCTGGCAC	STREME-46	20211212_55149__346635__84::fsp__hepg2__0	41	50	-	12.4788	1.61e-05	0.104	GCCTGGCAC
9-ATGCCAGGCDR	STREME-9	20211212_55149__346635__84::fsp__hepg2__0	41	52	+	14.5	9.96e-06	0.0288	GTGCCAGGCGC
1-RGTTAATSATTAACY	STREME-1	20211212_55149__346635__84::fsp__hepg2__0	18	33	-	25.1444	2.83e-09	1.77e-05	GGTTAATGATTAACC
37-YKGGTACCMR	STREME-37	20211212_55149__346635__84::fsp__hepg2__0	61	71	+	15.3289	8.47e-06	0.138	CTGGTACCCA
61-CCCKGGCAC	STREME-61	20211212_55149__346635__84::fsp__hepg2__0	41	50	-	7.96629	2.96e-05	0.183	GCCTGGCAC
66-GCACGTGC	STREME-66	20211212_55149__346635__850::fsp__hepg2__2	133	141	+	10.6909	4.24e-05	0.222	GCACGCGC
20-GATCAAAGGKC	STREME-20	20211212_55149__346635__850::fsp__hepg2__2	55	66	+	12.6974	1.37e-05	0.106	GCACAAAGGGC
39-ACAAWGGGCCCWTTGT	STREME-39	20211212_55149__346635__850::fsp__hepg2__2	57	73	-	9.85366	2.39e-05	0.178	CGAAGGGGCCCTTTGT
13-DTGCACCTGC	STREME-13	20211212_55149__346635__850::fsp__hepg2__2	148	158	+	9.94286	5.07e-05	0.0801	GCACACCTGT
1-RGTTAATSATTAACY	STREME-1	20211212_55149__346635__850::fsp__hepg2__2	35	50	+	15.0444	2.33e-06	0.00274	GGTTACATATTAACC
1-RGTTAATSATTAACY	STREME-1	20211212_55149__346635__850::fsp__hepg2__2	35	50	-	15.0444	2.33e-06	0.00274	GGTTAATATGTAACC
66-GCACGTGC	STREME-66	20211212_55149__346635__850::fsp__hepg2__2	133	141	-	10.6909	4.24e-05	0.222	GCGCGTGC
39-ACAAWGGGCCCWTTGT	STREME-39	20211212_55149__346635__850::fsp__hepg2__2	57	73	+	9.85366	2.39e-05	0.178	ACAAAGGGCCCCTTCG
81-TGGGCAAACA	STREME-81	20211212_55149__346635__850::fsp__hepg2__2	120	130	+	8.66292	9.52e-05	0.62	AAGGTAAACA
67-CTATGTACACA	STREME-67	20211212_55149__346635__850::fsp__hepg2__2	34	45	-	7.9596	8.43e-05	0.865	ATATGTAACCA
10-SAGCTGTCAA	STREME-10	20211212_55149__346635__850::fsp__hepg2__2	100	110	+	10.5909	4.72e-05	0.0863	CTGGTGTCAA
36-GCACAGATTKSA	STREME-36	20211212_55149__346635__850::fsp__hepg2__2	27	39	-	3.31461	8.77e-05	0.342	AACCAGATTGCG
30-AGGTGTGAAV	STREME-30	20211212_55149__346635__850::fsp__hepg2__2	146	156	-	6.76829	3.44e-05	0.174	AGGTGTGCAC
5-ACACCTGTC	STREME-5	20211212_55149__346635__850::fsp__hepg2__2	150	159	+	13.5738	2.34e-05	0.0443	ACACCTGTA
26-GACCTTGAMCY	STREME-26	20211212_55149__346635__851::fsp__hepg2__2	124	135	+	7.22368	3.4e-05	0.131	GCCCTTGACCC
48-AAAGGAATGGAAT	STREME-48	20211212_55149__346635__851::fsp__hepg2__2	84	97	-	6.57317	5.34e-05	0.0475	ACAGGAGTGGACA
65-GATTGGAATGGA	STREME-65	20211212_55149__346635__851::fsp__hepg2__2	43	55	-	5.91837	4.54e-05	0.057	GATTGTAAAAGA
21-AATATTTRCHYAG	STREME-21	20211212_55149__346635__851::fsp__hepg2__2	3	16	-	14.9737	5.41e-06	0.108	AATATTTGCACAT
21-AATATTTRCHYAG	STREME-21	20211212_55149__346635__851::fsp__hepg2__2	155	168	-	8.43421	7.77e-05	0.439	CATGTTGACCTTG
57-ACAGGTATGTA	STREME-57	20211212_55149__346635__851::fsp__hepg2__2	22	33	+	9.16854	6.28e-05	0.488	ATAGGTATATG
24-GTTRTGTAAC	STREME-24	20211212_55149__346635__851::fsp__hepg2__2	145	155	-	14.25	1.02e-05	0.234	GTTATGTAAG
24-GTTRTGTAAC	STREME-24	20211212_55149__346635__851::fsp__hepg2__2	170	180	+	8.21053	8.99e-05	0.643	CTTGTGTAAA
31-ATTCCTTAAGA	STREME-31	20211212_55149__346635__851::fsp__hepg2__2	133	144	-	15.9868	3.37e-06	0.0958	ATTCCTCAAGG
21-AATATTTRCHYAG	STREME-21	20211212_55149__346635__852::fsp__hepg2__2	170	183	+	9.85526	4.73e-05	0.345	AACATTGACTTAG
39-ACAAWGGGCCCWTTGT	STREME-39	20211212_55149__346635__852::fsp__hepg2__2	136	152	+	26.2927	2.15e-10	5.5e-05	ACAAAGGGCCCTTTGT
24-GTTRTGTAAC	STREME-24	20211212_55149__346635__852::fsp__hepg2__2	98	108	+	15.5132	5.44e-06	0.195	ATTGTGTAAC
26-GACCTTGAMCY	STREME-26	20211212_55149__346635__852::fsp__hepg2__2	181	192	-	4.34211	9.79e-05	0.219	GACTTAGAACT
39-ACAAWGGGCCCWTTGT	STREME-39	20211212_55149__346635__852::fsp__hepg2__2	136	152	-	26.2927	2.15e-10	5.5e-05	ACAAAGGGCCCTTTGT
21-AATATTTRCHYAG	STREME-21	20211212_55149__346635__852::fsp__hepg2__2	54	67	-	9.01316	6.34e-05	0.396	AATATTGACAAGG
82-CTYGAACTCCTGRSC	STREME-82	20211212_55149__346635__852::fsp__hepg2__2	83	98	+	15.9592	7.48e-07	0.0887	CTTGAACTCTTGGCC
26-GACCTTGAMCY	STREME-26	20211212_55149__346635__852::fsp__hepg2__2	80	91	+	6.38158	4.26e-05	0.146	GTCCTTGAACT
57-ACAGGTATGTA	STREME-57	20211212_55149__346635__853::fsp__hepg2__2	18	29	+	16.1798	1.86e-06	0.111	ACAGGTATGTT
21-AATATTTRCHYAG	STREME-21	20211212_55149__346635__853::fsp__hepg2__2	152	165	+	14.4211	6.77e-06	0.118	AATGTTTACCTTA
21-AATATTTRCHYAG	STREME-21	20211212_55149__346635__853::fsp__hepg2__2	23	36	+	12.0658	1.98e-05	0.217	TATGTTTACCTTG
81-TGGGCAAACA	STREME-81	20211212_55149__346635__853::fsp__hepg2__2	154	164	-	8.66292	9.52e-05	0.62	AAGGTAAACA
39-ACAAWGGGCCCWTTGT	STREME-39	20211212_55149__346635__853::fsp__hepg2__2	166	182	-	10.1585	2.11e-05	0.163	ATAATGGACTCATTCT
24-GTTRTGTAAC	STREME-24	20211212_55149__346635__853::fsp__hepg2__2	177	187	+	10.7763	4.4e-05	0.495	ATTATGTAAA
80-AATCACDGC	STREME-80	20211212_55149__346635__853::fsp__hepg2__2	41	50	+	16.3371	3.31e-06	0.0267	AATCACGGC
39-ACAAWGGGCCCWTTGT	STREME-39	20211212_55149__346635__853::fsp__hepg2__2	166	182	+	10.1585	2.11e-05	0.163	AGAATGAGTCCATTAT
21-AATATTTRCHYAG	STREME-21	20211212_55149__346635__853::fsp__hepg2__2	178	191	-	17.6447	9.82e-07	0.0501	AATATTTACATAA
2-GCHGTGATTTAY	STREME-2	20211212_55149__346635__853::fsp__hepg2__2	38	50	-	17.082	1.4e-06	0.00931	GCCGTGATTCAT
81-TGGGCAAACA	STREME-81	20211212_55149__346635__853::fsp__hepg2__2	25	35	-	8.66292	9.52e-05	0.62	AAGGTAAACA
81-TGGGCAAACA	STREME-81	20211212_55149__346635__854::fsp__hepg2__2	178	188	-	12.1573	2.07e-05	0.397	TGGGTATACA
21-AATATTTRCHYAG	STREME-21	20211212_55149__346635__854::fsp__hepg2__2	69	82	-	13.6053	9.92e-06	0.15	AATGTTGACCTAA
26-GACCTTGAMCY	STREME-26	20211212_55149__346635__854::fsp__hepg2__2	161	172	-	7.47368	3.09e-05	0.122	GACCTTCAACC
21-AATATTTRCHYAG	STREME-21	20211212_55149__346635__854::fsp__hepg2__2	123	136	+	12.8947	1.41e-05	0.177	AATATTTATTTAG
2-GCHGTGATTTAY	STREME-2	20211212_55149__346635__854::fsp__hepg2__2	44	56	+	16.0328	3.46e-06	0.0125	GCAGTGATTTCA
31-ATTCCTTAAGA	STREME-31	20211212_55149__346635__854::fsp__hepg2__2	79	90	+	8.65789	8.92e-05	0.433	ATTTCTCACGG
21-AATATTTRCHYAG	STREME-21	20211212_55149__346635__854::fsp__hepg2__2	116	129	-	19.4868	1.36e-07	0.0268	AATATTTACTTAG
30-AGGTGTGAAV	STREME-30	20211212_55149__346635__854::fsp__hepg2__2	107	117	-	9.93902	1.34e-05	0.132	GGGTGCGAAT
80-AATCACDGC	STREME-80	20211212_55149__346635__854::fsp__hepg2__2	44	53	-	16.0899	7.34e-06	0.0267	AATCACTGC
1-RGTTAATSATTAACY	STREME-1	20211212_55149__346635__855::fsp__hepg2__2	64	79	-	10.4889	2.17e-05	0.0205	GGTCAAAGGTTAACT
1-RGTTAATSATTAACY	STREME-1	20211212_55149__346635__855::fsp__hepg2__2	64	79	+	10.4889	2.17e-05	0.0205	AGTTAACCTTTGACC
1-RGTTAATSATTAACY	STREME-1	20211212_55149__346635__855::fsp__hepg2__2	19	34	+	7.41111	7.95e-05	0.0672	GGTTAATGTTTGCTC
21-AATATTTRCHYAG	STREME-21	20211212_55149__346635__855::fsp__hepg2__2	23	36	+	18.2895	5.25e-07	0.0404	AATGTTTGCTCAG
1-RGTTAATSATTAACY	STREME-1	20211212_55149__346635__855::fsp__hepg2__2	19	34	-	7.41111	7.95e-05	0.0672	GAGCAAACATTAACC
47-AAACAAACAAA	STREME-47	20211212_55149__346635__855::fsp__hepg2__2	23	34	-	9.73494	7.97e-05	0.695	GAGCAAACATT
3-GGTYCAAAGTCCAHH	STREME-3	20211212_55149__346635__855::fsp__hepg2__2	65	80	-	9.0	3.54e-05	0.0698	AGGTCAAAGGTTAAC
81-TGGGCAAACA	STREME-81	20211212_55149__346635__855::fsp__hepg2__2	25	35	-	16.2472	2.02e-06	0.135	TGAGCAAACA
20-GATCAAAGGKC	STREME-20	20211212_55149__346635__855::fsp__hepg2__2	68	79	-	14.2237	7.47e-06	0.0722	GGTCAAAGGTT
53-GTTGGCAC	STREME-53	20211212_55149__346635__855::fsp__hepg2__2	121	129	-	10.4242	7.14e-05	0.415	GGTGGCAC
80-AATCACDGC	STREME-80	20211212_55149__346635__855::fsp__hepg2__2	46	55	+	16.0899	7.34e-06	0.0267	AATCACTGC
73-GTTAATGATTAA	STREME-73	20211212_55149__346635__855::fsp__hepg2__2	66	78	-	7.9898	5e-05	0.0531	GTCAAAGGTTAA
81-TGGGCAAACA	STREME-81	20211212_55149__346635__855::fsp__hepg2__2	85	95	-	9.0	7.77e-05	0.605	TGGGTAAACG
2-GCHGTGATTTAY	STREME-2	20211212_55149__346635__855::fsp__hepg2__2	43	55	-	13.459	1.49e-05	0.0287	GCAGTGATTGTG
24-GTTRTGTAAC	STREME-24	20211212_55149__346635__855::fsp__hepg2__2	39	49	-	11.9868	2.87e-05	0.41	ATTGTGTAAG
43-GGGAGGAACCCTCA	STREME-43	20211212_55149__346635__855::fsp__hepg2__2	169	183	-	12.9326	3.22e-06	0.204	GGGAGGGACCCCGA
39-ACAAWGGGCCCWTTGT	STREME-39	20211212_55149__346635__856::fsp__hepg2__2	126	142	+	8.92683	3.44e-05	0.23	ACAATAGCCTCTGTCT
81-TGGGCAAACA	STREME-81	20211212_55149__346635__856::fsp__hepg2__2	79	89	-	8.77528	9.1e-05	0.62	AAAGCAAACA
5-ACACCTGTC	STREME-5	20211212_55149__346635__856::fsp__hepg2__2	47	56	+	13.9508	1.67e-05	0.0362	ACACCTGTT
3-GGTYCAAAGTCCAHH	STREME-3	20211212_55149__346635__856::fsp__hepg2__2	112	127	+	8.86364	3.71e-05	0.0724	AGACCAAAGGTTACA
1-RGTTAATSATTAACY	STREME-1	20211212_55149__346635__856::fsp__hepg2__2	138	153	-	9.27778	3.68e-05	0.0331	GGTTAATATTTAGAC
21-AATATTTRCHYAG	STREME-21	20211212_55149__346635__856::fsp__hepg2__2	77	90	+	15.6711	3.47e-06	0.0829	AATGTTTGCTTTG
47-AAACAAACAAA	STREME-47	20211212_55149__346635__856::fsp__hepg2__2	77	88	-	11.6265	3.44e-05	0.555	AAGCAAACATT
21-AATATTTRCHYAG	STREME-21	20211212_55149__346635__856::fsp__hepg2__2	143	156	+	11.0921	2.97e-05	0.269	AATATTAACCCTG
24-GTTRTGTAAC	STREME-24	20211212_55149__346635__856::fsp__hepg2__2	121	131	-	15.5132	5.44e-06	0.195	ATTGTGTAAC
13-DTGCACCTGC	STREME-13	20211212_55149__346635__856::fsp__hepg2__2	45	55	+	11.0857	4.2e-05	0.0783	AAACACCTGT
73-GTTAATGATTAA	STREME-73	20211212_55149__346635__856::fsp__hepg2__2	140	152	-	7.7551	5.75e-05	0.0601	GTTAATATTTAG
1-RGTTAATSATTAACY	STREME-1	20211212_55149__346635__856::fsp__hepg2__2	138	153	+	9.27778	3.68e-05	0.0331	GTCTAAATATTAACC
39-ACAAWGGGCCCWTTGT	STREME-39	20211212_55149__346635__856::fsp__hepg2__2	126	142	-	8.92683	3.44e-05	0.23	AGACAGAGGCTATTGT
9-ATGCCAGGCDR	STREME-9	20211212_55149__346635__857::fsp__hepg2__2	176	187	-	11.0	2.15e-05	0.0429	GTGCCAGGGCC
39-ACAAWGGGCCCWTTGT	STREME-39	20211212_55149__346635__857::fsp__hepg2__2	103	119	+	24.4146	1.39e-09	0.000152	ACAAAGGGTCCTTTGT
39-ACAAWGGGCCCWTTGT	STREME-39	20211212_55149__346635__857::fsp__hepg2__2	103	119	-	24.4146	1.39e-09	0.000152	ACAAAGGACCCTTTGT
61-CCCKGGCAC	STREME-61	20211212_55149__346635__857::fsp__hepg2__2	178	187	+	18.1124	2.23e-06	0.0694	CCCTGGCAC
20-GATCAAAGGKC	STREME-20	20211212_55149__346635__857::fsp__hepg2__2	101	112	+	12.9737	1.26e-05	0.101	GTACAAAGGGT
81-TGGGCAAACA	STREME-81	20211212_55149__346635__857::fsp__hepg2__2	30	40	+	11.7079	2.41e-05	0.405	TAAGCAAACA
46-ACCTGGCAC	STREME-46	20211212_55149__346635__857::fsp__hepg2__2	178	187	+	12.4788	1.61e-05	0.104	CCCTGGCAC
47-AAACAAACAAA	STREME-47	20211212_55149__346635__857::fsp__hepg2__2	31	42	+	11.012	4.53e-05	0.599	AAGCAAACATG
81-TGGGCAAACA	STREME-81	20211212_55149__346635__857::fsp__hepg2__2	116	126	-	9.31461	7e-05	0.576	GGGGCAAACA
52-CTCRGCCTCCCAAA	STREME-52	20211212_55149__346635__857::fsp__hepg2__2	20	34	-	11.4607	7.2e-06	0.338	CTTAGCGTCGCAAG
21-AATATTTRCHYAG	STREME-21	20211212_55149__346635__857::fsp__hepg2__2	29	42	-	12.5789	1.63e-05	0.193	CATGTTTGCTTAG
26-GACCTTGAMCY	STREME-26	20211212_55149__346635__858::fsp__hepg2__2	152	163	+	18.1842	7.91e-07	0.0256	GACCTTGGACC
24-GTTRTGTAAC	STREME-24	20211212_55149__346635__858::fsp__hepg2__2	135	145	+	11.6711	3.31e-05	0.426	GTTGTGTAAA
21-AATATTTRCHYAG	STREME-21	20211212_55149__346635__858::fsp__hepg2__2	111	124	-	11.8421	2.17e-05	0.228	CATGTTTACACTG
1-RGTTAATSATTAACY	STREME-1	20211212_55149__346635__858::fsp__hepg2__2	97	112	+	8.37778	5.32e-05	0.0465	AGTTATTATGTAACC
8-AAGGATGCTC	STREME-8	20211212_55149__346635__858::fsp__hepg2__2	181	191	-	12.7424	2.42e-05	0.0712	AGGGATGCGC
1-RGTTAATSATTAACY	STREME-1	20211212_55149__346635__858::fsp__hepg2__2	97	112	-	8.37778	5.32e-05	0.0465	GGTTACATAATAACT
24-GTTRTGTAAC	STREME-24	20211212_55149__346635__858::fsp__hepg2__2	101	111	+	16.1974	4.09e-06	0.195	ATTATGTAAC
5-ACACCTGTC	STREME-5	20211212_55149__346635__859::fsp__hepg2__2	36	45	+	10.2131	6.94e-05	0.0778	GCACCTGCC
1-RGTTAATSATTAACY	STREME-1	20211212_55149__346635__859::fsp__hepg2__2	169	184	-	9.51111	3.34e-05	0.0302	GGGCAATGATTACCT
20-GATCAAAGGKC	STREME-20	20211212_55149__346635__859::fsp__hepg2__2	120	131	-	11.5526	2.31e-05	0.143	GATCAAAGGCT
39-ACAAWGGGCCCWTTGT	STREME-39	20211212_55149__346635__859::fsp__hepg2__2	113	129	+	15.2439	1.97e-06	0.0264	ACAAACGAGCCTTTGA
67-CTATGTACACA	STREME-67	20211212_55149__346635__859::fsp__hepg2__2	138	149	+	16.3535	1.48e-06	0.191	ATATGTACACA
1-RGTTAATSATTAACY	STREME-1	20211212_55149__346635__859::fsp__hepg2__2	169	184	+	9.51111	3.34e-05	0.0302	AGGTAATCATTGCCC
13-DTGCACCTGC	STREME-13	20211212_55149__346635__859::fsp__hepg2__2	34	44	+	15.2429	7.59e-06	0.0399	GCGCACCTGC
39-ACAAWGGGCCCWTTGT	STREME-39	20211212_55149__346635__859::fsp__hepg2__2	113	129	-	15.2439	1.97e-06	0.0264	TCAAAGGCTCGTTTGT
5-ACACCTGTC	STREME-5	20211212_55149__346635__859::fsp__hepg2__2	78	87	-	10.9508	6.16e-05	0.073	ACACCTGCC
61-CCCKGGCAC	STREME-61	20211212_55149__346635__85::fsp__hepg2__0	180	189	-	18.1124	2.23e-06	0.0694	CCCTGGCAC
13-DTGCACCTGC	STREME-13	20211212_55149__346635__85::fsp__hepg2__0	6	16	-	14.9857	9.83e-06	0.0399	GTGCACCTGT
45-AATAGAATGGAATG	STREME-45	20211212_55149__346635__85::fsp__hepg2__0	22	36	+	3.23171	6e-05	0.047	CCCTGAATGGGATG
5-ACACCTGTC	STREME-5	20211212_55149__346635__85::fsp__hepg2__0	5	14	-	13.2623	2.61e-05	0.045	GCACCTGTG
9-ATGCCAGGCDR	STREME-9	20211212_55149__346635__85::fsp__hepg2__0	180	191	+	15.2727	6.21e-06	0.0223	GTGCCAGGGTG
68-AATRCATTCCA	STREME-68	20211212_55149__346635__85::fsp__hepg2__0	175	186	+	6.06122	5.82e-05	0.305	AATGCGTGCCA
13-DTGCACCTGC	STREME-13	20211212_55149__346635__85::fsp__hepg2__0	10	20	+	3.7	7.52e-05	0.0992	GTGCACCGGC
1-RGTTAATSATTAACY	STREME-1	20211212_55149__346635__85::fsp__hepg2__0	72	87	+	25.1444	2.83e-09	1.77e-05	GGTTAATCATTAACC
46-ACCTGGCAC	STREME-46	20211212_55149__346635__85::fsp__hepg2__0	180	189	-	12.4788	1.61e-05	0.104	CCCTGGCAC
2-GCHGTGATTTAY	STREME-2	20211212_55149__346635__85::fsp__hepg2__0	115	127	-	17.4426	8.98e-07	0.0086	GCCGTGATTTAA
73-GTTAATGATTAA	STREME-73	20211212_55149__346635__85::fsp__hepg2__0	74	86	-	21.9592	1.24e-07	0.000636	GTTAATGATTAA
80-AATCACDGC	STREME-80	20211212_55149__346635__85::fsp__hepg2__0	118	127	+	16.3371	3.31e-06	0.0267	AATCACGGC
73-GTTAATGATTAA	STREME-73	20211212_55149__346635__85::fsp__hepg2__0	73	85	+	18.5408	3.98e-07	0.000896	GTTAATCATTAA
3-GGTYCAAAGTCCAHH	STREME-3	20211212_55149__346635__85::fsp__hepg2__0	134	149	-	16.3485	1.63e-06	0.00649	GGGCCAAAGGTCATA
1-RGTTAATSATTAACY	STREME-1	20211212_55149__346635__85::fsp__hepg2__0	72	87	-	25.1444	2.83e-09	1.77e-05	GGTTAATGATTAACC
27-ATCAACCCGAGTGGA	STREME-27	20211212_55149__346635__860::fsp__hepg2__2	130	145	-	5.70732	3.47e-05	0.212	ATTAACCAGGGTAGA
1-RGTTAATSATTAACY	STREME-1	20211212_55149__346635__860::fsp__hepg2__2	138	153	+	10.0111	2.7e-05	0.025	GGTTAATATTTACTC
1-RGTTAATSATTAACY	STREME-1	20211212_55149__346635__860::fsp__hepg2__2	138	153	-	10.0111	2.7e-05	0.025	GAGTAAATATTAACC
46-ACCTGGCAC	STREME-46	20211212_55149__346635__860::fsp__hepg2__2	16	25	-	12.4788	1.61e-05	0.104	ACCGGGCAC
47-AAACAAACAAA	STREME-47	20211212_55149__346635__860::fsp__hepg2__2	157	168	+	13.7229	1.17e-05	0.402	AACCAAACACA
35-ATTCCTTTCCTTTC	STREME-35	20211212_55149__346635__860::fsp__hepg2__2	182	196	+	10.097	3.3e-05	0.0301	TTTCCTTACCTTTG
21-AATATTTRCHYAG	STREME-21	20211212_55149__346635__860::fsp__hepg2__2	171	184	-	15.9474	2.88e-06	0.0751	AATGTTTACCTTG
81-TGGGCAAACA	STREME-81	20211212_55149__346635__860::fsp__hepg2__2	172	182	+	8.66292	9.52e-05	0.62	AAGGTAAACA
21-AATATTTRCHYAG	STREME-21	20211212_55149__346635__860::fsp__hepg2__2	142	155	+	20.3026	2.79e-08	0.0249	AATATTTACTCAG
53-GTTGGCAC	STREME-53	20211212_55149__346635__860::fsp__hepg2__2	0	8	+	10.4242	7.14e-05	0.415	GCTGGCAC
21-AATATTTRCHYAG	STREME-21	20211212_55149__346635__861::fsp__hepg2__2	144	157	-	9.03947	6.29e-05	0.395	AATATTGACCAGG
14-GATGCCAAS	STREME-14	20211212_55149__346635__861::fsp__hepg2__2	54	63	-	14.0857	1.88e-05	0.0573	GATGCCAGG
39-ACAAWGGGCCCWTTGT	STREME-39	20211212_55149__346635__861::fsp__hepg2__2	160	176	-	23.6463	8.08e-09	0.00038	ACAAAGGGCCCATTGA
5-ACACCTGTC	STREME-5	20211212_55149__346635__861::fsp__hepg2__2	31	40	+	13.2623	2.61e-05	0.045	GCACCTGTG
62-CCCCDCCCCCMCC	STREME-62	20211212_55149__346635__861::fsp__hepg2__2	48	61	+	11.8289	2.6e-05	0.159	CCCCACCCTGGCA
61-CCCKGGCAC	STREME-61	20211212_55149__346635__861::fsp__hepg2__2	53	62	+	7.78652	6.77e-05	0.183	CCCTGGCAT
13-DTGCACCTGC	STREME-13	20211212_55149__346635__861::fsp__hepg2__2	29	39	+	14.9857	9.83e-06	0.0399	GTGCACCTGT
20-GATCAAAGGKC	STREME-20	20211212_55149__346635__861::fsp__hepg2__2	167	178	-	15.3947	3.82e-06	0.0477	GTACAAAGGGC
21-AATATTTRCHYAG	STREME-21	20211212_55149__346635__861::fsp__hepg2__2	151	164	+	18.7763	3.24e-07	0.0336	AATATTTACTCAA
39-ACAAWGGGCCCWTTGT	STREME-39	20211212_55149__346635__861::fsp__hepg2__2	160	176	+	23.6463	8.08e-09	0.00038	TCAATGGGCCCTTTGT
67-CTATGTACACA	STREME-67	20211212_55149__346635__861::fsp__hepg2__2	170	181	+	10.798	3.02e-05	0.672	CTTTGTACACA
9-ATGCCAGGCDR	STREME-9	20211212_55149__346635__861::fsp__hepg2__2	51	62	-	17.2273	1.56e-06	0.0145	ATGCCAGGGTG
33-RCCACRCCC	STREME-33	20211212_55149__346635__861::fsp__hepg2__2	47	56	+	5.0	4.36e-05	0.234	GCCCCACCC
21-AATATTTRCHYAG	STREME-21	20211212_55149__346635__862::fsp__hepg2__2	42	55	+	17.3289	1.28e-06	0.0546	AATATTTACCAAG
21-AATATTTRCHYAG	STREME-21	20211212_55149__346635__862::fsp__hepg2__2	35	48	-	14.7763	5.65e-06	0.108	AATATTGACCTTG
18-CKTAAGACGTM	STREME-18	20211212_55149__346635__862::fsp__hepg2__2	3	14	-	14.4	6.81e-06	0.119	GGCAAGACGTC
21-AATATTTRCHYAG	STREME-21	20211212_55149__346635__862::fsp__hepg2__2	71	84	-	17.1184	1.41e-06	0.0548	AATATTTGCTTTG
1-RGTTAATSATTAACY	STREME-1	20211212_55149__346635__862::fsp__hepg2__2	38	53	+	7.67778	7.08e-05	0.0605	GGTCAATATTTACCA
21-AATATTTRCHYAG	STREME-21	20211212_55149__346635__862::fsp__hepg2__2	78	91	+	14.7763	5.65e-06	0.108	AATATTGACCTTG
1-RGTTAATSATTAACY	STREME-1	20211212_55149__346635__862::fsp__hepg2__2	38	53	-	7.67778	7.08e-05	0.0605	TGGTAAATATTGACC
28-AGCCGTCGR	STREME-28	20211212_55149__346635__862::fsp__hepg2__2	1	10	-	12.7895	3.1e-05	0.121	AGACGTCGG
21-AATATTTRCHYAG	STREME-21	20211212_55149__346635__863::fsp__hepg2__2	17	30	+	7.63158	9.96e-05	0.488	AATGTTTACCTGT
21-AATATTTRCHYAG	STREME-21	20211212_55149__346635__863::fsp__hepg2__2	49	62	-	13.1316	1.27e-05	0.169	TATGTTTACACAA
26-GACCTTGAMCY	STREME-26	20211212_55149__346635__863::fsp__hepg2__2	82	93	-	14.3553	6.5e-06	0.0347	GACCTTGGCCA
24-GTTRTGTAAC	STREME-24	20211212_55149__346635__863::fsp__hepg2__2	10	20	+	10.3026	5.03e-05	0.522	CTTATGTAAT
56-GATGCATCCC	STREME-56	20211212_55149__346635__863::fsp__hepg2__2	33	43	-	8.03659	9.4e-05	0.394	GAAGCATTTC
26-GACCTTGAMCY	STREME-26	20211212_55149__346635__863::fsp__hepg2__2	61	72	-	5.57895	6.06e-05	0.173	AACCTTGACCT
57-ACAGGTATGTA	STREME-57	20211212_55149__346635__863::fsp__hepg2__2	19	30	-	9.62921	5.12e-05	0.462	ACAGGTAAACA
24-GTTRTGTAAC	STREME-24	20211212_55149__346635__863::fsp__hepg2__2	48	58	+	10.0921	5.62e-05	0.532	ATTGTGTAAA
27-ATCAACCCGAGTGGA	STREME-27	20211212_55149__346635__863::fsp__hepg2__2	20	35	+	2.82927	8.86e-05	0.341	GTTTACCTGTGTGGA
23-GGCGGGAA	STREME-23	20211212_55149__346635__863::fsp__hepg2__2	169	177	+	7.23596	5.94e-05	0.155	CGCGGGTA
81-TGGGCAAACA	STREME-81	20211212_55149__346635__863::fsp__hepg2__2	146	156	+	8.68539	9.38e-05	0.62	AGGGCGAACA
82-CTYGAACTCCTGRSC	STREME-82	20211212_55149__346635__864::fsp__hepg2__2	96	111	+	1.93878	9.87e-05	0.621	CTTGAACCCTCGGAC
60-GGGTAACTTCCTGAY	STREME-60	20211212_55149__346635__864::fsp__hepg2__2	173	188	+	8.90909	1.15e-05	0.503	CGGTAACTACCGGAC
81-TGGGCAAACA	STREME-81	20211212_55149__346635__864::fsp__hepg2__2	76	86	-	12.1573	2.07e-05	0.397	TGGGTATACA
81-TGGGCAAACA	STREME-81	20211212_55149__346635__864::fsp__hepg2__2	122	132	+	9.01124	7.68e-05	0.601	TAAGTAAACA
5-ACACCTGTC	STREME-5	20211212_55149__346635__864::fsp__hepg2__2	154	163	+	13.2623	2.61e-05	0.045	GCACCTGTG
20-GATCAAAGGKC	STREME-20	20211212_55149__346635__864::fsp__hepg2__2	86	97	-	11.0526	2.79e-05	0.153	GGTCAATGGTC
26-GACCTTGAMCY	STREME-26	20211212_55149__346635__864::fsp__hepg2__2	93	104	+	19.6974	2.05e-07	0.0256	GACCTTGAACC
21-AATATTTRCHYAG	STREME-21	20211212_55149__346635__864::fsp__hepg2__2	121	134	-	14.5526	6.4e-06	0.115	AATGTTTACTTAC
53-GTTGGCAC	STREME-53	20211212_55149__346635__864::fsp__hepg2__2	160	168	-	10.4242	7.14e-05	0.415	GTGGGCAC
13-DTGCACCTGC	STREME-13	20211212_55149__346635__864::fsp__hepg2__2	152	162	+	14.3571	1.2e-05	0.041	TTGCACCTGT
20-GATCAAAGGKC	STREME-20	20211212_55149__346635__864::fsp__hepg2__2	62	73	+	17.9474	6.59e-07	0.0224	GAACAAAGGGC
5-ACACCTGTC	STREME-5	20211212_55149__346635__864::fsp__hepg2__2	1	10	+	10.2131	6.94e-05	0.0778	GCACCTGCC
21-AATATTTRCHYAG	STREME-21	20211212_55149__346635__865::fsp__hepg2__2	102	115	+	12.7237	1.51e-05	0.184	AACATTTGCTCAG
82-CTYGAACTCCTGRSC	STREME-82	20211212_55149__346635__865::fsp__hepg2__2	20	35	-	6.97959	2.11e-05	0.476	CTTGCCGTTCTGGGC
26-GACCTTGAMCY	STREME-26	20211212_55149__346635__865::fsp__hepg2__2	48	59	+	14.25	7.26e-06	0.0378	GACCTTGAGCA
47-AAACAAACAAA	STREME-47	20211212_55149__346635__865::fsp__hepg2__2	130	141	+	10.1807	6.49e-05	0.64	AAGTAAACAAA
21-AATATTTRCHYAG	STREME-21	20211212_55149__346635__865::fsp__hepg2__2	95	108	-	13.3289	1.13e-05	0.16	AATGTTGACCTTG
2-GCHGTGATTTAY	STREME-2	20211212_55149__346635__865::fsp__hepg2__2	136	148	-	9.72131	6.33e-05	0.0758	ACCCTGATTTGT
21-AATATTTRCHYAG	STREME-21	20211212_55149__346635__866::fsp__hepg2__2	71	84	-	14.4079	6.84e-06	0.118	TATGTTTGCTCAG
47-AAACAAACAAA	STREME-47	20211212_55149__346635__866::fsp__hepg2__2	73	84	+	12.8072	1.91e-05	0.478	GAGCAAACATA
81-TGGGCAAACA	STREME-81	20211212_55149__346635__866::fsp__hepg2__2	58	68	-	13.3146	1.31e-05	0.32	AGAGCAAACA
47-AAACAAACAAA	STREME-47	20211212_55149__346635__866::fsp__hepg2__2	56	67	-	9.73494	7.97e-05	0.695	GAGCAAACATT
82-CTYGAACTCCTGRSC	STREME-82	20211212_55149__346635__866::fsp__hepg2__2	110	125	+	9.2449	9.36e-06	0.363	CTTGACCCCCTGGTT
26-GACCTTGAMCY	STREME-26	20211212_55149__346635__866::fsp__hepg2__2	107	118	+	19.1711	3.73e-07	0.0256	GACCTTGACCC
21-AATATTTRCHYAG	STREME-21	20211212_55149__346635__866::fsp__hepg2__2	56	69	+	16.4868	2.17e-06	0.0657	AATGTTTGCTCTG
81-TGGGCAAACA	STREME-81	20211212_55149__346635__866::fsp__hepg2__2	72	82	+	16.2472	2.02e-06	0.135	TGAGCAAACA
73-GTTAATGATTAA	STREME-73	20211212_55149__346635__867::fsp__hepg2__2	170	182	+	7.77551	5.64e-05	0.0591	GTTAATGTTTAC
81-TGGGCAAACA	STREME-81	20211212_55149__346635__867::fsp__hepg2__2	175	185	-	8.66292	9.52e-05	0.62	AAGGTAAACA
5-ACACCTGTC	STREME-5	20211212_55149__346635__867::fsp__hepg2__2	26	35	+	10.9344	6.38e-05	0.0751	GCACCCGTC
1-RGTTAATSATTAACY	STREME-1	20211212_55149__346635__867::fsp__hepg2__2	169	184	-	14.2222	3.65e-06	0.00406	AGGTAAACATTAACT
1-RGTTAATSATTAACY	STREME-1	20211212_55149__346635__867::fsp__hepg2__2	169	184	+	14.2222	3.65e-06	0.00406	AGTTAATGTTTACCT
67-CTATGTACACA	STREME-67	20211212_55149__346635__867::fsp__hepg2__2	152	163	+	20.4949	3.04e-07	0.093	CTATGTACACA
21-AATATTTRCHYAG	STREME-21	20211212_55149__346635__867::fsp__hepg2__2	173	186	+	15.9474	2.88e-06	0.0751	AATGTTTACCTTG
2-GCHGTGATTTAY	STREME-2	20211212_55149__346635__867::fsp__hepg2__2	187	199	-	17.8689	4.97e-07	0.00685	GCAGTGATTTAG
2-GCHGTGATTTAY	STREME-2	20211212_55149__346635__867::fsp__hepg2__2	43	55	-	16.3607	2.69e-06	0.0111	GCAGTGATTGAA
80-AATCACDGC	STREME-80	20211212_55149__346635__867::fsp__hepg2__2	190	199	+	16.0899	7.34e-06	0.0267	AATCACTGC
80-AATCACDGC	STREME-80	20211212_55149__346635__867::fsp__hepg2__2	46	55	+	16.0899	7.34e-06	0.0267	AATCACTGC
1-RGTTAATSATTAACY	STREME-1	20211212_55149__346635__868::fsp__hepg2__2	22	37	-	9.15556	3.85e-05	0.0346	GGGTAAACATTAATA
1-RGTTAATSATTAACY	STREME-1	20211212_55149__346635__868::fsp__hepg2__2	15	30	+	6.98889	9.32e-05	0.0778	GGTTACATATTAATG
21-AATATTTRCHYAG	STREME-21	20211212_55149__346635__868::fsp__hepg2__2	26	39	+	18.5658	3.93e-07	0.0382	AATGTTTACCCAG
67-CTATGTACACA	STREME-67	20211212_55149__346635__868::fsp__hepg2__2	119	130	+	20.4949	3.04e-07	0.093	CTATGTACACA
1-RGTTAATSATTAACY	STREME-1	20211212_55149__346635__868::fsp__hepg2__2	15	30	-	6.98889	9.32e-05	0.0778	CATTAATATGTAACC
81-TGGGCAAACA	STREME-81	20211212_55149__346635__868::fsp__hepg2__2	5	15	-	13.2022	1.42e-05	0.329	AGGGTAAACA
67-CTATGTACACA	STREME-67	20211212_55149__346635__868::fsp__hepg2__2	14	25	-	7.9596	8.43e-05	0.865	ATATGTAACCA
24-GTTRTGTAAC	STREME-24	20211212_55149__346635__868::fsp__hepg2__2	134	144	+	14.3158	8.8e-06	0.232	CTTATGTAAC
1-RGTTAATSATTAACY	STREME-1	20211212_55149__346635__868::fsp__hepg2__2	22	37	+	9.15556	3.85e-05	0.0346	TATTAATGTTTACCC
81-TGGGCAAACA	STREME-81	20211212_55149__346635__868::fsp__hepg2__2	28	38	-	16.1348	3.12e-06	0.165	TGGGTAAACA
67-CTATGTACACA	STREME-67	20211212_55149__346635__869::fsp__hepg2__2	84	95	+	10.9192	2.65e-05	0.654	CTGTGTACACA
13-DTGCACCTGC	STREME-13	20211212_55149__346635__869::fsp__hepg2__2	187	197	+	11.0857	4.2e-05	0.0783	AAACACCTGT
21-AATATTTRCHYAG	STREME-21	20211212_55149__346635__869::fsp__hepg2__2	61	74	-	17.6184	1.04e-06	0.0506	AATATTTACTAAG
81-TGGGCAAACA	STREME-81	20211212_55149__346635__869::fsp__hepg2__2	99	109	+	16.1348	3.12e-06	0.165	TGGGTAAACA
21-AATATTTRCHYAG	STREME-21	20211212_55149__346635__869::fsp__hepg2__2	68	81	+	17.6711	9.22e-07	0.0492	AATATTTACCTAA
5-ACACCTGTC	STREME-5	20211212_55149__346635__869::fsp__hepg2__2	123	132	-	13.9508	1.67e-05	0.0362	ACACCTGTT
21-AATATTTRCHYAG	STREME-21	20211212_55149__346635__869::fsp__hepg2__2	98	111	-	9.67105	5.04e-05	0.356	TGTGTTTACCCAG
5-ACACCTGTC	STREME-5	20211212_55149__346635__869::fsp__hepg2__2	189	198	+	14.0	1.26e-05	0.0315	ACACCTGTG
13-DTGCACCTGC	STREME-13	20211212_55149__346635__869::fsp__hepg2__2	124	134	-	9.31429	5.47e-05	0.0805	TCACACCTGT
1-RGTTAATSATTAACY	STREME-1	20211212_55149__346635__869::fsp__hepg2__2	64	79	+	7.75556	6.85e-05	0.0586	AGTAAATATTTACCT
30-AGGTGTGAAV	STREME-30	20211212_55149__346635__869::fsp__hepg2__2	126	136	+	6.76829	3.44e-05	0.174	AGGTGTGAGC
1-RGTTAATSATTAACY	STREME-1	20211212_55149__346635__869::fsp__hepg2__2	64	79	-	7.75556	6.85e-05	0.0586	AGGTAAATATTTACT
26-GACCTTGAMCY	STREME-26	20211212_55149__346635__86::fsp__hepg2__0	168	179	-	14.0132	7.81e-06	0.0401	GACCTTGTACA
37-YKGGTACCMR	STREME-37	20211212_55149__346635__86::fsp__hepg2__0	45	55	-	13.7237	2.55e-05	0.173	AGGGTACCCG
11-WTTTCCCGCCAAWW	STREME-11	20211212_55149__346635__86::fsp__hepg2__0	9	23	+	7.90909	8.73e-05	0.19	TGTTCGGGCGAAAT
3-GGTYCAAAGTCCAHH	STREME-3	20211212_55149__346635__86::fsp__hepg2__0	168	183	+	10.5	2.07e-05	0.046	TGTACAAGGTCCAGC
37-YKGGTACCMR	STREME-37	20211212_55149__346635__86::fsp__hepg2__0	45	55	+	13.7237	2.55e-05	0.173	CGGGTACCCT
80-AATCACDGC	STREME-80	20211212_55149__346635__86::fsp__hepg2__0	139	148	-	16.0899	7.34e-06	0.0267	AATCACTGC
5-ACACCTGTC	STREME-5	20211212_55149__346635__86::fsp__hepg2__0	150	159	-	13.2623	2.61e-05	0.045	GCACCTGTG
3-GGTYCAAAGTCCAHH	STREME-3	20211212_55149__346635__86::fsp__hepg2__0	122	137	+	22.5303	8.86e-09	0.000299	GGTCCAAAGTCCATC
11-WTTTCCCGCCAAWW	STREME-11	20211212_55149__346635__86::fsp__hepg2__0	96	110	+	8.28788	7.72e-05	0.176	TGTTCGCGCGGAAC
13-DTGCACCTGC	STREME-13	20211212_55149__346635__86::fsp__hepg2__0	151	161	-	13.0857	2.35e-05	0.0591	GCGCACCTGT
73-GTTAATGATTAA	STREME-73	20211212_55149__346635__86::fsp__hepg2__0	56	68	+	21.9592	1.24e-07	0.000636	GTTAATGATTAA
23-GGCGGGAA	STREME-23	20211212_55149__346635__86::fsp__hepg2__0	98	106	-	12.2921	3.96e-05	0.111	CGCGCGAA
2-GCHGTGATTTAY	STREME-2	20211212_55149__346635__86::fsp__hepg2__0	139	151	+	16.9016	1.58e-06	0.00974	GCAGTGATTTCC
1-RGTTAATSATTAACY	STREME-1	20211212_55149__346635__86::fsp__hepg2__0	55	70	-	25.1444	2.83e-09	1.77e-05	GGTTAATCATTAACC
23-GGCGGGAA	STREME-23	20211212_55149__346635__86::fsp__hepg2__0	43	51	+	7.23596	5.94e-05	0.155	CGCGGGTA
26-GACCTTGAMCY	STREME-26	20211212_55149__346635__86::fsp__hepg2__0	122	133	-	16.1316	3.47e-06	0.0268	GACTTTGGACC
14-GATGCCAAS	STREME-14	20211212_55149__346635__86::fsp__hepg2__0	0	9	+	11.4714	5e-05	0.101	AATGCCAAC
26-GACCTTGAMCY	STREME-26	20211212_55149__346635__86::fsp__hepg2__0	115	126	-	5.81579	5.44e-05	0.163	GACCTTTGACC
70-CAAAGTCCA	STREME-70	20211212_55149__346635__86::fsp__hepg2__0	126	135	+	16.9879	4.03e-06	0.0219	CAAAGTCCA
3-GGTYCAAAGTCCAHH	STREME-3	20211212_55149__346635__86::fsp__hepg2__0	114	129	+	10.3182	2.22e-05	0.0485	GGGTCAAAGGTCCAA
34-CGCGCCAAA	STREME-34	20211212_55149__346635__86::fsp__hepg2__0	97	106	-	12.8816	2.9e-05	0.131	CGCGCGAAC
70-CAAAGTCCA	STREME-70	20211212_55149__346635__86::fsp__hepg2__0	172	181	+	11.8909	3.71e-05	0.129	CAAGGTCCA
3-GGTYCAAAGTCCAHH	STREME-3	20211212_55149__346635__86::fsp__hepg2__0	115	130	+	7.4697	5.91e-05	0.103	GGTCAAAGGTCCAAA
57-ACAGGTATGTA	STREME-57	20211212_55149__346635__86::fsp__hepg2__0	158	169	-	16.0674	2.07e-06	0.115	ACAGGTATGCG
20-GATCAAAGGKC	STREME-20	20211212_55149__346635__86::fsp__hepg2__0	115	126	+	16.6447	1.74e-06	0.0356	GGTCAAAGGTC
1-RGTTAATSATTAACY	STREME-1	20211212_55149__346635__86::fsp__hepg2__0	55	70	+	25.1444	2.83e-09	1.77e-05	GGTTAATGATTAACC
73-GTTAATGATTAA	STREME-73	20211212_55149__346635__86::fsp__hepg2__0	57	69	-	18.5408	3.98e-07	0.000896	GTTAATCATTAA
21-AATATTTRCHYAG	STREME-21	20211212_55149__346635__870::fsp__hepg2__2	69	82	-	10.4474	3.83e-05	0.308	AATGTTTATCCAA
10-SAGCTGTCAA	STREME-10	20211212_55149__346635__870::fsp__hepg2__2	111	121	+	14.9242	5.85e-06	0.0246	CAGGTGTCAA
1-RGTTAATSATTAACY	STREME-1	20211212_55149__346635__870::fsp__hepg2__2	158	173	+	11.1	1.66e-05	0.016	GTCTAAACATTAACC
73-GTTAATGATTAA	STREME-73	20211212_55149__346635__870::fsp__hepg2__2	160	172	-	12.9796	6.53e-06	0.00969	GTTAATGTTTAG
30-AGGTGTGAAV	STREME-30	20211212_55149__346635__870::fsp__hepg2__2	112	122	+	6.79268	2.99e-05	0.173	AGGTGTCAAG
80-AATCACDGC	STREME-80	20211212_55149__346635__870::fsp__hepg2__2	147	156	+	13.5506	2.52e-05	0.059	AATCACAAC
21-AATATTTRCHYAG	STREME-21	20211212_55149__346635__870::fsp__hepg2__2	53	66	+	9.06579	6.23e-05	0.393	TATATTTACCTTT
1-RGTTAATSATTAACY	STREME-1	20211212_55149__346635__870::fsp__hepg2__2	158	173	-	11.1	1.66e-05	0.016	GGTTAATGTTTAGAC
2-GCHGTGATTTAY	STREME-2	20211212_55149__346635__870::fsp__hepg2__2	91	103	-	9.01639	7.79e-05	0.0891	ACAGAGATTTTT
2-GCHGTGATTTAY	STREME-2	20211212_55149__346635__870::fsp__hepg2__2	144	156	-	9.83607	6.06e-05	0.0734	GTTGTGATTGAA
26-GACCTTGAMCY	STREME-26	20211212_55149__346635__870::fsp__hepg2__2	114	125	-	6.80263	3.95e-05	0.145	GACCTTGACAC
24-GTTRTGTAAC	STREME-24	20211212_55149__346635__871::fsp__hepg2__2	69	79	+	8.21053	8.99e-05	0.643	CTTGTGTAAA
21-AATATTTRCHYAG	STREME-21	20211212_55149__346635__871::fsp__hepg2__2	30	43	-	13.3421	1.12e-05	0.16	AATATTGGCCCAC
21-AATATTTRCHYAG	STREME-21	20211212_55149__346635__871::fsp__hepg2__2	185	198	-	10.2368	4.15e-05	0.32	GATATTTGCTTTG
14-GATGCCAAS	STREME-14	20211212_55149__346635__871::fsp__hepg2__2	130	139	-	10.0	8.83e-05	0.126	GATGCCATG
81-TGGGCAAACA	STREME-81	20211212_55149__346635__871::fsp__hepg2__2	55	65	-	18.8315	9.09e-07	0.123	TGGGCAAACA
21-AATATTTRCHYAG	STREME-21	20211212_55149__346635__871::fsp__hepg2__2	53	66	+	8.10526	8.62e-05	0.458	ACTGTTTGCCCAC
21-AATATTTRCHYAG	STREME-21	20211212_55149__346635__871::fsp__hepg2__2	37	50	+	19.1974	2.05e-07	0.0268	AATATTTACCTAG
21-AATATTTRCHYAG	STREME-21	20211212_55149__346635__871::fsp__hepg2__2	70	83	-	17.0132	1.62e-06	0.0584	AATGTTTACACAA
20-GATCAAAGGKC	STREME-20	20211212_55149__346635__871::fsp__hepg2__2	10	21	+	14.5789	6e-06	0.0634	GATCAAAGGTG
80-AATCACDGC	STREME-80	20211212_55149__346635__872::fsp__hepg2__2	58	67	+	9.4382	2.85e-05	0.066	AATCACCGC
67-CTATGTACACA	STREME-67	20211212_55149__346635__872::fsp__hepg2__2	149	160	-	17.6061	8.03e-07	0.153	CTAGGTACACA
21-AATATTTRCHYAG	STREME-21	20211212_55149__346635__872::fsp__hepg2__2	164	177	-	15.9474	2.88e-06	0.0751	AATGTTTACCTTG
32-ACAGGTGA	STREME-32	20211212_55149__346635__872::fsp__hepg2__2	51	59	+	15.2485	1.47e-05	0.126	ACAGGTGA
33-RCCACRCCC	STREME-33	20211212_55149__346635__872::fsp__hepg2__2	69	78	+	5.32895	4e-05	0.231	TCCACACCC
81-TGGGCAAACA	STREME-81	20211212_55149__346635__872::fsp__hepg2__2	165	175	+	8.66292	9.52e-05	0.62	AAGGTAAACA
81-TGGGCAAACA	STREME-81	20211212_55149__346635__872::fsp__hepg2__2	27	37	+	8.66292	9.52e-05	0.62	AAGGTAAACA
47-AAACAAACAAA	STREME-47	20211212_55149__346635__872::fsp__hepg2__2	42	53	-	11.8795	3.01e-05	0.543	GTGCAAACAAA
6-KATGASTCATM	STREME-6	20211212_55149__346635__872::fsp__hepg2__2	54	65	-	11.3333	8.12e-05	0.146	GGTGATTCACC
6-KATGASTCATM	STREME-6	20211212_55149__346635__872::fsp__hepg2__2	54	65	+	11.3333	8.12e-05	0.146	GGTGAATCACC
77-AATGGAATCAACH	STREME-77	20211212_55149__346635__872::fsp__hepg2__2	118	131	+	6.49438	3.63e-05	0.26	AATGGTGTCTACT
67-CTATGTACACA	STREME-67	20211212_55149__346635__872::fsp__hepg2__2	129	140	+	10.9192	2.65e-05	0.654	CTGTGTACACA
67-CTATGTACACA	STREME-67	20211212_55149__346635__873::fsp__hepg2__2	91	102	-	20.4949	3.04e-07	0.093	CTATGTACACA
24-GTTRTGTAAC	STREME-24	20211212_55149__346635__873::fsp__hepg2__2	64	74	-	8.69737	7.72e-05	0.62	GCTATGTAAT
24-GTTRTGTAAC	STREME-24	20211212_55149__346635__873::fsp__hepg2__2	78	88	-	11.6711	3.31e-05	0.426	GTTGTGTAAA
57-ACAGGTATGTA	STREME-57	20211212_55149__346635__873::fsp__hepg2__2	179	190	+	9.98876	4.43e-05	0.459	ACAGGTACGTC
80-AATCACDGC	STREME-80	20211212_55149__346635__873::fsp__hepg2__2	58	67	-	16.0899	7.34e-06	0.0267	AATCACTGC
76-GGCTGGAGTGCAGTG	STREME-76	20211212_55149__346635__873::fsp__hepg2__2	49	64	+	6.06742	2.14e-05	0.0478	GAGTGAAGGGCAGTG
67-CTATGTACACA	STREME-67	20211212_55149__346635__873::fsp__hepg2__2	62	73	-	10.2626	3.8e-05	0.73	CTATGTAATCA
63-GCCTGTAATCCCAGC	STREME-63	20211212_55149__346635__873::fsp__hepg2__2	103	118	+	4.78889	3.15e-05	0.624	GACTATCACCCCAGG
32-ACAGGTGA	STREME-32	20211212_55149__346635__873::fsp__hepg2__2	43	51	+	15.2485	1.47e-05	0.126	ACAGGTGA
5-ACACCTGTC	STREME-5	20211212_55149__346635__874::fsp__hepg2__2	18	27	+	10.2131	6.94e-05	0.0778	GCACCTGCC
13-DTGCACCTGC	STREME-13	20211212_55149__346635__874::fsp__hepg2__2	106	116	+	12.9857	2.51e-05	0.0622	GAACACCTGC
5-ACACCTGTC	STREME-5	20211212_55149__346635__874::fsp__hepg2__2	11	20	-	10.2131	6.94e-05	0.0778	GCACCTGCC
1-RGTTAATSATTAACY	STREME-1	20211212_55149__346635__874::fsp__hepg2__2	172	187	-	11.2111	1.57e-05	0.0152	GGTTAATGTGTAAAC
24-GTTRTGTAAC	STREME-24	20211212_55149__346635__874::fsp__hepg2__2	138	148	+	7.93421	9.39e-05	0.643	GTTGTGCAAT
13-DTGCACCTGC	STREME-13	20211212_55149__346635__874::fsp__hepg2__2	16	26	+	17.1429	1.36e-06	0.0214	GTGCACCTGC
13-DTGCACCTGC	STREME-13	20211212_55149__346635__874::fsp__hepg2__2	12	22	-	17.1429	1.36e-06	0.0214	GTGCACCTGC
1-RGTTAATSATTAACY	STREME-1	20211212_55149__346635__874::fsp__hepg2__2	172	187	+	11.2111	1.57e-05	0.0152	GTTTACACATTAACC
73-GTTAATGATTAA	STREME-73	20211212_55149__346635__874::fsp__hepg2__2	174	186	-	7.73469	5.79e-05	0.0603	GTTAATGTGTAA
81-TGGGCAAACA	STREME-81	20211212_55149__346635__875::fsp__hepg2__2	94	104	-	13.5506	1.13e-05	0.314	TGAGTAAACA
39-ACAAWGGGCCCWTTGT	STREME-39	20211212_55149__346635__875::fsp__hepg2__2	127	143	-	26.2927	2.15e-10	5.5e-05	ACAAAGGGCCCTTTGT
39-ACAAWGGGCCCWTTGT	STREME-39	20211212_55149__346635__875::fsp__hepg2__2	127	143	+	26.2927	2.15e-10	5.5e-05	ACAAAGGGCCCTTTGT
3-GGTYCAAAGTCCAHH	STREME-3	20211212_55149__346635__875::fsp__hepg2__2	124	139	+	9.77273	2.7e-05	0.0566	GGTACAAAGGGCCCT
20-GATCAAAGGKC	STREME-20	20211212_55149__346635__875::fsp__hepg2__2	16	27	+	12.4474	1.52e-05	0.114	GAACAAAGGTG
3-GGTYCAAAGTCCAHH	STREME-3	20211212_55149__346635__875::fsp__hepg2__2	131	146	-	9.77273	2.7e-05	0.0566	GGTACAAAGGGCCCT
20-GATCAAAGGKC	STREME-20	20211212_55149__346635__875::fsp__hepg2__2	134	145	-	15.3947	3.82e-06	0.0477	GTACAAAGGGC
20-GATCAAAGGKC	STREME-20	20211212_55149__346635__875::fsp__hepg2__2	125	136	+	15.3947	3.82e-06	0.0477	GTACAAAGGGC
26-GACCTTGAMCY	STREME-26	20211212_55149__346635__875::fsp__hepg2__2	78	89	-	6.94737	3.73e-05	0.14	GAGCTTGACCC
50-TGATAACA	STREME-50	20211212_55149__346635__875::fsp__hepg2__2	8	16	+	12.3034	5.75e-05	0.495	CGATAACA
21-AATATTTRCHYAG	STREME-21	20211212_55149__346635__875::fsp__hepg2__2	185	198	-	9.92105	4.64e-05	0.341	GATATTGGCACAG
21-AATATTTRCHYAG	STREME-21	20211212_55149__346635__876::fsp__hepg2__2	171	184	-	13.1974	1.23e-05	0.165	AATATTGACTATG
21-AATATTTRCHYAG	STREME-21	20211212_55149__346635__876::fsp__hepg2__2	69	82	-	12.3158	1.8e-05	0.204	TATGTTTGCCCTG
65-GATTGGAATGGA	STREME-65	20211212_55149__346635__876::fsp__hepg2__2	108	120	-	3.73469	8.62e-05	0.0706	GATTGGAATGAT
30-AGGTGTGAAV	STREME-30	20211212_55149__346635__876::fsp__hepg2__2	37	47	-	7.20732	1.49e-05	0.144	CGGTGTGAAG
20-GATCAAAGGKC	STREME-20	20211212_55149__346635__876::fsp__hepg2__2	92	103	-	9.10526	5.38e-05	0.233	GAACAAAGGAC
1-RGTTAATSATTAACY	STREME-1	20211212_55149__346635__876::fsp__hepg2__2	174	189	+	7.97778	6.26e-05	0.0541	AGTCAATATTTACCT
81-TGGGCAAACA	STREME-81	20211212_55149__346635__876::fsp__hepg2__2	70	80	+	15.8989	4.03e-06	0.178	AGGGCAAACA
39-ACAAWGGGCCCWTTGT	STREME-39	20211212_55149__346635__876::fsp__hepg2__2	85	101	-	13.6098	4.57e-06	0.0513	ACAAAGGACCCTTCGT
21-AATATTTRCHYAG	STREME-21	20211212_55149__346635__876::fsp__hepg2__2	178	191	+	19.1974	2.05e-07	0.0268	AATATTTACCTAG
1-RGTTAATSATTAACY	STREME-1	20211212_55149__346635__876::fsp__hepg2__2	174	189	-	7.97778	6.26e-05	0.0541	AGGTAAATATTGACT
39-ACAAWGGGCCCWTTGT	STREME-39	20211212_55149__346635__876::fsp__hepg2__2	85	101	+	13.6098	4.57e-06	0.0513	ACGAAGGGTCCTTTGT
21-AATATTTRCHYAG	STREME-21	20211212_55149__346635__877::fsp__hepg2__2	115	128	-	15.0	5.29e-06	0.106	AATATTGACTAAG
21-AATATTTRCHYAG	STREME-21	20211212_55149__346635__877::fsp__hepg2__2	8	21	-	9.06579	6.23e-05	0.393	GATGTTTACCTTG
81-TGGGCAAACA	STREME-81	20211212_55149__346635__877::fsp__hepg2__2	9	19	+	8.66292	9.52e-05	0.62	AAGGTAAACA
20-GATCAAAGGKC	STREME-20	20211212_55149__346635__877::fsp__hepg2__2	19	30	-	15.75	2.79e-06	0.0402	GATCAAAGGGA
81-TGGGCAAACA	STREME-81	20211212_55149__346635__877::fsp__hepg2__2	31	41	+	9.11236	7.43e-05	0.594	TGAGCAAACG
21-AATATTTRCHYAG	STREME-21	20211212_55149__346635__877::fsp__hepg2__2	122	135	+	14.7763	5.65e-06	0.108	AATATTGACCTTG
67-CTATGTACACA	STREME-67	20211212_55149__346635__877::fsp__hepg2__2	139	150	+	20.4949	3.04e-07	0.093	CTATGTACACA
26-GACCTTGAMCY	STREME-26	20211212_55149__346635__877::fsp__hepg2__2	128	139	+	17.9474	9.96e-07	0.0256	GACCTTGACCT
56-GATGCATCCC	STREME-56	20211212_55149__346635__878::fsp__hepg2__2	17	27	+	8.07317	8.82e-05	0.387	GGTGCATCCC
68-AATRCATTCCA	STREME-68	20211212_55149__346635__878::fsp__hepg2__2	182	193	+	9.7551	1.96e-05	0.131	AATACATACCA
39-ACAAWGGGCCCWTTGT	STREME-39	20211212_55149__346635__878::fsp__hepg2__2	154	170	-	19.1951	2.29e-07	0.00504	ATAATGGGCCCTTTGT
13-DTGCACCTGC	STREME-13	20211212_55149__346635__878::fsp__hepg2__2	14	24	-	17.4	7.46e-07	0.0214	ATGCACCTGC
37-YKGGTACCMR	STREME-37	20211212_55149__346635__878::fsp__hepg2__2	62	72	+	15.9342	2.92e-06	0.133	TGGGTACCAA
37-YKGGTACCMR	STREME-37	20211212_55149__346635__878::fsp__hepg2__2	62	72	-	15.9342	2.92e-06	0.133	TTGGTACCCA
20-GATCAAAGGKC	STREME-20	20211212_55149__346635__878::fsp__hepg2__2	152	163	+	17.9474	6.59e-07	0.0224	GAACAAAGGGC
39-ACAAWGGGCCCWTTGT	STREME-39	20211212_55149__346635__878::fsp__hepg2__2	154	170	+	19.1951	2.29e-07	0.00504	ACAAAGGGCCCATTAT
21-AATATTTRCHYAG	STREME-21	20211212_55149__346635__878::fsp__hepg2__2	103	116	-	13.1053	1.28e-05	0.169	CATGTTTGCCCAG
4-CCTTATCTST	STREME-4	20211212_55149__346635__878::fsp__hepg2__2	97	107	+	14.8852	6.48e-06	0.06	CCTTATCTGG
81-TGGGCAAACA	STREME-81	20211212_55149__346635__878::fsp__hepg2__2	104	114	+	18.8315	9.09e-07	0.123	TGGGCAAACA
24-GTTRTGTAAC	STREME-24	20211212_55149__346635__878::fsp__hepg2__2	165	175	+	16.1974	4.09e-06	0.195	ATTATGTAAC
3-GGTYCAAAGTCCAHH	STREME-3	20211212_55149__346635__878::fsp__hepg2__2	84	99	-	12.5303	9.44e-06	0.025	GGGGCAAAGGTCGAC
26-GACCTTGAMCY	STREME-26	20211212_55149__346635__878::fsp__hepg2__2	87	98	+	5.28947	6.78e-05	0.183	GACCTTTGCCC
81-TGGGCAAACA	STREME-81	20211212_55149__346635__879::fsp__hepg2__2	79	89	-	16.2472	2.02e-06	0.135	TGAGCAAACA
26-GACCTTGAMCY	STREME-26	20211212_55149__346635__879::fsp__hepg2__2	134	145	+	7.78947	2.75e-05	0.11	GACCTTGCCCC
70-CAAAGTCCA	STREME-70	20211212_55149__346635__879::fsp__hepg2__2	132	141	-	11.8909	3.71e-05	0.129	CAAGGTCCA
3-GGTYCAAAGTCCAHH	STREME-3	20211212_55149__346635__879::fsp__hepg2__2	130	145	-	14.3485	4.32e-06	0.0137	GGGGCAAGGTCCACA
21-AATATTTRCHYAG	STREME-21	20211212_55149__346635__879::fsp__hepg2__2	185	198	-	15.5263	3.99e-06	0.0913	AATATTTGCTAAA
21-AATATTTRCHYAG	STREME-21	20211212_55149__346635__879::fsp__hepg2__2	77	90	+	11.8684	2.15e-05	0.227	CATGTTTGCTCAA
3-GGTYCAAAGTCCAHH	STREME-3	20211212_55149__346635__87::fsp__hepg2__0	133	148	-	15.5909	2.41e-06	0.00874	GGTTCAAAGGACACC
1-RGTTAATSATTAACY	STREME-1	20211212_55149__346635__87::fsp__hepg2__0	47	62	+	25.1444	2.83e-09	1.77e-05	GGTTAATCATTAACC
73-GTTAATGATTAA	STREME-73	20211212_55149__346635__87::fsp__hepg2__0	48	60	+	18.5408	3.98e-07	0.000896	GTTAATCATTAA
20-GATCAAAGGKC	STREME-20	20211212_55149__346635__87::fsp__hepg2__0	136	147	-	8.68421	6.16e-05	0.244	GTTCAAAGGAC
5-ACACCTGTC	STREME-5	20211212_55149__346635__87::fsp__hepg2__0	129	138	-	14.0	1.26e-05	0.0315	ACACCTGTG
28-AGCCGTCGR	STREME-28	20211212_55149__346635__87::fsp__hepg2__0	10	19	-	13.0132	2.6e-05	0.114	CGCCGTCTA
73-GTTAATGATTAA	STREME-73	20211212_55149__346635__87::fsp__hepg2__0	49	61	-	21.9592	1.24e-07	0.000636	GTTAATGATTAA
5-ACACCTGTC	STREME-5	20211212_55149__346635__87::fsp__hepg2__0	185	194	-	14.0	1.26e-05	0.0315	ACACCTGTG
14-GATGCCAAS	STREME-14	20211212_55149__346635__87::fsp__hepg2__0	0	9	+	11.0143	5.67e-05	0.111	GGTGCCAAG
1-RGTTAATSATTAACY	STREME-1	20211212_55149__346635__87::fsp__hepg2__0	47	62	-	25.1444	2.83e-09	1.77e-05	GGTTAATGATTAACC
81-TGGGCAAACA	STREME-81	20211212_55149__346635__880::fsp__hepg2__2	39	49	+	11.5955	2.92e-05	0.418	TAGGTAAACA
47-AAACAAACAAA	STREME-47	20211212_55149__346635__880::fsp__hepg2__2	29	40	-	10.3133	6.09e-05	0.637	AAGCAAACATC
67-CTATGTACACA	STREME-67	20211212_55149__346635__880::fsp__hepg2__2	96	107	+	11.7879	1.65e-05	0.598	CTAGGTAAACA
39-ACAAWGGGCCCWTTGT	STREME-39	20211212_55149__346635__880::fsp__hepg2__2	57	73	-	15.1829	2.07e-06	0.027	TCAAAGGTCCCGTTGT
39-ACAAWGGGCCCWTTGT	STREME-39	20211212_55149__346635__880::fsp__hepg2__2	57	73	+	15.1829	2.07e-06	0.027	ACAACGGGACCTTTGA
20-GATCAAAGGKC	STREME-20	20211212_55149__346635__880::fsp__hepg2__2	64	75	-	16.4868	2.29e-06	0.0356	GTTCAAAGGTC
3-GGTYCAAAGTCCAHH	STREME-3	20211212_55149__346635__880::fsp__hepg2__2	61	76	-	12.803	8.44e-06	0.0228	GGTTCAAAGGTCCCG
21-AATATTTRCHYAG	STREME-21	20211212_55149__346635__880::fsp__hepg2__2	29	42	+	10.5921	3.6e-05	0.299	GATGTTTGCTTAG
81-TGGGCAAACA	STREME-81	20211212_55149__346635__880::fsp__hepg2__2	31	41	-	11.7079	2.41e-05	0.405	TAAGCAAACA
37-YKGGTACCMR	STREME-37	20211212_55149__346635__880::fsp__hepg2__2	167	177	+	14.8289	1.27e-05	0.152	ATGGTACCAA
81-TGGGCAAACA	STREME-81	20211212_55149__346635__880::fsp__hepg2__2	97	107	+	11.5955	2.92e-05	0.418	TAGGTAAACA
20-GATCAAAGGKC	STREME-20	20211212_55149__346635__880::fsp__hepg2__2	128	139	+	9.89474	4.18e-05	0.202	GTACAAAGGTG
37-YKGGTACCMR	STREME-37	20211212_55149__346635__880::fsp__hepg2__2	167	177	-	14.8289	1.27e-05	0.152	TTGGTACCAT
21-AATATTTRCHYAG	STREME-21	20211212_55149__346635__880::fsp__hepg2__2	96	109	-	9.53947	5.26e-05	0.362	ATTGTTTACCTAG
13-DTGCACCTGC	STREME-13	20211212_55149__346635__881::fsp__hepg2__2	46	56	-	11.8429	3.7e-05	0.0742	GTACACCTGT
39-ACAAWGGGCCCWTTGT	STREME-39	20211212_55149__346635__881::fsp__hepg2__2	129	145	-	26.2805	6.46e-10	9.09e-05	ACAATGGGCCCTTTGT
21-AATATTTRCHYAG	STREME-21	20211212_55149__346635__881::fsp__hepg2__2	155	168	+	12.0658	1.98e-05	0.217	TATGTTTACCTTG
81-TGGGCAAACA	STREME-81	20211212_55149__346635__881::fsp__hepg2__2	157	167	-	8.66292	9.52e-05	0.62	AAGGTAAACA
5-ACACCTGTC	STREME-5	20211212_55149__346635__881::fsp__hepg2__2	45	54	-	14.0	1.26e-05	0.0315	ACACCTGTG
20-GATCAAAGGKC	STREME-20	20211212_55149__346635__881::fsp__hepg2__2	179	190	+	12.2105	1.7e-05	0.119	CATCAAAGGGT
67-CTATGTACACA	STREME-67	20211212_55149__346635__881::fsp__hepg2__2	142	153	-	8.0303	8.12e-05	0.865	CTGGGTACACA
25-CGTCGAAGAA	STREME-25	20211212_55149__346635__881::fsp__hepg2__2	123	133	+	10.9211	7.44e-05	0.229	CTTCGAACAA
39-ACAAWGGGCCCWTTGT	STREME-39	20211212_55149__346635__881::fsp__hepg2__2	129	145	+	26.2805	6.46e-10	9.09e-05	ACAAAGGGCCCATTGT
5-ACACCTGTC	STREME-5	20211212_55149__346635__881::fsp__hepg2__2	35	44	-	16.5574	3.31e-06	0.0281	ACACCTGTC
20-GATCAAAGGKC	STREME-20	20211212_55149__346635__881::fsp__hepg2__2	127	138	+	17.9474	6.59e-07	0.0224	GAACAAAGGGC
20-GATCAAAGGKC	STREME-20	20211212_55149__346635__881::fsp__hepg2__2	78	89	+	7.09211	9.81e-05	0.323	GATCATAGGTG
39-ACAAWGGGCCCWTTGT	STREME-39	20211212_55149__346635__882::fsp__hepg2__2	145	161	-	9.68293	2.56e-05	0.187	ACAATGGGCTTTATGT
39-ACAAWGGGCCCWTTGT	STREME-39	20211212_55149__346635__882::fsp__hepg2__2	100	116	-	7.32927	6.34e-05	0.338	ACGAAAGACCCATTGA
24-GTTRTGTAAC	STREME-24	20211212_55149__346635__882::fsp__hepg2__2	156	166	+	15.5132	5.44e-06	0.195	ATTGTGTAAC
39-ACAAWGGGCCCWTTGT	STREME-39	20211212_55149__346635__882::fsp__hepg2__2	100	116	+	7.32927	6.34e-05	0.338	TCAATGGGTCTTTCGT
20-GATCAAAGGKC	STREME-20	20211212_55149__346635__882::fsp__hepg2__2	98	109	+	9.67105	4.36e-05	0.207	GGTCAATGGGT
39-ACAAWGGGCCCWTTGT	STREME-39	20211212_55149__346635__882::fsp__hepg2__2	145	161	+	9.68293	2.56e-05	0.187	ACATAAAGCCCATTGT
81-TGGGCAAACA	STREME-81	20211212_55149__346635__882::fsp__hepg2__2	125	135	-	11.5955	2.92e-05	0.418	TAGGTAAACA
21-AATATTTRCHYAG	STREME-21	20211212_55149__346635__882::fsp__hepg2__2	123	136	+	16.2237	2.41e-06	0.0682	AATGTTTACCTAA
5-ACACCTGTC	STREME-5	20211212_55149__346635__882::fsp__hepg2__2	20	29	-	14.0	1.26e-05	0.0315	ACACCTGTG
3-GGTYCAAAGTCCAHH	STREME-3	20211212_55149__346635__883::fsp__hepg2__2	96	111	+	7.22727	6.39e-05	0.109	AGATCAAAGGGCCCC
81-TGGGCAAACA	STREME-81	20211212_55149__346635__883::fsp__hepg2__2	151	161	-	12.9438	1.62e-05	0.338	TGCGCAAACA
5-ACACCTGTC	STREME-5	20211212_55149__346635__883::fsp__hepg2__2	37	46	+	12.8361	3.28e-05	0.0477	GCACCTGTA
41-GMGATAAS	STREME-41	20211212_55149__346635__883::fsp__hepg2__2	73	81	-	3.45122	9.77e-05	0.232	GTGATAAG
21-AATATTTRCHYAG	STREME-21	20211212_55149__346635__883::fsp__hepg2__2	149	162	+	12.0395	2.02e-05	0.22	AATGTTTGCGCAA
20-GATCAAAGGKC	STREME-20	20211212_55149__346635__883::fsp__hepg2__2	107	118	-	13.4868	1.01e-05	0.0859	GAACAAAGGGG
67-CTATGTACACA	STREME-67	20211212_55149__346635__883::fsp__hepg2__2	132	143	+	10.9192	2.65e-05	0.654	CTGTGTACACA
77-AATGGAATCAACH	STREME-77	20211212_55149__346635__883::fsp__hepg2__2	21	34	-	4.13483	7.08e-05	0.42	AATAGCGTCAACC
46-ACCTGGCAC	STREME-46	20211212_55149__346635__883::fsp__hepg2__2	188	197	-	11.9818	8.03e-05	0.196	ACCTTGCAC
20-GATCAAAGGKC	STREME-20	20211212_55149__346635__883::fsp__hepg2__2	97	108	+	20.0789	2.05e-07	0.0145	GATCAAAGGGC
80-AATCACDGC	STREME-80	20211212_55149__346635__884::fsp__hepg2__2	126	135	+	5.64045	5.76e-05	0.125	ACTCACGGC
2-GCHGTGATTTAY	STREME-2	20211212_55149__346635__884::fsp__hepg2__2	53	65	-	14.2459	1.04e-05	0.0229	GCAGTGATTGTT
3-GGTYCAAAGTCCAHH	STREME-3	20211212_55149__346635__884::fsp__hepg2__2	5	20	-	14.6061	3.85e-06	0.0126	GGGTCAAGGTCCAAA
21-AATATTTRCHYAG	STREME-21	20211212_55149__346635__884::fsp__hepg2__2	178	191	-	17.0132	1.62e-06	0.0584	AATGTTTACACAA
70-CAAAGTCCA	STREME-70	20211212_55149__346635__884::fsp__hepg2__2	7	16	-	11.8909	3.71e-05	0.129	CAAGGTCCA
32-ACAGGTGA	STREME-32	20211212_55149__346635__884::fsp__hepg2__2	161	169	+	15.2485	1.47e-05	0.126	ACAGGTGA
26-GACCTTGAMCY	STREME-26	20211212_55149__346635__884::fsp__hepg2__2	9	20	+	19.1711	3.73e-07	0.0256	GACCTTGACCC
24-GTTRTGTAAC	STREME-24	20211212_55149__346635__884::fsp__hepg2__2	177	187	+	11.6711	3.31e-05	0.426	GTTGTGTAAA
81-TGGGCAAACA	STREME-81	20211212_55149__346635__884::fsp__hepg2__2	21	31	-	10.2472	5.23e-05	0.52	TGCGTAAACA
80-AATCACDGC	STREME-80	20211212_55149__346635__884::fsp__hepg2__2	56	65	+	16.0899	7.34e-06	0.0267	AATCACTGC
24-GTTRTGTAAC	STREME-24	20211212_55149__346635__885::fsp__hepg2__2	69	79	-	11.6711	3.31e-05	0.426	GTTGTGTAAA
80-AATCACDGC	STREME-80	20211212_55149__346635__885::fsp__hepg2__2	105	114	-	5.41573	7.89e-05	0.153	AATCACTCC
26-GACCTTGAMCY	STREME-26	20211212_55149__346635__885::fsp__hepg2__2	141	152	+	5.59211	5.82e-05	0.169	GACCATGGCCC
21-AATATTTRCHYAG	STREME-21	20211212_55149__346635__885::fsp__hepg2__2	65	78	+	10.25	4.12e-05	0.319	ATTATTTACACAA
26-GACCTTGAMCY	STREME-26	20211212_55149__346635__885::fsp__hepg2__2	85	96	-	17.9474	9.96e-07	0.0256	GACCTTGACCT
26-GACCTTGAMCY	STREME-26	20211212_55149__346635__885::fsp__hepg2__2	114	125	+	15.8684	4.31e-06	0.0306	GACCTTGACCA
21-AATATTTRCHYAG	STREME-21	20211212_55149__346635__886::fsp__hepg2__2	155	168	+	17.0132	1.62e-06	0.0584	AATGTTTACACAA
24-GTTRTGTAAC	STREME-24	20211212_55149__346635__886::fsp__hepg2__2	159	169	-	10.0921	5.62e-05	0.532	ATTGTGTAAA
81-TGGGCAAACA	STREME-81	20211212_55149__346635__886::fsp__hepg2__2	58	68	+	10.3708	4.42e-05	0.499	TGAGCAAATA
39-ACAAWGGGCCCWTTGT	STREME-39	20211212_55149__346635__886::fsp__hepg2__2	121	137	-	26.2927	2.15e-10	5.5e-05	ACAAAGGGCCCTTTGT
5-ACACCTGTC	STREME-5	20211212_55149__346635__886::fsp__hepg2__2	173	182	+	16.5574	3.31e-06	0.0281	ACACCTGTC
21-AATATTTRCHYAG	STREME-21	20211212_55149__346635__886::fsp__hepg2__2	64	77	+	12.1053	1.94e-05	0.215	AATATTGACATAT
21-AATATTTRCHYAG	STREME-21	20211212_55149__346635__886::fsp__hepg2__2	57	70	-	16.25	2.33e-06	0.0672	AATATTTGCTCAC
39-ACAAWGGGCCCWTTGT	STREME-39	20211212_55149__346635__886::fsp__hepg2__2	121	137	+	26.2927	2.15e-10	5.5e-05	ACAAAGGGCCCTTTGT
13-DTGCACCTGC	STREME-13	20211212_55149__346635__886::fsp__hepg2__2	171	181	+	12.1	3.26e-05	0.0697	ATACACCTGT
28-AGCCGTCGR	STREME-28	20211212_55149__346635__887::fsp__hepg2__2	45	54	-	10.6053	8.31e-05	0.217	AGGCGTCTA
81-TGGGCAAACA	STREME-81	20211212_55149__346635__887::fsp__hepg2__2	85	95	+	8.66292	9.52e-05	0.62	AAGGTAAACA
21-AATATTTRCHYAG	STREME-21	20211212_55149__346635__887::fsp__hepg2__2	52	65	-	20.3026	2.79e-08	0.0249	AATATTTACTCAG
21-AATATTTRCHYAG	STREME-21	20211212_55149__346635__887::fsp__hepg2__2	59	72	+	16.5789	2.02e-06	0.064	AATATTGACCTAG
24-GTTRTGTAAC	STREME-24	20211212_55149__346635__887::fsp__hepg2__2	140	150	+	15.5132	5.44e-06	0.195	ATTGTGTAAC
46-ACCTGGCAC	STREME-46	20211212_55149__346635__887::fsp__hepg2__2	148	157	+	12.1939	4.06e-05	0.185	ACCTGGGAC
21-AATATTTRCHYAG	STREME-21	20211212_55149__346635__887::fsp__hepg2__2	84	97	-	15.9474	2.88e-06	0.0751	AATGTTTACCTTG
50-TGATAACA	STREME-50	20211212_55149__346635__887::fsp__hepg2__2	112	120	+	5.29213	9.01e-05	0.512	TGATAACC
67-CTATGTACACA	STREME-67	20211212_55149__346635__888::fsp__hepg2__2	162	173	-	7.66667	9.39e-05	0.871	GAATGTACACA
1-RGTTAATSATTAACY	STREME-1	20211212_55149__346635__888::fsp__hepg2__2	99	114	+	9.0	4.12e-05	0.0368	GGTTAATATGTAGCT
36-GCACAGATTKSA	STREME-36	20211212_55149__346635__888::fsp__hepg2__2	151	163	+	16.2135	1.88e-06	0.0756	GCACAGATTTGT
1-RGTTAATSATTAACY	STREME-1	20211212_55149__346635__888::fsp__hepg2__2	99	114	-	9.0	4.12e-05	0.0368	AGCTACATATTAACC
2-GCHGTGATTTAY	STREME-2	20211212_55149__346635__888::fsp__hepg2__2	151	163	+	11.6721	3.15e-05	0.0463	GCACAGATTTGT
67-CTATGTACACA	STREME-67	20211212_55149__346635__888::fsp__hepg2__2	105	116	-	7.91919	8.49e-05	0.865	CTAGCTACATA
81-TGGGCAAACA	STREME-81	20211212_55149__346635__888::fsp__hepg2__2	130	140	+	15.8989	4.03e-06	0.178	AGGGCAAACA
26-GACCTTGAMCY	STREME-26	20211212_55149__346635__888::fsp__hepg2__2	169	180	-	4.59211	8.94e-05	0.208	GACCTTGGAAT
13-DTGCACCTGC	STREME-13	20211212_55149__346635__889::fsp__hepg2__2	56	66	-	13.0857	2.35e-05	0.0591	GCGCACCTGT
1-RGTTAATSATTAACY	STREME-1	20211212_55149__346635__889::fsp__hepg2__2	163	178	-	7.38889	8e-05	0.0676	AGGTAAATATTACCT
5-ACACCTGTC	STREME-5	20211212_55149__346635__889::fsp__hepg2__2	55	64	-	13.2131	2.94e-05	0.0459	GCACCTGTT
1-RGTTAATSATTAACY	STREME-1	20211212_55149__346635__889::fsp__hepg2__2	163	178	+	7.38889	8e-05	0.0676	AGGTAATATTTACCT
9-ATGCCAGGCDR	STREME-9	20211212_55149__346635__889::fsp__hepg2__2	136	147	+	1.65152	9.58e-05	0.132	ATGTCAGGGGG
21-AATATTTRCHYAG	STREME-21	20211212_55149__346635__889::fsp__hepg2__2	167	180	+	19.1974	2.05e-07	0.0268	AATATTTACCTAG
3-GGTYCAAAGTCCAHH	STREME-3	20211212_55149__346635__88::fsp__hepg2__0	62	77	+	19.5152	2.34e-07	0.00174	GGGGCAAAGTCCACA
70-CAAAGTCCA	STREME-70	20211212_55149__346635__88::fsp__hepg2__0	66	75	+	16.9879	4.03e-06	0.0219	CAAAGTCCA
73-GTTAATGATTAA	STREME-73	20211212_55149__346635__88::fsp__hepg2__0	37	49	-	16.7347	1.9e-06	0.00333	GTTAAAGATTAA
1-RGTTAATSATTAACY	STREME-1	20211212_55149__346635__88::fsp__hepg2__0	35	50	-	21.6111	4.4e-08	0.000112	GGTTAAAGATTAACC
1-RGTTAATSATTAACY	STREME-1	20211212_55149__346635__88::fsp__hepg2__0	35	50	+	21.6111	4.4e-08	0.000112	GGTTAATCTTTAACC
13-DTGCACCTGC	STREME-13	20211212_55149__346635__88::fsp__hepg2__0	156	166	-	13.3429	2.14e-05	0.0585	ACGCACCTGT
61-CCCKGGCAC	STREME-61	20211212_55149__346635__88::fsp__hepg2__0	90	99	-	7.96629	2.96e-05	0.183	GCCTGGCAC
26-GACCTTGAMCY	STREME-26	20211212_55149__346635__88::fsp__hepg2__0	62	73	-	5.73684	5.48e-05	0.163	GACTTTGCCCC
73-GTTAATGATTAA	STREME-73	20211212_55149__346635__88::fsp__hepg2__0	36	48	+	13.4694	4.67e-06	0.00735	GTTAATCTTTAA
5-ACACCTGTC	STREME-5	20211212_55149__346635__88::fsp__hepg2__0	155	164	-	13.2623	2.61e-05	0.045	GCACCTGTG
44-GATGCTCR	STREME-44	20211212_55149__346635__88::fsp__hepg2__0	13	21	-	5.52809	5.35e-05	0.18	GATGCTCT
9-ATGCCAGGCDR	STREME-9	20211212_55149__346635__88::fsp__hepg2__0	90	101	+	15.6818	4.85e-06	0.0189	GTGCCAGGCTT
46-ACCTGGCAC	STREME-46	20211212_55149__346635__88::fsp__hepg2__0	90	99	-	12.4788	1.61e-05	0.104	GCCTGGCAC
2-GCHGTGATTTAY	STREME-2	20211212_55149__346635__890::fsp__hepg2__2	122	134	-	11.623	3.19e-05	0.0467	GATGTGATTGAT
26-GACCTTGAMCY	STREME-26	20211212_55149__346635__890::fsp__hepg2__2	101	112	+	6.56579	4.08e-05	0.146	GACCTTGCCCT
26-GACCTTGAMCY	STREME-26	20211212_55149__346635__890::fsp__hepg2__2	140	151	-	5.81579	5.44e-05	0.163	GACCTTGGAAC
76-GGCTGGAGTGCAGTG	STREME-76	20211212_55149__346635__890::fsp__hepg2__2	66	81	-	1.55056	8.8e-05	0.103	GGCTTGCGTGTTGTG
13-DTGCACCTGC	STREME-13	20211212_55149__346635__891::fsp__hepg2__2	25	35	-	13.3429	2.14e-05	0.0585	TAGCACCTGT
47-AAACAAACAAA	STREME-47	20211212_55149__346635__891::fsp__hepg2__2	75	86	-	11.3253	3.73e-05	0.569	GAGCAAACAAG
81-TGGGCAAACA	STREME-81	20211212_55149__346635__891::fsp__hepg2__2	77	87	-	16.2472	2.02e-06	0.135	TGAGCAAACA
69-CATTCCATTCGAGTC	STREME-69	20211212_55149__346635__891::fsp__hepg2__2	104	119	-	2.31461	2.43e-05	0.0286	CCTTTTATTTGAGTG
3-GGTYCAAAGTCCAHH	STREME-3	20211212_55149__346635__891::fsp__hepg2__2	61	76	-	6.0303	9.32e-05	0.143	GGGACAAAGGGCCGA
20-GATCAAAGGKC	STREME-20	20211212_55149__346635__891::fsp__hepg2__2	64	75	-	15.5526	3.37e-06	0.0449	GGACAAAGGGC
62-CCCCDCCCCCMCC	STREME-62	20211212_55149__346635__891::fsp__hepg2__2	12	25	-	9.25	9.18e-05	0.245	CCCGACCCAGCCC
39-ACAAWGGGCCCWTTGT	STREME-39	20211212_55149__346635__891::fsp__hepg2__2	112	128	+	15.6463	1.72e-06	0.0241	TAAAAGGGCCCATTGT
20-GATCAAAGGKC	STREME-20	20211212_55149__346635__891::fsp__hepg2__2	119	130	-	7.10526	9.64e-05	0.32	GCACAATGGGC
21-AATATTTRCHYAG	STREME-21	20211212_55149__346635__891::fsp__hepg2__2	185	198	-	10.2105	4.2e-05	0.322	AATATTAACCAAG
39-ACAAWGGGCCCWTTGT	STREME-39	20211212_55149__346635__891::fsp__hepg2__2	112	128	-	15.6463	1.72e-06	0.0241	ACAATGGGCCCTTTTA
5-ACACCTGTC	STREME-5	20211212_55149__346635__891::fsp__hepg2__2	24	33	-	15.8197	6.03e-06	0.0281	GCACCTGTC
13-DTGCACCTGC	STREME-13	20211212_55149__346635__892::fsp__hepg2__2	122	132	+	12.1	3.26e-05	0.0697	ATACACCTGT
1-RGTTAATSATTAACY	STREME-1	20211212_55149__346635__892::fsp__hepg2__2	51	66	+	7.43333	7.88e-05	0.0667	GGTTAATATACAACC
26-GACCTTGAMCY	STREME-26	20211212_55149__346635__892::fsp__hepg2__2	104	115	+	8.36842	2.43e-05	0.1	GACTCTGGCCT
1-RGTTAATSATTAACY	STREME-1	20211212_55149__346635__892::fsp__hepg2__2	51	66	-	7.43333	7.88e-05	0.0667	GGTTGTATATTAACC
1-RGTTAATSATTAACY	STREME-1	20211212_55149__346635__892::fsp__hepg2__2	154	169	-	11.2444	1.54e-05	0.0149	GGCTAAAGGTTAACC
61-CCCKGGCAC	STREME-61	20211212_55149__346635__892::fsp__hepg2__2	13	22	+	8.06742	1.4e-05	0.183	CCCTGGCTC
26-GACCTTGAMCY	STREME-26	20211212_55149__346635__892::fsp__hepg2__2	134	145	-	17.6579	1.13e-06	0.0256	GACCTTGGCCC
11-WTTTCCCGCCAAWW	STREME-11	20211212_55149__346635__892::fsp__hepg2__2	129	143	+	7.60606	9.63e-05	0.202	TGTTCGGGCCAAGG
5-ACACCTGTC	STREME-5	20211212_55149__346635__892::fsp__hepg2__2	124	133	+	13.9508	1.67e-05	0.0362	ACACCTGTT
1-RGTTAATSATTAACY	STREME-1	20211212_55149__346635__892::fsp__hepg2__2	154	169	+	11.2444	1.54e-05	0.0149	GGTTAACCTTTAGCC
1-RGTTAATSATTAACY	STREME-1	20211212_55149__346635__893::fsp__hepg2__2	180	195	-	9.12222	3.91e-05	0.035	GGTTAATATTTACAC
39-ACAAWGGGCCCWTTGT	STREME-39	20211212_55149__346635__893::fsp__hepg2__2	166	182	-	15.4756	1.8e-06	0.0247	ACAATGGGCCCTTCGT
81-TGGGCAAACA	STREME-81	20211212_55149__346635__893::fsp__hepg2__2	146	156	+	16.1348	3.12e-06	0.165	TGGGTAAACA
21-AATATTTRCHYAG	STREME-21	20211212_55149__346635__893::fsp__hepg2__2	145	158	-	18.5658	3.93e-07	0.0382	AATGTTTACCCAG
1-RGTTAATSATTAACY	STREME-1	20211212_55149__346635__893::fsp__hepg2__2	180	195	+	9.12222	3.91e-05	0.035	GTGTAAATATTAACC
24-GTTRTGTAAC	STREME-24	20211212_55149__346635__893::fsp__hepg2__2	177	187	+	10.0921	5.62e-05	0.532	ATTGTGTAAA
39-ACAAWGGGCCCWTTGT	STREME-39	20211212_55149__346635__893::fsp__hepg2__2	166	182	+	15.4756	1.8e-06	0.0247	ACGAAGGGCCCATTGT
21-AATATTTRCHYAG	STREME-21	20211212_55149__346635__893::fsp__hepg2__2	185	198	+	10.2105	4.2e-05	0.322	AATATTAACCAAG
21-AATATTTRCHYAG	STREME-21	20211212_55149__346635__893::fsp__hepg2__2	178	191	-	18.4605	5.06e-07	0.0398	AATATTTACACAA
80-AATCACDGC	STREME-80	20211212_55149__346635__894::fsp__hepg2__2	162	171	+	16.3371	3.31e-06	0.0267	AATCACGGC
21-AATATTTRCHYAG	STREME-21	20211212_55149__346635__894::fsp__hepg2__2	118	131	-	15.3158	4.34e-06	0.0967	TATATTTACCTAG
2-GCHGTGATTTAY	STREME-2	20211212_55149__346635__894::fsp__hepg2__2	159	171	-	17.2131	1.28e-06	0.00931	GCCGTGATTGAC
81-TGGGCAAACA	STREME-81	20211212_55149__346635__894::fsp__hepg2__2	172	182	-	13.5506	1.13e-05	0.314	TGAGTAAACA
26-GACCTTGAMCY	STREME-26	20211212_55149__346635__894::fsp__hepg2__2	151	162	-	16.0395	3.85e-06	0.0294	GACCTTGGGCC
21-AATATTTRCHYAG	STREME-21	20211212_55149__346635__894::fsp__hepg2__2	170	183	+	8.94737	6.49e-05	0.401	CGTGTTTACTCAG
21-AATATTTRCHYAG	STREME-21	20211212_55149__346635__894::fsp__hepg2__2	95	108	+	9.07895	6.2e-05	0.393	TGTGTTTGCACAG
18-CKTAAGACGTM	STREME-18	20211212_55149__346635__894::fsp__hepg2__2	15	26	-	9.41429	8.65e-05	0.4	GGCAAGGCGTC
47-AAACAAACAAA	STREME-47	20211212_55149__346635__894::fsp__hepg2__2	95	106	-	10.3253	5.97e-05	0.637	GTGCAAACACA
6-KATGASTCATM	STREME-6	20211212_55149__346635__894::fsp__hepg2__2	107	118	-	11.4762	7.62e-05	0.144	GGTGACTAACC
6-KATGASTCATM	STREME-6	20211212_55149__346635__894::fsp__hepg2__2	107	118	+	11.4762	7.62e-05	0.144	GGTTAGTCACC
39-ACAAWGGGCCCWTTGT	STREME-39	20211212_55149__346635__895::fsp__hepg2__2	163	179	-	7.85366	5.25e-05	0.3	ACAAAGCAAACATTGT
81-TGGGCAAACA	STREME-81	20211212_55149__346635__895::fsp__hepg2__2	167	177	-	8.77528	9.1e-05	0.62	AAAGCAAACA
48-AAAGGAATGGAAT	STREME-48	20211212_55149__346635__895::fsp__hepg2__2	135	148	-	5.21951	8.43e-05	0.0688	ACACGAGTGGTAT
33-RCCACRCCC	STREME-33	20211212_55149__346635__895::fsp__hepg2__2	183	192	+	4.55263	9.54e-05	0.33	GCCAAACCC
36-GCACAGATTKSA	STREME-36	20211212_55149__346635__895::fsp__hepg2__2	65	77	+	9.8427	1.01e-05	0.138	GCACTGATTTCA
47-AAACAAACAAA	STREME-47	20211212_55149__346635__895::fsp__hepg2__2	165	176	-	11.6265	3.44e-05	0.555	AAGCAAACATT
26-GACCTTGAMCY	STREME-26	20211212_55149__346635__895::fsp__hepg2__2	94	105	-	19.6974	2.05e-07	0.0256	GACCTTGAACC
46-ACCTGGCAC	STREME-46	20211212_55149__346635__895::fsp__hepg2__2	156	165	+	11.9818	8.03e-05	0.196	ACCTTGCAC
21-AATATTTRCHYAG	STREME-21	20211212_55149__346635__895::fsp__hepg2__2	165	178	+	15.6711	3.47e-06	0.0829	AATGTTTGCTTTG
39-ACAAWGGGCCCWTTGT	STREME-39	20211212_55149__346635__895::fsp__hepg2__2	163	179	+	7.85366	5.25e-05	0.3	ACAATGTTTGCTTTGT
2-GCHGTGATTTAY	STREME-2	20211212_55149__346635__895::fsp__hepg2__2	65	77	+	13.1803	1.67e-05	0.031	GCACTGATTTCA
50-TGATAACA	STREME-50	20211212_55149__346635__895::fsp__hepg2__2	34	42	-	10.4831	7.22e-05	0.508	CGATAACG
9-ATGCCAGGCDR	STREME-9	20211212_55149__346635__896::fsp__hepg2__2	29	40	+	15.3636	5.86e-06	0.0214	GTGCCAGGCAA
75-RGATGCGCATCY	STREME-75	20211212_55149__346635__896::fsp__hepg2__2	11	23	+	9.86735	1.52e-05	0.146	TGATTCGCATCA
61-CCCKGGCAC	STREME-61	20211212_55149__346635__896::fsp__hepg2__2	29	38	-	7.96629	2.96e-05	0.183	GCCTGGCAC
81-TGGGCAAACA	STREME-81	20211212_55149__346635__896::fsp__hepg2__2	160	170	-	9.57303	6.24e-05	0.546	TGAGTATACA
21-AATATTTRCHYAG	STREME-21	20211212_55149__346635__896::fsp__hepg2__2	158	171	+	9.07895	6.2e-05	0.393	AATGTATACTCAA
20-GATCAAAGGKC	STREME-20	20211212_55149__346635__896::fsp__hepg2__2	131	142	+	17.6579	1.08e-06	0.0314	GATCAAAGGGT
39-ACAAWGGGCCCWTTGT	STREME-39	20211212_55149__346635__896::fsp__hepg2__2	133	149	-	21.7805	3.03e-08	0.00113	ACAAAGGACCCTTTGA
21-AATATTTRCHYAG	STREME-21	20211212_55149__346635__896::fsp__hepg2__2	69	82	-	9.03947	6.29e-05	0.395	AATATTGACCAGG
75-RGATGCGCATCY	STREME-75	20211212_55149__346635__896::fsp__hepg2__2	11	23	-	9.86735	1.52e-05	0.146	TGATGCGAATCA
3-GGTYCAAAGTCCAHH	STREME-3	20211212_55149__346635__896::fsp__hepg2__2	137	152	-	6.04545	9.27e-05	0.142	GGGACAAAGGACCCT
9-ATGCCAGGCDR	STREME-9	20211212_55149__346635__896::fsp__hepg2__2	123	134	-	2.87879	4.29e-05	0.0754	ATCCCAGGCTT
39-ACAAWGGGCCCWTTGT	STREME-39	20211212_55149__346635__896::fsp__hepg2__2	133	149	+	21.7805	3.03e-08	0.00113	TCAAAGGGTCCTTTGT
46-ACCTGGCAC	STREME-46	20211212_55149__346635__896::fsp__hepg2__2	29	38	-	12.4788	1.61e-05	0.104	GCCTGGCAC
64-TSATTATATGCTAAA	STREME-64	20211212_55149__346635__896::fsp__hepg2__2	156	171	+	6.35955	1.87e-05	0.686	TCAATGTATACTCAA
21-AATATTTRCHYAG	STREME-21	20211212_55149__346635__896::fsp__hepg2__2	76	89	+	15.0395	5.09e-06	0.105	AATATTTACTTAT
21-AATATTTRCHYAG	STREME-21	20211212_55149__346635__897::fsp__hepg2__2	104	117	+	9.63158	5.11e-05	0.359	AATGTTTACCATT
81-TGGGCAAACA	STREME-81	20211212_55149__346635__897::fsp__hepg2__2	106	116	-	8.62921	9.65e-05	0.623	ATGGTAAACA
21-AATATTTRCHYAG	STREME-21	20211212_55149__346635__897::fsp__hepg2__2	122	135	+	14.7105	5.98e-06	0.11	AATATTGACCAAG
47-AAACAAACAAA	STREME-47	20211212_55149__346635__897::fsp__hepg2__2	81	92	+	11.8313	3.07e-05	0.546	GACCAAACACA
35-ATTCCTTTCCTTTC	STREME-35	20211212_55149__346635__897::fsp__hepg2__2	14	28	+	5.41818	7.7e-05	0.0579	ATCCCTCTGCTGTC
67-CTATGTACACA	STREME-67	20211212_55149__346635__897::fsp__hepg2__2	134	145	-	10.4343	3.46e-05	0.695	CTATGTAGACC
3-GGTYCAAAGTCCAHH	STREME-3	20211212_55149__346635__897::fsp__hepg2__2	30	45	-	6.60606	7.78e-05	0.125	GGGCAAAGGTCCACC
21-AATATTTRCHYAG	STREME-21	20211212_55149__346635__897::fsp__hepg2__2	115	128	-	15.8289	3.26e-06	0.0805	AATATTTACTGAA
32-ACAGGTGA	STREME-32	20211212_55149__346635__897::fsp__hepg2__2	187	195	-	15.2485	1.47e-05	0.126	ACAGGTGA
26-GACCTTGAMCY	STREME-26	20211212_55149__346635__897::fsp__hepg2__2	34	45	+	5.28947	6.78e-05	0.183	GACCTTTGCCC
32-ACAGGTGA	STREME-32	20211212_55149__346635__897::fsp__hepg2__2	75	83	+	15.2485	1.47e-05	0.126	ACAGGTGA
48-AAAGGAATGGAAT	STREME-48	20211212_55149__346635__897::fsp__hepg2__2	9	22	-	5.23171	8.4e-05	0.0687	AGAGGGATGGTAC
3-GGTYCAAAGTCCAHH	STREME-3	20211212_55149__346635__897::fsp__hepg2__2	31	46	-	9.98485	2.5e-05	0.0533	GGGGCAAAGGTCCAC
21-AATATTTRCHYAG	STREME-21	20211212_55149__346635__898::fsp__hepg2__2	64	77	+	19.1711	2.39e-07	0.0301	AATATTTACATAG
39-ACAAWGGGCCCWTTGT	STREME-39	20211212_55149__346635__898::fsp__hepg2__2	120	136	+	11.3659	1.26e-05	0.111	TCAAAGGCCTTTGTGT
81-TGGGCAAACA	STREME-81	20211212_55149__346635__898::fsp__hepg2__2	91	101	-	18.8315	9.09e-07	0.123	TGGGCAAACA
81-TGGGCAAACA	STREME-81	20211212_55149__346635__898::fsp__hepg2__2	58	68	+	10.3708	4.42e-05	0.499	TGAGCAAATA
21-AATATTTRCHYAG	STREME-21	20211212_55149__346635__898::fsp__hepg2__2	138	151	-	20.3026	2.79e-08	0.0249	AATATTTACTCAG
39-ACAAWGGGCCCWTTGT	STREME-39	20211212_55149__346635__898::fsp__hepg2__2	120	136	-	11.3659	1.26e-05	0.111	ACACAAAGGCCTTTGA
67-CTATGTACACA	STREME-67	20211212_55149__346635__898::fsp__hepg2__2	66	77	-	9.60606	4.84e-05	0.804	CTATGTAAATA
21-AATATTTRCHYAG	STREME-21	20211212_55149__346635__898::fsp__hepg2__2	57	70	-	18.2105	5.76e-07	0.0409	AATATTTGCTCAA
39-ACAAWGGGCCCWTTGT	STREME-39	20211212_55149__346635__899::fsp__hepg2__2	153	169	+	13.2195	5.47e-06	0.0591	TCAAAGCCACCTTTGA
75-RGATGCGCATCY	STREME-75	20211212_55149__346635__899::fsp__hepg2__2	13	25	-	5.91837	3.01e-05	0.21	AGCTGCGCAACC
47-AAACAAACAAA	STREME-47	20211212_55149__346635__899::fsp__hepg2__2	50	61	+	10.2048	6.41e-05	0.64	AGGCAAACAAA
1-RGTTAATSATTAACY	STREME-1	20211212_55149__346635__899::fsp__hepg2__2	35	50	-	10.9889	1.75e-05	0.0168	AGGCAAACATTAACC
75-RGATGCGCATCY	STREME-75	20211212_55149__346635__899::fsp__hepg2__2	13	25	+	5.91837	3.01e-05	0.21	GGTTGCGCAGCT
20-GATCAAAGGKC	STREME-20	20211212_55149__346635__899::fsp__hepg2__2	160	171	-	12.1842	1.74e-05	0.121	GGTCAAAGGTG
39-ACAAWGGGCCCWTTGT	STREME-39	20211212_55149__346635__899::fsp__hepg2__2	153	169	-	13.2195	5.47e-06	0.0591	TCAAAGGTGGCTTTGA
60-GGGTAACTTCCTGAY	STREME-60	20211212_55149__346635__899::fsp__hepg2__2	17	32	+	11.9293	3.45e-06	0.268	GCGCAGCTTCCGGAC
47-AAACAAACAAA	STREME-47	20211212_55149__346635__899::fsp__hepg2__2	54	65	+	13.6627	1.2e-05	0.405	AAACAAACACG
81-TGGGCAAACA	STREME-81	20211212_55149__346635__899::fsp__hepg2__2	49	59	+	14.2921	7.15e-06	0.259	TAGGCAAACA
21-AATATTTRCHYAG	STREME-21	20211212_55149__346635__899::fsp__hepg2__2	39	52	+	17.1842	1.34e-06	0.0548	AATGTTTGCCTAG
81-TGGGCAAACA	STREME-81	20211212_55149__346635__899::fsp__hepg2__2	41	51	-	14.2921	7.15e-06	0.259	TAGGCAAACA
1-RGTTAATSATTAACY	STREME-1	20211212_55149__346635__899::fsp__hepg2__2	35	50	+	10.9889	1.75e-05	0.0168	GGTTAATGTTTGCCT
32-ACAGGTGA	STREME-32	20211212_55149__346635__899::fsp__hepg2__2	145	153	+	15.2485	1.47e-05	0.126	ACAGGTGA
3-GGTYCAAAGTCCAHH	STREME-3	20211212_55149__346635__89::fsp__hepg2__0	5	20	-	16.1818	1.78e-06	0.00695	GGTTCAAAGGGCAAA
13-DTGCACCTGC	STREME-13	20211212_55149__346635__89::fsp__hepg2__0	132	142	-	3.85714	6.8e-05	0.0931	ATGCACCTGA
3-GGTYCAAAGTCCAHH	STREME-3	20211212_55149__346635__89::fsp__hepg2__0	47	62	+	20.9394	7.3e-08	0.000822	GGTCCAAAGTTCAGT
20-GATCAAAGGKC	STREME-20	20211212_55149__346635__89::fsp__hepg2__0	8	19	-	17.5263	1.28e-06	0.0334	GTTCAAAGGGC
24-GTTRTGTAAC	STREME-24	20211212_55149__346635__89::fsp__hepg2__0	70	80	+	7.94737	9.28e-05	0.643	ATTGCGCAAC
5-ACACCTGTC	STREME-5	20211212_55149__346635__89::fsp__hepg2__0	191	200	-	13.2131	2.94e-05	0.0459	GCACCTGTT
78-CATTCCATGCCA	STREME-78	20211212_55149__346635__89::fsp__hepg2__0	76	88	+	7.33333	5.04e-05	0.0392	CAACCCGTGCCA
36-GCACAGATTKSA	STREME-36	20211212_55149__346635__89::fsp__hepg2__0	64	76	+	16.1798	1.94e-06	0.0767	ACACAGATTGCG
36-GCACAGATTKSA	STREME-36	20211212_55149__346635__8::fsp__hepg2__0	26	38	-	9.21348	1.35e-05	0.157	GCACAGATTTTG
2-GCHGTGATTTAY	STREME-2	20211212_55149__346635__8::fsp__hepg2__0	26	38	-	9.5082	6.73e-05	0.0796	GCACAGATTTTG
13-DTGCACCTGC	STREME-13	20211212_55149__346635__8::fsp__hepg2__0	34	44	+	3.77143	7.08e-05	0.0948	GTGCACCTGG
73-GTTAATGATTAA	STREME-73	20211212_55149__346635__8::fsp__hepg2__0	44	56	-	21.9592	1.24e-07	0.000636	GTTAATGATTAA
3-GGTYCAAAGTCCAHH	STREME-3	20211212_55149__346635__8::fsp__hepg2__0	16	31	+	7.62121	5.62e-05	0.0989	AGGTCAAAGTCAAAA
5-ACACCTGTC	STREME-5	20211212_55149__346635__8::fsp__hepg2__0	162	171	-	14.0	1.26e-05	0.0315	ACACCTGTG
1-RGTTAATSATTAACY	STREME-1	20211212_55149__346635__8::fsp__hepg2__0	42	57	-	23.9556	9.74e-09	3.66e-05	AGTTAATGATTAACC
64-TSATTATATGCTAAA	STREME-64	20211212_55149__346635__8::fsp__hepg2__0	72	87	+	0.674157	9.57e-05	1.0	TCTCTTTATACTAAA
73-GTTAATGATTAA	STREME-73	20211212_55149__346635__8::fsp__hepg2__0	43	55	+	18.5408	3.98e-07	0.000896	GTTAATCATTAA
26-GACCTTGAMCY	STREME-26	20211212_55149__346635__8::fsp__hepg2__0	16	27	-	15.8947	4.1e-06	0.0298	GACTTTGACCT
13-DTGCACCTGC	STREME-13	20211212_55149__346635__8::fsp__hepg2__0	163	173	-	11.8429	3.7e-05	0.0742	GTACACCTGT
1-RGTTAATSATTAACY	STREME-1	20211212_55149__346635__8::fsp__hepg2__0	42	57	+	23.9556	9.74e-09	3.66e-05	GGTTAATCATTAACT
5-ACACCTGTC	STREME-5	20211212_55149__346635__900::fsp__hepg2__2	102	111	-	12.0656	3.61e-05	0.0512	ACAGCTGTG
61-CCCKGGCAC	STREME-61	20211212_55149__346635__900::fsp__hepg2__2	50	59	-	7.96629	2.96e-05	0.183	GCCTGGCAC
12-YGGGAAWTTCCCR	STREME-12	20211212_55149__346635__900::fsp__hepg2__2	25	38	-	11.2879	2.42e-05	0.0551	ACGGGAATCCCAA
5-ACACCTGTC	STREME-5	20211212_55149__346635__900::fsp__hepg2__2	103	112	+	12.0656	3.61e-05	0.0512	ACAGCTGTG
9-ATGCCAGGCDR	STREME-9	20211212_55149__346635__900::fsp__hepg2__2	50	61	+	14.9697	7.81e-06	0.0257	GTGCCAGGCGT
46-ACCTGGCAC	STREME-46	20211212_55149__346635__900::fsp__hepg2__2	50	59	-	12.4788	1.61e-05	0.104	GCCTGGCAC
26-GACCTTGAMCY	STREME-26	20211212_55149__346635__900::fsp__hepg2__2	139	150	+	5.57895	6.06e-05	0.173	TACCTTGACCT
12-YGGGAAWTTCCCR	STREME-12	20211212_55149__346635__900::fsp__hepg2__2	25	38	+	11.2879	2.42e-05	0.0551	TTGGGATTCCCGT
20-GATCAAAGGKC	STREME-20	20211212_55149__346635__900::fsp__hepg2__2	164	175	+	12.5	1.47e-05	0.111	CAACAAAGGGC
21-AATATTTRCHYAG	STREME-21	20211212_55149__346635__900::fsp__hepg2__2	133	146	+	17.3947	1.14e-06	0.0521	AATATTTACCTTG
21-AATATTTRCHYAG	STREME-21	20211212_55149__346635__900::fsp__hepg2__2	126	139	-	10.2763	4.07e-05	0.317	AATATTGACGAAG
30-AGGTGTGAAV	STREME-30	20211212_55149__346635__901::fsp__hepg2__2	187	197	+	4.84146	9.82e-05	0.258	AGGTGCCAAG
5-ACACCTGTC	STREME-5	20211212_55149__346635__901::fsp__hepg2__2	184	193	-	13.2623	2.61e-05	0.045	GCACCTGTG
1-RGTTAATSATTAACY	STREME-1	20211212_55149__346635__901::fsp__hepg2__2	28	43	+	10.9889	1.75e-05	0.0168	AGTTAATGTTTGCCC
21-AATATTTRCHYAG	STREME-21	20211212_55149__346635__901::fsp__hepg2__2	32	45	+	16.4737	2.21e-06	0.0657	AATGTTTGCCCAA
21-AATATTTRCHYAG	STREME-21	20211212_55149__346635__901::fsp__hepg2__2	56	69	+	17.6184	1.04e-06	0.0506	AATATTTACTAAG
39-ACAAWGGGCCCWTTGT	STREME-39	20211212_55149__346635__901::fsp__hepg2__2	167	183	+	10.0244	2.24e-05	0.17	ACAATGGCACCCTTGG
21-AATATTTRCHYAG	STREME-21	20211212_55149__346635__901::fsp__hepg2__2	49	62	-	12.8684	1.43e-05	0.178	AATATTAACACAG
1-RGTTAATSATTAACY	STREME-1	20211212_55149__346635__901::fsp__hepg2__2	28	43	-	10.9889	1.75e-05	0.0168	GGGCAAACATTAACT
61-CCCKGGCAC	STREME-61	20211212_55149__346635__901::fsp__hepg2__2	189	198	-	7.78652	6.77e-05	0.183	CCTTGGCAC
14-GATGCCAAS	STREME-14	20211212_55149__346635__901::fsp__hepg2__2	188	197	+	11.0143	5.67e-05	0.111	GGTGCCAAG
81-TGGGCAAACA	STREME-81	20211212_55149__346635__901::fsp__hepg2__2	34	44	-	18.8315	9.09e-07	0.123	TGGGCAAACA
39-ACAAWGGGCCCWTTGT	STREME-39	20211212_55149__346635__901::fsp__hepg2__2	167	183	-	10.0244	2.24e-05	0.17	CCAAGGGTGCCATTGT
21-AATATTTRCHYAG	STREME-21	20211212_55149__346635__901::fsp__hepg2__2	7	20	-	11.3026	2.71e-05	0.256	CATGTTTGCCCTG
81-TGGGCAAACA	STREME-81	20211212_55149__346635__901::fsp__hepg2__2	8	18	+	15.8989	4.03e-06	0.178	AGGGCAAACA
61-CCCKGGCAC	STREME-61	20211212_55149__346635__901::fsp__hepg2__2	3	12	-	8.06742	1.4e-05	0.183	CCCTGGCTC
67-CTATGTACACA	STREME-67	20211212_55149__346635__902::fsp__hepg2__2	19	30	+	11.9394	1.46e-05	0.598	ATATGTACTCA
81-TGGGCAAACA	STREME-81	20211212_55149__346635__902::fsp__hepg2__2	44	54	+	18.8315	9.09e-07	0.123	TGGGCAAACA
1-RGTTAATSATTAACY	STREME-1	20211212_55149__346635__902::fsp__hepg2__2	45	60	+	7.75556	6.85e-05	0.0586	GGGCAAACATTGACC
21-AATATTTRCHYAG	STREME-21	20211212_55149__346635__902::fsp__hepg2__2	18	31	+	8.02632	8.8e-05	0.463	AATATGTACTCAG
1-RGTTAATSATTAACY	STREME-1	20211212_55149__346635__902::fsp__hepg2__2	45	60	-	7.75556	6.85e-05	0.0586	GGTCAATGTTTGCCC
24-GTTRTGTAAC	STREME-24	20211212_55149__346635__902::fsp__hepg2__2	33	43	-	13.0789	1.78e-05	0.319	GTTGTGTAAT
21-AATATTTRCHYAG	STREME-21	20211212_55149__346635__902::fsp__hepg2__2	43	56	-	18.0	6.47e-07	0.0438	AATGTTTGCCCAG
20-GATCAAAGGKC	STREME-20	20211212_55149__346635__903::fsp__hepg2__2	125	136	+	8.23684	7.03e-05	0.266	GCACAAAGGGG
21-AATATTTRCHYAG	STREME-21	20211212_55149__346635__903::fsp__hepg2__2	64	77	-	17.6842	8.88e-07	0.0488	AATATTTACTTTG
30-AGGTGTGAAV	STREME-30	20211212_55149__346635__903::fsp__hepg2__2	15	25	-	5.34146	8.74e-05	0.252	ATGTGTGAAA
61-CCCKGGCAC	STREME-61	20211212_55149__346635__903::fsp__hepg2__2	120	129	+	7.78652	6.77e-05	0.183	CCCTTGCAC
81-TGGGCAAACA	STREME-81	20211212_55149__346635__903::fsp__hepg2__2	46	56	+	11.7079	2.41e-05	0.405	TAAGCAAACA
39-ACAAWGGGCCCWTTGT	STREME-39	20211212_55149__346635__903::fsp__hepg2__2	128	144	-	6.91463	7.44e-05	0.372	ACAAAGGGCCCCTTTG
55-ATGASTCAT	STREME-55	20211212_55149__346635__903::fsp__hepg2__2	29	38	+	11.4458	7.01e-05	0.224	ATGAGGCAT
21-AATATTTRCHYAG	STREME-21	20211212_55149__346635__903::fsp__hepg2__2	45	58	-	13.9868	8.4e-06	0.134	AATGTTTGCTTAC
14-GATGCCAAS	STREME-14	20211212_55149__346635__903::fsp__hepg2__2	186	195	+	9.91429	9.32e-05	0.131	TATGCCAAT
20-GATCAAAGGKC	STREME-20	20211212_55149__346635__903::fsp__hepg2__2	135	146	-	17.9474	6.59e-07	0.0224	GAACAAAGGGC
47-AAACAAACAAA	STREME-47	20211212_55149__346635__903::fsp__hepg2__2	47	58	+	11.6265	3.44e-05	0.555	AAGCAAACATT
39-ACAAWGGGCCCWTTGT	STREME-39	20211212_55149__346635__903::fsp__hepg2__2	128	144	+	6.91463	7.44e-05	0.372	CAAAGGGGCCCTTTGT
21-AATATTTRCHYAG	STREME-21	20211212_55149__346635__903::fsp__hepg2__2	185	198	-	15.9868	2.79e-06	0.0749	AATATTGGCATAG
55-ATGASTCAT	STREME-55	20211212_55149__346635__903::fsp__hepg2__2	29	38	-	11.4458	7.01e-05	0.224	ATGCCTCAT
80-AATCACDGC	STREME-80	20211212_55149__346635__904::fsp__hepg2__2	27	36	+	16.3371	3.31e-06	0.0267	AATCACGGC
14-GATGCCAAS	STREME-14	20211212_55149__346635__904::fsp__hepg2__2	150	159	+	9.91429	9.32e-05	0.131	TATGCCAAT
5-ACACCTGTC	STREME-5	20211212_55149__346635__904::fsp__hepg2__2	44	53	-	13.2623	2.61e-05	0.045	GCACCTGTG
13-DTGCACCTGC	STREME-13	20211212_55149__346635__904::fsp__hepg2__2	49	59	+	3.77143	7.08e-05	0.0948	GTGCACCTGG
62-CCCCDCCCCCMCC	STREME-62	20211212_55149__346635__904::fsp__hepg2__2	110	123	-	10.9474	4.15e-05	0.189	CCCCTCCCATATT
21-AATATTTRCHYAG	STREME-21	20211212_55149__346635__904::fsp__hepg2__2	156	169	+	20.3026	2.79e-08	0.0249	AATATTTACTCAG
24-GTTRTGTAAC	STREME-24	20211212_55149__346635__904::fsp__hepg2__2	186	196	+	13.0789	1.78e-05	0.319	GTTGTGTAAT
2-GCHGTGATTTAY	STREME-2	20211212_55149__346635__904::fsp__hepg2__2	24	36	-	18.3115	3.6e-07	0.00655	GCCGTGATTTAC
24-GTTRTGTAAC	STREME-24	20211212_55149__346635__904::fsp__hepg2__2	171	181	+	12.3553	2.33e-05	0.367	GTTATGTAAA
13-DTGCACCTGC	STREME-13	20211212_55149__346635__904::fsp__hepg2__2	45	55	-	14.9857	9.83e-06	0.0399	GTGCACCTGT
57-ACAGGTATGTA	STREME-57	20211212_55149__346635__904::fsp__hepg2__2	59	70	+	8.79775	7.5e-05	0.512	ACAGGTAAATT
21-AATATTTRCHYAG	STREME-21	20211212_55149__346635__904::fsp__hepg2__2	149	162	-	15.9868	2.79e-06	0.0749	AATATTGGCATAG
7-CCGTCGARG	STREME-7	20211212_55149__346635__905::fsp__hepg2__2	1	10	-	11.2424	4.02e-05	0.117	CCTTCGAAG
39-ACAAWGGGCCCWTTGT	STREME-39	20211212_55149__346635__905::fsp__hepg2__2	103	119	-	17.8293	4.81e-07	0.00865	ACAAAGCTCCCTTTGA
25-CGTCGAAGAA	STREME-25	20211212_55149__346635__905::fsp__hepg2__2	1	11	+	12.0658	3.87e-05	0.174	CTTCGAAGGT
2-GCHGTGATTTAY	STREME-2	20211212_55149__346635__905::fsp__hepg2__2	44	56	-	17.6557	6.22e-07	0.00742	GCTGTGATTTAG
26-GACCTTGAMCY	STREME-26	20211212_55149__346635__905::fsp__hepg2__2	66	77	+	19.1711	3.73e-07	0.0256	GACCTTGACCC
80-AATCACDGC	STREME-80	20211212_55149__346635__905::fsp__hepg2__2	47	56	+	15.8989	1.14e-05	0.0287	AATCACAGC
70-CAAAGTCCA	STREME-70	20211212_55149__346635__905::fsp__hepg2__2	64	73	-	11.8909	3.71e-05	0.129	CAAGGTCCA
24-GTTRTGTAAC	STREME-24	20211212_55149__346635__905::fsp__hepg2__2	14	24	-	15.5132	5.44e-06	0.195	ATTGTGTAAC
3-GGTYCAAAGTCCAHH	STREME-3	20211212_55149__346635__905::fsp__hepg2__2	62	77	-	14.4848	4.07e-06	0.0131	GGGTCAAGGTCCAAG
57-ACAGGTATGTA	STREME-57	20211212_55149__346635__905::fsp__hepg2__2	116	127	-	8.4382	8.62e-05	0.512	ACAGGTACACA
21-AATATTTRCHYAG	STREME-21	20211212_55149__346635__905::fsp__hepg2__2	86	99	+	7.92105	9.09e-05	0.469	AATATTGGCGGAA
20-GATCAAAGGKC	STREME-20	20211212_55149__346635__905::fsp__hepg2__2	101	112	+	15.75	2.79e-06	0.0402	GATCAAAGGGA
39-ACAAWGGGCCCWTTGT	STREME-39	20211212_55149__346635__905::fsp__hepg2__2	103	119	+	17.8293	4.81e-07	0.00865	TCAAAGGGAGCTTTGT
33-RCCACRCCC	STREME-33	20211212_55149__346635__905::fsp__hepg2__2	136	145	+	5.0	4.36e-05	0.234	GCCCCACCC
67-CTATGTACACA	STREME-67	20211212_55149__346635__905::fsp__hepg2__2	11	22	+	7.68687	9.33e-05	0.871	CTAGTTACACA
62-CCCCDCCCCCMCC	STREME-62	20211212_55149__346635__905::fsp__hepg2__2	137	150	+	14.4737	5.69e-06	0.0936	CCCCACCCCACGT
1-RGTTAATSATTAACY	STREME-1	20211212_55149__346635__906::fsp__hepg2__2	75	90	-	12.3333	9.42e-06	0.00953	GGCTAAACATTGACC
21-AATATTTRCHYAG	STREME-21	20211212_55149__346635__906::fsp__hepg2__2	45	58	+	19.1974	2.05e-07	0.0268	AATATTTACCTAG
73-GTTAATGATTAA	STREME-73	20211212_55149__346635__906::fsp__hepg2__2	76	88	+	8.07143	4.85e-05	0.0516	GTCAATGTTTAG
1-RGTTAATSATTAACY	STREME-1	20211212_55149__346635__906::fsp__hepg2__2	94	109	+	11.2	1.58e-05	0.0153	GGTTAAAGTTCAACC
10-SAGCTGTCAA	STREME-10	20211212_55149__346635__906::fsp__hepg2__2	1	11	-	10.1364	6.23e-05	0.107	GAACTGTCGA
1-RGTTAATSATTAACY	STREME-1	20211212_55149__346635__906::fsp__hepg2__2	75	90	+	12.3333	9.42e-06	0.00953	GGTCAATGTTTAGCC
53-GTTGGCAC	STREME-53	20211212_55149__346635__906::fsp__hepg2__2	130	138	-	10.4242	7.14e-05	0.415	GTGGGCAC
5-ACACCTGTC	STREME-5	20211212_55149__346635__906::fsp__hepg2__2	178	187	-	13.2623	2.61e-05	0.045	GCACCTGTG
13-DTGCACCTGC	STREME-13	20211212_55149__346635__906::fsp__hepg2__2	179	189	-	14.9857	9.83e-06	0.0399	GTGCACCTGT
1-RGTTAATSATTAACY	STREME-1	20211212_55149__346635__906::fsp__hepg2__2	41	56	+	9.16667	3.83e-05	0.0344	GGTCAATATTTACCT
1-RGTTAATSATTAACY	STREME-1	20211212_55149__346635__906::fsp__hepg2__2	94	109	-	11.2	1.58e-05	0.0153	GGTTGAACTTTAACC
21-AATATTTRCHYAG	STREME-21	20211212_55149__346635__906::fsp__hepg2__2	38	51	-	10.2632	4.09e-05	0.318	AATATTGACCAAT
1-RGTTAATSATTAACY	STREME-1	20211212_55149__346635__906::fsp__hepg2__2	41	56	-	9.16667	3.83e-05	0.0344	AGGTAAATATTGACC
32-ACAGGTGA	STREME-32	20211212_55149__346635__906::fsp__hepg2__2	187	195	+	15.2485	1.47e-05	0.126	ACAGGTGA
39-ACAAWGGGCCCWTTGT	STREME-39	20211212_55149__346635__907::fsp__hepg2__2	88	104	-	24.4146	1.39e-09	0.000152	ACAAAGGACCCTTTGT
35-ATTCCTTTCCTTTC	STREME-35	20211212_55149__346635__907::fsp__hepg2__2	126	140	-	5.41818	7.7e-05	0.0579	ATGCCTTTCCCCTG
44-GATGCTCR	STREME-44	20211212_55149__346635__907::fsp__hepg2__2	7	15	-	15.382	1.47e-05	0.136	GATGCTCA
24-GTTRTGTAAC	STREME-24	20211212_55149__346635__907::fsp__hepg2__2	171	181	-	10.0921	5.62e-05	0.532	ATTGTGTAAA
59-TATATGGTCTAAAAA	STREME-59	20211212_55149__346635__907::fsp__hepg2__2	78	93	+	7.67778	2.12e-05	0.96	TATGTGCTCTACAAA
21-AATATTTRCHYAG	STREME-21	20211212_55149__346635__907::fsp__hepg2__2	150	163	-	12.0	2.05e-05	0.221	AGTGTTTACACAA
21-AATATTTRCHYAG	STREME-21	20211212_55149__346635__907::fsp__hepg2__2	167	180	+	17.0132	1.62e-06	0.0584	AATGTTTACACAA
39-ACAAWGGGCCCWTTGT	STREME-39	20211212_55149__346635__907::fsp__hepg2__2	88	104	+	24.4146	1.39e-09	0.000152	ACAAAGGGTCCTTTGT
20-GATCAAAGGKC	STREME-20	20211212_55149__346635__907::fsp__hepg2__2	86	97	+	7.52632	8.56e-05	0.299	CTACAAAGGGT
24-GTTRTGTAAC	STREME-24	20211212_55149__346635__907::fsp__hepg2__2	189	199	-	10.4474	4.75e-05	0.514	ACTGTGTAAC
26-GACCTTGAMCY	STREME-26	20211212_55149__346635__908::fsp__hepg2__2	116	127	+	19.6974	2.05e-07	0.0256	GACCTTGAACC
67-CTATGTACACA	STREME-67	20211212_55149__346635__908::fsp__hepg2__2	45	56	-	11.7879	1.65e-05	0.598	CTAGGTAAACA
67-CTATGTACACA	STREME-67	20211212_55149__346635__908::fsp__hepg2__2	131	142	+	10.8485	2.81e-05	0.665	CAATGTACACA
33-RCCACRCCC	STREME-33	20211212_55149__346635__908::fsp__hepg2__2	173	182	-	4.55263	9.54e-05	0.33	GCCACACCA
1-RGTTAATSATTAACY	STREME-1	20211212_55149__346635__908::fsp__hepg2__2	39	54	-	10.9889	1.75e-05	0.0168	AGGTAAACATTGACC
2-GCHGTGATTTAY	STREME-2	20211212_55149__346635__908::fsp__hepg2__2	101	113	-	14.3115	1.01e-05	0.0226	GCTGAGATTTGT
1-RGTTAATSATTAACY	STREME-1	20211212_55149__346635__908::fsp__hepg2__2	39	54	+	10.9889	1.75e-05	0.0168	GGTCAATGTTTACCT
20-GATCAAAGGKC	STREME-20	20211212_55149__346635__908::fsp__hepg2__2	109	120	-	7.72368	8.01e-05	0.287	GGTCAAAGCTG
2-GCHGTGATTTAY	STREME-2	20211212_55149__346635__908::fsp__hepg2__2	17	29	+	12.1639	2.58e-05	0.0405	GCCCAGATTGAC
21-AATATTTRCHYAG	STREME-21	20211212_55149__346635__908::fsp__hepg2__2	43	56	+	17.75	8.04e-07	0.0462	AATGTTTACCTAG
26-GACCTTGAMCY	STREME-26	20211212_55149__346635__908::fsp__hepg2__2	26	37	+	19.1711	3.73e-07	0.0256	GACCTTGACCC
81-TGGGCAAACA	STREME-81	20211212_55149__346635__908::fsp__hepg2__2	45	55	-	11.5955	2.92e-05	0.418	TAGGTAAACA
67-CTATGTACACA	STREME-67	20211212_55149__346635__909::fsp__hepg2__2	134	145	+	20.4949	3.04e-07	0.093	CTATGTACACA
3-GGTYCAAAGTCCAHH	STREME-3	20211212_55149__346635__909::fsp__hepg2__2	168	183	+	7.57576	5.7e-05	0.1	GGTTCAAGGTCGAAC
26-GACCTTGAMCY	STREME-26	20211212_55149__346635__909::fsp__hepg2__2	168	179	-	19.6974	2.05e-07	0.0256	GACCTTGAACC
24-GTTRTGTAAC	STREME-24	20211212_55149__346635__909::fsp__hepg2__2	147	157	+	12.3553	2.33e-05	0.367	GTTATGTAAA
67-CTATGTACACA	STREME-67	20211212_55149__346635__909::fsp__hepg2__2	120	131	-	20.4949	3.04e-07	0.093	CTATGTACACA
21-AATATTTRCHYAG	STREME-21	20211212_55149__346635__909::fsp__hepg2__2	148	161	-	12.3158	1.8e-05	0.204	TATGTTTACATAA
43-GGGAGGAACCCTCA	STREME-43	20211212_55149__346635__90::fsp__hepg2__0	106	120	-	6.11236	4.35e-05	0.615	GAATAGTACCCTCA
70-CAAAGTCCA	STREME-70	20211212_55149__346635__90::fsp__hepg2__0	154	163	+	16.9879	4.03e-06	0.0219	CAAAGTCCA
1-RGTTAATSATTAACY	STREME-1	20211212_55149__346635__90::fsp__hepg2__0	3	18	+	25.1444	2.83e-09	1.77e-05	GGTTAATCATTAACC
73-GTTAATGATTAA	STREME-73	20211212_55149__346635__90::fsp__hepg2__0	4	16	+	18.5408	3.98e-07	0.000896	GTTAATCATTAA
3-GGTYCAAAGTCCAHH	STREME-3	20211212_55149__346635__90::fsp__hepg2__0	150	165	+	21.0152	6.29e-08	0.000744	GGGCCAAAGTCCAAC
77-AATGGAATCAACH	STREME-77	20211212_55149__346635__90::fsp__hepg2__0	94	107	+	5.41573	5.15e-05	0.338	TATAGAATCTACT
32-ACAGGTGA	STREME-32	20211212_55149__346635__90::fsp__hepg2__0	61	69	+	15.2485	1.47e-05	0.126	ACAGGTGA
26-GACCTTGAMCY	STREME-26	20211212_55149__346635__90::fsp__hepg2__0	150	161	-	15.6053	4.48e-06	0.0306	GACTTTGGCCC
61-CCCKGGCAC	STREME-61	20211212_55149__346635__90::fsp__hepg2__0	183	192	-	7.29213	8.54e-05	0.211	GCCGGGCAC
73-GTTAATGATTAA	STREME-73	20211212_55149__346635__90::fsp__hepg2__0	5	17	-	21.9592	1.24e-07	0.000636	GTTAATGATTAA
1-RGTTAATSATTAACY	STREME-1	20211212_55149__346635__90::fsp__hepg2__0	3	18	-	25.1444	2.83e-09	1.77e-05	GGTTAATGATTAACC
2-GCHGTGATTTAY	STREME-2	20211212_55149__346635__90::fsp__hepg2__0	50	62	+	13.9508	1.2e-05	0.0251	GCTGAGATTGAA
20-GATCAAAGGKC	STREME-20	20211212_55149__346635__910::fsp__hepg2__2	172	183	-	10.0263	3.96e-05	0.195	GTACAAAGGTA
32-ACAGGTGA	STREME-32	20211212_55149__346635__910::fsp__hepg2__2	134	142	+	15.2485	1.47e-05	0.126	ACAGGTGA
24-GTTRTGTAAC	STREME-24	20211212_55149__346635__910::fsp__hepg2__2	149	159	-	8.21053	8.99e-05	0.643	CTTGTGTAAA
39-ACAAWGGGCCCWTTGT	STREME-39	20211212_55149__346635__910::fsp__hepg2__2	105	121	-	26.2805	6.46e-10	9.09e-05	ACAATGGGCCCTTTGT
20-GATCAAAGGKC	STREME-20	20211212_55149__346635__910::fsp__hepg2__2	103	114	+	17.9474	6.59e-07	0.0224	GAACAAAGGGC
39-ACAAWGGGCCCWTTGT	STREME-39	20211212_55149__346635__910::fsp__hepg2__2	105	121	+	26.2805	6.46e-10	9.09e-05	ACAAAGGGCCCATTGT
21-AATATTTRCHYAG	STREME-21	20211212_55149__346635__910::fsp__hepg2__2	145	158	+	17.0132	1.62e-06	0.0584	AATGTTTACACAA
52-CTCRGCCTCCCAAA	STREME-52	20211212_55149__346635__910::fsp__hepg2__2	43	57	+	4.60674	7.69e-05	0.683	CCTAGCCTCCGAAG
7-CCGTCGARG	STREME-7	20211212_55149__346635__910::fsp__hepg2__2	72	81	-	9.48485	7.76e-05	0.174	ACGTCGAGC
39-ACAAWGGGCCCWTTGT	STREME-39	20211212_55149__346635__911::fsp__hepg2__2	75	91	+	18.6463	3.24e-07	0.00658	TCAAAGGGCCCCTTGT
39-ACAAWGGGCCCWTTGT	STREME-39	20211212_55149__346635__911::fsp__hepg2__2	75	91	-	18.6463	3.24e-07	0.00658	ACAAGGGGCCCTTTGA
20-GATCAAAGGKC	STREME-20	20211212_55149__346635__911::fsp__hepg2__2	73	84	+	20.0789	2.05e-07	0.0145	GATCAAAGGGC
21-AATATTTRCHYAG	STREME-21	20211212_55149__346635__911::fsp__hepg2__2	96	109	+	18.5658	3.93e-07	0.0382	AATGTTTACCCAG
81-TGGGCAAACA	STREME-81	20211212_55149__346635__911::fsp__hepg2__2	30	40	-	15.8989	4.03e-06	0.178	AGGGCAAACA
3-GGTYCAAAGTCCAHH	STREME-3	20211212_55149__346635__911::fsp__hepg2__2	72	87	+	7.22727	6.39e-05	0.109	AGATCAAAGGGCCCC
81-TGGGCAAACA	STREME-81	20211212_55149__346635__911::fsp__hepg2__2	98	108	-	16.1348	3.12e-06	0.165	TGGGTAAACA
24-GTTRTGTAAC	STREME-24	20211212_55149__346635__911::fsp__hepg2__2	89	99	+	8.21053	8.99e-05	0.643	GTTCTGTAAT
81-TGGGCAAACA	STREME-81	20211212_55149__346635__912::fsp__hepg2__2	35	45	-	13.3146	1.31e-05	0.32	AGAGCAAACA
21-AATATTTRCHYAG	STREME-21	20211212_55149__346635__912::fsp__hepg2__2	33	46	+	16.4868	2.17e-06	0.0657	AATGTTTGCTCTG
21-AATATTTRCHYAG	STREME-21	20211212_55149__346635__912::fsp__hepg2__2	66	79	+	10.6316	3.54e-05	0.297	ACTGTTTACCCAA
26-GACCTTGAMCY	STREME-26	20211212_55149__346635__912::fsp__hepg2__2	14	25	+	17.3158	1.76e-06	0.0268	GACCTTGTACC
21-AATATTTRCHYAG	STREME-21	20211212_55149__346635__912::fsp__hepg2__2	89	102	+	12.1053	1.94e-05	0.215	AATATTGACCCTC
36-GCACAGATTKSA	STREME-36	20211212_55149__346635__912::fsp__hepg2__2	40	52	+	7.73034	2.42e-05	0.196	GCTCTGATTGCA
21-AATATTTRCHYAG	STREME-21	20211212_55149__346635__912::fsp__hepg2__2	82	95	-	10.25	4.12e-05	0.319	AATATTTGCCGTT
81-TGGGCAAACA	STREME-81	20211212_55149__346635__912::fsp__hepg2__2	68	78	-	16.1348	3.12e-06	0.165	TGGGTAAACA
47-AAACAAACAAA	STREME-47	20211212_55149__346635__912::fsp__hepg2__2	33	44	-	9.73494	7.97e-05	0.695	GAGCAAACATT
9-ATGCCAGGCDR	STREME-9	20211212_55149__346635__912::fsp__hepg2__2	141	152	-	2.83333	4.46e-05	0.0779	ATCCCAGGCGA
2-GCHGTGATTTAY	STREME-2	20211212_55149__346635__912::fsp__hepg2__2	40	52	+	11.8689	2.88e-05	0.0438	GCTCTGATTGCA
21-AATATTTRCHYAG	STREME-21	20211212_55149__346635__912::fsp__hepg2__2	8	21	+	9.44737	5.4e-05	0.367	TATGTTGACCTTG
21-AATATTTRCHYAG	STREME-21	20211212_55149__346635__912::fsp__hepg2__2	26	39	-	8.05263	8.74e-05	0.462	AACATTGACTTTG
21-AATATTTRCHYAG	STREME-21	20211212_55149__346635__913::fsp__hepg2__2	132	145	+	18.7763	3.24e-07	0.0336	AATATTTACTCAA
24-GTTRTGTAAC	STREME-24	20211212_55149__346635__913::fsp__hepg2__2	152	162	-	13.0789	1.78e-05	0.319	GTTGTGTAAT
81-TGGGCAAACA	STREME-81	20211212_55149__346635__913::fsp__hepg2__2	164	174	-	18.8315	9.09e-07	0.123	TGGGCAAACA
82-CTYGAACTCCTGRSC	STREME-82	20211212_55149__346635__913::fsp__hepg2__2	169	184	-	2.57143	8.19e-05	0.613	CTTGGCCACCTGGGC
57-ACAGGTATGTA	STREME-57	20211212_55149__346635__913::fsp__hepg2__2	156	167	-	8.86517	7.14e-05	0.512	ACAGGGTTGTG
73-GTTAATGATTAA	STREME-73	20211212_55149__346635__913::fsp__hepg2__2	54	66	+	7.85714	5.39e-05	0.0569	GTCAATGATCAA
21-AATATTTRCHYAG	STREME-21	20211212_55149__346635__913::fsp__hepg2__2	125	138	-	14.7763	5.65e-06	0.108	AATATTGACCTTG
81-TGGGCAAACA	STREME-81	20211212_55149__346635__914::fsp__hepg2__2	96	106	-	16.2472	2.02e-06	0.135	TGAGCAAACA
37-YKGGTACCMR	STREME-37	20211212_55149__346635__914::fsp__hepg2__2	187	197	-	7.35526	9.98e-05	0.308	ACGGTACCCG
60-GGGTAACTTCCTGAY	STREME-60	20211212_55149__346635__914::fsp__hepg2__2	169	184	+	4.48485	4.89e-05	0.698	GGGCAATTTCTTGTG
47-AAACAAACAAA	STREME-47	20211212_55149__346635__914::fsp__hepg2__2	55	66	+	16.6988	2.01e-06	0.196	AAACAAACATA
37-YKGGTACCMR	STREME-37	20211212_55149__346635__914::fsp__hepg2__2	187	197	+	7.35526	9.98e-05	0.308	CGGGTACCGT
30-AGGTGTGAAV	STREME-30	20211212_55149__346635__914::fsp__hepg2__2	147	157	-	6.4878	5.05e-05	0.203	AGCTGTGAAC
47-AAACAAACAAA	STREME-47	20211212_55149__346635__914::fsp__hepg2__2	94	105	-	9.73494	7.97e-05	0.695	GAGCAAACATT
21-AATATTTRCHYAG	STREME-21	20211212_55149__346635__914::fsp__hepg2__2	94	107	+	16.7632	1.88e-06	0.061	AATGTTTGCTCAA
81-TGGGCAAACA	STREME-81	20211212_55149__346635__914::fsp__hepg2__2	121	131	-	10.2472	5.23e-05	0.52	TGCGTAAACA
21-AATATTTRCHYAG	STREME-21	20211212_55149__346635__915::fsp__hepg2__2	112	125	+	14.75	5.77e-06	0.109	AATATTTACCTAT
20-GATCAAAGGKC	STREME-20	20211212_55149__346635__915::fsp__hepg2__2	37	48	+	17.6579	1.08e-06	0.0314	GATCAAAGGGT
21-AATATTTRCHYAG	STREME-21	20211212_55149__346635__915::fsp__hepg2__2	136	149	-	7.84211	9.36e-05	0.475	AATATTTCCTTAG
31-ATTCCTTAAGA	STREME-31	20211212_55149__346635__915::fsp__hepg2__2	134	145	-	11.4342	3.18e-05	0.286	TTTCCTTAGGG
3-GGTYCAAAGTCCAHH	STREME-3	20211212_55149__346635__915::fsp__hepg2__2	156	171	+	16.7121	1.35e-06	0.00559	CGTCCAAAGTTCAAA
21-AATATTTRCHYAG	STREME-21	20211212_55149__346635__915::fsp__hepg2__2	143	156	+	19.9868	7.87e-08	0.0268	AATATTTACACAG
21-AATATTTRCHYAG	STREME-21	20211212_55149__346635__915::fsp__hepg2__2	105	118	-	14.1184	7.84e-06	0.128	AATATTGGCAAAG
39-ACAAWGGGCCCWTTGT	STREME-39	20211212_55149__346635__915::fsp__hepg2__2	39	55	+	18.1463	3.9e-07	0.00762	TCAAAGGGTCTTTTGT
39-ACAAWGGGCCCWTTGT	STREME-39	20211212_55149__346635__915::fsp__hepg2__2	39	55	-	18.1463	3.9e-07	0.00762	ACAAAAGACCCTTTGA
81-TGGGCAAACA	STREME-81	20211212_55149__346635__916::fsp__hepg2__2	56	66	-	8.77528	9.1e-05	0.62	AAAGCAAACA
21-AATATTTRCHYAG	STREME-21	20211212_55149__346635__916::fsp__hepg2__2	92	105	+	15.0	5.29e-06	0.106	AATATTGACTAAG
81-TGGGCAAACA	STREME-81	20211212_55149__346635__916::fsp__hepg2__2	86	96	+	10.0225	5.73e-05	0.534	AGGGCAAATA
2-GCHGTGATTTAY	STREME-2	20211212_55149__346635__916::fsp__hepg2__2	152	164	-	14.3607	9.88e-06	0.0224	GCCCTGATTGAC
21-AATATTTRCHYAG	STREME-21	20211212_55149__346635__916::fsp__hepg2__2	85	98	-	13.1974	1.23e-05	0.165	AATATTTGCCCTT
61-CCCKGGCAC	STREME-61	20211212_55149__346635__916::fsp__hepg2__2	24	33	+	7.29213	8.54e-05	0.211	GCCGGGCAC
25-CGTCGAAGAA	STREME-25	20211212_55149__346635__916::fsp__hepg2__2	115	125	+	11.9737	4.1e-05	0.179	CGTCGGCGAA
47-AAACAAACAAA	STREME-47	20211212_55149__346635__916::fsp__hepg2__2	54	65	-	11.6265	3.44e-05	0.555	AAGCAAACATT
28-AGCCGTCGR	STREME-28	20211212_55149__346635__916::fsp__hepg2__2	112	121	+	15.8947	4.95e-06	0.0583	AGCCGTCGG
3-GGTYCAAAGTCCAHH	STREME-3	20211212_55149__346635__916::fsp__hepg2__2	79	94	+	11.8939	1.22e-05	0.0304	AGATCAAAGGGCAAA
20-GATCAAAGGKC	STREME-20	20211212_55149__346635__916::fsp__hepg2__2	80	91	+	20.0789	2.05e-07	0.0145	GATCAAAGGGC
21-AATATTTRCHYAG	STREME-21	20211212_55149__346635__916::fsp__hepg2__2	54	67	+	14.1447	7.68e-06	0.127	AATGTTTGCTTTA
1-RGTTAATSATTAACY	STREME-1	20211212_55149__346635__917::fsp__hepg2__2	127	142	+	9.0	4.12e-05	0.0368	AGTTACATATTAGCC
81-TGGGCAAACA	STREME-81	20211212_55149__346635__917::fsp__hepg2__2	118	128	-	10.2809	4.78e-05	0.515	TAGGAAAACA
33-RCCACRCCC	STREME-33	20211212_55149__346635__917::fsp__hepg2__2	139	148	+	4.72368	6.83e-05	0.288	GCCAGACCC
30-AGGTGTGAAV	STREME-30	20211212_55149__346635__917::fsp__hepg2__2	39	49	-	5.90244	6.23e-05	0.227	AGGTGAGAAA
32-ACAGGTGA	STREME-32	20211212_55149__346635__917::fsp__hepg2__2	43	51	-	15.2485	1.47e-05	0.126	ACAGGTGA
66-GCACGTGC	STREME-66	20211212_55149__346635__917::fsp__hepg2__2	9	17	-	10.6909	4.24e-05	0.222	GCACGGGC
24-GTTRTGTAAC	STREME-24	20211212_55149__346635__917::fsp__hepg2__2	101	111	-	8.48684	8.24e-05	0.628	CTTGTGCAAC
20-GATCAAAGGKC	STREME-20	20211212_55149__346635__917::fsp__hepg2__2	93	104	+	11.3684	2.43e-05	0.144	GCTCAAAGGTT
66-GCACGTGC	STREME-66	20211212_55149__346635__917::fsp__hepg2__2	9	17	+	10.6909	4.24e-05	0.222	GCCCGTGC
1-RGTTAATSATTAACY	STREME-1	20211212_55149__346635__917::fsp__hepg2__2	127	142	-	9.0	4.12e-05	0.0368	GGCTAATATGTAACT
49-ATTTCATTCCATTC	STREME-49	20211212_55149__346635__917::fsp__hepg2__2	183	197	-	4.74699	4.53e-05	0.0415	ATTTAAGTTCATTC
47-AAACAAACAAA	STREME-47	20211212_55149__346635__918::fsp__hepg2__2	85	96	+	10.6988	5.09e-05	0.612	ATGCAAACAAT
24-GTTRTGTAAC	STREME-24	20211212_55149__346635__918::fsp__hepg2__2	165	175	+	8.89474	7.26e-05	0.595	CTTATGTAAA
21-AATATTTRCHYAG	STREME-21	20211212_55149__346635__918::fsp__hepg2__2	166	179	-	16.1974	2.46e-06	0.0686	AATGTTTACATAA
26-GACCTTGAMCY	STREME-26	20211212_55149__346635__918::fsp__hepg2__2	48	59	+	18.1842	7.91e-07	0.0256	GACCTTGGACC
46-ACCTGGCAC	STREME-46	20211212_55149__346635__918::fsp__hepg2__2	32	41	+	12.1939	4.06e-05	0.185	AGCTGGCAC
39-ACAAWGGGCCCWTTGT	STREME-39	20211212_55149__346635__918::fsp__hepg2__2	156	172	-	6.17073	9.68e-05	0.431	ACATAAGGGCTTTTGT
48-AAAGGAATGGAAT	STREME-48	20211212_55149__346635__918::fsp__hepg2__2	79	92	+	11.7683	7.95e-06	0.0121	AACGGAATGCAAA
39-ACAAWGGGCCCWTTGT	STREME-39	20211212_55149__346635__918::fsp__hepg2__2	156	172	+	6.17073	9.68e-05	0.431	ACAAAAGCCCTTATGT
26-GACCTTGAMCY	STREME-26	20211212_55149__346635__918::fsp__hepg2__2	130	141	-	19.6974	2.05e-07	0.0256	GACCTTGAACC
53-GTTGGCAC	STREME-53	20211212_55149__346635__918::fsp__hepg2__2	33	41	+	10.4242	7.14e-05	0.415	GCTGGCAC
81-TGGGCAAACA	STREME-81	20211212_55149__346635__919::fsp__hepg2__2	151	161	+	11.3596	3.47e-05	0.455	AAGGCAAACA
24-GTTRTGTAAC	STREME-24	20211212_55149__346635__919::fsp__hepg2__2	119	129	-	10.3026	5.03e-05	0.522	CTTATGTAAT
81-TGGGCAAACA	STREME-81	20211212_55149__346635__919::fsp__hepg2__2	17	27	-	8.66292	9.52e-05	0.62	AAGGTAAACA
20-GATCAAAGGKC	STREME-20	20211212_55149__346635__919::fsp__hepg2__2	1	12	-	14.2237	7.47e-06	0.0722	GGTCAAAGGTT
80-AATCACDGC	STREME-80	20211212_55149__346635__919::fsp__hepg2__2	57	66	+	16.0899	7.34e-06	0.0267	AATCACTGC
2-GCHGTGATTTAY	STREME-2	20211212_55149__346635__919::fsp__hepg2__2	54	66	-	18.3279	3.04e-07	0.00639	GCAGTGATTTAC
21-AATATTTRCHYAG	STREME-21	20211212_55149__346635__919::fsp__hepg2__2	150	163	-	15.3816	4.16e-06	0.094	AATGTTTGCCTTG
20-GATCAAAGGKC	STREME-20	20211212_55149__346635__919::fsp__hepg2__2	104	115	+	14.7105	5.3e-06	0.0594	GATCAAAGGTA
47-AAACAAACAAA	STREME-47	20211212_55149__346635__919::fsp__hepg2__2	11	22	-	13.012	1.68e-05	0.454	AAACAAACATG
48-AAAGGAATGGAAT	STREME-48	20211212_55149__346635__919::fsp__hepg2__2	37	50	-	5.57317	7.47e-05	0.062	AACGGAATCCTAT
14-GATGCCAAS	STREME-14	20211212_55149__346635__91::fsp__hepg2__0	186	195	+	9.91429	9.32e-05	0.131	TATGCCAAT
81-TGGGCAAACA	STREME-81	20211212_55149__346635__91::fsp__hepg2__0	173	183	-	11.9213	2.16e-05	0.405	AGGGCATACA
1-RGTTAATSATTAACY	STREME-1	20211212_55149__346635__91::fsp__hepg2__0	35	50	+	25.1444	2.83e-09	1.77e-05	GGTTAATCATTAACC
37-YKGGTACCMR	STREME-37	20211212_55149__346635__91::fsp__hepg2__0	4	14	-	9.23684	5.97e-05	0.24	TAGGTACCAG
21-AATATTTRCHYAG	STREME-21	20211212_55149__346635__91::fsp__hepg2__0	185	198	-	11.5395	2.45e-05	0.244	AATATTGGCATAT
20-GATCAAAGGKC	STREME-20	20211212_55149__346635__91::fsp__hepg2__0	150	161	+	7.78947	7.78e-05	0.283	GACCAAAGGGC
46-ACCTGGCAC	STREME-46	20211212_55149__346635__91::fsp__hepg2__0	2	11	+	11.9818	8.03e-05	0.196	ACCTGGTAC
73-GTTAATGATTAA	STREME-73	20211212_55149__346635__91::fsp__hepg2__0	36	48	+	18.5408	3.98e-07	0.000896	GTTAATCATTAA
1-RGTTAATSATTAACY	STREME-1	20211212_55149__346635__91::fsp__hepg2__0	35	50	-	25.1444	2.83e-09	1.77e-05	GGTTAATGATTAACC
3-GGTYCAAAGTCCAHH	STREME-3	20211212_55149__346635__91::fsp__hepg2__0	149	164	+	14.5758	3.9e-06	0.0127	GGACCAAAGGGCACA
37-YKGGTACCMR	STREME-37	20211212_55149__346635__91::fsp__hepg2__0	4	14	+	9.23684	5.97e-05	0.24	CTGGTACCTA
73-GTTAATGATTAA	STREME-73	20211212_55149__346635__91::fsp__hepg2__0	37	49	-	21.9592	1.24e-07	0.000636	GTTAATGATTAA
21-AATATTTRCHYAG	STREME-21	20211212_55149__346635__920::fsp__hepg2__2	70	83	-	15.8421	3.23e-06	0.0803	AATATTGACACAA
81-TGGGCAAACA	STREME-81	20211212_55149__346635__920::fsp__hepg2__2	157	167	-	10.5281	4.29e-05	0.499	TGGGCAAAAA
39-ACAAWGGGCCCWTTGT	STREME-39	20211212_55149__346635__920::fsp__hepg2__2	58	74	+	23.3659	1.1e-08	0.000489	ACAAAGCGCCCTTTGT
42-TCCTTGAAGA	STREME-42	20211212_55149__346635__920::fsp__hepg2__2	2	12	+	14.7561	5.38e-06	0.147	TCCTTGAGGA
68-AATRCATTCCA	STREME-68	20211212_55149__346635__920::fsp__hepg2__2	185	196	+	7.43878	4.01e-05	0.231	AATGTATACCA
7-CCGTCGARG	STREME-7	20211212_55149__346635__920::fsp__hepg2__2	169	178	+	11.0758	4.35e-05	0.121	CCGTCGAAA
1-RGTTAATSATTAACY	STREME-1	20211212_55149__346635__920::fsp__hepg2__2	181	196	+	8.44444	5.2e-05	0.0456	GGTTAATGTATACCA
39-ACAAWGGGCCCWTTGT	STREME-39	20211212_55149__346635__920::fsp__hepg2__2	58	74	-	23.3659	1.1e-08	0.000489	ACAAAGGGCGCTTTGT
40-CACTCCCACCAG	STREME-40	20211212_55149__346635__920::fsp__hepg2__2	105	117	-	4.35955	8.16e-05	0.631	CACTGCCACGAC
20-GATCAAAGGKC	STREME-20	20211212_55149__346635__920::fsp__hepg2__2	56	67	+	13.4868	1.01e-05	0.0859	GAACAAAGCGC
21-AATATTTRCHYAG	STREME-21	20211212_55149__346635__920::fsp__hepg2__2	77	90	+	16.8684	1.68e-06	0.0585	AATATTGACTTAG
1-RGTTAATSATTAACY	STREME-1	20211212_55149__346635__920::fsp__hepg2__2	181	196	-	8.44444	5.2e-05	0.0456	TGGTATACATTAACC
23-GGCGGGAA	STREME-23	20211212_55149__346635__920::fsp__hepg2__2	142	150	-	7.23596	5.94e-05	0.155	CGCGGGTA
21-AATATTTRCHYAG	STREME-21	20211212_55149__346635__920::fsp__hepg2__2	185	198	+	7.63158	9.96e-05	0.488	AATGTATACCAAG
62-CCCCDCCCCCMCC	STREME-62	20211212_55149__346635__920::fsp__hepg2__2	111	124	-	10.6842	4.74e-05	0.197	CCCTGCCCACTGC
39-ACAAWGGGCCCWTTGT	STREME-39	20211212_55149__346635__921::fsp__hepg2__2	25	41	-	16.1585	1.25e-06	0.0189	TCAAAGGGACCTGTGT
47-AAACAAACAAA	STREME-47	20211212_55149__346635__921::fsp__hepg2__2	53	64	-	15.8313	3.28e-06	0.25	AAACAAACAAT
67-CTATGTACACA	STREME-67	20211212_55149__346635__921::fsp__hepg2__2	19	30	+	10.9192	2.65e-05	0.654	CTGTGTACACA
39-ACAAWGGGCCCWTTGT	STREME-39	20211212_55149__346635__921::fsp__hepg2__2	103	119	-	23.6585	7.21e-09	0.00038	ACAAAGGGCCCTTTGA
13-DTGCACCTGC	STREME-13	20211212_55149__346635__921::fsp__hepg2__2	132	142	-	10.2	4.92e-05	0.0801	TAACACCTGT
13-DTGCACCTGC	STREME-13	20211212_55149__346635__921::fsp__hepg2__2	13	23	+	13.3429	2.14e-05	0.0585	ACGCACCTGT
20-GATCAAAGGKC	STREME-20	20211212_55149__346635__921::fsp__hepg2__2	32	43	-	15.75	2.79e-06	0.0402	GATCAAAGGGA
39-ACAAWGGGCCCWTTGT	STREME-39	20211212_55149__346635__921::fsp__hepg2__2	25	41	+	16.1585	1.25e-06	0.0189	ACACAGGTCCCTTTGA
39-ACAAWGGGCCCWTTGT	STREME-39	20211212_55149__346635__921::fsp__hepg2__2	103	119	+	23.6585	7.21e-09	0.00038	TCAAAGGGCCCTTTGT
5-ACACCTGTC	STREME-5	20211212_55149__346635__921::fsp__hepg2__2	131	140	-	14.0	1.26e-05	0.0315	ACACCTGTG
20-GATCAAAGGKC	STREME-20	20211212_55149__346635__921::fsp__hepg2__2	101	112	+	20.0789	2.05e-07	0.0145	GATCAAAGGGC
5-ACACCTGTC	STREME-5	20211212_55149__346635__921::fsp__hepg2__2	15	24	+	13.2623	2.61e-05	0.045	GCACCTGTG
3-GGTYCAAAGTCCAHH	STREME-3	20211212_55149__346635__921::fsp__hepg2__2	100	115	+	7.28788	6.26e-05	0.107	AGATCAAAGGGCCCT
47-AAACAAACAAA	STREME-47	20211212_55149__346635__921::fsp__hepg2__2	57	68	-	9.24096	9.89e-05	0.737	AGAGAAACAAA
20-GATCAAAGGKC	STREME-20	20211212_55149__346635__921::fsp__hepg2__2	110	121	-	15.3947	3.82e-06	0.0477	GTACAAAGGGC
67-CTATGTACACA	STREME-67	20211212_55149__346635__921::fsp__hepg2__2	113	124	+	8.22222	7.57e-05	0.865	CTTTGTACCCA
3-GGTYCAAAGTCCAHH	STREME-3	20211212_55149__346635__921::fsp__hepg2__2	107	122	-	9.77273	2.7e-05	0.0566	GGTACAAAGGGCCCT
67-CTATGTACACA	STREME-67	20211212_55149__346635__921::fsp__hepg2__2	20	31	-	10.9192	2.65e-05	0.654	CTGTGTACACA
62-CCCCDCCCCCMCC	STREME-62	20211212_55149__346635__922::fsp__hepg2__2	52	65	-	9.11842	9.78e-05	0.25	CCCCGCTCCGTAA
2-GCHGTGATTTAY	STREME-2	20211212_55149__346635__922::fsp__hepg2__2	9	21	+	14.7213	7.82e-06	0.0192	GCTGTGATTGCA
39-ACAAWGGGCCCWTTGT	STREME-39	20211212_55149__346635__922::fsp__hepg2__2	75	91	-	16.7683	9.37e-07	0.0151	ACAAAGGGTCCCTTGA
80-AATCACDGC	STREME-80	20211212_55149__346635__922::fsp__hepg2__2	9	18	-	15.8989	1.14e-05	0.0287	AATCACAGC
39-ACAAWGGGCCCWTTGT	STREME-39	20211212_55149__346635__922::fsp__hepg2__2	75	91	+	16.7683	9.37e-07	0.0151	TCAAGGGACCCTTTGT
24-GTTRTGTAAC	STREME-24	20211212_55149__346635__922::fsp__hepg2__2	15	25	-	7.93421	9.39e-05	0.643	GTTGTGCAAT
81-TGGGCAAACA	STREME-81	20211212_55149__346635__922::fsp__hepg2__2	28	38	-	12.9438	1.62e-05	0.338	TGCGCAAACA
21-AATATTTRCHYAG	STREME-21	20211212_55149__346635__922::fsp__hepg2__2	47	60	+	11.1842	2.84e-05	0.262	AATGTTTACGGAG
39-ACAAWGGGCCCWTTGT	STREME-39	20211212_55149__346635__923::fsp__hepg2__2	162	178	-	21.6585	4e-08	0.00138	ACAATGGGGCCATTGA
39-ACAAWGGGCCCWTTGT	STREME-39	20211212_55149__346635__923::fsp__hepg2__2	162	178	+	21.6585	4e-08	0.00138	TCAATGGCCCCATTGT
24-GTTRTGTAAC	STREME-24	20211212_55149__346635__923::fsp__hepg2__2	173	183	+	11.5	3.48e-05	0.433	ATTGTGTAAT
21-AATATTTRCHYAG	STREME-21	20211212_55149__346635__923::fsp__hepg2__2	23	36	+	20.3026	2.79e-08	0.0249	AATATTTACTCAG
1-RGTTAATSATTAACY	STREME-1	20211212_55149__346635__923::fsp__hepg2__2	19	34	+	8.82222	4.47e-05	0.0396	AGTTAATATTTACTC
3-GGTYCAAAGTCCAHH	STREME-3	20211212_55149__346635__923::fsp__hepg2__2	42	57	+	6.81818	7.28e-05	0.12	GGTGCAAGGGTCCAC
1-RGTTAATSATTAACY	STREME-1	20211212_55149__346635__923::fsp__hepg2__2	19	34	-	8.82222	4.47e-05	0.0396	GAGTAAATATTAACT
20-GATCAAAGGKC	STREME-20	20211212_55149__346635__923::fsp__hepg2__2	160	171	+	8.38158	6.72e-05	0.258	GATCAATGGCC
61-CCCKGGCAC	STREME-61	20211212_55149__346635__923::fsp__hepg2__2	43	52	-	7.78652	6.77e-05	0.183	CCCTTGCAC
1-RGTTAATSATTAACY	STREME-1	20211212_55149__346635__924::fsp__hepg2__2	75	90	-	20.4222	9.7e-08	0.00021	AGTTAATGTTTAACC
1-RGTTAATSATTAACY	STREME-1	20211212_55149__346635__924::fsp__hepg2__2	75	90	+	20.4222	9.7e-08	0.00021	GGTTAAACATTAACT
13-DTGCACCTGC	STREME-13	20211212_55149__346635__924::fsp__hepg2__2	100	110	+	3.21429	9.36e-05	0.115	CCGCACCTGC
73-GTTAATGATTAA	STREME-73	20211212_55149__346635__924::fsp__hepg2__2	77	89	-	16.8878	1.25e-06	0.0025	GTTAATGTTTAA
73-GTTAATGATTAA	STREME-73	20211212_55149__346635__924::fsp__hepg2__2	76	88	+	13.3163	5.47e-06	0.00816	GTTAAACATTAA
20-GATCAAAGGKC	STREME-20	20211212_55149__346635__924::fsp__hepg2__2	31	42	-	14.5789	6e-06	0.0634	GATCAAAGGTG
3-GGTYCAAAGTCCAHH	STREME-3	20211212_55149__346635__924::fsp__hepg2__2	20	35	+	8.93939	3.62e-05	0.0709	TGCTCAAAGTACACC
24-GTTRTGTAAC	STREME-24	20211212_55149__346635__924::fsp__hepg2__2	55	65	-	13.0789	1.78e-05	0.319	GTTGTGTAAT
1-RGTTAATSATTAACY	STREME-1	20211212_55149__346635__925::fsp__hepg2__2	114	129	+	7.56667	7.44e-05	0.0633	GGTTACCGATTTACA
21-AATATTTRCHYAG	STREME-21	20211212_55149__346635__925::fsp__hepg2__2	80	93	+	8.80263	6.85e-05	0.413	AGTGTTTGCTGAA
39-ACAAWGGGCCCWTTGT	STREME-39	20211212_55149__346635__925::fsp__hepg2__2	45	61	+	12.9268	6.39e-06	0.0655	TCAAAGGGCACATTGT
20-GATCAAAGGKC	STREME-20	20211212_55149__346635__925::fsp__hepg2__2	43	54	+	20.0789	2.05e-07	0.0145	GATCAAAGGGC
20-GATCAAAGGKC	STREME-20	20211212_55149__346635__925::fsp__hepg2__2	98	109	+	14.0658	7.77e-06	0.0734	GTTCAAAGGTT
3-GGTYCAAAGTCCAHH	STREME-3	20211212_55149__346635__925::fsp__hepg2__2	97	112	+	5.90909	9.67e-05	0.147	GGTTCAAAGGTTCAG
39-ACAAWGGGCCCWTTGT	STREME-39	20211212_55149__346635__925::fsp__hepg2__2	45	61	-	12.9268	6.39e-06	0.0655	ACAATGTGCCCTTTGA
14-GATGCCAAS	STREME-14	20211212_55149__346635__925::fsp__hepg2__2	141	150	-	10.0143	8.5e-05	0.123	CATGCCCAG
3-GGTYCAAAGTCCAHH	STREME-3	20211212_55149__346635__925::fsp__hepg2__2	42	57	+	12.5	9.54e-06	0.0252	AGATCAAAGGGCACA
21-AATATTTRCHYAG	STREME-21	20211212_55149__346635__925::fsp__hepg2__2	66	79	+	17.3026	1.32e-06	0.0548	AATATTTACAAAG
5-ACACCTGTC	STREME-5	20211212_55149__346635__925::fsp__hepg2__2	186	195	-	12.8361	3.28e-05	0.0477	GCACCTGTA
1-RGTTAATSATTAACY	STREME-1	20211212_55149__346635__925::fsp__hepg2__2	114	129	-	7.56667	7.44e-05	0.0633	TGTAAATCGGTAACC
68-AATRCATTCCA	STREME-68	20211212_55149__346635__925::fsp__hepg2__2	56	67	+	2.39796	9.92e-05	0.456	ATTGTGTTCCA
81-TGGGCAAACA	STREME-81	20211212_55149__346635__925::fsp__hepg2__2	82	92	-	9.65169	6.11e-05	0.537	TCAGCAAACA
78-CATTCCATGCCA	STREME-78	20211212_55149__346635__925::fsp__hepg2__2	143	155	-	7.33333	5.04e-05	0.0392	CAACCCATGCCC
13-DTGCACCTGC	STREME-13	20211212_55149__346635__925::fsp__hepg2__2	187	197	-	13.3429	2.14e-05	0.0585	ACGCACCTGT
20-GATCAAAGGKC	STREME-20	20211212_55149__346635__926::fsp__hepg2__2	47	58	+	15.6184	3.2e-06	0.044	GATCAAAGGGG
39-ACAAWGGGCCCWTTGT	STREME-39	20211212_55149__346635__926::fsp__hepg2__2	163	179	+	10.7561	1.63e-05	0.135	TCCAAGAGCCCATTGT
39-ACAAWGGGCCCWTTGT	STREME-39	20211212_55149__346635__926::fsp__hepg2__2	163	179	-	10.7561	1.63e-05	0.135	ACAATGGGCTCTTGGA
39-ACAAWGGGCCCWTTGT	STREME-39	20211212_55149__346635__926::fsp__hepg2__2	147	163	-	10.8659	1.56e-05	0.13	TCAAAGGGGCCATGGT
20-GATCAAAGGKC	STREME-20	20211212_55149__346635__926::fsp__hepg2__2	170	181	-	9.96053	4e-05	0.196	GGACAATGGGC
39-ACAAWGGGCCCWTTGT	STREME-39	20211212_55149__346635__926::fsp__hepg2__2	147	163	+	10.8659	1.56e-05	0.13	ACCATGGCCCCTTTGA
34-CGCGCCAAA	STREME-34	20211212_55149__346635__926::fsp__hepg2__2	30	39	+	9.97368	8.23e-05	0.229	CCCGCTAAC
20-GATCAAAGGKC	STREME-20	20211212_55149__346635__926::fsp__hepg2__2	154	165	-	15.6184	3.2e-06	0.044	GATCAAAGGGG
39-ACAAWGGGCCCWTTGT	STREME-39	20211212_55149__346635__927::fsp__hepg2__2	117	133	+	26.2683	8.62e-10	9.67e-05	ACAATGGGCCCATTGT
26-GACCTTGAMCY	STREME-26	20211212_55149__346635__927::fsp__hepg2__2	145	156	+	14.25	7.26e-06	0.0378	GACCTTGAGCA
24-GTTRTGTAAC	STREME-24	20211212_55149__346635__927::fsp__hepg2__2	128	138	+	15.5132	5.44e-06	0.195	ATTGTGTAAC
13-DTGCACCTGC	STREME-13	20211212_55149__346635__927::fsp__hepg2__2	3	13	+	13.0857	2.35e-05	0.0591	GCGCACCTGT
61-CCCKGGCAC	STREME-61	20211212_55149__346635__927::fsp__hepg2__2	61	70	+	7.29213	8.54e-05	0.211	GCCGGGCAC
5-ACACCTGTC	STREME-5	20211212_55149__346635__927::fsp__hepg2__2	5	14	+	12.8361	3.28e-05	0.0477	GCACCTGTA
24-GTTRTGTAAC	STREME-24	20211212_55149__346635__927::fsp__hepg2__2	112	122	-	11.9868	2.87e-05	0.41	ATTGTGTAAG
39-ACAAWGGGCCCWTTGT	STREME-39	20211212_55149__346635__927::fsp__hepg2__2	117	133	-	26.2683	8.62e-10	9.67e-05	ACAATGGGCCCATTGT
3-GGTYCAAAGTCCAHH	STREME-3	20211212_55149__346635__928::fsp__hepg2__2	61	76	+	6.68182	7.6e-05	0.123	AGATCAAAGGGCCAT
21-AATATTTRCHYAG	STREME-21	20211212_55149__346635__928::fsp__hepg2__2	4	17	-	12.7237	1.51e-05	0.184	AACATTTGCTCAG
39-ACAAWGGGCCCWTTGT	STREME-39	20211212_55149__346635__928::fsp__hepg2__2	155	171	+	26.2805	6.46e-10	9.09e-05	ACAATGGGCCCTTTGT
81-TGGGCAAACA	STREME-81	20211212_55149__346635__928::fsp__hepg2__2	13	23	-	8.66292	9.52e-05	0.62	AAGGTAAACA
21-AATATTTRCHYAG	STREME-21	20211212_55149__346635__928::fsp__hepg2__2	185	198	-	15.0658	4.95e-06	0.103	AATATTGACTTTG
21-AATATTTRCHYAG	STREME-21	20211212_55149__346635__928::fsp__hepg2__2	11	24	+	14.4211	6.77e-06	0.118	AATGTTTACCTTA
63-GCCTGTAATCCCAGC	STREME-63	20211212_55149__346635__928::fsp__hepg2__2	88	103	+	3.65556	4.51e-05	0.698	GTCTGTCATATCAAC
20-GATCAAAGGKC	STREME-20	20211212_55149__346635__928::fsp__hepg2__2	62	73	+	20.0789	2.05e-07	0.0145	GATCAAAGGGC
39-ACAAWGGGCCCWTTGT	STREME-39	20211212_55149__346635__928::fsp__hepg2__2	155	171	-	26.2805	6.46e-10	9.09e-05	ACAAAGGGCCCATTGT
20-GATCAAAGGKC	STREME-20	20211212_55149__346635__928::fsp__hepg2__2	153	164	+	9.80263	4.25e-05	0.204	GTACAATGGGC
3-GGTYCAAAGTCCAHH	STREME-3	20211212_55149__346635__929::fsp__hepg2__2	127	142	+	10.9091	1.78e-05	0.0408	GGTCCAAGGTCCCTG
7-CCGTCGARG	STREME-7	20211212_55149__346635__929::fsp__hepg2__2	5	14	+	10.3636	6.28e-05	0.153	CCGTCGATC
81-TGGGCAAACA	STREME-81	20211212_55149__346635__929::fsp__hepg2__2	160	170	-	8.66292	9.52e-05	0.62	AAGGTAAACA
21-AATATTTRCHYAG	STREME-21	20211212_55149__346635__929::fsp__hepg2__2	98	111	-	12.6711	1.54e-05	0.187	AATATTTGCTTTT
21-AATATTTRCHYAG	STREME-21	20211212_55149__346635__929::fsp__hepg2__2	158	171	+	11.5	2.49e-05	0.246	AATGTTTACCTTT
26-GACCTTGAMCY	STREME-26	20211212_55149__346635__929::fsp__hepg2__2	127	138	-	18.1842	7.91e-07	0.0256	GACCTTGGACC
21-AATATTTRCHYAG	STREME-21	20211212_55149__346635__929::fsp__hepg2__2	179	192	-	17.1184	1.41e-06	0.0548	AATATTTGCTTTG
21-AATATTTRCHYAG	STREME-21	20211212_55149__346635__929::fsp__hepg2__2	186	199	+	14.7763	5.65e-06	0.108	AATATTGACCTTG
82-CTYGAACTCCTGRSC	STREME-82	20211212_55149__346635__929::fsp__hepg2__2	120	135	-	7.89796	1.52e-05	0.435	CTTGGACCCCTGATC
53-GTTGGCAC	STREME-53	20211212_55149__346635__92::fsp__hepg2__0	152	160	-	10.4242	7.14e-05	0.415	GCTGGCAC
52-CTCRGCCTCCCAAA	STREME-52	20211212_55149__346635__92::fsp__hepg2__0	138	152	-	4.07865	9.08e-05	0.697	CTTGGCTTCGGCAA
9-ATGCCAGGCDR	STREME-9	20211212_55149__346635__92::fsp__hepg2__0	152	163	+	1.80303	8.51e-05	0.122	GTGCCAGCCGG
1-RGTTAATSATTAACY	STREME-1	20211212_55149__346635__92::fsp__hepg2__0	114	129	-	15.7889	1.61e-06	0.00198	GGTTAATCCTTAACT
37-YKGGTACCMR	STREME-37	20211212_55149__346635__92::fsp__hepg2__0	128	138	+	8.63158	6.96e-05	0.257	CTGGTACCTG
46-ACCTGGCAC	STREME-46	20211212_55149__346635__92::fsp__hepg2__0	126	135	+	11.9818	8.03e-05	0.196	ACCTGGTAC
42-TCCTTGAAGA	STREME-42	20211212_55149__346635__92::fsp__hepg2__0	59	69	-	11.5366	3.03e-05	0.289	TCTTTGAAGA
3-GGTYCAAAGTCCAHH	STREME-3	20211212_55149__346635__92::fsp__hepg2__0	25	40	+	18.5152	4.64e-07	0.00268	GGTGCAAAGTGCACC
37-YKGGTACCMR	STREME-37	20211212_55149__346635__92::fsp__hepg2__0	128	138	-	8.63158	6.96e-05	0.257	CAGGTACCAG
70-CAAAGTCCA	STREME-70	20211212_55149__346635__92::fsp__hepg2__0	29	38	+	11.6121	7.34e-05	0.202	CAAAGTGCA
3-GGTYCAAAGTCCAHH	STREME-3	20211212_55149__346635__92::fsp__hepg2__0	39	54	-	13.0758	7.55e-06	0.021	CGTGCAAAGTGCAAG
1-RGTTAATSATTAACY	STREME-1	20211212_55149__346635__92::fsp__hepg2__0	162	177	+	18.5556	3.28e-07	0.000533	GGTTAATAATTAATC
1-RGTTAATSATTAACY	STREME-1	20211212_55149__346635__92::fsp__hepg2__0	114	129	+	15.7889	1.61e-06	0.00198	AGTTAAGGATTAACC
1-RGTTAATSATTAACY	STREME-1	20211212_55149__346635__92::fsp__hepg2__0	162	177	-	18.5556	3.28e-07	0.000533	GATTAATTATTAACC
13-DTGCACCTGC	STREME-13	20211212_55149__346635__92::fsp__hepg2__0	22	32	-	14.3571	1.2e-05	0.041	TTGCACCTGT
3-GGTYCAAAGTCCAHH	STREME-3	20211212_55149__346635__92::fsp__hepg2__0	32	47	-	12.0455	1.15e-05	0.0291	AGTGCAAGGTGCACT
14-GATGCCAAS	STREME-14	20211212_55149__346635__92::fsp__hepg2__0	151	160	+	9.84286	9.55e-05	0.133	GGTGCCAGC
70-CAAAGTCCA	STREME-70	20211212_55149__346635__92::fsp__hepg2__0	41	50	-	11.6121	7.34e-05	0.202	CAAAGTGCA
73-GTTAATGATTAA	STREME-73	20211212_55149__346635__92::fsp__hepg2__0	116	128	-	14.7041	2.58e-06	0.00445	GTTAATCCTTAA
73-GTTAATGATTAA	STREME-73	20211212_55149__346635__92::fsp__hepg2__0	163	175	+	16.7347	1.9e-06	0.00333	GTTAATAATTAA
5-ACACCTGTC	STREME-5	20211212_55149__346635__92::fsp__hepg2__0	21	30	-	13.2131	2.94e-05	0.0459	GCACCTGTT
73-GTTAATGATTAA	STREME-73	20211212_55149__346635__92::fsp__hepg2__0	115	127	+	12.7653	9.26e-06	0.0131	GTTAAGGATTAA
73-GTTAATGATTAA	STREME-73	20211212_55149__346635__92::fsp__hepg2__0	164	176	-	9.03061	2.97e-05	0.0331	ATTAATTATTAA
46-ACCTGGCAC	STREME-46	20211212_55149__346635__92::fsp__hepg2__0	37	46	+	11.9818	8.03e-05	0.196	ACCTTGCAC
32-ACAGGTGA	STREME-32	20211212_55149__346635__930::fsp__hepg2__2	132	140	+	15.2485	1.47e-05	0.126	ACAGGTGA
82-CTYGAACTCCTGRSC	STREME-82	20211212_55149__346635__930::fsp__hepg2__2	166	181	-	3.09184	6.93e-05	0.602	CTTTACCCCCTGTGC
3-GGTYCAAAGTCCAHH	STREME-3	20211212_55149__346635__930::fsp__hepg2__2	172	187	+	10.5303	2.05e-05	0.0456	GGGGTAAAGTCCACG
21-AATATTTRCHYAG	STREME-21	20211212_55149__346635__930::fsp__hepg2__2	148	161	+	12.1184	1.92e-05	0.214	CATGTTTACACAA
24-GTTRTGTAAC	STREME-24	20211212_55149__346635__930::fsp__hepg2__2	152	162	-	10.0921	5.62e-05	0.532	ATTGTGTAAA
2-GCHGTGATTTAY	STREME-2	20211212_55149__346635__930::fsp__hepg2__2	156	168	-	13.2459	1.64e-05	0.0307	GCTGTGATTGTG
5-ACACCTGTC	STREME-5	20211212_55149__346635__930::fsp__hepg2__2	33	42	-	11.082	5.89e-05	0.0719	CCACCTGTC
80-AATCACDGC	STREME-80	20211212_55149__346635__930::fsp__hepg2__2	159	168	+	15.8989	1.14e-05	0.0287	AATCACAGC
3-GGTYCAAAGTCCAHH	STREME-3	20211212_55149__346635__930::fsp__hepg2__2	120	135	+	6.36364	8.4e-05	0.132	GGTCCTAAGGCCACA
22-CAACTGTCA	STREME-22	20211212_55149__346635__930::fsp__hepg2__2	32	41	-	11.3049	4.85e-05	0.0973	CACCTGTCG
33-RCCACRCCC	STREME-33	20211212_55149__346635__931::fsp__hepg2__2	55	64	-	4.55263	9.54e-05	0.33	GCCACACCA
24-GTTRTGTAAC	STREME-24	20211212_55149__346635__931::fsp__hepg2__2	150	160	+	17.7763	1.35e-06	0.106	GTTATGTAAC
1-RGTTAATSATTAACY	STREME-1	20211212_55149__346635__931::fsp__hepg2__2	133	148	-	7.93333	6.39e-05	0.0551	GTGTAAATATTAACT
2-GCHGTGATTTAY	STREME-2	20211212_55149__346635__931::fsp__hepg2__2	96	108	-	15.5902	4.76e-06	0.0147	GCTCTGATTTAT
21-AATATTTRCHYAG	STREME-21	20211212_55149__346635__931::fsp__hepg2__2	137	150	+	19.9868	7.87e-08	0.0268	AATATTTACACAG
1-RGTTAATSATTAACY	STREME-1	20211212_55149__346635__931::fsp__hepg2__2	133	148	+	7.93333	6.39e-05	0.0551	AGTTAATATTTACAC
21-AATATTTRCHYAG	STREME-21	20211212_55149__346635__931::fsp__hepg2__2	130	143	-	10.5	3.76e-05	0.305	AATATTAACTAAG
1-RGTTAATSATTAACY	STREME-1	20211212_55149__346635__932::fsp__hepg2__2	160	175	+	8.94444	4.23e-05	0.0376	GGTAAATATTTACCT
21-AATATTTRCHYAG	STREME-21	20211212_55149__346635__932::fsp__hepg2__2	157	170	-	18.4868	4.72e-07	0.0398	AATATTTACCCAA
1-RGTTAATSATTAACY	STREME-1	20211212_55149__346635__932::fsp__hepg2__2	160	175	-	8.94444	4.23e-05	0.0376	AGGTAAATATTTACC
18-CKTAAGACGTM	STREME-18	20211212_55149__346635__932::fsp__hepg2__2	182	193	-	12.8143	1.91e-05	0.202	CCTAAGACGCC
1-RGTTAATSATTAACY	STREME-1	20211212_55149__346635__932::fsp__hepg2__2	67	82	-	6.83333	9.92e-05	0.0824	ACATAATTATTAACT
81-TGGGCAAACA	STREME-81	20211212_55149__346635__932::fsp__hepg2__2	158	168	+	10.2584	4.99e-05	0.515	TGGGTAAATA
26-GACCTTGAMCY	STREME-26	20211212_55149__346635__932::fsp__hepg2__2	21	32	+	7.75	2.82e-05	0.113	GCCCTTGAACC
1-RGTTAATSATTAACY	STREME-1	20211212_55149__346635__932::fsp__hepg2__2	67	82	+	6.83333	9.92e-05	0.0824	AGTTAATAATTATGT
1-RGTTAATSATTAACY	STREME-1	20211212_55149__346635__932::fsp__hepg2__2	159	174	+	10.1333	2.56e-05	0.0238	GGGTAAATATTTACC
73-GTTAATGATTAA	STREME-73	20211212_55149__346635__932::fsp__hepg2__2	68	80	+	11.5918	1.49e-05	0.0191	GTTAATAATTAT
29-ATTTCCGGC	STREME-29	20211212_55149__346635__932::fsp__hepg2__2	101	110	+	11.1951	4.95e-05	0.279	ATTTCCCCC
21-AATATTTRCHYAG	STREME-21	20211212_55149__346635__932::fsp__hepg2__2	164	177	+	19.1974	2.05e-07	0.0268	AATATTTACCTAG
1-RGTTAATSATTAACY	STREME-1	20211212_55149__346635__932::fsp__hepg2__2	159	174	-	10.1333	2.56e-05	0.0238	GGTAAATATTTACCC
81-TGGGCAAACA	STREME-81	20211212_55149__346635__932::fsp__hepg2__2	51	61	-	10.0449	5.62e-05	0.534	TGGGAAAACT
61-CCCKGGCAC	STREME-61	20211212_55149__346635__932::fsp__hepg2__2	84	93	+	13.764	5.9e-06	0.146	CCCCGGCAC
24-GTTRTGTAAC	STREME-24	20211212_55149__346635__933::fsp__hepg2__2	115	125	+	9.93421	5.75e-05	0.541	GTTACGTAAA
21-AATATTTRCHYAG	STREME-21	20211212_55149__346635__933::fsp__hepg2__2	127	140	+	13.6447	9.77e-06	0.149	CATGTTTACACAG
21-AATATTTRCHYAG	STREME-21	20211212_55149__346635__933::fsp__hepg2__2	180	193	-	13.3158	1.14e-05	0.16	CATATTTACCCTG
5-ACACCTGTC	STREME-5	20211212_55149__346635__933::fsp__hepg2__2	18	27	-	12.8361	3.28e-05	0.0477	GCACCTGTA
40-CACTCCCACCAG	STREME-40	20211212_55149__346635__933::fsp__hepg2__2	26	38	+	4.82022	6.77e-05	0.631	CCCTCCCACCCC
39-ACAAWGGGCCCWTTGT	STREME-39	20211212_55149__346635__933::fsp__hepg2__2	142	158	+	11.0488	1.46e-05	0.124	TCAATGTACCCTTTGT
39-ACAAWGGGCCCWTTGT	STREME-39	20211212_55149__346635__933::fsp__hepg2__2	142	158	-	11.0488	1.46e-05	0.124	ACAAAGGGTACATTGA
62-CCCCDCCCCCMCC	STREME-62	20211212_55149__346635__933::fsp__hepg2__2	25	38	+	10.9868	4.06e-05	0.187	GCCCTCCCACCCC
82-CTYGAACTCCTGRSC	STREME-82	20211212_55149__346635__934::fsp__hepg2__2	48	63	+	2.19388	9.18e-05	0.617	CTTGATCCCTTGGGT
21-AATATTTRCHYAG	STREME-21	20211212_55149__346635__934::fsp__hepg2__2	4	17	-	8.68421	7.14e-05	0.421	CCTATTTACACAG
81-TGGGCAAACA	STREME-81	20211212_55149__346635__934::fsp__hepg2__2	128	138	-	12.9551	1.53e-05	0.33	TGGGCAAATA
21-AATATTTRCHYAG	STREME-21	20211212_55149__346635__934::fsp__hepg2__2	103	116	-	10.7237	3.42e-05	0.29	AATATTGGCCTTC
67-CTATGTACACA	STREME-67	20211212_55149__346635__934::fsp__hepg2__2	5	16	-	10.5758	3.24e-05	0.682	CTATTTACACA
21-AATATTTRCHYAG	STREME-21	20211212_55149__346635__934::fsp__hepg2__2	110	123	+	17.8947	7.81e-07	0.0462	AATATTTGCACAA
68-AATRCATTCCA	STREME-68	20211212_55149__346635__934::fsp__hepg2__2	186	197	+	6.06122	5.82e-05	0.305	AATGCGTCCCA
21-AATATTTRCHYAG	STREME-21	20211212_55149__346635__934::fsp__hepg2__2	126	139	+	19.4474	1.54e-07	0.0268	AATATTTGCCCAG
26-GACCTTGAMCY	STREME-26	20211212_55149__346635__934::fsp__hepg2__2	45	56	+	8.42105	2.39e-05	0.0988	GACCTTGATCC
37-YKGGTACCMR	STREME-37	20211212_55149__346635__935::fsp__hepg2__2	162	172	-	15.9342	2.92e-06	0.133	TGGGTACCAA
20-GATCAAAGGKC	STREME-20	20211212_55149__346635__935::fsp__hepg2__2	106	117	-	11.8421	2.11e-05	0.135	GAACAAAGGCC
81-TGGGCAAACA	STREME-81	20211212_55149__346635__935::fsp__hepg2__2	59	69	-	18.8315	9.09e-07	0.123	TGGGCAAACA
21-AATATTTRCHYAG	STREME-21	20211212_55149__346635__935::fsp__hepg2__2	57	70	+	11.4605	2.54e-05	0.248	AGTGTTTGCCCAA
20-GATCAAAGGKC	STREME-20	20211212_55149__346635__935::fsp__hepg2__2	98	109	+	17.9474	6.59e-07	0.0224	GAACAAAGGGC
33-RCCACRCCC	STREME-33	20211212_55149__346635__935::fsp__hepg2__2	183	192	+	12.25	2.55e-05	0.191	ATCACACCC
24-GTTRTGTAAC	STREME-24	20211212_55149__346635__935::fsp__hepg2__2	153	163	-	15.5132	5.44e-06	0.195	ATTGTGTAAC
3-GGTYCAAAGTCCAHH	STREME-3	20211212_55149__346635__935::fsp__hepg2__2	103	118	-	7.92424	5.09e-05	0.0919	AGAACAAAGGCCCTT
37-YKGGTACCMR	STREME-37	20211212_55149__346635__935::fsp__hepg2__2	162	172	+	15.9342	2.92e-06	0.133	TTGGTACCCA
53-GTTGGCAC	STREME-53	20211212_55149__346635__936::fsp__hepg2__2	150	158	-	10.4242	7.14e-05	0.415	GCTGGCAC
24-GTTRTGTAAC	STREME-24	20211212_55149__346635__936::fsp__hepg2__2	118	128	-	10.0921	5.62e-05	0.532	ATTGTGTAAA
1-RGTTAATSATTAACY	STREME-1	20211212_55149__346635__936::fsp__hepg2__2	132	147	+	10.6667	2.02e-05	0.0191	AGTTACACATTACCC
21-AATATTTRCHYAG	STREME-21	20211212_55149__346635__936::fsp__hepg2__2	178	191	-	14.3553	7e-06	0.12	AATGTTTACCAAA
81-TGGGCAAACA	STREME-81	20211212_55149__346635__936::fsp__hepg2__2	179	189	+	11.5618	3.05e-05	0.427	TTGGTAAACA
1-RGTTAATSATTAACY	STREME-1	20211212_55149__346635__936::fsp__hepg2__2	132	147	-	10.6667	2.02e-05	0.0191	GGGTAATGTGTAACT
26-GACCTTGAMCY	STREME-26	20211212_55149__346635__936::fsp__hepg2__2	169	180	-	5.81579	5.44e-05	0.163	AACCTTGGACC
46-ACCTGGCAC	STREME-46	20211212_55149__346635__936::fsp__hepg2__2	150	159	-	12.1939	4.06e-05	0.185	AGCTGGCAC
3-GGTYCAAAGTCCAHH	STREME-3	20211212_55149__346635__936::fsp__hepg2__2	169	184	+	6.22727	8.76e-05	0.137	GGTCCAAGGTTTGGT
67-CTATGTACACA	STREME-67	20211212_55149__346635__936::fsp__hepg2__2	130	141	+	7.68687	9.33e-05	0.871	CTAGTTACACA
1-RGTTAATSATTAACY	STREME-1	20211212_55149__346635__937::fsp__hepg2__2	77	92	+	7.43333	7.88e-05	0.0667	GGTTGTATATTAACC
21-AATATTTRCHYAG	STREME-21	20211212_55149__346635__937::fsp__hepg2__2	11	24	-	11.5789	2.42e-05	0.242	AATATTGACTTTC
53-GTTGGCAC	STREME-53	20211212_55149__346635__937::fsp__hepg2__2	119	127	+	10.4242	7.14e-05	0.415	GCTGGCAC
81-TGGGCAAACA	STREME-81	20211212_55149__346635__937::fsp__hepg2__2	20	30	-	12.9551	1.53e-05	0.33	TGGGCAAATA
61-CCCKGGCAC	STREME-61	20211212_55149__346635__937::fsp__hepg2__2	26	35	+	8.70787	8.13e-06	0.181	CCCAGGCAC
21-AATATTTRCHYAG	STREME-21	20211212_55149__346635__937::fsp__hepg2__2	18	31	+	19.4474	1.54e-07	0.0268	AATATTTGCCCAG
1-RGTTAATSATTAACY	STREME-1	20211212_55149__346635__937::fsp__hepg2__2	77	92	-	7.43333	7.88e-05	0.0667	GGTTAATATACAACC
56-GATGCATCCC	STREME-56	20211212_55149__346635__938::fsp__hepg2__2	54	64	+	14.1585	9.41e-06	0.132	GACGCATCCC
21-AATATTTRCHYAG	STREME-21	20211212_55149__346635__938::fsp__hepg2__2	160	173	-	18.7763	3.24e-07	0.0336	AATATTTACTCAA
34-CGCGCCAAA	STREME-34	20211212_55149__346635__938::fsp__hepg2__2	183	192	+	11.6711	3.73e-05	0.156	CGCGCCACA
2-GCHGTGATTTAY	STREME-2	20211212_55149__346635__938::fsp__hepg2__2	26	38	-	12.1803	2.55e-05	0.0403	GCACAGATTGAC
66-GCACGTGC	STREME-66	20211212_55149__346635__938::fsp__hepg2__2	89	97	+	10.4788	6.22e-05	0.285	GCTCGTGC
1-RGTTAATSATTAACY	STREME-1	20211212_55149__346635__938::fsp__hepg2__2	163	178	-	7.75556	6.85e-05	0.0586	AGGTAAATATTTACT
13-DTGCACCTGC	STREME-13	20211212_55149__346635__938::fsp__hepg2__2	18	28	-	13.3429	2.14e-05	0.0585	ACGCACCTGT
21-AATATTTRCHYAG	STREME-21	20211212_55149__346635__938::fsp__hepg2__2	167	180	+	19.1974	2.05e-07	0.0268	AATATTTACCTAG
81-TGGGCAAACA	STREME-81	20211212_55149__346635__938::fsp__hepg2__2	120	130	+	10.3708	4.42e-05	0.499	TGAGCAAATA
66-GCACGTGC	STREME-66	20211212_55149__346635__938::fsp__hepg2__2	89	97	-	10.4788	6.22e-05	0.285	GCACGAGC
21-AATATTTRCHYAG	STREME-21	20211212_55149__346635__938::fsp__hepg2__2	119	132	-	12.8553	1.45e-05	0.179	GATATTTGCTCAG
1-RGTTAATSATTAACY	STREME-1	20211212_55149__346635__938::fsp__hepg2__2	163	178	+	7.75556	6.85e-05	0.0586	AGTAAATATTTACCT
8-AAGGATGCTC	STREME-8	20211212_55149__346635__938::fsp__hepg2__2	55	65	-	10.0455	6.63e-05	0.116	AGGGATGCGT
5-ACACCTGTC	STREME-5	20211212_55149__346635__938::fsp__hepg2__2	17	26	-	13.2623	2.61e-05	0.045	GCACCTGTG
21-AATATTTRCHYAG	STREME-21	20211212_55149__346635__938::fsp__hepg2__2	126	139	+	8.02632	8.8e-05	0.463	AATATCTACTCAG
82-CTYGAACTCCTGRSC	STREME-82	20211212_55149__346635__938::fsp__hepg2__2	38	53	+	3.35714	6.37e-05	0.592	TTCGCACTCCTGGTT
20-GATCAAAGGKC	STREME-20	20211212_55149__346635__939::fsp__hepg2__2	42	53	+	14.7105	5.3e-06	0.0594	GATCAAAGGTA
20-GATCAAAGGKC	STREME-20	20211212_55149__346635__939::fsp__hepg2__2	62	73	-	7.25	9.26e-05	0.314	GGTCAAAGGCA
47-AAACAAACAAA	STREME-47	20211212_55149__346635__939::fsp__hepg2__2	94	105	+	13.9398	9.87e-06	0.371	GAACAAACAAT
47-AAACAAACAAA	STREME-47	20211212_55149__346635__939::fsp__hepg2__2	52	63	+	13.0602	1.57e-05	0.44	AAACAAACAGT
81-TGGGCAAACA	STREME-81	20211212_55149__346635__939::fsp__hepg2__2	47	57	+	8.66292	9.52e-05	0.62	AAGGTAAACA
24-GTTRTGTAAC	STREME-24	20211212_55149__346635__939::fsp__hepg2__2	28	38	-	13.7632	1.31e-05	0.269	GTTATGTAAT
26-GACCTTGAMCY	STREME-26	20211212_55149__346635__939::fsp__hepg2__2	14	25	+	14.25	7.26e-06	0.0378	GACCTTGAGCA
26-GACCTTGAMCY	STREME-26	20211212_55149__346635__939::fsp__hepg2__2	69	80	+	7.78947	2.75e-05	0.11	GACCTTGCCCC
1-RGTTAATSATTAACY	STREME-1	20211212_55149__346635__93::fsp__hepg2__0	70	85	-	20.4	1.02e-07	0.000218	GGTTACTGATTAACC
10-SAGCTGTCAA	STREME-10	20211212_55149__346635__93::fsp__hepg2__0	139	149	+	14.9242	5.85e-06	0.0246	CAGGTGTCAA
13-DTGCACCTGC	STREME-13	20211212_55149__346635__93::fsp__hepg2__0	2	12	-	14.9857	9.83e-06	0.0399	GTGCACCTGT
76-GGCTGGAGTGCAGTG	STREME-76	20211212_55149__346635__93::fsp__hepg2__0	115	130	+	10.3371	4.53e-06	0.043	GTCTGGAGCGGAGTG
5-ACACCTGTC	STREME-5	20211212_55149__346635__93::fsp__hepg2__0	137	146	-	16.5574	3.31e-06	0.0281	ACACCTGTC
13-DTGCACCTGC	STREME-13	20211212_55149__346635__93::fsp__hepg2__0	6	16	+	17.1429	1.36e-06	0.0214	GTGCACCTGC
3-GGTYCAAAGTCCAHH	STREME-3	20211212_55149__346635__93::fsp__hepg2__0	126	141	-	15.7424	2.23e-06	0.00824	TGTCCAAAGGTCACT
5-ACACCTGTC	STREME-5	20211212_55149__346635__93::fsp__hepg2__0	159	168	-	13.2623	2.61e-05	0.045	GCACCTGTG
26-GACCTTGAMCY	STREME-26	20211212_55149__346635__93::fsp__hepg2__0	167	178	+	5.96053	5.1e-05	0.162	CACCTTGGACC
5-ACACCTGTC	STREME-5	20211212_55149__346635__93::fsp__hepg2__0	1	10	-	13.2623	2.61e-05	0.045	GCACCTGTG
73-GTTAATGATTAA	STREME-73	20211212_55149__346635__93::fsp__hepg2__0	71	83	+	9.38776	2.47e-05	0.0296	GTTAATCAGTAA
5-ACACCTGTC	STREME-5	20211212_55149__346635__93::fsp__hepg2__0	8	17	+	10.2131	6.94e-05	0.0778	GCACCTGCC
3-GGTYCAAAGTCCAHH	STREME-3	20211212_55149__346635__93::fsp__hepg2__0	163	178	-	14.9242	3.32e-06	0.0111	GGTCCAAGGTGCACC
73-GTTAATGATTAA	STREME-73	20211212_55149__346635__93::fsp__hepg2__0	72	84	-	12.7551	9.46e-06	0.0133	GTTACTGATTAA
1-RGTTAATSATTAACY	STREME-1	20211212_55149__346635__93::fsp__hepg2__0	70	85	+	20.4	1.02e-07	0.000218	GGTTAATCAGTAACC
30-AGGTGTGAAV	STREME-30	20211212_55149__346635__93::fsp__hepg2__0	140	150	+	6.4878	5.05e-05	0.203	AGGTGTCAAC
13-DTGCACCTGC	STREME-13	20211212_55149__346635__93::fsp__hepg2__0	160	170	-	14.9857	9.83e-06	0.0399	GTGCACCTGT
46-ACCTGGCAC	STREME-46	20211212_55149__346635__93::fsp__hepg2__0	64	73	-	12.2667	2.43e-05	0.133	ACCAGGCAC
81-TGGGCAAACA	STREME-81	20211212_55149__346635__940::fsp__hepg2__2	37	47	+	12.9551	1.53e-05	0.33	TGGGCAAATA
33-RCCACRCCC	STREME-33	20211212_55149__346635__940::fsp__hepg2__2	7	16	-	4.72368	6.83e-05	0.288	GCCACAGCC
21-AATATTTRCHYAG	STREME-21	20211212_55149__346635__940::fsp__hepg2__2	185	198	-	15.0658	4.95e-06	0.103	AATATTGACTTTG
21-AATATTTRCHYAG	STREME-21	20211212_55149__346635__940::fsp__hepg2__2	43	56	+	19.1974	2.05e-07	0.0268	AATATTTACCTAG
34-CGCGCCAAA	STREME-34	20211212_55149__346635__940::fsp__hepg2__2	10	19	-	11.6711	3.73e-05	0.156	CGCGCCACA
21-AATATTTRCHYAG	STREME-21	20211212_55149__346635__940::fsp__hepg2__2	150	163	+	19.4868	1.36e-07	0.0268	AATATTTACTTAG
21-AATATTTRCHYAG	STREME-21	20211212_55149__346635__940::fsp__hepg2__2	36	49	-	19.4474	1.54e-07	0.0268	AATATTTGCCCAG
21-AATATTTRCHYAG	STREME-21	20211212_55149__346635__940::fsp__hepg2__2	143	156	-	14.7763	5.65e-06	0.108	AATATTGACCTTG
39-ACAAWGGGCCCWTTGT	STREME-39	20211212_55149__346635__941::fsp__hepg2__2	99	115	+	26.2805	6.46e-10	9.09e-05	ACAATGGGCCCTTTGT
39-ACAAWGGGCCCWTTGT	STREME-39	20211212_55149__346635__941::fsp__hepg2__2	99	115	-	26.2805	6.46e-10	9.09e-05	ACAAAGGGCCCATTGT
21-AATATTTRCHYAG	STREME-21	20211212_55149__346635__941::fsp__hepg2__2	126	139	+	18.7763	3.24e-07	0.0336	AATATTTACTCAA
16-TTCCTAGAAA	STREME-16	20211212_55149__346635__941::fsp__hepg2__2	7	17	+	10.4737	5.72e-05	0.254	TACCTAGAAC
20-GATCAAAGGKC	STREME-20	20211212_55149__346635__941::fsp__hepg2__2	106	117	-	17.9474	6.59e-07	0.0224	GAACAAAGGGC
21-AATATTTRCHYAG	STREME-21	20211212_55149__346635__941::fsp__hepg2__2	119	132	-	15.0658	4.95e-06	0.103	AATATTGACTTTG
80-AATCACDGC	STREME-80	20211212_55149__346635__942::fsp__hepg2__2	66	75	+	16.0899	7.34e-06	0.0267	AATCACTGC
2-GCHGTGATTTAY	STREME-2	20211212_55149__346635__942::fsp__hepg2__2	63	75	-	17.459	8.3e-07	0.00831	GCAGTGATTTAA
11-WTTTCCCGCCAAWW	STREME-11	20211212_55149__346635__942::fsp__hepg2__2	173	187	-	8.68182	6.77e-05	0.161	GCTTCCCGCTCAGT
20-GATCAAAGGKC	STREME-20	20211212_55149__346635__942::fsp__hepg2__2	154	165	-	14.0658	7.77e-06	0.0734	GTTCAAAGGTT
13-DTGCACCTGC	STREME-13	20211212_55149__346635__942::fsp__hepg2__2	18	28	+	13.0857	2.35e-05	0.0591	GCGCACCTGT
20-GATCAAAGGKC	STREME-20	20211212_55149__346635__942::fsp__hepg2__2	121	132	-	10.2763	3.49e-05	0.179	GATCAAAGACC
18-CKTAAGACGTM	STREME-18	20211212_55149__346635__942::fsp__hepg2__2	6	17	+	12.8143	1.91e-05	0.202	CCTAAGACGCC
3-GGTYCAAAGTCCAHH	STREME-3	20211212_55149__346635__942::fsp__hepg2__2	151	166	-	8.56061	4.11e-05	0.0782	GGTTCAAAGGTTGGC
21-AATATTTRCHYAG	STREME-21	20211212_55149__346635__942::fsp__hepg2__2	137	150	+	17.3289	1.28e-06	0.0546	AATGTTTACTCAA
3-GGTYCAAAGTCCAHH	STREME-3	20211212_55149__346635__942::fsp__hepg2__2	118	133	-	5.92424	9.63e-05	0.146	AGATCAAAGACCCTT
20-GATCAAAGGKC	STREME-20	20211212_55149__346635__942::fsp__hepg2__2	113	124	+	17.6579	1.08e-06	0.0314	GATCAAAGGGT
5-ACACCTGTC	STREME-5	20211212_55149__346635__942::fsp__hepg2__2	20	29	+	15.8197	6.03e-06	0.0281	GCACCTGTC
81-TGGGCAAACA	STREME-81	20211212_55149__346635__942::fsp__hepg2__2	139	149	-	13.5506	1.13e-05	0.314	TGAGTAAACA
26-GACCTTGAMCY	STREME-26	20211212_55149__346635__943::fsp__hepg2__2	24	35	-	9.96053	1.83e-05	0.079	GACCTTGGGCG
24-GTTRTGTAAC	STREME-24	20211212_55149__346635__943::fsp__hepg2__2	48	58	-	11.6711	3.31e-05	0.426	GTTGTGTAAA
82-CTYGAACTCCTGRSC	STREME-82	20211212_55149__346635__943::fsp__hepg2__2	12	27	+	6.13265	2.76e-05	0.515	ATTGAACTCCCGCGC
5-ACACCTGTC	STREME-5	20211212_55149__346635__943::fsp__hepg2__2	163	172	-	13.9508	1.67e-05	0.0362	ACACCTGTT
36-GCACAGATTKSA	STREME-36	20211212_55149__346635__943::fsp__hepg2__2	177	189	+	5.03371	6.27e-05	0.304	ACACAGGTTTGA
24-GTTRTGTAAC	STREME-24	20211212_55149__346635__943::fsp__hepg2__2	155	165	+	10.0921	5.62e-05	0.532	ATTGTGTAAA
21-AATATTTRCHYAG	STREME-21	20211212_55149__346635__943::fsp__hepg2__2	44	57	+	17.0132	1.62e-06	0.0584	AATGTTTACACAA
2-GCHGTGATTTAY	STREME-2	20211212_55149__346635__943::fsp__hepg2__2	32	44	-	11.9672	2.82e-05	0.0431	GCTCAGATTGAC
3-GGTYCAAAGTCCAHH	STREME-3	20211212_55149__346635__943::fsp__hepg2__2	60	75	+	10.4545	2.11e-05	0.0466	GGGTTAAAGTTCACC
9-ATGCCAGGCDR	STREME-9	20211212_55149__346635__943::fsp__hepg2__2	71	82	-	2.36364	6.48e-05	0.104	ATGCCATGGTG
67-CTATGTACACA	STREME-67	20211212_55149__346635__943::fsp__hepg2__2	172	183	-	10.9192	2.65e-05	0.654	CTGTGTACACA
30-AGGTGTGAAV	STREME-30	20211212_55149__346635__944::fsp__hepg2__2	114	124	+	6.76829	3.44e-05	0.174	AGGTGTGAGC
36-GCACAGATTKSA	STREME-36	20211212_55149__346635__944::fsp__hepg2__2	174	186	+	9.30337	1.3e-05	0.157	GCACTGATTGGG
41-GMGATAAS	STREME-41	20211212_55149__346635__944::fsp__hepg2__2	157	165	+	13.439	6.51e-05	0.201	GCGATAAC
21-AATATTTRCHYAG	STREME-21	20211212_55149__346635__944::fsp__hepg2__2	41	54	-	15.5921	3.7e-06	0.0865	AATGTTTACAGAG
43-GGGAGGAACCCTCA	STREME-43	20211212_55149__346635__944::fsp__hepg2__2	167	181	+	4.7191	6.67e-05	0.675	GAGAGGGGCACTGA
1-RGTTAATSATTAACY	STREME-1	20211212_55149__346635__944::fsp__hepg2__2	88	103	+	18.6778	2.94e-07	0.000489	GGTTAATTATTTACC
64-TSATTATATGCTAAA	STREME-64	20211212_55149__346635__944::fsp__hepg2__2	51	66	-	0.573034	9.84e-05	1.0	CGTTCACAGGCTAAT
13-DTGCACCTGC	STREME-13	20211212_55149__346635__944::fsp__hepg2__2	112	122	-	9.31429	5.47e-05	0.0805	TCACACCTGT
80-AATCACDGC	STREME-80	20211212_55149__346635__944::fsp__hepg2__2	1	10	+	16.3371	3.31e-06	0.0267	AATCACGGC
2-GCHGTGATTTAY	STREME-2	20211212_55149__346635__944::fsp__hepg2__2	174	186	+	11.9836	2.79e-05	0.0428	GCACTGATTGGG
20-GATCAAAGGKC	STREME-20	20211212_55149__346635__944::fsp__hepg2__2	11	22	+	14.5789	6e-06	0.0634	GATCAAAGGTG
73-GTTAATGATTAA	STREME-73	20211212_55149__346635__944::fsp__hepg2__2	90	102	-	11.551	1.53e-05	0.0195	GTAAATAATTAA
73-GTTAATGATTAA	STREME-73	20211212_55149__346635__944::fsp__hepg2__2	89	101	+	9.34694	2.59e-05	0.0304	GTTAATTATTTA
1-RGTTAATSATTAACY	STREME-1	20211212_55149__346635__944::fsp__hepg2__2	88	103	-	18.6778	2.94e-07	0.000489	GGTAAATAATTAACC
5-ACACCTGTC	STREME-5	20211212_55149__346635__944::fsp__hepg2__2	111	120	-	16.5574	3.31e-06	0.0281	ACACCTGTC
14-GATGCCAAS	STREME-14	20211212_55149__346635__945::fsp__hepg2__2	33	42	+	10.9857	6.08e-05	0.115	AATGCCAAG
76-GGCTGGAGTGCAGTG	STREME-76	20211212_55149__346635__945::fsp__hepg2__2	101	116	-	8.32584	9.7e-06	0.0478	TGGTGGAGAGCAGTG
81-TGGGCAAACA	STREME-81	20211212_55149__346635__945::fsp__hepg2__2	182	192	-	14.8539	4.94e-06	0.208	TGGGCATACA
81-TGGGCAAACA	STREME-81	20211212_55149__346635__945::fsp__hepg2__2	11	21	-	16.2472	2.02e-06	0.135	TGAGCAAACA
1-RGTTAATSATTAACY	STREME-1	20211212_55149__346635__945::fsp__hepg2__2	158	173	-	9.53333	3.29e-05	0.0299	GGTAAATATTTGACT
47-AAACAAACAAA	STREME-47	20211212_55149__346635__945::fsp__hepg2__2	9	20	-	9.73494	7.97e-05	0.695	GAGCAAACATT
21-AATATTTRCHYAG	STREME-21	20211212_55149__346635__945::fsp__hepg2__2	163	176	+	20.0132	5.08e-08	0.0249	AATATTTACCCAG
21-AATATTTRCHYAG	STREME-21	20211212_55149__346635__945::fsp__hepg2__2	70	83	+	16.0921	2.72e-06	0.0737	AATATTTGCACTA
23-GGCGGGAA	STREME-23	20211212_55149__346635__945::fsp__hepg2__2	22	30	+	14.1461	1.98e-05	0.0864	CGCGGGAA
21-AATATTTRCHYAG	STREME-21	20211212_55149__346635__945::fsp__hepg2__2	147	160	+	17.75	8.04e-07	0.0462	AATGTTTACCTAG
1-RGTTAATSATTAACY	STREME-1	20211212_55149__346635__945::fsp__hepg2__2	158	173	+	9.53333	3.29e-05	0.0299	AGTCAAATATTTACC
11-WTTTCCCGCCAAWW	STREME-11	20211212_55149__346635__945::fsp__hepg2__2	18	32	-	12.197	1.86e-05	0.0653	CTTTCCCGCGTTGA
60-GGGTAACTTCCTGAY	STREME-60	20211212_55149__346635__945::fsp__hepg2__2	159	174	-	4.57576	4.76e-05	0.696	GGGTAAATATTTGAC
21-AATATTTRCHYAG	STREME-21	20211212_55149__346635__945::fsp__hepg2__2	9	22	+	16.7632	1.88e-06	0.061	AATGTTTGCTCAA
67-CTATGTACACA	STREME-67	20211212_55149__346635__945::fsp__hepg2__2	149	160	-	11.7879	1.65e-05	0.598	CTAGGTAAACA
42-TCCTTGAAGA	STREME-42	20211212_55149__346635__945::fsp__hepg2__2	121	131	+	9.4878	6.96e-05	0.38	TCCTCGACGA
7-CCGTCGARG	STREME-7	20211212_55149__346635__945::fsp__hepg2__2	122	131	-	10.4394	6.01e-05	0.148	TCGTCGAGG
1-RGTTAATSATTAACY	STREME-1	20211212_55149__346635__945::fsp__hepg2__2	143	158	+	10.9889	1.75e-05	0.0168	GGTCAATGTTTACCT
81-TGGGCAAACA	STREME-81	20211212_55149__346635__945::fsp__hepg2__2	149	159	-	11.5955	2.92e-05	0.418	TAGGTAAACA
1-RGTTAATSATTAACY	STREME-1	20211212_55149__346635__945::fsp__hepg2__2	143	158	-	10.9889	1.75e-05	0.0168	AGGTAAACATTGACC
81-TGGGCAAACA	STREME-81	20211212_55149__346635__945::fsp__hepg2__2	165	175	-	10.2584	4.99e-05	0.515	TGGGTAAATA
25-CGTCGAAGAA	STREME-25	20211212_55149__346635__945::fsp__hepg2__2	120	130	-	14.75	7.01e-06	0.0813	CGTCGAGGAA
21-AATATTTRCHYAG	STREME-21	20211212_55149__346635__945::fsp__hepg2__2	140	153	-	7.69737	9.76e-05	0.483	AACATTGACCAAG
20-GATCAAAGGKC	STREME-20	20211212_55149__346635__946::fsp__hepg2__2	88	99	+	20.0789	2.05e-07	0.0145	GATCAAAGGGC
3-GGTYCAAAGTCCAHH	STREME-3	20211212_55149__346635__946::fsp__hepg2__2	87	102	+	7.28788	6.26e-05	0.107	AGATCAAAGGGCCCT
13-DTGCACCTGC	STREME-13	20211212_55149__346635__946::fsp__hepg2__2	155	165	-	17.1429	1.36e-06	0.0214	GTGCACCTGC
3-GGTYCAAAGTCCAHH	STREME-3	20211212_55149__346635__946::fsp__hepg2__2	18	33	+	8.06061	4.86e-05	0.0889	GGATCAAAGGGCCCA
39-ACAAWGGGCCCWTTGT	STREME-39	20211212_55149__346635__946::fsp__hepg2__2	21	37	-	23.6463	8.08e-09	0.00038	ACAATGGGCCCTTTGA
67-CTATGTACACA	STREME-67	20211212_55149__346635__946::fsp__hepg2__2	57	68	-	10.9192	2.65e-05	0.654	CTGTGTACACA
39-ACAAWGGGCCCWTTGT	STREME-39	20211212_55149__346635__946::fsp__hepg2__2	21	37	+	23.6463	8.08e-09	0.00038	TCAAAGGGCCCATTGT
39-ACAAWGGGCCCWTTGT	STREME-39	20211212_55149__346635__946::fsp__hepg2__2	90	106	+	23.6585	7.21e-09	0.00038	TCAAAGGGCCCTTTGT
67-CTATGTACACA	STREME-67	20211212_55149__346635__946::fsp__hepg2__2	56	67	+	10.9192	2.65e-05	0.654	CTGTGTACACA
20-GATCAAAGGKC	STREME-20	20211212_55149__346635__946::fsp__hepg2__2	97	108	-	17.9474	6.59e-07	0.0224	GAACAAAGGGC
39-ACAAWGGGCCCWTTGT	STREME-39	20211212_55149__346635__946::fsp__hepg2__2	90	106	-	23.6585	7.21e-09	0.00038	ACAAAGGGCCCTTTGA
36-GCACAGATTKSA	STREME-36	20211212_55149__346635__946::fsp__hepg2__2	36	48	-	9.97753	9.51e-06	0.136	GCACAGGTTTCA
20-GATCAAAGGKC	STREME-20	20211212_55149__346635__946::fsp__hepg2__2	19	30	+	20.0789	2.05e-07	0.0145	GATCAAAGGGC
23-GGCGGGAA	STREME-23	20211212_55149__346635__947::fsp__hepg2__2	191	199	+	7.23596	5.94e-05	0.155	CGCGGGTA
54-TACAAATGCCATGGC	STREME-54	20211212_55149__346635__947::fsp__hepg2__2	163	178	-	7.91111	1.57e-05	0.603	TATAAATGCCGCGAA
21-AATATTTRCHYAG	STREME-21	20211212_55149__346635__947::fsp__hepg2__2	69	82	+	18.5658	3.93e-07	0.0382	AATGTTTACCCAG
81-TGGGCAAACA	STREME-81	20211212_55149__346635__947::fsp__hepg2__2	96	106	+	8.66292	9.52e-05	0.62	AAGGTAAACA
81-TGGGCAAACA	STREME-81	20211212_55149__346635__947::fsp__hepg2__2	44	54	-	12.236	1.96e-05	0.382	TCGGCAAACA
21-AATATTTRCHYAG	STREME-21	20211212_55149__346635__947::fsp__hepg2__2	28	41	-	10.3289	3.97e-05	0.313	ACTGTTTACACTG
57-ACAGGTATGTA	STREME-57	20211212_55149__346635__947::fsp__hepg2__2	103	114	+	9.35955	5.83e-05	0.466	ACAGGTTTATG
81-TGGGCAAACA	STREME-81	20211212_55149__346635__947::fsp__hepg2__2	71	81	-	16.1348	3.12e-06	0.165	TGGGTAAACA
14-GATGCCAAS	STREME-14	20211212_55149__346635__947::fsp__hepg2__2	22	31	+	10.0143	8.5e-05	0.123	CATGCCCAG
47-AAACAAACAAA	STREME-47	20211212_55149__346635__947::fsp__hepg2__2	38	49	-	14.2771	7.78e-06	0.345	AAACAAACACT
56-GATGCATCCC	STREME-56	20211212_55149__346635__947::fsp__hepg2__2	140	150	+	11.9878	2.26e-05	0.202	GAAGCATCAC
12-YGGGAAWTTCCCR	STREME-12	20211212_55149__346635__948::fsp__hepg2__2	61	74	+	16.3636	2.61e-06	0.0126	ACGGAATTTCCCG
67-CTATGTACACA	STREME-67	20211212_55149__346635__948::fsp__hepg2__2	82	93	-	13.0909	9.07e-06	0.484	CTAGGTACACC
1-RGTTAATSATTAACY	STREME-1	20211212_55149__346635__948::fsp__hepg2__2	91	106	+	8.82222	4.47e-05	0.0396	AGTTAATATTTACTC
1-RGTTAATSATTAACY	STREME-1	20211212_55149__346635__948::fsp__hepg2__2	91	106	-	8.82222	4.47e-05	0.0396	GAGTAAATATTAACT
20-GATCAAAGGKC	STREME-20	20211212_55149__346635__948::fsp__hepg2__2	149	160	+	17.9474	6.59e-07	0.0224	GAACAAAGGGC
29-ATTTCCGGC	STREME-29	20211212_55149__346635__948::fsp__hepg2__2	66	75	+	14.2561	1.06e-05	0.137	ATTTCCCGC
12-YGGGAAWTTCCCR	STREME-12	20211212_55149__346635__948::fsp__hepg2__2	61	74	-	16.3636	2.61e-06	0.0126	CGGGAAATTCCGT
21-AATATTTRCHYAG	STREME-21	20211212_55149__346635__948::fsp__hepg2__2	95	108	+	18.7763	3.24e-07	0.0336	AATATTTACTCAA
39-ACAAWGGGCCCWTTGT	STREME-39	20211212_55149__346635__949::fsp__hepg2__2	86	102	-	15.1341	2.15e-06	0.0278	TCAAAGGGTTGTTTGT
46-ACCTGGCAC	STREME-46	20211212_55149__346635__949::fsp__hepg2__2	126	135	+	12.4788	1.61e-05	0.104	ACCTGGCCC
26-GACCTTGAMCY	STREME-26	20211212_55149__346635__949::fsp__hepg2__2	173	184	+	19.1711	3.73e-07	0.0256	GACCTTGACCC
20-GATCAAAGGKC	STREME-20	20211212_55149__346635__949::fsp__hepg2__2	93	104	-	17.6579	1.08e-06	0.0314	GATCAAAGGGT
39-ACAAWGGGCCCWTTGT	STREME-39	20211212_55149__346635__949::fsp__hepg2__2	86	102	+	15.1341	2.15e-06	0.0278	ACAAACAACCCTTTGA
3-GGTYCAAAGTCCAHH	STREME-3	20211212_55149__346635__949::fsp__hepg2__2	115	130	-	5.84848	9.86e-05	0.149	AGGTCAAGGGTCGTA
13-DTGCACCTGC	STREME-13	20211212_55149__346635__94::fsp__hepg2__0	175	185	+	11.8429	3.7e-05	0.0742	GTACACCTGT
73-GTTAATGATTAA	STREME-73	20211212_55149__346635__94::fsp__hepg2__0	104	116	-	7.71429	5.91e-05	0.0614	GTCATTGATTAA
1-RGTTAATSATTAACY	STREME-1	20211212_55149__346635__94::fsp__hepg2__0	102	117	-	14.0556	4.01e-06	0.00441	AGTCATTGATTAACC
1-RGTTAATSATTAACY	STREME-1	20211212_55149__346635__94::fsp__hepg2__0	102	117	+	14.0556	4.01e-06	0.00441	GGTTAATCAATGACT
73-GTTAATGATTAA	STREME-73	20211212_55149__346635__94::fsp__hepg2__0	103	115	+	9.36735	2.5e-05	0.0299	GTTAATCAATGA
5-ACACCTGTC	STREME-5	20211212_55149__346635__94::fsp__hepg2__0	177	186	+	14.0	1.26e-05	0.0315	ACACCTGTG
26-GACCTTGAMCY	STREME-26	20211212_55149__346635__94::fsp__hepg2__0	58	69	-	16.1316	3.47e-06	0.0268	GACTTTGGACC
70-CAAAGTCCA	STREME-70	20211212_55149__346635__94::fsp__hepg2__0	82	91	-	16.9879	4.03e-06	0.0219	CAAAGTCCA
70-CAAAGTCCA	STREME-70	20211212_55149__346635__94::fsp__hepg2__0	62	71	+	16.9879	4.03e-06	0.0219	CAAAGTCCA
3-GGTYCAAAGTCCAHH	STREME-3	20211212_55149__346635__94::fsp__hepg2__0	58	73	+	22.4848	9.82e-09	0.000299	GGTCCAAAGTCCAAA
2-GCHGTGATTTAY	STREME-2	20211212_55149__346635__94::fsp__hepg2__0	134	146	-	18.6557	8.34e-08	0.00594	GCAGTGATTTAT
3-GGTYCAAAGTCCAHH	STREME-3	20211212_55149__346635__94::fsp__hepg2__0	80	95	-	15.7879	2.18e-06	0.00809	TGTACAAAGTCCATT
48-AAAGGAATGGAAT	STREME-48	20211212_55149__346635__94::fsp__hepg2__0	75	88	+	10.2805	1.41e-05	0.0191	AGAGTAATGGACT
26-GACCTTGAMCY	STREME-26	20211212_55149__346635__94::fsp__hepg2__0	84	95	+	11.9605	1.2e-05	0.0556	GACTTTGTACA
80-AATCACDGC	STREME-80	20211212_55149__346635__94::fsp__hepg2__0	137	146	+	16.0899	7.34e-06	0.0267	AATCACTGC
2-GCHGTGATTTAY	STREME-2	20211212_55149__346635__950::fsp__hepg2__2	30	42	+	15.3443	5.49e-06	0.0159	GCAGTGATTGCG
67-CTATGTACACA	STREME-67	20211212_55149__346635__950::fsp__hepg2__2	17	28	-	14.6768	5.31e-06	0.373	CTATGTAAACA
47-AAACAAACAAA	STREME-47	20211212_55149__346635__950::fsp__hepg2__2	117	128	+	12.9639	1.74e-05	0.459	AAACAAACACC
26-GACCTTGAMCY	STREME-26	20211212_55149__346635__950::fsp__hepg2__2	104	115	+	19.1711	3.73e-07	0.0256	GACCTTGACCC
5-ACACCTGTC	STREME-5	20211212_55149__346635__950::fsp__hepg2__2	179	188	-	13.2623	2.61e-05	0.045	GCACCTGTG
80-AATCACDGC	STREME-80	20211212_55149__346635__950::fsp__hepg2__2	30	39	-	16.0899	7.34e-06	0.0267	AATCACTGC
26-GACCTTGAMCY	STREME-26	20211212_55149__346635__950::fsp__hepg2__2	1	12	-	19.1711	3.73e-07	0.0256	GACCTTGACCC
20-GATCAAAGGKC	STREME-20	20211212_55149__346635__951::fsp__hepg2__2	155	166	-	13.0658	1.24e-05	0.1	GTTCAAAGGGG
51-TCSAATCCATTCCA	STREME-51	20211212_55149__346635__951::fsp__hepg2__2	41	55	+	0.719512	8.39e-05	0.0608	TACAATGCGTTCTA
47-AAACAAACAAA	STREME-47	20211212_55149__346635__951::fsp__hepg2__2	170	181	+	11.5663	3.57e-05	0.564	ATGCAAACATA
20-GATCAAAGGKC	STREME-20	20211212_55149__346635__951::fsp__hepg2__2	145	156	+	14.8158	5e-06	0.0579	GATCAAAGTGC
3-GGTYCAAAGTCCAHH	STREME-3	20211212_55149__346635__951::fsp__hepg2__2	88	103	-	6.01515	9.36e-05	0.143	TGGCCAAAGTCAACA
21-AATATTTRCHYAG	STREME-21	20211212_55149__346635__951::fsp__hepg2__2	86	99	+	13.6184	9.86e-06	0.149	AATGTTGACTTTG
21-AATATTTRCHYAG	STREME-21	20211212_55149__346635__951::fsp__hepg2__2	104	117	-	16.7632	1.88e-06	0.061	AATGTTTACCCTG
3-GGTYCAAAGTCCAHH	STREME-3	20211212_55149__346635__951::fsp__hepg2__2	144	159	+	9.28788	3.21e-05	0.0647	AGATCAAAGTGCCCC
81-TGGGCAAACA	STREME-81	20211212_55149__346635__951::fsp__hepg2__2	105	115	+	13.2022	1.42e-05	0.329	AGGGTAAACA
26-GACCTTGAMCY	STREME-26	20211212_55149__346635__951::fsp__hepg2__2	92	103	+	12.3026	1.11e-05	0.0523	GACTTTGGCCA
21-AATATTTRCHYAG	STREME-21	20211212_55149__346635__951::fsp__hepg2__2	168	181	-	11.75	2.26e-05	0.234	TATGTTTGCATAA
21-AATATTTRCHYAG	STREME-21	20211212_55149__346635__951::fsp__hepg2__2	79	92	-	13.0	1.32e-05	0.172	AACATTTACCCAG
68-AATRCATTCCA	STREME-68	20211212_55149__346635__951::fsp__hepg2__2	44	55	+	5.62245	6.39e-05	0.33	AATGCGTTCTA
70-CAAAGTCCA	STREME-70	20211212_55149__346635__952::fsp__hepg2__2	174	183	+	11.8909	3.71e-05	0.129	CAAAGTCCC
8-AAGGATGCTC	STREME-8	20211212_55149__346635__952::fsp__hepg2__2	67	77	-	11.4394	4.03e-05	0.089	ACGGATGCTA
3-GGTYCAAAGTCCAHH	STREME-3	20211212_55149__346635__952::fsp__hepg2__2	170	185	+	11.0758	1.67e-05	0.0389	AGGGCAAAGTCCCGG
21-AATATTTRCHYAG	STREME-21	20211212_55149__346635__952::fsp__hepg2__2	113	126	-	10.6053	3.59e-05	0.298	AATGTTGGCAGTG
21-AATATTTRCHYAG	STREME-21	20211212_55149__346635__952::fsp__hepg2__2	39	52	+	18.9211	2.67e-07	0.0308	AATATTTGCTTAG
26-GACCTTGAMCY	STREME-26	20211212_55149__346635__952::fsp__hepg2__2	170	181	-	4.51316	9.1e-05	0.209	GACTTTGCCCT
47-AAACAAACAAA	STREME-47	20211212_55149__346635__952::fsp__hepg2__2	158	169	+	10.1807	6.49e-05	0.64	AAGTAAACAAA
21-AATATTTRCHYAG	STREME-21	20211212_55149__346635__952::fsp__hepg2__2	120	133	+	11.4474	2.56e-05	0.249	AACATTTACACAA
21-AATATTTRCHYAG	STREME-21	20211212_55149__346635__952::fsp__hepg2__2	32	45	-	19.1974	2.05e-07	0.0268	AATATTTACCTAG
24-GTTRTGTAAC	STREME-24	20211212_55149__346635__952::fsp__hepg2__2	124	134	-	8.21053	8.99e-05	0.643	CTTGTGTAAA
5-ACACCTGTC	STREME-5	20211212_55149__346635__953::fsp__hepg2__2	126	135	-	11.459	5.02e-05	0.0643	TCACCTGTC
3-GGTYCAAAGTCCAHH	STREME-3	20211212_55149__346635__953::fsp__hepg2__2	161	176	+	9.25758	3.24e-05	0.0653	GGGTCAAAGTCTTAC
32-ACAGGTGA	STREME-32	20211212_55149__346635__953::fsp__hepg2__2	127	135	+	15.2485	1.47e-05	0.126	ACAGGTGA
22-CAACTGTCA	STREME-22	20211212_55149__346635__953::fsp__hepg2__2	125	134	-	11.3049	4.85e-05	0.0973	CACCTGTCG
26-GACCTTGAMCY	STREME-26	20211212_55149__346635__953::fsp__hepg2__2	161	172	-	17.1184	1.96e-06	0.0268	GACTTTGACCC
3-GGTYCAAAGTCCAHH	STREME-3	20211212_55149__346635__953::fsp__hepg2__2	139	154	+	11.9394	1.2e-05	0.0299	GGTCCAAAGGTTATG
24-GTTRTGTAAC	STREME-24	20211212_55149__346635__953::fsp__hepg2__2	148	158	+	17.7763	1.35e-06	0.106	GTTATGTAAC
10-SAGCTGTCAA	STREME-10	20211212_55149__346635__953::fsp__hepg2__2	124	134	-	8.68182	9.95e-05	0.137	CACCTGTCGA
57-ACAGGTATGTA	STREME-57	20211212_55149__346635__954::fsp__hepg2__2	68	79	+	11.7079	2.03e-05	0.348	GCAGGTAAGTA
21-AATATTTRCHYAG	STREME-21	20211212_55149__346635__954::fsp__hepg2__2	112	125	+	16.4079	2.29e-06	0.0668	AATATTTGCTCTA
21-AATATTTRCHYAG	STREME-21	20211212_55149__346635__954::fsp__hepg2__2	166	179	+	11.4737	2.53e-05	0.247	TATGTTTGCATTG
82-CTYGAACTCCTGRSC	STREME-82	20211212_55149__346635__954::fsp__hepg2__2	96	111	+	3.42857	6.23e-05	0.592	GTTAAACCCCTGAGT
47-AAACAAACAAA	STREME-47	20211212_55149__346635__954::fsp__hepg2__2	166	177	-	11.5663	3.57e-05	0.564	ATGCAAACATA
80-AATCACDGC	STREME-80	20211212_55149__346635__954::fsp__hepg2__2	27	36	-	16.3371	3.31e-06	0.0267	AATCACGGC
2-GCHGTGATTTAY	STREME-2	20211212_55149__346635__954::fsp__hepg2__2	27	39	+	17.4426	8.98e-07	0.0086	GCCGTGATTTAA
26-GACCTTGAMCY	STREME-26	20211212_55149__346635__954::fsp__hepg2__2	184	195	-	19.6974	2.05e-07	0.0256	GACCTTGAACC
21-AATATTTRCHYAG	STREME-21	20211212_55149__346635__954::fsp__hepg2__2	105	118	-	17.6842	8.88e-07	0.0488	AATATTGACTCAG
24-GTTRTGTAAC	STREME-24	20211212_55149__346635__955::fsp__hepg2__2	141	151	-	8.21053	8.99e-05	0.643	CTTGTGTAAA
1-RGTTAATSATTAACY	STREME-1	20211212_55149__346635__955::fsp__hepg2__2	61	76	-	10.0111	2.7e-05	0.025	GAGTAAATATTAACC
21-AATATTTRCHYAG	STREME-21	20211212_55149__346635__955::fsp__hepg2__2	137	150	+	13.4474	1.1e-05	0.158	AGTATTTACACAA
1-RGTTAATSATTAACY	STREME-1	20211212_55149__346635__955::fsp__hepg2__2	61	76	+	10.0111	2.7e-05	0.025	GGTTAATATTTACTC
21-AATATTTRCHYAG	STREME-21	20211212_55149__346635__955::fsp__hepg2__2	15	28	+	7.73684	9.62e-05	0.48	ACTGTTGGCTCAA
27-ATCAACCCGAGTGGA	STREME-27	20211212_55149__346635__955::fsp__hepg2__2	185	200	+	4.2439	5.66e-05	0.29	AGCCACCTGCGTGGA
21-AATATTTRCHYAG	STREME-21	20211212_55149__346635__955::fsp__hepg2__2	65	78	+	15.8553	3.16e-06	0.0793	AATATTTACTCAT
80-AATCACDGC	STREME-80	20211212_55149__346635__955::fsp__hepg2__2	1	10	+	16.0899	7.34e-06	0.0267	AATCACTGC
21-AATATTTRCHYAG	STREME-21	20211212_55149__346635__955::fsp__hepg2__2	46	59	+	11.1711	2.85e-05	0.263	TATGTTTACACAC
26-GACCTTGAMCY	STREME-26	20211212_55149__346635__956::fsp__hepg2__2	130	141	+	19.6974	2.05e-07	0.0256	GACCTTGAACC
21-AATATTTRCHYAG	STREME-21	20211212_55149__346635__956::fsp__hepg2__2	149	162	+	19.1974	2.05e-07	0.0268	AATATTTACCTAG
78-CATTCCATGCCA	STREME-78	20211212_55149__346635__956::fsp__hepg2__2	35	47	-	12.3636	1.05e-05	0.0181	CCTTCCATGGCA
3-GGTYCAAAGTCCAHH	STREME-3	20211212_55149__346635__956::fsp__hepg2__2	175	190	+	5.95455	9.54e-05	0.145	AGGGCAAAGTCTTGA
39-ACAAWGGGCCCWTTGT	STREME-39	20211212_55149__346635__956::fsp__hepg2__2	97	113	+	18.0122	4.24e-07	0.00806	ACAATGGGTCATTTGT
20-GATCAAAGGKC	STREME-20	20211212_55149__346635__956::fsp__hepg2__2	138	149	-	17.6579	1.08e-06	0.0314	GATCAAAGGGT
39-ACAAWGGGCCCWTTGT	STREME-39	20211212_55149__346635__956::fsp__hepg2__2	97	113	-	18.0122	4.24e-07	0.00806	ACAAATGACCCATTGT
46-ACCTGGCAC	STREME-46	20211212_55149__346635__956::fsp__hepg2__2	54	63	-	12.1939	4.06e-05	0.185	ACGTGGCAC
26-GACCTTGAMCY	STREME-26	20211212_55149__346635__956::fsp__hepg2__2	175	186	-	4.51316	9.1e-05	0.209	GACTTTGCCCT
61-CCCKGGCAC	STREME-61	20211212_55149__346635__956::fsp__hepg2__2	34	43	-	7.78652	6.77e-05	0.183	CCATGGCAC
81-TGGGCAAACA	STREME-81	20211212_55149__346635__957::fsp__hepg2__2	149	159	-	8.66292	9.52e-05	0.62	AAGGTAAACA
1-RGTTAATSATTAACY	STREME-1	20211212_55149__346635__957::fsp__hepg2__2	118	133	-	9.45556	3.4e-05	0.0308	AATTAATGTTTACCT
48-AAAGGAATGGAAT	STREME-48	20211212_55149__346635__957::fsp__hepg2__2	86	99	+	7.69512	3.68e-05	0.0351	AGGGGAAAGGAAT
67-CTATGTACACA	STREME-67	20211212_55149__346635__957::fsp__hepg2__2	116	127	+	8.60606	6.45e-05	0.865	GTAGGTAAACA
27-ATCAACCCGAGTGGA	STREME-27	20211212_55149__346635__957::fsp__hepg2__2	166	181	+	9.5	8.24e-06	0.0851	GTCAAACCTAGTGCA
81-TGGGCAAACA	STREME-81	20211212_55149__346635__957::fsp__hepg2__2	117	127	+	11.5955	2.92e-05	0.418	TAGGTAAACA
2-GCHGTGATTTAY	STREME-2	20211212_55149__346635__957::fsp__hepg2__2	65	77	-	16.3934	2.58e-06	0.0111	GCAGTGATTTGC
47-AAACAAACAAA	STREME-47	20211212_55149__346635__957::fsp__hepg2__2	143	154	-	13.6265	1.25e-05	0.407	AAACAAACATT
80-AATCACDGC	STREME-80	20211212_55149__346635__957::fsp__hepg2__2	68	77	+	16.0899	7.34e-06	0.0267	AATCACTGC
30-AGGTGTGAAV	STREME-30	20211212_55149__346635__957::fsp__hepg2__2	29	39	-	17.0854	2.92e-06	0.0505	AGGTGTGAAA
1-RGTTAATSATTAACY	STREME-1	20211212_55149__346635__957::fsp__hepg2__2	118	133	+	9.45556	3.4e-05	0.0308	AGGTAAACATTAATT
35-ATTCCTTTCCTTTC	STREME-35	20211212_55149__346635__957::fsp__hepg2__2	85	99	-	10.5212	1.22e-05	0.0178	ATTCCTTTCCCCTG
21-AATATTTRCHYAG	STREME-21	20211212_55149__346635__957::fsp__hepg2__2	116	129	-	14.2632	7.27e-06	0.123	AATGTTTACCTAC
33-RCCACRCCC	STREME-33	20211212_55149__346635__957::fsp__hepg2__2	134	143	-	4.55263	9.54e-05	0.33	GCCAAACCC
81-TGGGCAAACA	STREME-81	20211212_55149__346635__958::fsp__hepg2__2	21	31	+	10.618	4.1e-05	0.494	AGAGTAAACA
26-GACCTTGAMCY	STREME-26	20211212_55149__346635__958::fsp__hepg2__2	64	75	+	19.1711	3.73e-07	0.0256	GACCTTGACCC
20-GATCAAAGGKC	STREME-20	20211212_55149__346635__958::fsp__hepg2__2	46	57	-	14.0658	7.77e-06	0.0734	GTTCAAAGGTT
3-GGTYCAAAGTCCAHH	STREME-3	20211212_55149__346635__959::fsp__hepg2__2	160	175	+	9.25758	3.24e-05	0.0653	AGGTCAAAGGGCTCT
20-GATCAAAGGKC	STREME-20	20211212_55149__346635__959::fsp__hepg2__2	116	127	-	10.1842	3.59e-05	0.183	GGACAAAGGTA
82-CTYGAACTCCTGRSC	STREME-82	20211212_55149__346635__959::fsp__hepg2__2	23	38	-	6.27551	2.64e-05	0.507	CTTTCAGTCCTGAAC
2-GCHGTGATTTAY	STREME-2	20211212_55149__346635__959::fsp__hepg2__2	107	119	+	13.2787	1.6e-05	0.0301	GCACAGATTTAC
20-GATCAAAGGKC	STREME-20	20211212_55149__346635__959::fsp__hepg2__2	161	172	+	17.6842	8.27e-07	0.0267	GGTCAAAGGGC
5-ACACCTGTC	STREME-5	20211212_55149__346635__959::fsp__hepg2__2	37	46	-	15.8197	6.03e-06	0.0281	GCACCTGTC
47-AAACAAACAAA	STREME-47	20211212_55149__346635__959::fsp__hepg2__2	49	60	+	12.2169	2.54e-05	0.522	ATGCAAACACA
21-AATATTTRCHYAG	STREME-21	20211212_55149__346635__959::fsp__hepg2__2	148	161	+	17.0132	1.62e-06	0.0584	AATGTTTACACAA
24-GTTRTGTAAC	STREME-24	20211212_55149__346635__959::fsp__hepg2__2	136	146	-	13.6316	1.42e-05	0.284	CTTGTGTAAC
24-GTTRTGTAAC	STREME-24	20211212_55149__346635__959::fsp__hepg2__2	152	162	-	8.21053	8.99e-05	0.643	CTTGTGTAAA
1-RGTTAATSATTAACY	STREME-1	20211212_55149__346635__95::fsp__hepg2__0	144	159	+	25.1444	2.83e-09	1.77e-05	GGTTAATCATTAACC
1-RGTTAATSATTAACY	STREME-1	20211212_55149__346635__95::fsp__hepg2__0	144	159	-	25.1444	2.83e-09	1.77e-05	GGTTAATGATTAACC
5-ACACCTGTC	STREME-5	20211212_55149__346635__95::fsp__hepg2__0	17	26	+	13.2623	2.61e-05	0.045	GCACCTGTG
2-GCHGTGATTTAY	STREME-2	20211212_55149__346635__95::fsp__hepg2__0	174	186	+	18.6557	8.34e-08	0.00594	GCAGTGATTTAT
82-CTYGAACTCCTGRSC	STREME-82	20211212_55149__346635__95::fsp__hepg2__0	94	109	-	3.31633	6.46e-05	0.594	CTTGGTCTCCGGGCC
73-GTTAATGATTAA	STREME-73	20211212_55149__346635__95::fsp__hepg2__0	145	157	+	18.5408	3.98e-07	0.000896	GTTAATCATTAA
28-AGCCGTCGR	STREME-28	20211212_55149__346635__95::fsp__hepg2__0	125	134	-	12.1974	4.38e-05	0.148	AGGCGTCGA
13-DTGCACCTGC	STREME-13	20211212_55149__346635__95::fsp__hepg2__0	3	13	-	17.1429	1.36e-06	0.0214	GTGCACCTGC
73-GTTAATGATTAA	STREME-73	20211212_55149__346635__95::fsp__hepg2__0	146	158	-	21.9592	1.24e-07	0.000636	GTTAATGATTAA
80-AATCACDGC	STREME-80	20211212_55149__346635__95::fsp__hepg2__0	174	183	-	16.0899	7.34e-06	0.0267	AATCACTGC
5-ACACCTGTC	STREME-5	20211212_55149__346635__95::fsp__hepg2__0	10	19	-	13.2623	2.61e-05	0.045	GCACCTGTG
34-CGCGCCAAA	STREME-34	20211212_55149__346635__95::fsp__hepg2__0	113	122	-	10.7895	6.42e-05	0.197	CCCGCGAAT
13-DTGCACCTGC	STREME-13	20211212_55149__346635__95::fsp__hepg2__0	11	21	-	14.9857	9.83e-06	0.0399	GTGCACCTGT
13-DTGCACCTGC	STREME-13	20211212_55149__346635__95::fsp__hepg2__0	15	25	+	14.9857	9.83e-06	0.0399	GTGCACCTGT
82-CTYGAACTCCTGRSC	STREME-82	20211212_55149__346635__960::fsp__hepg2__2	64	79	-	2.27551	8.96e-05	0.615	CTCGATGTCCGGGGT
67-CTATGTACACA	STREME-67	20211212_55149__346635__960::fsp__hepg2__2	135	146	+	15.4242	3.56e-06	0.314	CTATGTACATA
70-CAAAGTCCA	STREME-70	20211212_55149__346635__960::fsp__hepg2__2	148	157	+	11.8909	3.71e-05	0.129	CAGAGTCCA
67-CTATGTACACA	STREME-67	20211212_55149__346635__960::fsp__hepg2__2	163	174	-	7.73737	9.1e-05	0.867	GTGTGTACACA
26-GACCTTGAMCY	STREME-26	20211212_55149__346635__960::fsp__hepg2__2	36	47	-	19.1711	3.73e-07	0.0256	GACCTTGACCC
57-ACAGGTATGTA	STREME-57	20211212_55149__346635__960::fsp__hepg2__2	156	167	+	8.04494	9.85e-05	0.537	AAAGGTATGTG
29-ATTTCCGGC	STREME-29	20211212_55149__346635__961::fsp__hepg2__2	165	174	+	10.5976	6.8e-05	0.317	ATTCCCGGC
82-CTYGAACTCCTGRSC	STREME-82	20211212_55149__346635__961::fsp__hepg2__2	45	60	-	2.47959	8.44e-05	0.615	CTCATCGCCCTGATC
21-AATATTTRCHYAG	STREME-21	20211212_55149__346635__961::fsp__hepg2__2	14	27	-	12.4737	1.67e-05	0.196	CATATTGACACAG
24-GTTRTGTAAC	STREME-24	20211212_55149__346635__961::fsp__hepg2__2	2	12	+	13.5658	1.54e-05	0.298	GTTGTGTAAG
20-GATCAAAGGKC	STREME-20	20211212_55149__346635__961::fsp__hepg2__2	38	49	-	16.6184	2.04e-06	0.0356	GATCAAAGGTT
67-CTATGTACACA	STREME-67	20211212_55149__346635__961::fsp__hepg2__2	22	33	+	16.3535	1.48e-06	0.191	ATATGTACACA
2-GCHGTGATTTAY	STREME-2	20211212_55149__346635__962::fsp__hepg2__2	112	124	-	10.8852	4.23e-05	0.0567	GCACAGATTTGG
21-AATATTTRCHYAG	STREME-21	20211212_55149__346635__962::fsp__hepg2__2	171	184	+	10.3553	3.93e-05	0.313	ACTGTTTGCTCAA
21-AATATTTRCHYAG	STREME-21	20211212_55149__346635__962::fsp__hepg2__2	148	161	-	14.7105	5.98e-06	0.11	AATATTGACCAAG
21-AATATTTRCHYAG	STREME-21	20211212_55149__346635__962::fsp__hepg2__2	155	168	+	15.8421	3.23e-06	0.0803	AATATTGACACAA
24-GTTRTGTAAC	STREME-24	20211212_55149__346635__962::fsp__hepg2__2	126	136	-	11.6711	3.31e-05	0.426	GTTGTGTAAA
81-TGGGCAAACA	STREME-81	20211212_55149__346635__962::fsp__hepg2__2	173	183	-	16.2472	2.02e-06	0.135	TGAGCAAACA
36-GCACAGATTKSA	STREME-36	20211212_55149__346635__962::fsp__hepg2__2	112	124	-	18.7079	5.93e-07	0.0395	GCACAGATTTGG
78-CATTCCATGCCA	STREME-78	20211212_55149__346635__963::fsp__hepg2__2	50	62	-	7.54545	4.13e-05	0.0326	CACTCCAGGCCG
78-CATTCCATGCCA	STREME-78	20211212_55149__346635__963::fsp__hepg2__2	128	140	+	11.9394	2.72e-05	0.0289	CTTTCCATGTCA
39-ACAAWGGGCCCWTTGT	STREME-39	20211212_55149__346635__963::fsp__hepg2__2	85	101	+	8.29268	4.42e-05	0.27	CAAAAAGGCCCTTTGT
20-GATCAAAGGKC	STREME-20	20211212_55149__346635__963::fsp__hepg2__2	92	103	-	17.9474	6.59e-07	0.0224	GAACAAAGGGC
39-ACAAWGGGCCCWTTGT	STREME-39	20211212_55149__346635__963::fsp__hepg2__2	85	101	-	8.29268	4.42e-05	0.27	ACAAAGGGCCTTTTTG
21-AATATTTRCHYAG	STREME-21	20211212_55149__346635__963::fsp__hepg2__2	113	126	+	16.8684	1.68e-06	0.0585	AATATTGACTTAG
81-TGGGCAAACA	STREME-81	20211212_55149__346635__963::fsp__hepg2__2	77	87	+	15.8989	4.03e-06	0.178	AGGGCAAACA
5-ACACCTGTC	STREME-5	20211212_55149__346635__963::fsp__hepg2__2	166	175	+	15.8197	6.03e-06	0.0281	GCACCTGTC
21-AATATTTRCHYAG	STREME-21	20211212_55149__346635__963::fsp__hepg2__2	106	119	-	18.4605	5.06e-07	0.0398	AATATTTACACAA
24-GTTRTGTAAC	STREME-24	20211212_55149__346635__963::fsp__hepg2__2	105	115	+	11.6711	3.31e-05	0.426	GTTGTGTAAA
26-GACCTTGAMCY	STREME-26	20211212_55149__346635__964::fsp__hepg2__2	107	118	-	6.10526	4.87e-05	0.158	AACCTTGAACT
21-AATATTTRCHYAG	STREME-21	20211212_55149__346635__964::fsp__hepg2__2	131	144	+	8.22368	8.29e-05	0.452	AACGTTTACCCTA
26-GACCTTGAMCY	STREME-26	20211212_55149__346635__964::fsp__hepg2__2	16	27	+	19.6974	2.05e-07	0.0256	GACCTTGAACC
24-GTTRTGTAAC	STREME-24	20211212_55149__346635__964::fsp__hepg2__2	115	125	+	7.93421	9.39e-05	0.643	GTTGTGCAAT
82-CTYGAACTCCTGRSC	STREME-82	20211212_55149__346635__964::fsp__hepg2__2	19	34	+	8.12245	1.4e-05	0.417	CTTGAACCCTTGCCC
73-GTTAATGATTAA	STREME-73	20211212_55149__346635__964::fsp__hepg2__2	92	104	+	8.07143	4.85e-05	0.0516	GTCAATGTTTAG
67-CTATGTACACA	STREME-67	20211212_55149__346635__965::fsp__hepg2__2	171	182	+	20.4949	3.04e-07	0.093	CTATGTACACA
67-CTATGTACACA	STREME-67	20211212_55149__346635__965::fsp__hepg2__2	155	166	+	17.6061	8.03e-07	0.153	CTAGGTACACA
21-AATATTTRCHYAG	STREME-21	20211212_55149__346635__965::fsp__hepg2__2	57	70	-	19.4211	1.77e-07	0.0268	AATATTTGCACAG
21-AATATTTRCHYAG	STREME-21	20211212_55149__346635__965::fsp__hepg2__2	64	77	+	13.9079	8.53e-06	0.136	AATATTTACCTTC
2-GCHGTGATTTAY	STREME-2	20211212_55149__346635__965::fsp__hepg2__2	49	61	-	10.8033	4.34e-05	0.0577	ACAGTGATTGCA
59-TATATGGTCTAAAAA	STREME-59	20211212_55149__346635__965::fsp__hepg2__2	140	155	+	4.85556	5.3e-05	1.0	TGTACGGTTCAAAAC
28-AGCCGTCGR	STREME-28	20211212_55149__346635__966::fsp__hepg2__2	16	25	+	12.1974	4.38e-05	0.148	AGGCGTCGA
26-GACCTTGAMCY	STREME-26	20211212_55149__346635__966::fsp__hepg2__2	99	110	-	19.6974	2.05e-07	0.0256	GACCTTGAACC
39-ACAAWGGGCCCWTTGT	STREME-39	20211212_55149__346635__966::fsp__hepg2__2	183	199	-	6.31707	9.15e-05	0.418	TCAAAGGTCCTTTGGT
7-CCGTCGARG	STREME-7	20211212_55149__346635__966::fsp__hepg2__2	18	27	+	10.4848	5.51e-05	0.139	GCGTCGAGG
53-GTTGGCAC	STREME-53	20211212_55149__346635__966::fsp__hepg2__2	177	185	-	10.4242	7.14e-05	0.415	GTGGGCAC
81-TGGGCAAACA	STREME-81	20211212_55149__346635__966::fsp__hepg2__2	115	125	-	16.1348	3.12e-06	0.165	TGGGTAAACA
25-CGTCGAAGAA	STREME-25	20211212_55149__346635__966::fsp__hepg2__2	19	29	+	11.9079	4.33e-05	0.181	CGTCGAGGGT
39-ACAAWGGGCCCWTTGT	STREME-39	20211212_55149__346635__966::fsp__hepg2__2	183	199	+	6.31707	9.15e-05	0.418	ACCAAAGGACCTTTGA
24-GTTRTGTAAC	STREME-24	20211212_55149__346635__966::fsp__hepg2__2	128	138	+	8.21053	8.99e-05	0.643	CTTGTGTAAA
21-AATATTTRCHYAG	STREME-21	20211212_55149__346635__967::fsp__hepg2__2	98	111	+	17.0132	1.62e-06	0.0584	AATGTTTACACAA
39-ACAAWGGGCCCWTTGT	STREME-39	20211212_55149__346635__967::fsp__hepg2__2	130	146	-	21.6707	3.92e-08	0.00136	ACAATGGGGCCTTTGA
26-GACCTTGAMCY	STREME-26	20211212_55149__346635__967::fsp__hepg2__2	30	41	-	5.81579	5.44e-05	0.163	AACCTTGGACC
39-ACAAWGGGCCCWTTGT	STREME-39	20211212_55149__346635__967::fsp__hepg2__2	130	146	+	21.6707	3.92e-08	0.00136	TCAAAGGCCCCATTGT
9-ATGCCAGGCDR	STREME-9	20211212_55149__346635__967::fsp__hepg2__2	81	92	+	14.9545	7.95e-06	0.026	ATGCCAGGCCC
24-GTTRTGTAAC	STREME-24	20211212_55149__346635__967::fsp__hepg2__2	102	112	-	8.21053	8.99e-05	0.643	CTTGTGTAAA
3-GGTYCAAAGTCCAHH	STREME-3	20211212_55149__346635__967::fsp__hepg2__2	127	142	+	7.40909	6.02e-05	0.104	CGATCAAAGGCCCCA
20-GATCAAAGGKC	STREME-20	20211212_55149__346635__967::fsp__hepg2__2	128	139	+	13.9737	8.18e-06	0.0752	GATCAAAGGCC
1-RGTTAATSATTAACY	STREME-1	20211212_55149__346635__968::fsp__hepg2__2	75	90	+	10.9889	1.75e-05	0.0168	AGTTAATGTTTGCCC
39-ACAAWGGGCCCWTTGT	STREME-39	20211212_55149__346635__968::fsp__hepg2__2	139	155	-	9.65854	2.59e-05	0.189	ACAAAGGTCTGTTTAT
67-CTATGTACACA	STREME-67	20211212_55149__346635__968::fsp__hepg2__2	152	163	-	14.4242	5.56e-06	0.381	GTAGGTACACA
39-ACAAWGGGCCCWTTGT	STREME-39	20211212_55149__346635__968::fsp__hepg2__2	139	155	+	9.65854	2.59e-05	0.189	ATAAACAGACCTTTGT
14-GATGCCAAS	STREME-14	20211212_55149__346635__968::fsp__hepg2__2	125	134	+	10.9857	6.08e-05	0.115	AATGCCAAG
21-AATATTTRCHYAG	STREME-21	20211212_55149__346635__968::fsp__hepg2__2	98	111	-	10.7763	3.38e-05	0.288	CATGTTTGCTTTG
81-TGGGCAAACA	STREME-81	20211212_55149__346635__968::fsp__hepg2__2	81	91	-	18.8315	9.09e-07	0.123	TGGGCAAACA
81-TGGGCAAACA	STREME-81	20211212_55149__346635__968::fsp__hepg2__2	99	109	+	8.77528	9.1e-05	0.62	AAAGCAAACA
47-AAACAAACAAA	STREME-47	20211212_55149__346635__968::fsp__hepg2__2	100	111	+	11.012	4.53e-05	0.599	AAGCAAACATG
24-GTTRTGTAAC	STREME-24	20211212_55149__346635__968::fsp__hepg2__2	118	128	-	10.0921	5.62e-05	0.532	ATTGTGTAAA
21-AATATTTRCHYAG	STREME-21	20211212_55149__346635__968::fsp__hepg2__2	79	92	+	18.0	6.47e-07	0.0438	AATGTTTGCCCAG
1-RGTTAATSATTAACY	STREME-1	20211212_55149__346635__968::fsp__hepg2__2	75	90	-	10.9889	1.75e-05	0.0168	GGGCAAACATTAACT
2-GCHGTGATTTAY	STREME-2	20211212_55149__346635__969::fsp__hepg2__2	32	44	+	9.7541	6.24e-05	0.0749	GCTCAGATTTTC
47-AAACAAACAAA	STREME-47	20211212_55149__346635__969::fsp__hepg2__2	104	115	-	12.8072	1.91e-05	0.478	GAGCAAACATA
44-GATGCTCR	STREME-44	20211212_55149__346635__969::fsp__hepg2__2	161	169	-	5.52809	5.35e-05	0.18	GATGCTCT
24-GTTRTGTAAC	STREME-24	20211212_55149__346635__969::fsp__hepg2__2	143	153	+	8.89474	7.26e-05	0.595	CTTATGTAAA
81-TGGGCAAACA	STREME-81	20211212_55149__346635__969::fsp__hepg2__2	106	116	-	16.2472	2.02e-06	0.135	TGAGCAAACA
26-GACCTTGAMCY	STREME-26	20211212_55149__346635__969::fsp__hepg2__2	179	190	-	18.1842	7.91e-07	0.0256	GACCTTGGACC
21-AATATTTRCHYAG	STREME-21	20211212_55149__346635__969::fsp__hepg2__2	104	117	+	14.4079	6.84e-06	0.118	TATGTTTGCTCAG
21-AATATTTRCHYAG	STREME-21	20211212_55149__346635__969::fsp__hepg2__2	144	157	-	12.3158	1.8e-05	0.204	TATGTTTACATAA
3-GGTYCAAAGTCCAHH	STREME-3	20211212_55149__346635__96::fsp__hepg2__0	16	31	-	16.0152	1.94e-06	0.00742	GGTTCAAAGTCCCGT
53-GTTGGCAC	STREME-53	20211212_55149__346635__96::fsp__hepg2__0	182	190	+	15.5333	1.21e-05	0.24	GTTGGCAC
78-CATTCCATGCCA	STREME-78	20211212_55149__346635__96::fsp__hepg2__0	142	154	+	12.2182	1.13e-05	0.0195	CATACCTTGCCA
1-RGTTAATSATTAACY	STREME-1	20211212_55149__346635__96::fsp__hepg2__0	87	102	-	20.3778	1.09e-07	0.000228	GATTAATGATTAACC
70-CAAAGTCCA	STREME-70	20211212_55149__346635__96::fsp__hepg2__0	31	40	+	11.6121	7.34e-05	0.202	CAAACTCCA
26-GACCTTGAMCY	STREME-26	20211212_55149__346635__96::fsp__hepg2__0	20	31	+	17.6447	1.38e-06	0.0256	GACTTTGAACC
73-GTTAATGATTAA	STREME-73	20211212_55149__346635__96::fsp__hepg2__0	89	101	-	12.3163	1.15e-05	0.0152	ATTAATGATTAA
1-RGTTAATSATTAACY	STREME-1	20211212_55149__346635__96::fsp__hepg2__0	87	102	+	20.3778	1.09e-07	0.000228	GGTTAATCATTAATC
70-CAAAGTCCA	STREME-70	20211212_55149__346635__96::fsp__hepg2__0	18	27	-	11.8909	3.71e-05	0.129	CAAAGTCCC
73-GTTAATGATTAA	STREME-73	20211212_55149__346635__96::fsp__hepg2__0	88	100	+	18.5408	3.98e-07	0.000896	GTTAATCATTAA
53-GTTGGCAC	STREME-53	20211212_55149__346635__970::fsp__hepg2__2	58	66	-	15.5333	1.21e-05	0.24	GTTGGCAC
21-AATATTTRCHYAG	STREME-21	20211212_55149__346635__970::fsp__hepg2__2	145	158	+	17.3289	1.28e-06	0.0546	AATGTTTACTCAA
2-GCHGTGATTTAY	STREME-2	20211212_55149__346635__970::fsp__hepg2__2	153	165	-	12.623	2.14e-05	0.0363	ACCGTGATTGAG
21-AATATTTRCHYAG	STREME-21	20211212_55149__346635__970::fsp__hepg2__2	170	183	+	16.8684	1.68e-06	0.0585	AATATTGACTTAG
22-CAACTGTCA	STREME-22	20211212_55149__346635__970::fsp__hepg2__2	69	78	-	12.9024	2.62e-05	0.0684	AAACTGTCA
21-AATATTTRCHYAG	STREME-21	20211212_55149__346635__970::fsp__hepg2__2	163	176	-	14.1316	7.76e-06	0.128	AATATTTACTAAC
81-TGGGCAAACA	STREME-81	20211212_55149__346635__970::fsp__hepg2__2	147	157	-	13.5506	1.13e-05	0.314	TGAGTAAACA
20-GATCAAAGGKC	STREME-20	20211212_55149__346635__971::fsp__hepg2__2	78	89	+	20.0789	2.05e-07	0.0145	GATCAAAGGGC
8-AAGGATGCTC	STREME-8	20211212_55149__346635__971::fsp__hepg2__2	61	71	-	9.5	8e-05	0.124	AGTGATGCGC
3-GGTYCAAAGTCCAHH	STREME-3	20211212_55149__346635__971::fsp__hepg2__2	77	92	+	6.19697	8.85e-05	0.137	AGATCAAAGGGCCTT
57-ACAGGTATGTA	STREME-57	20211212_55149__346635__971::fsp__hepg2__2	185	196	+	19.1236	5.53e-07	0.0818	ACAGGTATGTG
20-GATCAAAGGKC	STREME-20	20211212_55149__346635__971::fsp__hepg2__2	86	97	-	9.44737	4.75e-05	0.218	GGACAAAGGCC
3-GGTYCAAAGTCCAHH	STREME-3	20211212_55149__346635__971::fsp__hepg2__2	83	98	-	8.84848	3.73e-05	0.0727	AGGACAAAGGCCCTT
61-CCCKGGCAC	STREME-61	20211212_55149__346635__972::fsp__hepg2__2	14	23	-	7.78652	6.77e-05	0.183	CACTGGCAC
21-AATATTTRCHYAG	STREME-21	20211212_55149__346635__972::fsp__hepg2__2	185	198	-	16.8026	1.79e-06	0.0609	AATATTGGCACAG
24-GTTRTGTAAC	STREME-24	20211212_55149__346635__972::fsp__hepg2__2	156	166	-	9.25	6.63e-05	0.571	GTTGCGTAAA
36-GCACAGATTKSA	STREME-36	20211212_55149__346635__972::fsp__hepg2__2	146	158	+	7.8764	2.22e-05	0.188	GCACAGATTGTT
81-TGGGCAAACA	STREME-81	20211212_55149__346635__972::fsp__hepg2__2	154	164	-	10.2472	5.23e-05	0.52	TGCGTAAACA
21-AATATTTRCHYAG	STREME-21	20211212_55149__346635__972::fsp__hepg2__2	133	146	-	15.6316	3.52e-06	0.0838	AATGTTTGCATAA
2-GCHGTGATTTAY	STREME-2	20211212_55149__346635__972::fsp__hepg2__2	146	158	+	9.19672	7.38e-05	0.0852	GCACAGATTGTT
61-CCCKGGCAC	STREME-61	20211212_55149__346635__972::fsp__hepg2__2	20	29	-	7.78652	6.77e-05	0.183	CTCTGGCAC
1-RGTTAATSATTAACY	STREME-1	20211212_55149__346635__973::fsp__hepg2__2	145	160	+	15.4111	1.99e-06	0.00239	AGGTAAACATTAACC
81-TGGGCAAACA	STREME-81	20211212_55149__346635__973::fsp__hepg2__2	144	154	+	11.5955	2.92e-05	0.418	TAGGTAAACA
30-AGGTGTGAAV	STREME-30	20211212_55149__346635__973::fsp__hepg2__2	6	16	-	5.91463	6.12e-05	0.227	CGGTGTGAAA
67-CTATGTACACA	STREME-67	20211212_55149__346635__973::fsp__hepg2__2	143	154	+	11.7879	1.65e-05	0.598	CTAGGTAAACA
2-GCHGTGATTTAY	STREME-2	20211212_55149__346635__973::fsp__hepg2__2	188	200	-	18.3279	3.04e-07	0.00639	GCAGTGATTTAC
81-TGGGCAAACA	STREME-81	20211212_55149__346635__973::fsp__hepg2__2	83	93	-	8.97753	8.05e-05	0.617	TGGGCATATA
26-GACCTTGAMCY	STREME-26	20211212_55149__346635__973::fsp__hepg2__2	161	172	+	5.81579	5.44e-05	0.163	GACCTTTGACC
73-GTTAATGATTAA	STREME-73	20211212_55149__346635__973::fsp__hepg2__2	147	159	-	7.77551	5.64e-05	0.0591	GTTAATGTTTAC
67-CTATGTACACA	STREME-67	20211212_55149__346635__973::fsp__hepg2__2	77	88	-	9.36364	5.03e-05	0.819	ATATATACACA
80-AATCACDGC	STREME-80	20211212_55149__346635__973::fsp__hepg2__2	191	200	+	16.0899	7.34e-06	0.0267	AATCACTGC
64-TSATTATATGCTAAA	STREME-64	20211212_55149__346635__973::fsp__hepg2__2	79	94	+	4.86517	2.96e-05	0.858	TGTATATATGCCCAA
21-AATATTTRCHYAG	STREME-21	20211212_55149__346635__973::fsp__hepg2__2	143	156	-	17.75	8.04e-07	0.0462	AATGTTTACCTAG
3-GGTYCAAAGTCCAHH	STREME-3	20211212_55149__346635__973::fsp__hepg2__2	158	173	-	9.33333	3.16e-05	0.064	AGGTCAAAGGTCTGG
1-RGTTAATSATTAACY	STREME-1	20211212_55149__346635__973::fsp__hepg2__2	145	160	-	15.4111	1.99e-06	0.00239	GGTTAATGTTTACCT
20-GATCAAAGGKC	STREME-20	20211212_55149__346635__973::fsp__hepg2__2	161	172	-	16.6447	1.74e-06	0.0356	GGTCAAAGGTC
81-TGGGCAAACA	STREME-81	20211212_55149__346635__974::fsp__hepg2__2	117	127	+	8.77528	9.1e-05	0.62	AAAGCAAACA
47-AAACAAACAAA	STREME-47	20211212_55149__346635__974::fsp__hepg2__2	118	129	+	11.6265	3.44e-05	0.555	AAGCAAACATT
21-AATATTTRCHYAG	STREME-21	20211212_55149__346635__974::fsp__hepg2__2	123	136	+	7.76316	9.54e-05	0.479	AACATTGACCTTG
21-AATATTTRCHYAG	STREME-21	20211212_55149__346635__974::fsp__hepg2__2	116	129	-	15.6711	3.47e-06	0.0829	AATGTTTGCTTTG
26-GACCTTGAMCY	STREME-26	20211212_55149__346635__974::fsp__hepg2__2	129	140	+	16.0395	3.85e-06	0.0294	GACCTTGGGCC
2-GCHGTGATTTAY	STREME-2	20211212_55149__346635__974::fsp__hepg2__2	6	18	-	12.3607	2.37e-05	0.0384	GCAGAGATTTTG
42-TCCTTGAAGA	STREME-42	20211212_55149__346635__975::fsp__hepg2__2	99	109	+	10.8171	4.63e-05	0.354	TCCTTGGAGG
75-RGATGCGCATCY	STREME-75	20211212_55149__346635__975::fsp__hepg2__2	28	40	+	12.0612	4.96e-06	0.0926	GGATGCGCGTCT
78-CATTCCATGCCA	STREME-78	20211212_55149__346635__975::fsp__hepg2__2	15	27	+	12.6424	4.38e-06	0.0079	CATCCCATGCCG
21-AATATTTRCHYAG	STREME-21	20211212_55149__346635__975::fsp__hepg2__2	165	178	-	8.84211	6.73e-05	0.409	AATATTTGTTTAC
3-GGTYCAAAGTCCAHH	STREME-3	20211212_55149__346635__975::fsp__hepg2__2	128	143	+	11.0758	1.67e-05	0.0389	CGTCCAAGGTCCGCT
75-RGATGCGCATCY	STREME-75	20211212_55149__346635__975::fsp__hepg2__2	28	40	-	12.0612	4.96e-06	0.0926	AGACGCGCATCC
24-GTTRTGTAAC	STREME-24	20211212_55149__346635__975::fsp__hepg2__2	109	119	+	17.7763	1.35e-06	0.106	GTTATGTAAC
47-AAACAAACAAA	STREME-47	20211212_55149__346635__975::fsp__hepg2__2	167	178	+	9.44578	8.92e-05	0.712	AAACAAATATT
26-GACCTTGAMCY	STREME-26	20211212_55149__346635__975::fsp__hepg2__2	128	139	-	12.1053	1.17e-05	0.0544	GACCTTGGACG
14-GATGCCAAS	STREME-14	20211212_55149__346635__975::fsp__hepg2__2	119	128	+	10.0143	8.5e-05	0.123	CATGCCCAG
81-TGGGCAAACA	STREME-81	20211212_55149__346635__975::fsp__hepg2__2	162	172	+	9.53933	6.36e-05	0.551	TCGGTAAACA
21-AATATTTRCHYAG	STREME-21	20211212_55149__346635__975::fsp__hepg2__2	172	185	+	11.3816	2.64e-05	0.252	AATATTGACCATA
26-GACCTTGAMCY	STREME-26	20211212_55149__346635__976::fsp__hepg2__2	166	177	+	19.1711	3.73e-07	0.0256	GACCTTGACCC
47-AAACAAACAAA	STREME-47	20211212_55149__346635__976::fsp__hepg2__2	138	149	+	14.2771	7.78e-06	0.345	AAACAAACACT
67-CTATGTACACA	STREME-67	20211212_55149__346635__976::fsp__hepg2__2	116	127	+	10.9192	2.65e-05	0.654	CTGTGTACACA
53-GTTGGCAC	STREME-53	20211212_55149__346635__976::fsp__hepg2__2	14	22	+	10.4242	7.14e-05	0.415	GTCGGCAC
81-TGGGCAAACA	STREME-81	20211212_55149__346635__976::fsp__hepg2__2	133	143	+	8.66292	9.52e-05	0.62	AAGGTAAACA
20-GATCAAAGGKC	STREME-20	20211212_55149__346635__976::fsp__hepg2__2	159	170	-	12.4211	1.54e-05	0.114	GGTCAAAGTGC
67-CTATGTACACA	STREME-67	20211212_55149__346635__976::fsp__hepg2__2	177	188	+	10.9192	2.65e-05	0.654	CTGTGTACACA
3-GGTYCAAAGTCCAHH	STREME-3	20211212_55149__346635__976::fsp__hepg2__2	156	171	-	9.07576	3.45e-05	0.0684	AGGTCAAAGTGCCAA
26-GACCTTGAMCY	STREME-26	20211212_55149__346635__977::fsp__hepg2__2	129	140	+	19.6974	2.05e-07	0.0256	GACCTTGAACC
80-AATCACDGC	STREME-80	20211212_55149__346635__977::fsp__hepg2__2	117	126	+	15.8989	1.14e-05	0.0287	AATCACAGC
6-KATGASTCATM	STREME-6	20211212_55149__346635__977::fsp__hepg2__2	184	195	-	12.0	5.07e-05	0.13	GATGACTAATG
82-CTYGAACTCCTGRSC	STREME-82	20211212_55149__346635__977::fsp__hepg2__2	132	147	+	10.6531	5.83e-06	0.305	CTTGAACCCTTGGGC
6-KATGASTCATM	STREME-6	20211212_55149__346635__977::fsp__hepg2__2	184	195	+	12.0	5.07e-05	0.13	CATTAGTCATC
39-ACAAWGGGCCCWTTGT	STREME-39	20211212_55149__346635__977::fsp__hepg2__2	99	115	+	12.2195	8.75e-06	0.0834	TCAATCAAACCTTTGT
39-ACAAWGGGCCCWTTGT	STREME-39	20211212_55149__346635__977::fsp__hepg2__2	99	115	-	12.2195	8.75e-06	0.0834	ACAAAGGTTTGATTGA
13-DTGCACCTGC	STREME-13	20211212_55149__346635__977::fsp__hepg2__2	163	173	-	14.9857	9.83e-06	0.0399	GTGCACCTGT
76-GGCTGGAGTGCAGTG	STREME-76	20211212_55149__346635__977::fsp__hepg2__2	0	15	+	4.19101	3.69e-05	0.0528	GGCTGGGGCACAGGG
21-AATATTTRCHYAG	STREME-21	20211212_55149__346635__977::fsp__hepg2__2	175	188	-	17.0132	1.62e-06	0.0584	AATGTTTACACAA
3-GGTYCAAAGTCCAHH	STREME-3	20211212_55149__346635__977::fsp__hepg2__2	125	140	-	6.30303	8.56e-05	0.134	GGTTCAAGGTCAACG
5-ACACCTGTC	STREME-5	20211212_55149__346635__977::fsp__hepg2__2	162	171	-	13.2623	2.61e-05	0.045	GCACCTGTG
24-GTTRTGTAAC	STREME-24	20211212_55149__346635__977::fsp__hepg2__2	174	184	+	10.0921	5.62e-05	0.532	ATTGTGTAAA
26-GACCTTGAMCY	STREME-26	20211212_55149__346635__978::fsp__hepg2__2	166	177	+	19.1711	3.73e-07	0.0256	GACCTTGACCC
77-AATGGAATCAACH	STREME-77	20211212_55149__346635__978::fsp__hepg2__2	152	165	-	5.42697	5.1e-05	0.336	ACTTGAATAAACT
3-GGTYCAAAGTCCAHH	STREME-3	20211212_55149__346635__978::fsp__hepg2__2	130	145	+	11.5758	1.38e-05	0.0335	GGTGCAAAGGTTACA
2-GCHGTGATTTAY	STREME-2	20211212_55149__346635__978::fsp__hepg2__2	9	21	-	18.3279	3.04e-07	0.00639	GCAGTGATTTAC
24-GTTRTGTAAC	STREME-24	20211212_55149__346635__978::fsp__hepg2__2	139	149	-	14.3158	8.8e-06	0.232	CTTATGTAAC
80-AATCACDGC	STREME-80	20211212_55149__346635__978::fsp__hepg2__2	12	21	+	16.0899	7.34e-06	0.0267	AATCACTGC
45-AATAGAATGGAATG	STREME-45	20211212_55149__346635__978::fsp__hepg2__2	11	25	+	1.59756	9.94e-05	0.0655	AAATCACTGCAATG
64-TSATTATATGCTAAA	STREME-64	20211212_55149__346635__978::fsp__hepg2__2	66	81	-	3.8764	3.88e-05	0.941	CCACTAAATGCTAAT
73-GTTAATGATTAA	STREME-73	20211212_55149__346635__979::fsp__hepg2__2	67	79	+	12.898	7.38e-06	0.0109	GTTAAAGGTTAA
78-CATTCCATGCCA	STREME-78	20211212_55149__346635__979::fsp__hepg2__2	46	58	+	7.26667	6.41e-05	0.0469	CACTGCAGGCCA
21-AATATTTRCHYAG	STREME-21	20211212_55149__346635__979::fsp__hepg2__2	146	159	-	11.5	2.49e-05	0.246	AATGTTTACCTTT
81-TGGGCAAACA	STREME-81	20211212_55149__346635__979::fsp__hepg2__2	147	157	+	8.66292	9.52e-05	0.62	AAGGTAAACA
1-RGTTAATSATTAACY	STREME-1	20211212_55149__346635__979::fsp__hepg2__2	66	81	+	16.1	1.31e-06	0.00166	GGTTAAAGGTTAACC
21-AATATTTRCHYAG	STREME-21	20211212_55149__346635__979::fsp__hepg2__2	81	94	+	16.1974	2.46e-06	0.0686	AATGTTTACATAA
80-AATCACDGC	STREME-80	20211212_55149__346635__979::fsp__hepg2__2	43	52	+	16.0899	7.34e-06	0.0267	AATCACTGC
1-RGTTAATSATTAACY	STREME-1	20211212_55149__346635__979::fsp__hepg2__2	66	81	-	16.1	1.31e-06	0.00166	GGTTAACCTTTAACC
24-GTTRTGTAAC	STREME-24	20211212_55149__346635__979::fsp__hepg2__2	85	95	-	12.3553	2.33e-05	0.367	GTTATGTAAA
2-GCHGTGATTTAY	STREME-2	20211212_55149__346635__979::fsp__hepg2__2	40	52	-	15.8033	4.07e-06	0.0132	GCAGTGATTGCC
1-RGTTAATSATTAACY	STREME-1	20211212_55149__346635__97::fsp__hepg2__0	146	161	+	23.3222	1.32e-08	4.51e-05	GGTTAATAATTAACC
48-AAAGGAATGGAAT	STREME-48	20211212_55149__346635__97::fsp__hepg2__0	124	137	+	10.5	1.3e-05	0.0177	AAAGGAATGCACC
1-RGTTAATSATTAACY	STREME-1	20211212_55149__346635__97::fsp__hepg2__0	37	52	-	23.3222	1.32e-08	4.51e-05	GGTTAATAATTAACC
13-DTGCACCTGC	STREME-13	20211212_55149__346635__97::fsp__hepg2__0	130	140	+	15.2429	7.59e-06	0.0399	ATGCACCTGT
5-ACACCTGTC	STREME-5	20211212_55149__346635__97::fsp__hepg2__0	132	141	+	15.8197	6.03e-06	0.0281	GCACCTGTC
73-GTTAATGATTAA	STREME-73	20211212_55149__346635__97::fsp__hepg2__0	39	51	-	16.7347	1.9e-06	0.00333	GTTAATAATTAA
37-YKGGTACCMR	STREME-37	20211212_55149__346635__97::fsp__hepg2__0	27	37	+	12.9737	3.1e-05	0.181	AGGGTACCCT
47-AAACAAACAAA	STREME-47	20211212_55149__346635__97::fsp__hepg2__0	179	190	+	11.9398	2.92e-05	0.543	GAGCAAACAAT
27-ATCAACCCGAGTGGA	STREME-27	20211212_55149__346635__97::fsp__hepg2__0	154	169	+	4.67073	4.92e-05	0.267	ATTAACCAGGGTGGG
14-GATGCCAAS	STREME-14	20211212_55149__346635__97::fsp__hepg2__0	168	177	+	16.2286	3.31e-06	0.0573	GATGCCAAC
37-YKGGTACCMR	STREME-37	20211212_55149__346635__97::fsp__hepg2__0	114	124	-	15.3289	8.47e-06	0.138	TGGGTACCAG
73-GTTAATGATTAA	STREME-73	20211212_55149__346635__97::fsp__hepg2__0	38	50	+	18.6735	2.74e-07	0.000896	GTTAATTATTAA
73-GTTAATGATTAA	STREME-73	20211212_55149__346635__97::fsp__hepg2__0	148	160	-	18.6735	2.74e-07	0.000896	GTTAATTATTAA
37-YKGGTACCMR	STREME-37	20211212_55149__346635__97::fsp__hepg2__0	51	61	+	8.63158	6.96e-05	0.257	CAGGTACCAG
37-YKGGTACCMR	STREME-37	20211212_55149__346635__97::fsp__hepg2__0	114	124	+	15.3289	8.47e-06	0.138	CTGGTACCCA
73-GTTAATGATTAA	STREME-73	20211212_55149__346635__97::fsp__hepg2__0	147	159	+	16.7347	1.9e-06	0.00333	GTTAATAATTAA
37-YKGGTACCMR	STREME-37	20211212_55149__346635__97::fsp__hepg2__0	51	61	-	8.63158	6.96e-05	0.257	CTGGTACCTG
1-RGTTAATSATTAACY	STREME-1	20211212_55149__346635__97::fsp__hepg2__0	146	161	-	23.3222	1.32e-08	4.51e-05	GGTTAATTATTAACC
81-TGGGCAAACA	STREME-81	20211212_55149__346635__97::fsp__hepg2__0	178	188	+	16.2472	2.02e-06	0.135	TGAGCAAACA
37-YKGGTACCMR	STREME-37	20211212_55149__346635__97::fsp__hepg2__0	27	37	-	12.9737	3.1e-05	0.181	AGGGTACCCT
1-RGTTAATSATTAACY	STREME-1	20211212_55149__346635__97::fsp__hepg2__0	37	52	+	23.3222	1.32e-08	4.51e-05	GGTTAATTATTAACC
80-AATCACDGC	STREME-80	20211212_55149__346635__980::fsp__hepg2__2	63	72	+	15.8989	1.14e-05	0.0287	AATCACAGC
65-GATTGGAATGGA	STREME-65	20211212_55149__346635__980::fsp__hepg2__2	55	67	-	10.5408	8.79e-06	0.0134	GATTGGAATGTT
47-AAACAAACAAA	STREME-47	20211212_55149__346635__980::fsp__hepg2__2	137	148	+	10.2048	6.41e-05	0.64	AGGCAAACAAA
20-GATCAAAGGKC	STREME-20	20211212_55149__346635__980::fsp__hepg2__2	152	163	-	14.0658	7.77e-06	0.0734	GTTCAAAGGTT
13-DTGCACCTGC	STREME-13	20211212_55149__346635__980::fsp__hepg2__2	40	50	-	3.6	7.88e-05	0.102	GTGCACCTGA
21-AATATTTRCHYAG	STREME-21	20211212_55149__346635__980::fsp__hepg2__2	185	198	-	11.7237	2.29e-05	0.236	AATATTTGCTTGA
26-GACCTTGAMCY	STREME-26	20211212_55149__346635__980::fsp__hepg2__2	166	177	-	19.1711	3.73e-07	0.0256	GACCTTGACCC
2-GCHGTGATTTAY	STREME-2	20211212_55149__346635__980::fsp__hepg2__2	60	72	-	14.2131	1.06e-05	0.0233	GCTGTGATTGGA
47-AAACAAACAAA	STREME-47	20211212_55149__346635__981::fsp__hepg2__2	62	73	-	9.73494	7.97e-05	0.695	GAGCAAACATT
30-AGGTGTGAAV	STREME-30	20211212_55149__346635__981::fsp__hepg2__2	2	12	+	6.76829	3.44e-05	0.174	AGGTGTGCAC
9-ATGCCAGGCDR	STREME-9	20211212_55149__346635__981::fsp__hepg2__2	10	21	-	2.06061	7.62e-05	0.113	ATTCCAGGCGT
20-GATCAAAGGKC	STREME-20	20211212_55149__346635__981::fsp__hepg2__2	79	90	-	13.9605	8.48e-06	0.0766	GATCAAAGAGT
14-GATGCCAAS	STREME-14	20211212_55149__346635__981::fsp__hepg2__2	115	124	+	11.0143	5.67e-05	0.111	GGTGCCAAG
26-GACCTTGAMCY	STREME-26	20211212_55149__346635__981::fsp__hepg2__2	116	127	-	5.28947	6.78e-05	0.183	GACCTTGGCAC
47-AAACAAACAAA	STREME-47	20211212_55149__346635__981::fsp__hepg2__2	128	139	+	12.2048	2.65e-05	0.529	ACACAAACAAA
81-TGGGCAAACA	STREME-81	20211212_55149__346635__981::fsp__hepg2__2	148	158	-	8.44944	9.91e-05	0.623	TGGGCACACA
61-CCCKGGCAC	STREME-61	20211212_55149__346635__981::fsp__hepg2__2	116	125	-	7.78652	6.77e-05	0.183	CCTTGGCAC
21-AATATTTRCHYAG	STREME-21	20211212_55149__346635__981::fsp__hepg2__2	62	75	+	16.7632	1.88e-06	0.061	AATGTTTGCTCAA
13-DTGCACCTGC	STREME-13	20211212_55149__346635__981::fsp__hepg2__2	0	10	-	12.1	3.26e-05	0.0697	GCACACCTGC
81-TGGGCAAACA	STREME-81	20211212_55149__346635__981::fsp__hepg2__2	64	74	-	16.2472	2.02e-06	0.135	TGAGCAAACA
56-GATGCATCCC	STREME-56	20211212_55149__346635__982::fsp__hepg2__2	113	123	-	7.85366	9.81e-05	0.397	GATGCAACCC
21-AATATTTRCHYAG	STREME-21	20211212_55149__346635__982::fsp__hepg2__2	33	46	-	10.2763	4.07e-05	0.317	AATATTGATTTAG
20-GATCAAAGGKC	STREME-20	20211212_55149__346635__982::fsp__hepg2__2	66	77	+	14.6316	5.5e-06	0.0607	CATCAAAGGGC
21-AATATTTRCHYAG	STREME-21	20211212_55149__346635__982::fsp__hepg2__2	40	53	+	18.9211	2.67e-07	0.0308	AATATTTGCTTAG
26-GACCTTGAMCY	STREME-26	20211212_55149__346635__982::fsp__hepg2__2	16	27	+	6.80263	3.95e-05	0.145	GACCTTGACTC
78-CATTCCATGCCA	STREME-78	20211212_55149__346635__983::fsp__hepg2__2	45	57	-	7.26667	6.41e-05	0.0469	CGTTGCATGCCG
2-GCHGTGATTTAY	STREME-2	20211212_55149__346635__983::fsp__hepg2__2	6	18	+	12.2623	2.47e-05	0.0398	ACAGTGATTTGC
39-ACAAWGGGCCCWTTGT	STREME-39	20211212_55149__346635__983::fsp__hepg2__2	125	141	+	9.5	2.77e-05	0.198	AAAATGACCTCTTTGA
20-GATCAAAGGKC	STREME-20	20211212_55149__346635__983::fsp__hepg2__2	132	143	-	11.9211	2.07e-05	0.133	GATCAAAGAGG
39-ACAAWGGGCCCWTTGT	STREME-39	20211212_55149__346635__983::fsp__hepg2__2	125	141	-	9.5	2.77e-05	0.198	TCAAAGAGGTCATTTT
48-AAAGGAATGGAAT	STREME-48	20211212_55149__346635__983::fsp__hepg2__2	110	123	-	5.32927	8.13e-05	0.0668	GGAGGAATGCAAT
39-ACAAWGGGCCCWTTGT	STREME-39	20211212_55149__346635__983::fsp__hepg2__2	175	191	-	21.4024	5.26e-08	0.0017	ACAAAGGTGCCATTGT
57-ACAGGTATGTA	STREME-57	20211212_55149__346635__983::fsp__hepg2__2	153	164	-	19.1236	5.53e-07	0.0818	ACAGGTATGTG
20-GATCAAAGGKC	STREME-20	20211212_55149__346635__983::fsp__hepg2__2	182	193	-	10.0526	3.84e-05	0.19	GGACAAAGGTG
24-GTTRTGTAAC	STREME-24	20211212_55149__346635__983::fsp__hepg2__2	170	180	-	15.5132	5.44e-06	0.195	ATTGTGTAAC
39-ACAAWGGGCCCWTTGT	STREME-39	20211212_55149__346635__983::fsp__hepg2__2	175	191	+	21.4024	5.26e-08	0.0017	ACAATGGCACCTTTGT
53-GTTGGCAC	STREME-53	20211212_55149__346635__983::fsp__hepg2__2	65	73	-	10.4242	7.14e-05	0.415	GCTGGCAC
39-ACAAWGGGCCCWTTGT	STREME-39	20211212_55149__346635__984::fsp__hepg2__2	147	163	+	8.7439	3.7e-05	0.241	TCAATCCAACCTTTGA
14-GATGCCAAS	STREME-14	20211212_55149__346635__984::fsp__hepg2__2	165	174	-	10.3571	7.9e-05	0.117	CATGCCAGG
9-ATGCCAGGCDR	STREME-9	20211212_55149__346635__984::fsp__hepg2__2	162	173	-	15.6364	5.19e-06	0.0198	ATGCCAGGGTT
20-GATCAAAGGKC	STREME-20	20211212_55149__346635__984::fsp__hepg2__2	154	165	-	14.0658	7.77e-06	0.0734	GTTCAAAGGTT
61-CCCKGGCAC	STREME-61	20211212_55149__346635__984::fsp__hepg2__2	164	173	+	7.78652	6.77e-05	0.183	CCCTGGCAT
39-ACAAWGGGCCCWTTGT	STREME-39	20211212_55149__346635__984::fsp__hepg2__2	147	163	-	8.7439	3.7e-05	0.241	TCAAAGGTTGGATTGA
3-GGTYCAAAGTCCAHH	STREME-3	20211212_55149__346635__984::fsp__hepg2__2	151	166	-	8.0303	4.91e-05	0.0895	GGTTCAAAGGTTGGA
15-CTAWAAATAGMH	STREME-15	20211212_55149__346635__984::fsp__hepg2__2	44	56	-	10.9859	4.29e-05	0.269	CCATAAATACCT
47-AAACAAACAAA	STREME-47	20211212_55149__346635__984::fsp__hepg2__2	81	92	-	16.9036	1.56e-06	0.166	AAGCAAACAAA
81-TGGGCAAACA	STREME-81	20211212_55149__346635__984::fsp__hepg2__2	83	93	-	11.7079	2.41e-05	0.405	TAAGCAAACA
26-GACCTTGAMCY	STREME-26	20211212_55149__346635__984::fsp__hepg2__2	112	123	+	18.4737	6.22e-07	0.0256	GACCTTGAACT
20-GATCAAAGGKC	STREME-20	20211212_55149__346635__985::fsp__hepg2__2	57	68	+	9.15789	5.24e-05	0.231	GAACAAAGCGA
20-GATCAAAGGKC	STREME-20	20211212_55149__346635__985::fsp__hepg2__2	66	77	-	16.9079	1.53e-06	0.0356	GAACAAAGGTC
61-CCCKGGCAC	STREME-61	20211212_55149__346635__985::fsp__hepg2__2	22	31	-	7.96629	2.96e-05	0.183	GCCTGGCAC
46-ACCTGGCAC	STREME-46	20211212_55149__346635__985::fsp__hepg2__2	22	31	-	12.4788	1.61e-05	0.104	GCCTGGCAC
39-ACAAWGGGCCCWTTGT	STREME-39	20211212_55149__346635__985::fsp__hepg2__2	59	75	+	20.4634	9.22e-08	0.00236	ACAAAGCGACCTTTGT
9-ATGCCAGGCDR	STREME-9	20211212_55149__346635__985::fsp__hepg2__2	22	33	+	16.3485	3.01e-06	0.0163	GTGCCAGGCTA
81-TGGGCAAACA	STREME-81	20211212_55149__346635__985::fsp__hepg2__2	81	91	-	16.1348	3.12e-06	0.165	TGGGTAAACA
57-ACAGGTATGTA	STREME-57	20211212_55149__346635__985::fsp__hepg2__2	133	144	-	16.1798	1.86e-06	0.111	ACAGGTATGTT
67-CTATGTACACA	STREME-67	20211212_55149__346635__985::fsp__hepg2__2	141	152	-	9.36364	5.03e-05	0.819	ATATATACACA
39-ACAAWGGGCCCWTTGT	STREME-39	20211212_55149__346635__985::fsp__hepg2__2	59	75	-	20.4634	9.22e-08	0.00236	ACAAAGGTCGCTTTGT
13-DTGCACCTGC	STREME-13	20211212_55149__346635__985::fsp__hepg2__2	18	28	-	3.85714	6.8e-05	0.0931	TGGCACCTGC
21-AATATTTRCHYAG	STREME-21	20211212_55149__346635__985::fsp__hepg2__2	79	92	+	12.0263	2.03e-05	0.22	AGTGTTTACCCAA
3-GGTYCAAAGTCCAHH	STREME-3	20211212_55149__346635__985::fsp__hepg2__2	63	78	-	11.3333	1.52e-05	0.0361	GGAACAAAGGTCGCT
5-ACACCTGTC	STREME-5	20211212_55149__346635__985::fsp__hepg2__2	17	26	-	10.2131	6.94e-05	0.0778	GCACCTGCC
21-AATATTTRCHYAG	STREME-21	20211212_55149__346635__985::fsp__hepg2__2	140	153	-	11.7368	2.27e-05	0.234	AATATATACACAG
28-AGCCGTCGR	STREME-28	20211212_55149__346635__986::fsp__hepg2__2	41	50	-	12.1974	4.38e-05	0.148	AGGCGTCGA
24-GTTRTGTAAC	STREME-24	20211212_55149__346635__986::fsp__hepg2__2	140	150	-	10.0921	5.62e-05	0.532	ATTGTGTAAA
57-ACAGGTATGTA	STREME-57	20211212_55149__346635__986::fsp__hepg2__2	24	35	+	12.3258	1.59e-05	0.313	ACAGGGATGCA
21-AATATTTRCHYAG	STREME-21	20211212_55149__346635__986::fsp__hepg2__2	136	149	+	8.80263	6.85e-05	0.413	ATTGTTTACACAA
21-AATATTTRCHYAG	STREME-21	20211212_55149__346635__986::fsp__hepg2__2	91	104	-	10.2105	4.2e-05	0.322	AATATTAACCAAG
21-AATATTTRCHYAG	STREME-21	20211212_55149__346635__986::fsp__hepg2__2	98	111	+	18.7763	3.24e-07	0.0336	AATATTTACTCAA
39-ACAAWGGGCCCWTTGT	STREME-39	20211212_55149__346635__986::fsp__hepg2__2	125	141	+	8.47561	4.14e-05	0.26	ATAAAGTGCCCATTGT
1-RGTTAATSATTAACY	STREME-1	20211212_55149__346635__986::fsp__hepg2__2	94	109	+	10.0111	2.7e-05	0.025	GGTTAATATTTACTC
1-RGTTAATSATTAACY	STREME-1	20211212_55149__346635__986::fsp__hepg2__2	94	109	-	10.0111	2.7e-05	0.025	GAGTAAATATTAACC
39-ACAAWGGGCCCWTTGT	STREME-39	20211212_55149__346635__986::fsp__hepg2__2	125	141	-	8.47561	4.14e-05	0.26	ACAATGGGCACTTTAT
37-YKGGTACCMR	STREME-37	20211212_55149__346635__987::fsp__hepg2__2	74	84	-	7.35526	9.98e-05	0.308	AGGGTACCGG
21-AATATTTRCHYAG	STREME-21	20211212_55149__346635__987::fsp__hepg2__2	185	198	-	8.73684	7e-05	0.419	AATATTAACTCAT
3-GGTYCAAAGTCCAHH	STREME-3	20211212_55149__346635__987::fsp__hepg2__2	163	178	-	6.68182	7.6e-05	0.123	AGATCAAAGGGCCAT
61-CCCKGGCAC	STREME-61	20211212_55149__346635__987::fsp__hepg2__2	45	54	+	7.78652	6.77e-05	0.183	CCCTGGTAC
37-YKGGTACCMR	STREME-37	20211212_55149__346635__987::fsp__hepg2__2	74	84	+	7.35526	9.98e-05	0.308	CCGGTACCCT
47-AAACAAACAAA	STREME-47	20211212_55149__346635__987::fsp__hepg2__2	154	165	+	10.6988	5.09e-05	0.612	ATGCAAACAAT
20-GATCAAAGGKC	STREME-20	20211212_55149__346635__987::fsp__hepg2__2	166	177	-	20.0789	2.05e-07	0.0145	GATCAAAGGGC
21-AATATTTRCHYAG	STREME-21	20211212_55149__346635__987::fsp__hepg2__2	142	155	+	16.4474	2.23e-06	0.0657	AATGTTTGCACAA
5-ACACCTGTC	STREME-5	20211212_55149__346635__987::fsp__hepg2__2	36	45	+	10.2131	6.94e-05	0.0778	GCACCTGCC
13-DTGCACCTGC	STREME-13	20211212_55149__346635__987::fsp__hepg2__2	34	44	+	17.1429	1.36e-06	0.0214	GTGCACCTGC
21-AATATTTRCHYAG	STREME-21	20211212_55149__346635__988::fsp__hepg2__2	93	106	+	8.10526	8.62e-05	0.458	AATATTTACCCCG
39-ACAAWGGGCCCWTTGT	STREME-39	20211212_55149__346635__988::fsp__hepg2__2	57	73	+	16.6707	1.02e-06	0.0159	TCAAAGGGGCCCTTGT
27-ATCAACCCGAGTGGA	STREME-27	20211212_55149__346635__988::fsp__hepg2__2	125	140	-	7.64634	1.65e-05	0.138	ATGCACCCGAATGAA
81-TGGGCAAACA	STREME-81	20211212_55149__346635__988::fsp__hepg2__2	29	39	-	16.2472	2.02e-06	0.135	TGAGCAAACA
26-GACCTTGAMCY	STREME-26	20211212_55149__346635__988::fsp__hepg2__2	83	94	+	14.3553	6.5e-06	0.0347	GACCTTGGCCA
39-ACAAWGGGCCCWTTGT	STREME-39	20211212_55149__346635__988::fsp__hepg2__2	57	73	-	16.6707	1.02e-06	0.0159	ACAAGGGCCCCTTTGA
68-AATRCATTCCA	STREME-68	20211212_55149__346635__988::fsp__hepg2__2	72	83	-	4.07143	8.19e-05	0.403	AACATAGTCCA
21-AATATTTRCHYAG	STREME-21	20211212_55149__346635__988::fsp__hepg2__2	27	40	+	13.3947	1.12e-05	0.159	CATGTTTGCTCAG
21-AATATTTRCHYAG	STREME-21	20211212_55149__346635__988::fsp__hepg2__2	77	90	+	9.44737	5.4e-05	0.367	TATGTTGACCTTG
70-CAAAGTCCA	STREME-70	20211212_55149__346635__988::fsp__hepg2__2	72	81	-	11.6788	5.73e-05	0.174	CATAGTCCA
21-AATATTTRCHYAG	STREME-21	20211212_55149__346635__988::fsp__hepg2__2	86	99	-	14.1447	7.68e-06	0.127	AATATTGGCCAAG
46-ACCTGGCAC	STREME-46	20211212_55149__346635__988::fsp__hepg2__2	188	197	-	11.9818	8.03e-05	0.196	ACCTGTCAC
5-ACACCTGTC	STREME-5	20211212_55149__346635__988::fsp__hepg2__2	190	199	-	15.8197	6.03e-06	0.0281	GCACCTGTC
69-CATTCCATTCGAGTC	STREME-69	20211212_55149__346635__988::fsp__hepg2__2	122	137	+	-1.47191	6.29e-05	0.0637	CAATTCATTCGGGTG
82-CTYGAACTCCTGRSC	STREME-82	20211212_55149__346635__988::fsp__hepg2__2	137	152	+	4.59184	4.35e-05	0.558	CATAAACTCCTGATT
22-CAACTGTCA	STREME-22	20211212_55149__346635__988::fsp__hepg2__2	189	198	-	14.5976	7.34e-06	0.0324	CACCTGTCA
20-GATCAAAGGKC	STREME-20	20211212_55149__346635__988::fsp__hepg2__2	55	66	+	15.6184	3.2e-06	0.044	GATCAAAGGGG
70-CAAAGTCCA	STREME-70	20211212_55149__346635__988::fsp__hepg2__2	20	29	+	11.8909	3.71e-05	0.129	CAAGGTCCA
24-GTTRTGTAAC	STREME-24	20211212_55149__346635__989::fsp__hepg2__2	93	103	+	11.6711	3.31e-05	0.426	GTTGTGTAAA
81-TGGGCAAACA	STREME-81	20211212_55149__346635__989::fsp__hepg2__2	41	51	-	12.9438	1.62e-05	0.338	TGCGCAAACA
21-AATATTTRCHYAG	STREME-21	20211212_55149__346635__989::fsp__hepg2__2	167	180	-	14.7763	5.65e-06	0.108	AATATTGACCTTG
26-GACCTTGAMCY	STREME-26	20211212_55149__346635__989::fsp__hepg2__2	163	174	-	14.8158	5.92e-06	0.0322	GACCTTGGGCT
21-AATATTTRCHYAG	STREME-21	20211212_55149__346635__989::fsp__hepg2__2	174	187	+	15.0	5.29e-06	0.106	AATATTTGCCCAT
24-GTTRTGTAAC	STREME-24	20211212_55149__346635__989::fsp__hepg2__2	56	66	-	17.0921	2.45e-06	0.159	GTTGTGTAAC
21-AATATTTRCHYAG	STREME-21	20211212_55149__346635__989::fsp__hepg2__2	94	107	-	17.0132	1.62e-06	0.0584	AATGTTTACACAA
81-TGGGCAAACA	STREME-81	20211212_55149__346635__989::fsp__hepg2__2	176	186	-	12.9551	1.53e-05	0.33	TGGGCAAATA
2-GCHGTGATTTAY	STREME-2	20211212_55149__346635__98::fsp__hepg2__0	33	45	+	9.45902	6.83e-05	0.0805	ACCCAGATTTAT
3-GGTYCAAAGTCCAHH	STREME-3	20211212_55149__346635__98::fsp__hepg2__0	46	61	+	18.9091	3.55e-07	0.00229	GGGGCAAAGTCCAAA
3-GGTYCAAAGTCCAHH	STREME-3	20211212_55149__346635__98::fsp__hepg2__0	121	136	+	15.2121	2.88e-06	0.00998	GGTCCAAAGGACAGT
18-CKTAAGACGTM	STREME-18	20211212_55149__346635__98::fsp__hepg2__0	59	70	-	11.2857	3.67e-05	0.275	CCTAAGACGTT
26-GACCTTGAMCY	STREME-26	20211212_55149__346635__98::fsp__hepg2__0	46	57	-	5.73684	5.48e-05	0.163	GACTTTGCCCC
1-RGTTAATSATTAACY	STREME-1	20211212_55149__346635__98::fsp__hepg2__0	21	36	-	25.1444	2.83e-09	1.77e-05	GGTTAATCATTAACC
73-GTTAATGATTAA	STREME-73	20211212_55149__346635__98::fsp__hepg2__0	23	35	-	18.5408	3.98e-07	0.000896	GTTAATCATTAA
70-CAAAGTCCA	STREME-70	20211212_55149__346635__98::fsp__hepg2__0	50	59	+	16.9879	4.03e-06	0.0219	CAAAGTCCA
5-ACACCTGTC	STREME-5	20211212_55149__346635__98::fsp__hepg2__0	136	145	+	12.8361	3.28e-05	0.0477	GCACCTGTA
1-RGTTAATSATTAACY	STREME-1	20211212_55149__346635__98::fsp__hepg2__0	21	36	+	25.1444	2.83e-09	1.77e-05	GGTTAATGATTAACC
73-GTTAATGATTAA	STREME-73	20211212_55149__346635__98::fsp__hepg2__0	22	34	+	21.9592	1.24e-07	0.000636	GTTAATGATTAA
13-DTGCACCTGC	STREME-13	20211212_55149__346635__98::fsp__hepg2__0	134	144	+	14.9857	9.83e-06	0.0399	GTGCACCTGT
27-ATCAACCCGAGTGGA	STREME-27	20211212_55149__346635__98::fsp__hepg2__0	13	28	-	2.52439	9.77e-05	0.361	ATTAACCAGATTGGC
13-DTGCACCTGC	STREME-13	20211212_55149__346635__990::fsp__hepg2__2	66	76	+	3.25714	9.31e-05	0.115	GTGTACCTGC
39-ACAAWGGGCCCWTTGT	STREME-39	20211212_55149__346635__990::fsp__hepg2__2	16	32	-	15.2195	2.01e-06	0.0268	TCAAAGGTACCTTTGA
78-CATTCCATGCCA	STREME-78	20211212_55149__346635__990::fsp__hepg2__2	43	55	-	7.26667	6.41e-05	0.0469	CACTGCCTGCCA
80-AATCACDGC	STREME-80	20211212_55149__346635__990::fsp__hepg2__2	49	58	-	16.0899	7.34e-06	0.0267	AATCACTGC
47-AAACAAACAAA	STREME-47	20211212_55149__346635__990::fsp__hepg2__2	135	146	+	12.6265	2.03e-05	0.491	GAACAAACAAC
81-TGGGCAAACA	STREME-81	20211212_55149__346635__990::fsp__hepg2__2	148	158	+	11.5955	2.92e-05	0.418	TAGGTAAACA
39-ACAAWGGGCCCWTTGT	STREME-39	20211212_55149__346635__990::fsp__hepg2__2	16	32	+	15.2195	2.01e-06	0.0268	TCAAAGGTACCTTTGA
21-AATATTTRCHYAG	STREME-21	20211212_55149__346635__990::fsp__hepg2__2	185	198	+	15.0	5.29e-06	0.106	AATATTGACTAAG
5-ACACCTGTC	STREME-5	20211212_55149__346635__990::fsp__hepg2__2	92	101	+	11.082	5.89e-05	0.0719	CCACCTGTC
21-AATATTTRCHYAG	STREME-21	20211212_55149__346635__990::fsp__hepg2__2	178	191	-	19.1711	2.39e-07	0.0301	AATATTTACATAG
67-CTATGTACACA	STREME-67	20211212_55149__346635__990::fsp__hepg2__2	178	189	+	9.60606	4.84e-05	0.804	CTATGTAAATA
20-GATCAAAGGKC	STREME-20	20211212_55149__346635__990::fsp__hepg2__2	14	25	+	14.7105	5.3e-06	0.0594	GATCAAAGGTA
43-GGGAGGAACCCTCA	STREME-43	20211212_55149__346635__990::fsp__hepg2__2	81	95	+	13.4719	2.45e-06	0.17	GGGAGAAGCCCCCA
20-GATCAAAGGKC	STREME-20	20211212_55149__346635__990::fsp__hepg2__2	23	34	-	14.7105	5.3e-06	0.0594	GATCAAAGGTA
67-CTATGTACACA	STREME-67	20211212_55149__346635__990::fsp__hepg2__2	147	158	+	11.7879	1.65e-05	0.598	CTAGGTAAACA
21-AATATTTRCHYAG	STREME-21	20211212_55149__346635__990::fsp__hepg2__2	147	160	-	17.75	8.04e-07	0.0462	AATGTTTACCTAG
18-CKTAAGACGTM	STREME-18	20211212_55149__346635__990::fsp__hepg2__2	121	132	-	9.21429	9.53e-05	0.418	CGTGAGGCGTC
2-GCHGTGATTTAY	STREME-2	20211212_55149__346635__990::fsp__hepg2__2	49	61	+	16.1311	3.24e-06	0.0121	GCAGTGATTGCT
40-CACTCCCACCAG	STREME-40	20211212_55149__346635__990::fsp__hepg2__2	76	88	-	9.42697	1.69e-05	0.46	TTCTCCCACCGG
78-CATTCCATGCCA	STREME-78	20211212_55149__346635__990::fsp__hepg2__2	111	123	+	7.26667	6.41e-05	0.0469	CCTTCCACGCGA
81-TGGGCAAACA	STREME-81	20211212_55149__346635__991::fsp__hepg2__2	7	17	-	16.2472	2.02e-06	0.135	TGAGCAAACA
21-AATATTTRCHYAG	STREME-21	20211212_55149__346635__991::fsp__hepg2__2	5	18	+	12.8816	1.43e-05	0.177	TATGTTTGCTCAA
47-AAACAAACAAA	STREME-47	20211212_55149__346635__991::fsp__hepg2__2	138	149	+	13.8795	1.02e-05	0.376	GTACAAACAAA
47-AAACAAACAAA	STREME-47	20211212_55149__346635__991::fsp__hepg2__2	5	16	-	12.8072	1.91e-05	0.478	GAGCAAACATA
46-ACCTGGCAC	STREME-46	20211212_55149__346635__991::fsp__hepg2__2	173	182	+	12.2667	2.43e-05	0.133	ACCAGGCAC
51-TCSAATCCATTCCA	STREME-51	20211212_55149__346635__992::fsp__hepg2__2	75	89	-	6.63415	1.52e-05	0.0186	ACCAATCCTTTCTA
26-GACCTTGAMCY	STREME-26	20211212_55149__346635__992::fsp__hepg2__2	152	163	+	5.28947	6.78e-05	0.183	GACCTTTGCCC
21-AATATTTRCHYAG	STREME-21	20211212_55149__346635__992::fsp__hepg2__2	114	127	-	10.6053	3.59e-05	0.298	AACATTTACTAAG
21-AATATTTRCHYAG	STREME-21	20211212_55149__346635__992::fsp__hepg2__2	121	134	+	17.0132	1.62e-06	0.0584	AATGTTTACACAA
5-ACACCTGTC	STREME-5	20211212_55149__346635__992::fsp__hepg2__2	10	19	-	12.0656	3.61e-05	0.0512	ACAGCTGTG
80-AATCACDGC	STREME-80	20211212_55149__346635__992::fsp__hepg2__2	7	16	+	15.8989	1.14e-05	0.0287	AATCACAGC
2-GCHGTGATTTAY	STREME-2	20211212_55149__346635__992::fsp__hepg2__2	4	16	-	18.4426	2.35e-07	0.00639	GCTGTGATTTAT
65-GATTGGAATGGA	STREME-65	20211212_55149__346635__992::fsp__hepg2__2	188	200	+	3.4898	9.78e-05	0.0706	GATAGTAATGTC
3-GGTYCAAAGTCCAHH	STREME-3	20211212_55149__346635__992::fsp__hepg2__2	149	164	-	10.5455	2.04e-05	0.0454	GGGGCAAAGGTCTGT
67-CTATGTACACA	STREME-67	20211212_55149__346635__992::fsp__hepg2__2	141	152	+	11.4949	1.96e-05	0.646	GTATGTAAACA
5-ACACCTGTC	STREME-5	20211212_55149__346635__992::fsp__hepg2__2	11	20	+	11.6393	4.68e-05	0.0625	ACAGCTGTA
57-ACAGGTATGTA	STREME-57	20211212_55149__346635__992::fsp__hepg2__2	137	148	+	20.0674	3.04e-07	0.0818	ACAGGTATGTA
47-AAACAAACAAA	STREME-47	20211212_55149__346635__993::fsp__hepg2__2	61	72	+	9.22892	9.92e-05	0.738	TAGCAAACAAA
56-GATGCATCCC	STREME-56	20211212_55149__346635__993::fsp__hepg2__2	152	162	-	12.061	2.17e-05	0.202	GATGCATACT
26-GACCTTGAMCY	STREME-26	20211212_55149__346635__993::fsp__hepg2__2	140	151	+	7.32895	3.33e-05	0.129	GACCTTAAACC
81-TGGGCAAACA	STREME-81	20211212_55149__346635__993::fsp__hepg2__2	60	70	+	11.6742	2.62e-05	0.418	TTAGCAAACA
26-GACCTTGAMCY	STREME-26	20211212_55149__346635__993::fsp__hepg2__2	28	39	-	6.25	4.5e-05	0.149	GACCTTGAAGT
21-AATATTTRCHYAG	STREME-21	20211212_55149__346635__993::fsp__hepg2__2	134	147	+	11.8026	2.2e-05	0.23	AATGTTGACCTTA
26-GACCTTGAMCY	STREME-26	20211212_55149__346635__993::fsp__hepg2__2	92	103	+	19.1711	3.73e-07	0.0256	GACCTTGACCC
75-RGATGCGCATCY	STREME-75	20211212_55149__346635__994::fsp__hepg2__2	183	195	-	6.96939	2.26e-05	0.191	GGTTGCGCAGCC
3-GGTYCAAAGTCCAHH	STREME-3	20211212_55149__346635__994::fsp__hepg2__2	20	35	-	10.3636	2.18e-05	0.0479	GGGTCAAAGGTTAAC
81-TGGGCAAACA	STREME-81	20211212_55149__346635__994::fsp__hepg2__2	38	48	-	10.2472	5.23e-05	0.52	TGCGTAAACA
75-RGATGCGCATCY	STREME-75	20211212_55149__346635__994::fsp__hepg2__2	183	195	+	6.96939	2.26e-05	0.191	GGCTGCGCAACC
2-GCHGTGATTTAY	STREME-2	20211212_55149__346635__994::fsp__hepg2__2	76	88	-	14.377	9.62e-06	0.022	GCACTGATTGAC
26-GACCTTGAMCY	STREME-26	20211212_55149__346635__994::fsp__hepg2__2	68	79	-	17.9474	9.96e-07	0.0256	GACCTTGACCT
20-GATCAAAGGKC	STREME-20	20211212_55149__346635__994::fsp__hepg2__2	23	34	-	14.2237	7.47e-06	0.0722	GGTCAAAGGTT
1-RGTTAATSATTAACY	STREME-1	20211212_55149__346635__994::fsp__hepg2__2	19	34	-	10.4889	2.17e-05	0.0205	GGTCAAAGGTTAACT
80-AATCACDGC	STREME-80	20211212_55149__346635__994::fsp__hepg2__2	1	10	+	15.8989	1.14e-05	0.0287	AATCACAGC
1-RGTTAATSATTAACY	STREME-1	20211212_55149__346635__994::fsp__hepg2__2	19	34	+	10.4889	2.17e-05	0.0205	AGTTAACCTTTGACC
9-ATGCCAGGCDR	STREME-9	20211212_55149__346635__994::fsp__hepg2__2	102	113	-	14.3485	1.05e-05	0.0294	GTGCCAGGGTA
46-ACCTGGCAC	STREME-46	20211212_55149__346635__994::fsp__hepg2__2	104	113	+	12.4788	1.61e-05	0.104	CCCTGGCAC
24-GTTRTGTAAC	STREME-24	20211212_55149__346635__994::fsp__hepg2__2	40	50	-	9.25	6.63e-05	0.571	GTTGCGTAAA
73-GTTAATGATTAA	STREME-73	20211212_55149__346635__994::fsp__hepg2__2	21	33	-	7.9898	5e-05	0.0531	GTCAAAGGTTAA
61-CCCKGGCAC	STREME-61	20211212_55149__346635__994::fsp__hepg2__2	104	113	+	18.1124	2.23e-06	0.0694	CCCTGGCAC
81-TGGGCAAACA	STREME-81	20211212_55149__346635__995::fsp__hepg2__2	93	103	+	8.66292	9.52e-05	0.62	AAGGTAAACA
2-GCHGTGATTTAY	STREME-2	20211212_55149__346635__995::fsp__hepg2__2	25	37	+	10.6393	4.61e-05	0.0602	GCTGAGATTGTA
3-GGTYCAAAGTCCAHH	STREME-3	20211212_55149__346635__995::fsp__hepg2__2	117	132	-	7.92424	5.09e-05	0.0919	TGTACAAAGGCCCTT
20-GATCAAAGGKC	STREME-20	20211212_55149__346635__995::fsp__hepg2__2	120	131	-	9.28947	4.99e-05	0.224	GTACAAAGGCC
24-GTTRTGTAAC	STREME-24	20211212_55149__346635__995::fsp__hepg2__2	145	155	-	10.0921	5.62e-05	0.532	ATTGTGTAAA
25-CGTCGAAGAA	STREME-25	20211212_55149__346635__995::fsp__hepg2__2	70	80	-	11.5263	5.55e-05	0.194	CGTCGAGGGC
67-CTATGTACACA	STREME-67	20211212_55149__346635__995::fsp__hepg2__2	123	134	+	10.798	3.02e-05	0.672	CTTTGTACACA
28-AGCCGTCGR	STREME-28	20211212_55149__346635__995::fsp__hepg2__2	74	83	-	10.2368	9.03e-05	0.228	TGGCGTCGA
20-GATCAAAGGKC	STREME-20	20211212_55149__346635__995::fsp__hepg2__2	112	123	+	15.5526	3.37e-06	0.0449	GGACAAAGGGC
7-CCGTCGARG	STREME-7	20211212_55149__346635__995::fsp__hepg2__2	72	81	-	10.4848	5.51e-05	0.139	GCGTCGAGG
21-AATATTTRCHYAG	STREME-21	20211212_55149__346635__995::fsp__hepg2__2	46	59	+	16.5789	2.02e-06	0.064	AATATTGACCTAG
5-ACACCTGTC	STREME-5	20211212_55149__346635__996::fsp__hepg2__2	30	39	-	14.0	1.26e-05	0.0315	ACACCTGTG
21-AATATTTRCHYAG	STREME-21	20211212_55149__346635__996::fsp__hepg2__2	88	101	+	18.7763	3.24e-07	0.0336	AATATTTACTCAA
1-RGTTAATSATTAACY	STREME-1	20211212_55149__346635__996::fsp__hepg2__2	84	99	+	10.0111	2.7e-05	0.025	GGTTAATATTTACTC
24-GTTRTGTAAC	STREME-24	20211212_55149__346635__996::fsp__hepg2__2	106	116	-	17.0921	2.45e-06	0.159	GTTGTGTAAC
1-RGTTAATSATTAACY	STREME-1	20211212_55149__346635__996::fsp__hepg2__2	84	99	-	10.0111	2.7e-05	0.025	GAGTAAATATTAACC
36-GCACAGATTKSA	STREME-36	20211212_55149__346635__996::fsp__hepg2__2	155	167	-	6.52809	4.04e-05	0.245	GCATAGATTGGT
27-ATCAACCCGAGTGGA	STREME-27	20211212_55149__346635__996::fsp__hepg2__2	166	181	-	4.54878	5.12e-05	0.273	GTCAACCCGCGTCGG
47-AAACAAACAAA	STREME-47	20211212_55149__346635__996::fsp__hepg2__2	52	63	-	12.3133	2.42e-05	0.522	AAACAAACATC
33-RCCACRCCC	STREME-33	20211212_55149__346635__996::fsp__hepg2__2	124	133	+	4.55263	9.54e-05	0.33	GCCACACCA
13-DTGCACCTGC	STREME-13	20211212_55149__346635__996::fsp__hepg2__2	31	41	-	10.8286	4.46e-05	0.0801	GAACACCTGT
1-RGTTAATSATTAACY	STREME-1	20211212_55149__346635__997::fsp__hepg2__2	10	25	-	8.94444	4.23e-05	0.0376	GGGTAAATATTTACT
21-AATATTTRCHYAG	STREME-21	20211212_55149__346635__997::fsp__hepg2__2	7	20	-	11.9474	2.1e-05	0.224	AATATTTACTAGG
81-TGGGCAAACA	STREME-81	20211212_55149__346635__997::fsp__hepg2__2	106	116	-	10.2584	4.99e-05	0.515	TGGGTAAATA
21-AATATTTRCHYAG	STREME-21	20211212_55149__346635__997::fsp__hepg2__2	97	110	-	8.40789	7.86e-05	0.441	AATATTGATTAAG
45-AATAGAATGGAATG	STREME-45	20211212_55149__346635__997::fsp__hepg2__2	47	61	-	3.60976	5.34e-05	0.0449	AGCATGATGGAATG
81-TGGGCAAACA	STREME-81	20211212_55149__346635__997::fsp__hepg2__2	16	26	-	10.2584	4.99e-05	0.515	TGGGTAAATA
36-GCACAGATTKSA	STREME-36	20211212_55149__346635__997::fsp__hepg2__2	130	142	+	6.82022	3.6e-05	0.236	ACACCGATTGCA
42-TCCTTGAAGA	STREME-42	20211212_55149__346635__997::fsp__hepg2__2	78	88	+	10.5854	5.02e-05	0.361	TCCTTGAGGG
21-AATATTTRCHYAG	STREME-21	20211212_55149__346635__997::fsp__hepg2__2	14	27	+	20.0132	5.08e-08	0.0249	AATATTTACCCAG
36-GCACAGATTKSA	STREME-36	20211212_55149__346635__997::fsp__hepg2__2	21	33	+	14.1573	3.03e-06	0.0982	ACCCAGATTGCG
21-AATATTTRCHYAG	STREME-21	20211212_55149__346635__997::fsp__hepg2__2	104	117	+	18.4868	4.72e-07	0.0398	AATATTTACCCAA
24-GTTRTGTAAC	STREME-24	20211212_55149__346635__997::fsp__hepg2__2	136	146	-	7.93421	9.39e-05	0.643	GTTGTGCAAT
1-RGTTAATSATTAACY	STREME-1	20211212_55149__346635__997::fsp__hepg2__2	10	25	+	8.94444	4.23e-05	0.0376	AGTAAATATTTACCC
24-GTTRTGTAAC	STREME-24	20211212_55149__346635__998::fsp__hepg2__2	22	32	+	11.6711	3.31e-05	0.426	GTTGTGTAAA
13-DTGCACCTGC	STREME-13	20211212_55149__346635__998::fsp__hepg2__2	48	58	+	14.3571	1.2e-05	0.041	TTGCACCTGT
1-RGTTAATSATTAACY	STREME-1	20211212_55149__346635__998::fsp__hepg2__2	158	173	-	16.6	1.05e-06	0.00139	GGGTAAACATTAACC
73-GTTAATGATTAA	STREME-73	20211212_55149__346635__998::fsp__hepg2__2	159	171	+	7.77551	5.64e-05	0.0591	GTTAATGTTTAC
24-GTTRTGTAAC	STREME-24	20211212_55149__346635__998::fsp__hepg2__2	11	21	+	15.5132	5.44e-06	0.195	ATTGTGTAAC
46-ACCTGGCAC	STREME-46	20211212_55149__346635__998::fsp__hepg2__2	121	130	+	12.4788	1.61e-05	0.104	ACCGGGCAC
81-TGGGCAAACA	STREME-81	20211212_55149__346635__998::fsp__hepg2__2	164	174	-	16.1348	3.12e-06	0.165	TGGGTAAACA
5-ACACCTGTC	STREME-5	20211212_55149__346635__998::fsp__hepg2__2	50	59	+	13.2623	2.61e-05	0.045	GCACCTGTG
21-AATATTTRCHYAG	STREME-21	20211212_55149__346635__998::fsp__hepg2__2	162	175	+	17.0395	1.59e-06	0.0584	AATGTTTACCCAA
1-RGTTAATSATTAACY	STREME-1	20211212_55149__346635__998::fsp__hepg2__2	158	173	+	16.6	1.05e-06	0.00139	GGTTAATGTTTACCC
62-CCCCDCCCCCMCC	STREME-62	20211212_55149__346635__999::fsp__hepg2__2	130	143	-	9.42105	8.44e-05	0.237	CCAGTCCCCCCGC
47-AAACAAACAAA	STREME-47	20211212_55149__346635__999::fsp__hepg2__2	117	128	+	14.5181	7.04e-06	0.327	AAACAAACAAC
26-GACCTTGAMCY	STREME-26	20211212_55149__346635__999::fsp__hepg2__2	76	87	+	19.1711	3.73e-07	0.0256	GACCTTGACCC
67-CTATGTACACA	STREME-67	20211212_55149__346635__999::fsp__hepg2__2	100	111	+	9.23232	5.12e-05	0.825	ATATGTACCCT
61-CCCKGGCAC	STREME-61	20211212_55149__346635__999::fsp__hepg2__2	1	10	-	8.24719	1.18e-05	0.183	CCCTGGCGC
76-GGCTGGAGTGCAGTG	STREME-76	20211212_55149__346635__999::fsp__hepg2__2	132	147	+	2.1573	7.43e-05	0.0936	GGGGGGACTGGGGTG
57-ACAGGTATGTA	STREME-57	20211212_55149__346635__999::fsp__hepg2__2	153	164	+	9.98876	4.43e-05	0.459	ACAGGTACGTC
80-AATCACDGC	STREME-80	20211212_55149__346635__999::fsp__hepg2__2	28	37	+	16.0899	7.34e-06	0.0267	AATCACTGC
81-TGGGCAAACA	STREME-81	20211212_55149__346635__999::fsp__hepg2__2	62	72	-	16.2472	2.02e-06	0.135	TGAGCAAACA
21-AATATTTRCHYAG	STREME-21	20211212_55149__346635__999::fsp__hepg2__2	60	73	+	11.8816	2.14e-05	0.227	ACTGTTTGCTCAG
2-GCHGTGATTTAY	STREME-2	20211212_55149__346635__999::fsp__hepg2__2	25	37	-	16.7213	1.97e-06	0.0101	GCAGTGATTTGT
9-ATGCCAGGCDR	STREME-9	20211212_55149__346635__99::fsp__hepg2__0	15	26	-	18.2424	6.79e-07	0.0103	ATGCCAGGCAG
13-DTGCACCTGC	STREME-13	20211212_55149__346635__99::fsp__hepg2__0	47	57	-	17.1429	1.36e-06	0.0214	GTGCACCTGC
26-GACCTTGAMCY	STREME-26	20211212_55149__346635__99::fsp__hepg2__0	189	200	-	17.6447	1.38e-06	0.0256	GACTTTGAACC
54-TACAAATGCCATGGC	STREME-54	20211212_55149__346635__99::fsp__hepg2__0	164	179	-	6.3	2.64e-05	0.706	TACATGTACCTTGGG
32-ACAGGTGA	STREME-32	20211212_55149__346635__99::fsp__hepg2__0	108	116	+	15.2485	1.47e-05	0.126	ACAGGTGA
73-GTTAATGATTAA	STREME-73	20211212_55149__346635__99::fsp__hepg2__0	121	133	+	18.5408	3.98e-07	0.000896	GTTAATCATTAA
65-GATTGGAATGGA	STREME-65	20211212_55149__346635__99::fsp__hepg2__0	145	157	-	5.32653	5.21e-05	0.0649	GATTGCTATGTA
58-GAAAYCGAAACTR	STREME-58	20211212_55149__346635__99::fsp__hepg2__0	151	164	+	6.21951	5.03e-05	0.655	GCAATCGAAACGC
2-GCHGTGATTTAY	STREME-2	20211212_55149__346635__99::fsp__hepg2__0	7	19	-	15.0164	6.85e-06	0.0181	GCAGTGATTTTC
1-RGTTAATSATTAACY	STREME-1	20211212_55149__346635__99::fsp__hepg2__0	77	92	+	10.8889	1.84e-05	0.0176	TGTTAATTAGTACCC
67-CTATGTACACA	STREME-67	20211212_55149__346635__99::fsp__hepg2__0	141	152	-	8.76768	6.09e-05	0.865	CTATGTACTCG
73-GTTAATGATTAA	STREME-73	20211212_55149__346635__99::fsp__hepg2__0	122	134	-	21.9592	1.24e-07	0.000636	GTTAATGATTAA
1-RGTTAATSATTAACY	STREME-1	20211212_55149__346635__99::fsp__hepg2__0	120	135	-	25.1444	2.83e-09	1.77e-05	GGTTAATGATTAACC
1-RGTTAATSATTAACY	STREME-1	20211212_55149__346635__99::fsp__hepg2__0	77	92	-	10.8889	1.84e-05	0.0176	GGGTACTAATTAACA
1-RGTTAATSATTAACY	STREME-1	20211212_55149__346635__99::fsp__hepg2__0	120	135	+	25.1444	2.83e-09	1.77e-05	GGTTAATCATTAACC
80-AATCACDGC	STREME-80	20211212_55149__346635__99::fsp__hepg2__0	10	19	+	16.0899	7.34e-06	0.0267	AATCACTGC
3-GGTYCAAAGTCCAHH	STREME-3	20211212_55149__346635__9::fsp__hepg2__0	69	84	+	15.2727	2.79e-06	0.00975	TGTCCAAAGTGCACA
1-RGTTAATSATTAACY	STREME-1	20211212_55149__346635__9::fsp__hepg2__0	134	149	+	23.9556	9.74e-09	3.66e-05	GGTTAATCATTAACT
73-GTTAATGATTAA	STREME-73	20211212_55149__346635__9::fsp__hepg2__0	135	147	+	18.5408	3.98e-07	0.000896	GTTAATCATTAA
53-GTTGGCAC	STREME-53	20211212_55149__346635__9::fsp__hepg2__0	186	194	+	10.4242	7.14e-05	0.415	GGTGGCAC
1-RGTTAATSATTAACY	STREME-1	20211212_55149__346635__9::fsp__hepg2__0	134	149	-	23.9556	9.74e-09	3.66e-05	AGTTAATGATTAACC
13-DTGCACCTGC	STREME-13	20211212_55149__346635__9::fsp__hepg2__0	6	16	-	14.9857	9.83e-06	0.0399	GTGCACCTGT
2-GCHGTGATTTAY	STREME-2	20211212_55149__346635__9::fsp__hepg2__0	12	24	+	13.2787	1.6e-05	0.0301	GCACAGATTTAC
73-GTTAATGATTAA	STREME-73	20211212_55149__346635__9::fsp__hepg2__0	136	148	-	21.9592	1.24e-07	0.000636	GTTAATGATTAA
70-CAAAGTCCA	STREME-70	20211212_55149__346635__9::fsp__hepg2__0	73	82	+	11.6121	7.34e-05	0.202	CAAAGTGCA
3-GGTYCAAAGTCCAHH	STREME-3	20211212_55149__346635__9::fsp__hepg2__0	110	125	+	20.9394	7.3e-08	0.000822	GGTCCAAAGTTCAGT
11-WTTTCCCGCCAAWW	STREME-11	20211212_55149__346635__9::fsp__hepg2__0	45	59	-	10.3636	3.75e-05	0.106	ATCTCCCGCCCTTC
5-ACACCTGTC	STREME-5	20211212_55149__346635__9::fsp__hepg2__0	5	14	-	15.8197	6.03e-06	0.0281	GCACCTGTC
70-CAAAGTCCA	STREME-70	20211212_61436__944763__0::fsp__hepg2__0	60	69	+	11.6788	5.73e-05	0.174	CAAAGTCCT
1-RGTTAATSATTAACY	STREME-1	20211212_61436__944763__0::fsp__hepg2__0	152	167	+	25.1444	2.83e-09	1.77e-05	GGTTAATGATTAACC
13-DTGCACCTGC	STREME-13	20211212_61436__944763__0::fsp__hepg2__0	28	38	-	14.9857	9.83e-06	0.0399	GTGCACCTGT
39-ACAAWGGGCCCWTTGT	STREME-39	20211212_61436__944763__0::fsp__hepg2__0	95	111	-	24.1829	6.78e-09	0.00038	ACAATGGGCTCATTGT
73-GTTAATGATTAA	STREME-73	20211212_61436__944763__0::fsp__hepg2__0	154	166	-	18.5408	3.98e-07	0.000896	GTTAATCATTAA
9-ATGCCAGGCDR	STREME-9	20211212_61436__944763__0::fsp__hepg2__0	179	190	-	4.0	2.73e-05	0.0516	TTGCCAGGCTA
8-AAGGATGCTC	STREME-8	20211212_61436__944763__0::fsp__hepg2__0	125	135	+	9.16667	8.52e-05	0.128	AGAGATGCCC
1-RGTTAATSATTAACY	STREME-1	20211212_61436__944763__0::fsp__hepg2__0	152	167	-	25.1444	2.83e-09	1.77e-05	GGTTAATCATTAACC
14-GATGCCAAS	STREME-14	20211212_61436__944763__0::fsp__hepg2__0	79	88	+	9.81429	9.88e-05	0.136	AATGCCAGC
5-ACACCTGTC	STREME-5	20211212_61436__944763__0::fsp__hepg2__0	27	36	-	13.2623	2.61e-05	0.045	GCACCTGTG
45-AATAGAATGGAATG	STREME-45	20211212_61436__944763__0::fsp__hepg2__0	69	83	+	9.15854	8.99e-06	0.011	ATTAGAAGCGAATG
9-ATGCCAGGCDR	STREME-9	20211212_61436__944763__0::fsp__hepg2__0	80	91	+	4.4697	2.4e-05	0.0464	ATGCCAGCCTG
39-ACAAWGGGCCCWTTGT	STREME-39	20211212_61436__944763__0::fsp__hepg2__0	95	111	+	24.1829	6.78e-09	0.00038	ACAATGAGCCCATTGT
3-GGTYCAAAGTCCAHH	STREME-3	20211212_61436__944763__0::fsp__hepg2__0	56	71	+	8.10606	4.79e-05	0.0879	AATCCAAAGTCCTAT
73-GTTAATGATTAA	STREME-73	20211212_61436__944763__0::fsp__hepg2__0	153	165	+	21.9592	1.24e-07	0.000636	GTTAATGATTAA
3-GGTYCAAAGTCCAHH	STREME-3	20211212_61436__944763__1000::fsp__hepg2__3	158	173	+	9.89394	2.59e-05	0.0547	GGCTCAAAGATCAAA
33-RCCACRCCC	STREME-33	20211212_61436__944763__1000::fsp__hepg2__3	43	52	+	5.0	4.36e-05	0.234	GCCGCACCC
20-GATCAAAGGKC	STREME-20	20211212_61436__944763__1000::fsp__hepg2__3	18	29	+	10.8816	3.04e-05	0.163	GATCAAAGATG
3-GGTYCAAAGTCCAHH	STREME-3	20211212_61436__944763__1000::fsp__hepg2__3	10	25	+	7.66667	5.54e-05	0.0978	AGCGCAAAGATCAAA
20-GATCAAAGGKC	STREME-20	20211212_61436__944763__1000::fsp__hepg2__3	159	170	+	10.0921	3.77e-05	0.188	GCTCAAAGATC
20-GATCAAAGGKC	STREME-20	20211212_61436__944763__1000::fsp__hepg2__3	122	133	-	17.6579	1.08e-06	0.0314	GATCAAAGGGT
3-GGTYCAAAGTCCAHH	STREME-3	20211212_61436__944763__1000::fsp__hepg2__3	111	126	-	7.86364	5.2e-05	0.0933	GGGTTAAAGGTCACA
8-AAGGATGCTC	STREME-8	20211212_61436__944763__1000::fsp__hepg2__3	22	32	+	10.7424	5.19e-05	0.103	AAAGATGCGC
26-GACCTTGAMCY	STREME-26	20211212_61436__944763__1000::fsp__hepg2__3	114	125	+	7.32895	3.33e-05	0.129	GACCTTTAACC
23-GGCGGGAA	STREME-23	20211212_61436__944763__1000::fsp__hepg2__3	38	46	-	14.0112	2.97e-05	0.0959	GGCGCGAA
39-ACAAWGGGCCCWTTGT	STREME-39	20211212_61436__944763__1001::fsp__hepg2__3	106	122	+	24.1829	6.78e-09	0.00038	ACAATGAGCCCATTGT
13-DTGCACCTGC	STREME-13	20211212_61436__944763__1001::fsp__hepg2__3	34	44	+	14.3571	1.2e-05	0.041	TTGCACCTGT
1-RGTTAATSATTAACY	STREME-1	20211212_61436__944763__1001::fsp__hepg2__3	131	146	-	6.85556	9.81e-05	0.0815	TGTGACACATTAACT
1-RGTTAATSATTAACY	STREME-1	20211212_61436__944763__1001::fsp__hepg2__3	131	146	+	6.85556	9.81e-05	0.0815	AGTTAATGTGTCACA
25-CGTCGAAGAA	STREME-25	20211212_61436__944763__1001::fsp__hepg2__3	174	184	-	11.3947	5.79e-05	0.199	CGTCGACTAA
5-ACACCTGTC	STREME-5	20211212_61436__944763__1001::fsp__hepg2__3	36	45	+	13.2131	2.94e-05	0.0459	GCACCTGTT
24-GTTRTGTAAC	STREME-24	20211212_61436__944763__1001::fsp__hepg2__3	117	127	+	15.5132	5.44e-06	0.195	ATTGTGTAAC
39-ACAAWGGGCCCWTTGT	STREME-39	20211212_61436__944763__1001::fsp__hepg2__3	106	122	-	24.1829	6.78e-09	0.00038	ACAATGGGCTCATTGT
53-GTTGGCAC	STREME-53	20211212_61436__944763__1001::fsp__hepg2__3	183	191	+	15.5333	1.21e-05	0.24	GTTGGCAC
3-GGTYCAAAGTCCAHH	STREME-3	20211212_61436__944763__1001::fsp__hepg2__3	96	111	+	12.6818	8.88e-06	0.0238	GGCTCAAAGTACAAT
4-CCTTATCTST	STREME-4	20211212_61436__944763__1002::fsp__hepg2__3	44	54	+	13.0984	2.51e-05	0.0825	GCTTATCTCT
73-GTTAATGATTAA	STREME-73	20211212_61436__944763__1002::fsp__hepg2__3	140	152	-	16.7755	1.5e-06	0.00295	GTAAATGATTAA
73-GTTAATGATTAA	STREME-73	20211212_61436__944763__1002::fsp__hepg2__3	139	151	+	9.21429	2.79e-05	0.0317	GTTAATCATTTA
1-RGTTAATSATTAACY	STREME-1	20211212_61436__944763__1002::fsp__hepg2__3	138	153	-	15.1444	2.25e-06	0.00267	TGTAAATGATTAACA
41-GMGATAAS	STREME-41	20211212_61436__944763__1002::fsp__hepg2__3	45	53	-	14.2805	1.79e-05	0.108	GAGATAAG
3-GGTYCAAAGTCCAHH	STREME-3	20211212_61436__944763__1002::fsp__hepg2__3	96	111	-	8.09091	4.81e-05	0.0883	GGCACAAAGATCAAA
1-RGTTAATSATTAACY	STREME-1	20211212_61436__944763__1002::fsp__hepg2__3	138	153	+	15.1444	2.25e-06	0.00267	TGTTAATCATTTACA
20-GATCAAAGGKC	STREME-20	20211212_61436__944763__1002::fsp__hepg2__3	99	110	-	7.96053	7.46e-05	0.277	GCACAAAGATC
20-GATCAAAGGKC	STREME-20	20211212_61436__944763__1002::fsp__hepg2__3	92	103	-	20.0789	2.05e-07	0.0145	GATCAAAGGGC
3-GGTYCAAAGTCCAHH	STREME-3	20211212_61436__944763__1002::fsp__hepg2__3	89	104	-	9.83333	2.65e-05	0.0557	AGATCAAAGGGCGCT
3-GGTYCAAAGTCCAHH	STREME-3	20211212_61436__944763__1003::fsp__hepg2__3	135	150	-	11.1667	1.62e-05	0.0379	GGGACAAAGGTCGTT
39-ACAAWGGGCCCWTTGT	STREME-39	20211212_61436__944763__1003::fsp__hepg2__3	153	169	-	12.8537	6.57e-06	0.0667	ACGAAGGGCCCTTTGA
20-GATCAAAGGKC	STREME-20	20211212_61436__944763__1003::fsp__hepg2__3	138	149	-	14.5132	6.21e-06	0.0648	GGACAAAGGTC
59-TATATGGTCTAAAAA	STREME-59	20211212_61436__944763__1003::fsp__hepg2__3	177	192	+	4.81111	5.37e-05	1.0	TTTATAGTTTATAAT
53-GTTGGCAC	STREME-53	20211212_61436__944763__1003::fsp__hepg2__3	69	77	-	10.4242	7.14e-05	0.415	GCTGGCAC
39-ACAAWGGGCCCWTTGT	STREME-39	20211212_61436__944763__1003::fsp__hepg2__3	131	147	-	16.8293	8.8e-07	0.0143	ACAAAGGTCGTTTTGT
67-CTATGTACACA	STREME-67	20211212_61436__944763__1003::fsp__hepg2__3	2	13	-	9.90909	4.39e-05	0.772	GTAGGTACACC
39-ACAAWGGGCCCWTTGT	STREME-39	20211212_61436__944763__1003::fsp__hepg2__3	153	169	+	12.8537	6.57e-06	0.0667	TCAAAGGGCCCTTCGT
20-GATCAAAGGKC	STREME-20	20211212_61436__944763__1003::fsp__hepg2__3	151	162	+	20.0789	2.05e-07	0.0145	GATCAAAGGGC
14-GATGCCAAS	STREME-14	20211212_61436__944763__1003::fsp__hepg2__3	68	77	+	9.84286	9.55e-05	0.133	GGTGCCAGC
39-ACAAWGGGCCCWTTGT	STREME-39	20211212_61436__944763__1003::fsp__hepg2__3	131	147	+	16.8293	8.8e-07	0.0143	ACAAAACGACCTTTGT
3-GGTYCAAAGTCCAHH	STREME-3	20211212_61436__944763__1004::fsp__hepg2__3	102	117	+	9.72727	2.75e-05	0.0573	AGATCAAAGGCCCTT
47-AAACAAACAAA	STREME-47	20211212_61436__944763__1004::fsp__hepg2__3	165	176	+	9.49398	8.66e-05	0.711	GTACAAACAAC
30-AGGTGTGAAV	STREME-30	20211212_61436__944763__1004::fsp__hepg2__3	180	190	-	5.78049	6.77e-05	0.227	AGGTGTGAGA
3-GGTYCAAAGTCCAHH	STREME-3	20211212_61436__944763__1004::fsp__hepg2__3	108	123	-	6.19697	8.85e-05	0.137	AGATCAAAGGGCCTT
20-GATCAAAGGKC	STREME-20	20211212_61436__944763__1004::fsp__hepg2__3	73	84	-	13.9737	8.18e-06	0.0752	GATCAAAGGCC
20-GATCAAAGGKC	STREME-20	20211212_61436__944763__1004::fsp__hepg2__3	65	76	+	17.9474	6.59e-07	0.0224	GAACAAAGGGC
3-GGTYCAAAGTCCAHH	STREME-3	20211212_61436__944763__1004::fsp__hepg2__3	70	85	-	9.72727	2.75e-05	0.0573	AGATCAAAGGCCCTT
20-GATCAAAGGKC	STREME-20	20211212_61436__944763__1004::fsp__hepg2__3	111	122	-	20.0789	2.05e-07	0.0145	GATCAAAGGGC
20-GATCAAAGGKC	STREME-20	20211212_61436__944763__1004::fsp__hepg2__3	103	114	+	13.9737	8.18e-06	0.0752	GATCAAAGGCC
3-GGTYCAAAGTCCAHH	STREME-3	20211212_61436__944763__1005::fsp__hepg2__3	179	194	+	14.7424	3.6e-06	0.0119	GGGGCAAAGTCCTAT
2-GCHGTGATTTAY	STREME-2	20211212_61436__944763__1005::fsp__hepg2__3	147	159	+	9.5082	6.73e-05	0.0796	TCCGTGATTGCA
61-CCCKGGCAC	STREME-61	20211212_61436__944763__1005::fsp__hepg2__3	46	55	+	7.96629	2.96e-05	0.183	CCCTGGCAG
70-CAAAGTCCA	STREME-70	20211212_61436__944763__1005::fsp__hepg2__3	183	192	+	11.6788	5.73e-05	0.174	CAAAGTCCT
26-GACCTTGAMCY	STREME-26	20211212_61436__944763__1005::fsp__hepg2__3	179	190	-	5.73684	5.48e-05	0.163	GACTTTGCCCC
3-GGTYCAAAGTCCAHH	STREME-3	20211212_61436__944763__1005::fsp__hepg2__3	96	111	-	6.9697	6.94e-05	0.115	GGAGCAAAGATCTCT
20-GATCAAAGGKC	STREME-20	20211212_61436__944763__1005::fsp__hepg2__3	166	177	+	13.0658	1.24e-05	0.1	GTTCAAAGCGC
26-GACCTTGAMCY	STREME-26	20211212_61436__944763__1005::fsp__hepg2__3	138	149	-	6.26316	4.38e-05	0.146	GACTTTGCACC
62-CCCCDCCCCCMCC	STREME-62	20211212_61436__944763__1005::fsp__hepg2__3	111	124	+	13.5263	1.08e-05	0.12	CCACGCTCCCACC
40-CACTCCCACCAG	STREME-40	20211212_61436__944763__1005::fsp__hepg2__3	114	126	+	8.44944	2.26e-05	0.475	CGCTCCCACCCG
62-CCCCDCCCCCMCC	STREME-62	20211212_61436__944763__1005::fsp__hepg2__3	109	122	+	9.60526	7.74e-05	0.23	CCCCACGCTCCCA
3-GGTYCAAAGTCCAHH	STREME-3	20211212_61436__944763__1005::fsp__hepg2__3	138	153	+	17.0455	1.12e-06	0.00488	GGTGCAAAGTCCGTG
70-CAAAGTCCA	STREME-70	20211212_61436__944763__1005::fsp__hepg2__3	142	151	+	11.8909	3.71e-05	0.129	CAAAGTCCG
66-GCACGTGC	STREME-66	20211212_61436__944763__1006::fsp__hepg2__3	40	48	+	10.6909	4.24e-05	0.222	GCCCGTGC
3-GGTYCAAAGTCCAHH	STREME-3	20211212_61436__944763__1006::fsp__hepg2__3	148	163	-	5.81818	9.94e-05	0.15	AGGTCAAAGGTTGCA
20-GATCAAAGGKC	STREME-20	20211212_61436__944763__1006::fsp__hepg2__3	140	151	-	7.10526	9.64e-05	0.32	GCACAATGGGC
24-GTTRTGTAAC	STREME-24	20211212_61436__944763__1006::fsp__hepg2__3	144	154	+	10.3684	4.86e-05	0.514	ATTGTGCAAC
39-ACAAWGGGCCCWTTGT	STREME-39	20211212_61436__944763__1006::fsp__hepg2__3	60	76	-	6.08537	0.0001	0.438	AGAACAAAGCCTTTGT
39-ACAAWGGGCCCWTTGT	STREME-39	20211212_61436__944763__1006::fsp__hepg2__3	57	73	-	8.21951	4.54e-05	0.274	ACAAAGCCTTTGTTGT
20-GATCAAAGGKC	STREME-20	20211212_61436__944763__1006::fsp__hepg2__3	151	162	-	14.2237	7.47e-06	0.0722	GGTCAAAGGTT
39-ACAAWGGGCCCWTTGT	STREME-39	20211212_61436__944763__1006::fsp__hepg2__3	60	76	+	6.08537	0.0001	0.438	ACAAAGGCTTTGTTCT
39-ACAAWGGGCCCWTTGT	STREME-39	20211212_61436__944763__1006::fsp__hepg2__3	57	73	+	8.21951	4.54e-05	0.274	ACAACAAAGGCTTTGT
66-GCACGTGC	STREME-66	20211212_61436__944763__1006::fsp__hepg2__3	40	48	-	10.6909	4.24e-05	0.222	GCACGGGC
20-GATCAAAGGKC	STREME-20	20211212_61436__944763__1006::fsp__hepg2__3	80	91	-	13.4868	1.01e-05	0.0859	GAACAAAGGGG
3-GGTYCAAAGTCCAHH	STREME-3	20211212_61436__944763__1006::fsp__hepg2__3	68	83	-	8.65152	3.99e-05	0.0763	GGGTCAAAGAACAAA
39-ACAAWGGGCCCWTTGT	STREME-39	20211212_61436__944763__1007::fsp__hepg2__3	135	151	-	17.8293	4.81e-07	0.00865	ACAAAGCGACCTTTGA
20-GATCAAAGGKC	STREME-20	20211212_61436__944763__1007::fsp__hepg2__3	142	153	-	9.15789	5.24e-05	0.231	GAACAAAGCGA
39-ACAAWGGGCCCWTTGT	STREME-39	20211212_61436__944763__1007::fsp__hepg2__3	67	83	-	12.8537	6.57e-06	0.0667	TCAAAGGGCCCTTGGT
30-AGGTGTGAAV	STREME-30	20211212_61436__944763__1007::fsp__hepg2__3	159	169	-	6.32927	5.94e-05	0.227	AGGTGTAAAC
5-ACACCTGTC	STREME-5	20211212_61436__944763__1007::fsp__hepg2__3	163	172	+	13.5738	2.34e-05	0.0443	ACACCTGTA
20-GATCAAAGGKC	STREME-20	20211212_61436__944763__1007::fsp__hepg2__3	133	144	+	19.0395	4.54e-07	0.0187	GATCAAAGGTC
53-GTTGGCAC	STREME-53	20211212_61436__944763__1007::fsp__hepg2__3	55	63	-	15.5333	1.21e-05	0.24	GTTGGCAC
3-GGTYCAAAGTCCAHH	STREME-3	20211212_61436__944763__1007::fsp__hepg2__3	71	86	-	7.28788	6.26e-05	0.107	AGATCAAAGGGCCCT
39-ACAAWGGGCCCWTTGT	STREME-39	20211212_61436__944763__1007::fsp__hepg2__3	67	83	+	12.8537	6.57e-06	0.0667	ACCAAGGGCCCTTTGA
50-TGATAACA	STREME-50	20211212_61436__944763__1007::fsp__hepg2__3	48	56	+	13.191	3.96e-05	0.442	TGATAACG
39-ACAAWGGGCCCWTTGT	STREME-39	20211212_61436__944763__1007::fsp__hepg2__3	135	151	+	17.8293	4.81e-07	0.00865	TCAAAGGTCGCTTTGT
13-DTGCACCTGC	STREME-13	20211212_61436__944763__1007::fsp__hepg2__3	161	171	+	11.2143	4.02e-05	0.0767	TTACACCTGT
20-GATCAAAGGKC	STREME-20	20211212_61436__944763__1007::fsp__hepg2__3	74	85	-	20.0789	2.05e-07	0.0145	GATCAAAGGGC
3-GGTYCAAAGTCCAHH	STREME-3	20211212_61436__944763__1007::fsp__hepg2__3	132	147	+	13.1364	7.35e-06	0.0207	GGATCAAAGGTCGCT
3-GGTYCAAAGTCCAHH	STREME-3	20211212_61436__944763__1008::fsp__hepg2__3	120	135	-	11.8939	1.22e-05	0.0304	AGATCAAAGTGCGCT
76-GGCTGGAGTGCAGTG	STREME-76	20211212_61436__944763__1008::fsp__hepg2__3	158	173	+	3.10112	5.37e-05	0.0721	CACTTGAATACAGTG
20-GATCAAAGGKC	STREME-20	20211212_61436__944763__1008::fsp__hepg2__3	72	83	+	17.9474	6.59e-07	0.0224	GAACAAAGGGC
3-GGTYCAAAGTCCAHH	STREME-3	20211212_61436__944763__1008::fsp__hepg2__3	71	86	+	6.24242	8.72e-05	0.136	GGAACAAAGGGCCAT
13-DTGCACCTGC	STREME-13	20211212_61436__944763__1008::fsp__hepg2__3	170	180	+	14.9857	9.83e-06	0.0399	GTGCACCTGT
20-GATCAAAGGKC	STREME-20	20211212_61436__944763__1008::fsp__hepg2__3	123	134	-	14.8158	5e-06	0.0579	GATCAAAGTGC
47-AAACAAACAAA	STREME-47	20211212_61436__944763__1008::fsp__hepg2__3	143	154	+	9.87952	7.56e-05	0.688	ATACAAACCAA
26-GACCTTGAMCY	STREME-26	20211212_61436__944763__1008::fsp__hepg2__3	29	40	+	19.6974	2.05e-07	0.0256	GACCTTGAACC
81-TGGGCAAACA	STREME-81	20211212_61436__944763__1008::fsp__hepg2__3	54	64	+	12.2697	1.73e-05	0.354	TGAGCATACA
3-GGTYCAAAGTCCAHH	STREME-3	20211212_61436__944763__1008::fsp__hepg2__3	147	162	+	6.89394	7.11e-05	0.118	AAACCAAAGGTCACT
22-CAACTGTCA	STREME-22	20211212_61436__944763__1008::fsp__hepg2__3	173	182	+	11.3049	4.85e-05	0.0973	CACCTGTCG
5-ACACCTGTC	STREME-5	20211212_61436__944763__1008::fsp__hepg2__3	172	181	+	15.8197	6.03e-06	0.0281	GCACCTGTC
24-GTTRTGTAAC	STREME-24	20211212_61436__944763__1008::fsp__hepg2__3	84	94	+	10.0921	5.62e-05	0.532	ATTGTGTAAA
13-DTGCACCTGC	STREME-13	20211212_61436__944763__1009::fsp__hepg2__3	36	46	-	14.9857	9.83e-06	0.0399	GTGCACCTGT
39-ACAAWGGGCCCWTTGT	STREME-39	20211212_61436__944763__1009::fsp__hepg2__3	174	190	+	11.6585	1.11e-05	0.1	ACAAGGACCGCTTTGA
1-RGTTAATSATTAACY	STREME-1	20211212_61436__944763__1009::fsp__hepg2__3	162	177	-	15.1444	2.25e-06	0.00267	TGTTAATGATTTACA
39-ACAAWGGGCCCWTTGT	STREME-39	20211212_61436__944763__1009::fsp__hepg2__3	174	190	-	11.6585	1.11e-05	0.1	TCAAAGCGGTCCTTGT
5-ACACCTGTC	STREME-5	20211212_61436__944763__1009::fsp__hepg2__3	35	44	-	12.8361	3.28e-05	0.0477	GCACCTGTA
1-RGTTAATSATTAACY	STREME-1	20211212_61436__944763__1009::fsp__hepg2__3	162	177	+	15.1444	2.25e-06	0.00267	TGTAAATCATTAACA
26-GACCTTGAMCY	STREME-26	20211212_61436__944763__1009::fsp__hepg2__3	151	162	+	19.1711	3.73e-07	0.0256	GACCTTGACCC
52-CTCRGCCTCCCAAA	STREME-52	20211212_61436__944763__1009::fsp__hepg2__3	139	153	+	19.0337	2.27e-07	0.0294	CTCGGCCTCCCCGA
73-GTTAATGATTAA	STREME-73	20211212_61436__944763__1009::fsp__hepg2__3	164	176	-	12.6327	1e-05	0.0137	GTTAATGATTTA
73-GTTAATGATTAA	STREME-73	20211212_61436__944763__1009::fsp__hepg2__3	163	175	+	13.3571	5.22e-06	0.00798	GTAAATCATTAA
37-YKGGTACCMR	STREME-37	20211212_61436__944763__100::fsp__hepg2__0	45	55	+	14.3289	1.95e-05	0.164	AGGGTACCCA
1-RGTTAATSATTAACY	STREME-1	20211212_61436__944763__100::fsp__hepg2__0	30	45	-	25.1444	2.83e-09	1.77e-05	GGTTAATGATTAACC
37-YKGGTACCMR	STREME-37	20211212_61436__944763__100::fsp__hepg2__0	129	139	+	13.9737	2.43e-05	0.17	AGGGTACCAG
73-GTTAATGATTAA	STREME-73	20211212_61436__944763__100::fsp__hepg2__0	32	44	-	21.9592	1.24e-07	0.000636	GTTAATGATTAA
37-YKGGTACCMR	STREME-37	20211212_61436__944763__100::fsp__hepg2__0	20	30	+	12.9737	3.1e-05	0.181	AGGGTACCCT
1-RGTTAATSATTAACY	STREME-1	20211212_61436__944763__100::fsp__hepg2__0	139	154	-	18.2667	4.04e-07	0.00063	GGTTAATCATCAACC
73-GTTAATGATTAA	STREME-73	20211212_61436__944763__100::fsp__hepg2__0	141	153	-	9.34694	2.59e-05	0.0304	GTTAATCATCAA
37-YKGGTACCMR	STREME-37	20211212_61436__944763__100::fsp__hepg2__0	129	139	-	13.9737	2.43e-05	0.17	CTGGTACCCT
73-GTTAATGATTAA	STREME-73	20211212_61436__944763__100::fsp__hepg2__0	140	152	+	17.0102	1.13e-06	0.00233	GTTGATGATTAA
73-GTTAATGATTAA	STREME-73	20211212_61436__944763__100::fsp__hepg2__0	31	43	+	18.5408	3.98e-07	0.000896	GTTAATCATTAA
37-YKGGTACCMR	STREME-37	20211212_61436__944763__100::fsp__hepg2__0	45	55	-	14.3289	1.95e-05	0.164	TGGGTACCCT
61-CCCKGGCAC	STREME-61	20211212_61436__944763__100::fsp__hepg2__0	132	141	-	7.78652	6.77e-05	0.183	CCCTGGTAC
37-YKGGTACCMR	STREME-37	20211212_61436__944763__100::fsp__hepg2__0	20	30	-	12.9737	3.1e-05	0.181	AGGGTACCCT
11-WTTTCCCGCCAAWW	STREME-11	20211212_61436__944763__100::fsp__hepg2__0	6	20	+	7.95455	8.61e-05	0.188	CTCTCGCGCCATGC
1-RGTTAATSATTAACY	STREME-1	20211212_61436__944763__100::fsp__hepg2__0	139	154	+	18.2667	4.04e-07	0.00063	GGTTGATGATTAACC
1-RGTTAATSATTAACY	STREME-1	20211212_61436__944763__100::fsp__hepg2__0	30	45	+	25.1444	2.83e-09	1.77e-05	GGTTAATCATTAACC
24-GTTRTGTAAC	STREME-24	20211212_61436__944763__1010::fsp__hepg2__3	107	117	-	17.7763	1.35e-06	0.106	GTTATGTAAC
20-GATCAAAGGKC	STREME-20	20211212_61436__944763__1010::fsp__hepg2__3	175	186	+	15.3421	4.12e-06	0.0506	GATCAAAGATC
39-ACAAWGGGCCCWTTGT	STREME-39	20211212_61436__944763__1010::fsp__hepg2__3	177	193	+	15.0366	2.29e-06	0.0293	TCAAAGATCCTTTTGT
39-ACAAWGGGCCCWTTGT	STREME-39	20211212_61436__944763__1010::fsp__hepg2__3	177	193	-	15.0366	2.29e-06	0.0293	ACAAAAGGATCTTTGA
61-CCCKGGCAC	STREME-61	20211212_61436__944763__1011::fsp__hepg2__3	153	162	+	7.29213	8.54e-05	0.211	CCCGGCCAC
81-TGGGCAAACA	STREME-81	20211212_61436__944763__1011::fsp__hepg2__3	51	61	+	11.5955	2.92e-05	0.418	TAGGTAAACA
61-CCCKGGCAC	STREME-61	20211212_61436__944763__1011::fsp__hepg2__3	118	127	+	7.78652	6.77e-05	0.183	CCCTGGCAT
3-GGTYCAAAGTCCAHH	STREME-3	20211212_61436__944763__1011::fsp__hepg2__3	35	50	-	9.68182	2.79e-05	0.058	AGATCAAAGGTCTCA
26-GACCTTGAMCY	STREME-26	20211212_61436__944763__1011::fsp__hepg2__3	109	120	+	5.81579	5.44e-05	0.163	GACCTTTGACC
13-DTGCACCTGC	STREME-13	20211212_61436__944763__1011::fsp__hepg2__3	189	199	+	3.77143	7.08e-05	0.0948	GTGCACCTGG
20-GATCAAAGGKC	STREME-20	20211212_61436__944763__1011::fsp__hepg2__3	38	49	-	19.0395	4.54e-07	0.0187	GATCAAAGGTC
67-CTATGTACACA	STREME-67	20211212_61436__944763__1011::fsp__hepg2__3	50	61	+	8.60606	6.45e-05	0.865	GTAGGTAAACA
9-ATGCCAGGCDR	STREME-9	20211212_61436__944763__1011::fsp__hepg2__3	116	127	-	15.1667	7.22e-06	0.0247	ATGCCAGGGTC
3-GGTYCAAAGTCCAHH	STREME-3	20211212_61436__944763__1011::fsp__hepg2__3	106	121	-	12.9091	8.08e-06	0.0221	GGGTCAAAGGTCGGT
20-GATCAAAGGKC	STREME-20	20211212_61436__944763__1011::fsp__hepg2__3	109	120	-	16.6447	1.74e-06	0.0356	GGTCAAAGGTC
2-GCHGTGATTTAY	STREME-2	20211212_61436__944763__1012::fsp__hepg2__3	69	81	-	16.7705	1.81e-06	0.0098	GCAGTGATTCAC
5-ACACCTGTC	STREME-5	20211212_61436__944763__1012::fsp__hepg2__3	191	200	-	10.9344	6.38e-05	0.0751	GCACCCGTC
26-GACCTTGAMCY	STREME-26	20211212_61436__944763__1012::fsp__hepg2__3	93	104	+	17.5526	1.55e-06	0.0268	GACCTTGAGCC
13-DTGCACCTGC	STREME-13	20211212_61436__944763__1012::fsp__hepg2__3	179	189	+	11.8429	3.7e-05	0.0742	GTACACCTGT
20-GATCAAAGGKC	STREME-20	20211212_61436__944763__1012::fsp__hepg2__3	101	112	-	20.0789	2.05e-07	0.0145	GATCAAAGGGC
80-AATCACDGC	STREME-80	20211212_61436__944763__1012::fsp__hepg2__3	72	81	+	16.0899	7.34e-06	0.0267	AATCACTGC
6-KATGASTCATM	STREME-6	20211212_61436__944763__1012::fsp__hepg2__3	113	124	-	11.8413	5.83e-05	0.135	GTTGACTCACC
2-GCHGTGATTTAY	STREME-2	20211212_61436__944763__1012::fsp__hepg2__3	125	137	+	8.5082	9.08e-05	0.1	TCACTGATTGAG
5-ACACCTGTC	STREME-5	20211212_61436__944763__1012::fsp__hepg2__3	181	190	+	13.5738	2.34e-05	0.0443	ACACCTGTA
6-KATGASTCATM	STREME-6	20211212_61436__944763__1012::fsp__hepg2__3	113	124	+	11.8413	5.83e-05	0.135	GGTGAGTCAAC
3-GGTYCAAAGTCCAHH	STREME-3	20211212_61436__944763__1013::fsp__hepg2__3	151	166	-	7.28788	6.26e-05	0.107	AGATCAAAGGGCCCT
20-GATCAAAGGKC	STREME-20	20211212_61436__944763__1013::fsp__hepg2__3	145	156	+	20.0789	2.05e-07	0.0145	GATCAAAGGGC
20-GATCAAAGGKC	STREME-20	20211212_61436__944763__1013::fsp__hepg2__3	154	165	-	20.0789	2.05e-07	0.0145	GATCAAAGGGC
39-ACAAWGGGCCCWTTGT	STREME-39	20211212_61436__944763__1013::fsp__hepg2__3	147	163	-	21.0244	6.64e-08	0.00201	TCAAAGGGCCCTTTGA
3-GGTYCAAAGTCCAHH	STREME-3	20211212_61436__944763__1013::fsp__hepg2__3	144	159	+	7.28788	6.26e-05	0.107	AGATCAAAGGGCCCT
39-ACAAWGGGCCCWTTGT	STREME-39	20211212_61436__944763__1013::fsp__hepg2__3	147	163	+	21.0244	6.64e-08	0.00201	TCAAAGGGCCCTTTGA
3-GGTYCAAAGTCCAHH	STREME-3	20211212_61436__944763__1013::fsp__hepg2__3	137	152	+	10.0909	2.41e-05	0.0518	AGGGCAAAGATCAAA
20-GATCAAAGGKC	STREME-20	20211212_61436__944763__1014::fsp__hepg2__3	100	111	-	17.9474	6.59e-07	0.0224	GAACAAAGGGC
20-GATCAAAGGKC	STREME-20	20211212_61436__944763__1014::fsp__hepg2__3	92	103	+	13.9737	8.18e-06	0.0752	GATCAAAGGCC
45-AATAGAATGGAATG	STREME-45	20211212_61436__944763__1014::fsp__hepg2__3	121	135	-	6.57317	2.29e-05	0.0212	TATTGACTGGTATG
34-CGCGCCAAA	STREME-34	20211212_61436__944763__1014::fsp__hepg2__3	70	79	-	9.89474	8.51e-05	0.234	CGCCCCAAA
3-GGTYCAAAGTCCAHH	STREME-3	20211212_61436__944763__1014::fsp__hepg2__3	104	119	-	10.6515	1.96e-05	0.044	GGTTCAAAGAACAAA
82-CTYGAACTCCTGRSC	STREME-82	20211212_61436__944763__1014::fsp__hepg2__3	18	33	-	3.82653	5.47e-05	0.578	CTGGTACACCTGACT
3-GGTYCAAAGTCCAHH	STREME-3	20211212_61436__944763__1014::fsp__hepg2__3	91	106	+	9.72727	2.75e-05	0.0573	AGATCAAAGGCCCTT
20-GATCAAAGGKC	STREME-20	20211212_61436__944763__1015::fsp__hepg2__3	146	157	+	13.7895	8.94e-06	0.079	GCTCAAAGGTC
3-GGTYCAAAGTCCAHH	STREME-3	20211212_61436__944763__1015::fsp__hepg2__3	145	160	+	11.0303	1.7e-05	0.0394	GGCTCAAAGGTCGAT
46-ACCTGGCAC	STREME-46	20211212_61436__944763__1015::fsp__hepg2__3	179	188	-	12.4788	1.61e-05	0.104	GCCTGGCAC
61-CCCKGGCAC	STREME-61	20211212_61436__944763__1015::fsp__hepg2__3	179	188	-	7.96629	2.96e-05	0.183	GCCTGGCAC
14-GATGCCAAS	STREME-14	20211212_61436__944763__1015::fsp__hepg2__3	32	41	-	10.3571	7.9e-05	0.117	CATGCCAGG
2-GCHGTGATTTAY	STREME-2	20211212_61436__944763__1015::fsp__hepg2__3	93	105	+	17.6557	6.22e-07	0.00742	GCTGTGATTTAG
3-GGTYCAAAGTCCAHH	STREME-3	20211212_61436__944763__1015::fsp__hepg2__3	19	34	-	8.86364	3.71e-05	0.0724	GGTCAAAAGGTCAAG
9-ATGCCAGGCDR	STREME-9	20211212_61436__944763__1015::fsp__hepg2__3	179	190	+	14.1364	1.19e-05	0.0301	GTGCCAGGCCA
6-KATGASTCATM	STREME-6	20211212_61436__944763__1015::fsp__hepg2__3	136	147	-	11.8095	5.94e-05	0.136	CCTGAGTCATG
82-CTYGAACTCCTGRSC	STREME-82	20211212_61436__944763__1015::fsp__hepg2__3	19	34	+	7.86735	1.54e-05	0.435	CTTGACCTTTTGACC
80-AATCACDGC	STREME-80	20211212_61436__944763__1015::fsp__hepg2__3	93	102	-	15.8989	1.14e-05	0.0287	AATCACAGC
26-GACCTTGAMCY	STREME-26	20211212_61436__944763__1015::fsp__hepg2__3	112	123	-	7.19737	3.43e-05	0.132	GACCTTGATCT
6-KATGASTCATM	STREME-6	20211212_61436__944763__1015::fsp__hepg2__3	136	147	+	11.8095	5.94e-05	0.136	CATGACTCAGG
26-GACCTTGAMCY	STREME-26	20211212_61436__944763__1015::fsp__hepg2__3	16	27	+	5.57895	6.06e-05	0.173	AACCTTGACCT
46-ACCTGGCAC	STREME-46	20211212_61436__944763__1015::fsp__hepg2__3	31	40	+	11.9818	8.03e-05	0.196	ACCTGGCAT
9-ATGCCAGGCDR	STREME-9	20211212_61436__944763__1015::fsp__hepg2__3	29	40	-	13.7121	1.36e-05	0.032	ATGCCAGGTCA
70-CAAAGTCCA	STREME-70	20211212_61436__944763__1016::fsp__hepg2__3	167	176	+	11.8909	3.71e-05	0.129	CAAAGGCCA
20-GATCAAAGGKC	STREME-20	20211212_61436__944763__1016::fsp__hepg2__3	138	149	-	17.9474	6.59e-07	0.0224	GAACAAAGGGC
44-GATGCTCR	STREME-44	20211212_61436__944763__1016::fsp__hepg2__3	30	38	+	5.52809	5.35e-05	0.18	GATGCTCT
26-GACCTTGAMCY	STREME-26	20211212_61436__944763__1016::fsp__hepg2__3	157	168	-	5.28947	6.78e-05	0.183	GACCTTAGCCC
82-CTYGAACTCCTGRSC	STREME-82	20211212_61436__944763__1016::fsp__hepg2__3	27	42	+	8.58163	1.18e-05	0.397	CTCGATGCTCTGGCC
3-GGTYCAAAGTCCAHH	STREME-3	20211212_61436__944763__1016::fsp__hepg2__3	163	178	+	16.2273	1.74e-06	0.00681	AGGTCAAAGGCCAAG
26-GACCTTGAMCY	STREME-26	20211212_61436__944763__1016::fsp__hepg2__3	106	117	-	6.80263	3.95e-05	0.145	GACCTTGACAC
24-GTTRTGTAAC	STREME-24	20211212_61436__944763__1016::fsp__hepg2__3	127	137	-	11.9868	2.87e-05	0.41	ATTGTGTAAG
10-SAGCTGTCAA	STREME-10	20211212_61436__944763__1016::fsp__hepg2__3	103	113	+	12.1364	2.56e-05	0.0574	CAAGTGTCAA
20-GATCAAAGGKC	STREME-20	20211212_61436__944763__1016::fsp__hepg2__3	164	175	+	11.5789	2.23e-05	0.14	GGTCAAAGGCC
20-GATCAAAGGKC	STREME-20	20211212_61436__944763__1017::fsp__hepg2__3	150	161	+	19.0395	4.54e-07	0.0187	GATCAAAGGTC
43-GGGAGGAACCCTCA	STREME-43	20211212_61436__944763__1017::fsp__hepg2__3	1	15	+	4.41573	7.33e-05	0.684	AGGTGCAACCATCA
20-GATCAAAGGKC	STREME-20	20211212_61436__944763__1017::fsp__hepg2__3	159	170	-	13.6184	9.49e-06	0.0818	GAACAAAGGGA
39-ACAAWGGGCCCWTTGT	STREME-39	20211212_61436__944763__1017::fsp__hepg2__3	152	168	+	20.7561	7.32e-08	0.00209	TCAAAGGTCCCTTTGT
39-ACAAWGGGCCCWTTGT	STREME-39	20211212_61436__944763__1017::fsp__hepg2__3	152	168	-	20.7561	7.32e-08	0.00209	ACAAAGGGACCTTTGA
3-GGTYCAAAGTCCAHH	STREME-3	20211212_61436__944763__1017::fsp__hepg2__3	149	164	+	9.22727	3.28e-05	0.0657	AGATCAAAGGTCCCT
20-GATCAAAGGKC	STREME-20	20211212_61436__944763__1018::fsp__hepg2__3	157	168	+	15.5526	3.37e-06	0.0449	GGACAAAGGGC
39-ACAAWGGGCCCWTTGT	STREME-39	20211212_61436__944763__1018::fsp__hepg2__3	159	175	+	26.2805	6.46e-10	9.09e-05	ACAAAGGGCCCATTGT
26-GACCTTGAMCY	STREME-26	20211212_61436__944763__1018::fsp__hepg2__3	62	73	-	13.0921	9.78e-06	0.0483	GACCTTGACCG
26-GACCTTGAMCY	STREME-26	20211212_61436__944763__1018::fsp__hepg2__3	185	196	+	6.52632	4.16e-05	0.146	GGCCTTGAACT
39-ACAAWGGGCCCWTTGT	STREME-39	20211212_61436__944763__1018::fsp__hepg2__3	159	175	-	26.2805	6.46e-10	9.09e-05	ACAATGGGCCCTTTGT
26-GACCTTGAMCY	STREME-26	20211212_61436__944763__1018::fsp__hepg2__3	134	145	+	19.1711	3.73e-07	0.0256	GACCTTGACCC
67-CTATGTACACA	STREME-67	20211212_61436__944763__1018::fsp__hepg2__3	92	103	+	8.34343	7.17e-05	0.865	CTGTGTACCCA
3-GGTYCAAAGTCCAHH	STREME-3	20211212_61436__944763__1019::fsp__hepg2__3	104	119	-	10.9091	1.78e-05	0.0408	AGAGCAAAGGTCGCT
20-GATCAAAGGKC	STREME-20	20211212_61436__944763__1019::fsp__hepg2__3	142	153	-	12.1579	1.8e-05	0.124	GATCAAAGCTT
39-ACAAWGGGCCCWTTGT	STREME-39	20211212_61436__944763__1019::fsp__hepg2__3	171	187	-	16.4024	1.13e-06	0.0173	ACAAGGGCACCTTTGT
39-ACAAWGGGCCCWTTGT	STREME-39	20211212_61436__944763__1019::fsp__hepg2__3	171	187	+	16.4024	1.13e-06	0.0173	ACAAAGGTGCCCTTGT
20-GATCAAAGGKC	STREME-20	20211212_61436__944763__1019::fsp__hepg2__3	169	180	+	12.4474	1.52e-05	0.114	GAACAAAGGTG
73-GTTAATGATTAA	STREME-73	20211212_61436__944763__1019::fsp__hepg2__3	62	74	+	8.78571	3.56e-05	0.0389	GTTATTGCTTAA
26-GACCTTGAMCY	STREME-26	20211212_61436__944763__1019::fsp__hepg2__3	179	190	+	5.36842	6.52e-05	0.182	GCCCTTGTACC
73-GTTAATGATTAA	STREME-73	20211212_61436__944763__101::fsp__hepg2__0	123	135	+	18.5408	3.98e-07	0.000896	GTTAATCATTAA
73-GTTAATGATTAA	STREME-73	20211212_61436__944763__101::fsp__hepg2__0	176	188	-	7.22449	7.85e-05	0.0776	CTTAATAATTAA
1-RGTTAATSATTAACY	STREME-1	20211212_61436__944763__101::fsp__hepg2__0	174	189	+	16.4111	1.16e-06	0.0015	GGTTAATTATTAAGC
73-GTTAATGATTAA	STREME-73	20211212_61436__944763__101::fsp__hepg2__0	124	136	-	21.9592	1.24e-07	0.000636	GTTAATGATTAA
5-ACACCTGTC	STREME-5	20211212_61436__944763__101::fsp__hepg2__0	4	13	+	13.2623	2.61e-05	0.045	GCACCTGTG
34-CGCGCCAAA	STREME-34	20211212_61436__944763__101::fsp__hepg2__0	31	40	-	13.0	2.41e-05	0.126	GGCGCCAAA
70-CAAAGTCCA	STREME-70	20211212_61436__944763__101::fsp__hepg2__0	59	68	+	16.9879	4.03e-06	0.0219	CAAAGTCCA
73-GTTAATGATTAA	STREME-73	20211212_61436__944763__101::fsp__hepg2__0	175	187	+	18.6735	2.74e-07	0.000896	GTTAATTATTAA
1-RGTTAATSATTAACY	STREME-1	20211212_61436__944763__101::fsp__hepg2__0	174	189	-	16.4111	1.16e-06	0.0015	GCTTAATAATTAACC
49-ATTTCATTCCATTC	STREME-49	20211212_61436__944763__101::fsp__hepg2__0	81	95	+	4.08434	5.42e-05	0.0458	ATTTCGATCTATTG
26-GACCTTGAMCY	STREME-26	20211212_61436__944763__101::fsp__hepg2__0	55	66	-	16.1316	3.47e-06	0.0268	GACTTTGGACC
19-AAGATGCTAW	STREME-19	20211212_61436__944763__101::fsp__hepg2__0	103	113	+	11.5571	5.79e-05	0.147	ATGATGCTAC
30-AGGTGTGAAV	STREME-30	20211212_61436__944763__101::fsp__hepg2__0	22	32	-	18.0732	1.82e-06	0.0457	AGGTGTGAAC
1-RGTTAATSATTAACY	STREME-1	20211212_61436__944763__101::fsp__hepg2__0	122	137	+	25.1444	2.83e-09	1.77e-05	GGTTAATCATTAACC
3-GGTYCAAAGTCCAHH	STREME-3	20211212_61436__944763__101::fsp__hepg2__0	55	70	+	22.5303	8.86e-09	0.000299	GGTCCAAAGTCCAGT
1-RGTTAATSATTAACY	STREME-1	20211212_61436__944763__101::fsp__hepg2__0	122	137	-	25.1444	2.83e-09	1.77e-05	GGTTAATGATTAACC
37-YKGGTACCMR	STREME-37	20211212_61436__944763__1020::fsp__hepg2__3	97	107	+	13.9737	2.43e-05	0.17	CTGGTACCCT
39-ACAAWGGGCCCWTTGT	STREME-39	20211212_61436__944763__1020::fsp__hepg2__3	154	170	-	9.95122	2.3e-05	0.174	CAAAAGGCCCCTTTGT
20-GATCAAAGGKC	STREME-20	20211212_61436__944763__1020::fsp__hepg2__3	44	55	-	10.0526	3.84e-05	0.19	GGACAAAGCTC
26-GACCTTGAMCY	STREME-26	20211212_61436__944763__1020::fsp__hepg2__3	33	44	-	5.81579	5.44e-05	0.163	GACCTTTGACC
52-CTCRGCCTCCCAAA	STREME-52	20211212_61436__944763__1020::fsp__hepg2__3	105	119	+	9.76404	1.36e-05	0.456	CTCGTCTTTCCAAG
20-GATCAAAGGKC	STREME-20	20211212_61436__944763__1020::fsp__hepg2__3	33	44	+	16.6447	1.74e-06	0.0356	GGTCAAAGGTC
3-GGTYCAAAGTCCAHH	STREME-3	20211212_61436__944763__1020::fsp__hepg2__3	32	47	+	12.7424	8.66e-06	0.0233	GGGTCAAAGGTCGAG
23-GGCGGGAA	STREME-23	20211212_61436__944763__1020::fsp__hepg2__3	138	146	+	15.8652	9.9e-06	0.0528	GGCGGGAA
11-WTTTCCCGCCAAWW	STREME-11	20211212_61436__944763__1020::fsp__hepg2__3	134	148	-	15.4242	4.07e-06	0.0236	GTTTCCCGCCTTCC
37-YKGGTACCMR	STREME-37	20211212_61436__944763__1020::fsp__hepg2__3	97	107	-	13.9737	2.43e-05	0.17	AGGGTACCAG
61-CCCKGGCAC	STREME-61	20211212_61436__944763__1020::fsp__hepg2__3	95	104	+	7.78652	6.77e-05	0.183	CCCTGGTAC
39-ACAAWGGGCCCWTTGT	STREME-39	20211212_61436__944763__1020::fsp__hepg2__3	154	170	+	9.95122	2.3e-05	0.174	ACAAAGGGGCCTTTTG
20-GATCAAAGGKC	STREME-20	20211212_61436__944763__1021::fsp__hepg2__3	24	35	+	15.3421	4.12e-06	0.0506	GATCAAAGATC
3-GGTYCAAAGTCCAHH	STREME-3	20211212_61436__944763__1021::fsp__hepg2__3	101	116	+	12.3182	1.03e-05	0.0267	AGCTCAAAGGTCAGC
3-GGTYCAAAGTCCAHH	STREME-3	20211212_61436__944763__1021::fsp__hepg2__3	23	38	+	10.0303	2.46e-05	0.0527	AGATCAAAGATCAAA
20-GATCAAAGGKC	STREME-20	20211212_61436__944763__1021::fsp__hepg2__3	31	42	+	19.0395	4.54e-07	0.0187	GATCAAAGGTC
78-CATTCCATGCCA	STREME-78	20211212_61436__944763__1021::fsp__hepg2__3	51	63	+	7.26667	6.41e-05	0.0469	CATTCCGCCCCA
20-GATCAAAGGKC	STREME-20	20211212_61436__944763__1021::fsp__hepg2__3	102	113	+	13.7895	8.94e-06	0.079	GCTCAAAGGTC
20-GATCAAAGGKC	STREME-20	20211212_61436__944763__1021::fsp__hepg2__3	62	73	-	9.60526	4.51e-05	0.211	GTTCAAAGCTT
39-ACAAWGGGCCCWTTGT	STREME-39	20211212_61436__944763__1021::fsp__hepg2__3	33	49	-	17.8171	4.91e-07	0.00865	ACAATGCGACCTTTGA
39-ACAAWGGGCCCWTTGT	STREME-39	20211212_61436__944763__1021::fsp__hepg2__3	33	49	+	17.8171	4.91e-07	0.00865	TCAAAGGTCGCATTGT
3-GGTYCAAAGTCCAHH	STREME-3	20211212_61436__944763__1021::fsp__hepg2__3	30	45	+	11.1818	1.61e-05	0.0377	AGATCAAAGGTCGCA
3-GGTYCAAAGTCCAHH	STREME-3	20211212_61436__944763__1022::fsp__hepg2__3	172	187	-	10.0909	2.41e-05	0.0518	AGGGCAAAGGTCGGA
19-AAGATGCTAW	STREME-19	20211212_61436__944763__1022::fsp__hepg2__3	2	12	-	12.4	4.28e-05	0.138	GGGATGCTAA
26-GACCTTGAMCY	STREME-26	20211212_61436__944763__1022::fsp__hepg2__3	175	186	+	5.28947	6.78e-05	0.183	GACCTTTGCCC
45-AATAGAATGGAATG	STREME-45	20211212_61436__944763__1022::fsp__hepg2__3	146	160	+	14.0244	1.59e-06	0.00285	AATACAAAGGAATG
47-AAACAAACAAA	STREME-47	20211212_61436__944763__1022::fsp__hepg2__3	99	110	+	10.6988	5.09e-05	0.612	AAAGAAACACG
8-AAGGATGCTC	STREME-8	20211212_61436__944763__1022::fsp__hepg2__3	3	13	-	11.8788	3.39e-05	0.0851	GGGGATGCTA
76-GGCTGGAGTGCAGTG	STREME-76	20211212_61436__944763__1022::fsp__hepg2__3	124	139	+	1.31461	9.34e-05	0.108	GCCTGGAGTCAAAGG
20-GATCAAAGGKC	STREME-20	20211212_61436__944763__1023::fsp__hepg2__3	8	19	-	11.0921	2.72e-05	0.15	GGACAAAGCGC
20-GATCAAAGGKC	STREME-20	20211212_61436__944763__1023::fsp__hepg2__3	128	139	+	14.6316	5.5e-06	0.0607	CATCAAAGGGC
5-ACACCTGTC	STREME-5	20211212_61436__944763__1023::fsp__hepg2__3	50	59	+	14.0	1.26e-05	0.0315	ACACCTGTG
20-GATCAAAGGKC	STREME-20	20211212_61436__944763__1023::fsp__hepg2__3	57	68	-	7.09211	9.81e-05	0.323	GTTCAAAGGCA
26-GACCTTGAMCY	STREME-26	20211212_61436__944763__1023::fsp__hepg2__3	168	179	-	19.1711	3.73e-07	0.0256	GACCTTGACCC
3-GGTYCAAAGTCCAHH	STREME-3	20211212_61436__944763__1023::fsp__hepg2__3	28	43	+	5.80303	9.99e-05	0.15	AGGACAAAGGGCCAT
40-CACTCCCACCAG	STREME-40	20211212_61436__944763__1023::fsp__hepg2__3	179	191	-	10.0337	1.05e-05	0.386	CTCTCCTACCAA
24-GTTRTGTAAC	STREME-24	20211212_61436__944763__1023::fsp__hepg2__3	140	150	+	15.5132	5.44e-06	0.195	ATTGTGTAAC
13-DTGCACCTGC	STREME-13	20211212_61436__944763__1023::fsp__hepg2__3	69	79	+	3.52857	8e-05	0.103	GTGCACCAGC
26-GACCTTGAMCY	STREME-26	20211212_61436__944763__1023::fsp__hepg2__3	58	69	+	4.47368	9.3e-05	0.212	GCCTTTGAACT
20-GATCAAAGGKC	STREME-20	20211212_61436__944763__1023::fsp__hepg2__3	29	40	+	15.5526	3.37e-06	0.0449	GGACAAAGGGC
57-ACAGGTATGTA	STREME-57	20211212_61436__944763__1024::fsp__hepg2__3	149	160	+	16.0674	2.07e-06	0.115	ACAGGTATGCG
8-AAGGATGCTC	STREME-8	20211212_61436__944763__1024::fsp__hepg2__3	26	36	-	13.5152	1.48e-05	0.053	GGGGATGCTC
44-GATGCTCR	STREME-44	20211212_61436__944763__1024::fsp__hepg2__3	25	33	-	5.7191	3.88e-05	0.175	GATGCTCC
24-GTTRTGTAAC	STREME-24	20211212_61436__944763__1024::fsp__hepg2__3	136	146	+	13.7632	1.31e-05	0.269	GTTATGTAAT
36-GCACAGATTKSA	STREME-36	20211212_61436__944763__1024::fsp__hepg2__3	115	127	-	5.03371	6.27e-05	0.304	ACACAGGTTTGA
26-GACCTTGAMCY	STREME-26	20211212_61436__944763__1024::fsp__hepg2__3	178	189	+	19.1711	3.73e-07	0.0256	GACCTTGACCC
41-GMGATAAS	STREME-41	20211212_61436__944763__1024::fsp__hepg2__3	14	22	+	13.9756	3.26e-05	0.14	GCGATAAG
47-AAACAAACAAA	STREME-47	20211212_61436__944763__1024::fsp__hepg2__3	122	133	-	15.4578	4.04e-06	0.274	GAACAAACACA
53-GTTGGCAC	STREME-53	20211212_61436__944763__1024::fsp__hepg2__3	57	65	-	10.4242	7.14e-05	0.415	GTCGGCAC
62-CCCCDCCCCCMCC	STREME-62	20211212_61436__944763__1024::fsp__hepg2__3	32	45	+	17.1184	9.12e-07	0.0535	CCCCACCCCGCAC
3-GGTYCAAAGTCCAHH	STREME-3	20211212_61436__944763__1025::fsp__hepg2__3	179	194	+	13.4242	6.5e-06	0.0188	AGGGCAAAGTACACC
55-ATGASTCAT	STREME-55	20211212_61436__944763__1025::fsp__hepg2__3	143	152	-	11.8916	3.79e-05	0.193	ATGATTCAT
39-ACAAWGGGCCCWTTGT	STREME-39	20211212_61436__944763__1025::fsp__hepg2__3	107	123	-	18.8293	2.67e-07	0.00566	ACAAAGGTCCGTTTGT
39-ACAAWGGGCCCWTTGT	STREME-39	20211212_61436__944763__1025::fsp__hepg2__3	107	123	+	18.8293	2.67e-07	0.00566	ACAAACGGACCTTTGT
3-GGTYCAAAGTCCAHH	STREME-3	20211212_61436__944763__1025::fsp__hepg2__3	111	126	-	10.5606	2.03e-05	0.0452	GGTACAAAGGTCCGT
20-GATCAAAGGKC	STREME-20	20211212_61436__944763__1025::fsp__hepg2__3	114	125	-	14.3553	6.97e-06	0.069	GTACAAAGGTC
55-ATGASTCAT	STREME-55	20211212_61436__944763__1025::fsp__hepg2__3	143	152	+	11.8916	3.79e-05	0.193	ATGAATCAT
67-CTATGTACACA	STREME-67	20211212_61436__944763__1026::fsp__hepg2__3	154	165	-	20.4949	3.04e-07	0.093	CTATGTACACA
61-CCCKGGCAC	STREME-61	20211212_61436__944763__1026::fsp__hepg2__3	182	191	-	8.24719	1.18e-05	0.183	CCCTGGCCC
3-GGTYCAAAGTCCAHH	STREME-3	20211212_61436__944763__1026::fsp__hepg2__3	105	120	+	6.65152	7.67e-05	0.124	AGATCAAAGGGCTTA
26-GACCTTGAMCY	STREME-26	20211212_61436__944763__1026::fsp__hepg2__3	125	136	-	19.6974	2.05e-07	0.0256	GACCTTGAACC
20-GATCAAAGGKC	STREME-20	20211212_61436__944763__1026::fsp__hepg2__3	106	117	+	20.0789	2.05e-07	0.0145	GATCAAAGGGC
82-CTYGAACTCCTGRSC	STREME-82	20211212_61436__944763__1026::fsp__hepg2__3	183	198	-	3.35714	6.37e-05	0.592	CTTTGCCCCCTGGCC
24-GTTRTGTAAC	STREME-24	20211212_61436__944763__1026::fsp__hepg2__3	116	126	-	10.7895	4.2e-05	0.481	CTTATGTAAG
23-GGCGGGAA	STREME-23	20211212_61436__944763__1026::fsp__hepg2__3	34	42	-	8.95506	4.95e-05	0.133	GGCGGGTA
57-ACAGGTATGTA	STREME-57	20211212_61436__944763__1026::fsp__hepg2__3	146	157	-	8.4382	8.62e-05	0.512	ACAGGTACACA
3-GGTYCAAAGTCCAHH	STREME-3	20211212_61436__944763__1026::fsp__hepg2__3	125	140	+	6.15152	8.97e-05	0.139	GGTTCAAGGTCTTAT
61-CCCKGGCAC	STREME-61	20211212_61436__944763__1027::fsp__hepg2__3	44	53	-	7.78652	6.77e-05	0.183	CCCTGGCAA
20-GATCAAAGGKC	STREME-20	20211212_61436__944763__1027::fsp__hepg2__3	66	77	+	19.0395	4.54e-07	0.0187	GATCAAAGGTC
9-ATGCCAGGCDR	STREME-9	20211212_61436__944763__1027::fsp__hepg2__3	44	55	+	2.92424	4.19e-05	0.0738	TTGCCAGGGTG
3-GGTYCAAAGTCCAHH	STREME-3	20211212_61436__944763__1027::fsp__hepg2__3	166	181	+	9.72727	2.75e-05	0.0573	AGATCAAAGGCCCTT
3-GGTYCAAAGTCCAHH	STREME-3	20211212_61436__944763__1027::fsp__hepg2__3	65	80	+	9.22727	3.28e-05	0.0657	AGATCAAAGGTCCCT
3-GGTYCAAAGTCCAHH	STREME-3	20211212_61436__944763__1027::fsp__hepg2__3	172	187	-	6.19697	8.85e-05	0.137	AGATCAAAGGGCCTT
20-GATCAAAGGKC	STREME-20	20211212_61436__944763__1027::fsp__hepg2__3	175	186	-	20.0789	2.05e-07	0.0145	GATCAAAGGGC
30-AGGTGTGAAV	STREME-30	20211212_61436__944763__1027::fsp__hepg2__3	29	39	-	6.76829	3.44e-05	0.174	AGGGGTGAAC
20-GATCAAAGGKC	STREME-20	20211212_61436__944763__1027::fsp__hepg2__3	139	150	-	7.34211	9.07e-05	0.309	CTTCAAAGATC
20-GATCAAAGGKC	STREME-20	20211212_61436__944763__1027::fsp__hepg2__3	167	178	+	13.9737	8.18e-06	0.0752	GATCAAAGGCC
47-AAACAAACAAA	STREME-47	20211212_61436__944763__1028::fsp__hepg2__3	37	48	+	17.012	1.19e-06	0.148	GAACAAACAAA
39-ACAAWGGGCCCWTTGT	STREME-39	20211212_61436__944763__1028::fsp__hepg2__3	43	59	+	9.30488	2.98e-05	0.209	ACAAAGCTTTGTTTGA
39-ACAAWGGGCCCWTTGT	STREME-39	20211212_61436__944763__1028::fsp__hepg2__3	43	59	-	9.30488	2.98e-05	0.209	TCAAACAAAGCTTTGT
39-ACAAWGGGCCCWTTGT	STREME-39	20211212_61436__944763__1028::fsp__hepg2__3	39	55	-	11.939	9.96e-06	0.0922	ACAAAGCTTTGTTTGT
39-ACAAWGGGCCCWTTGT	STREME-39	20211212_61436__944763__1028::fsp__hepg2__3	39	55	+	11.939	9.96e-06	0.0922	ACAAACAAAGCTTTGT
70-CAAAGTCCA	STREME-70	20211212_61436__944763__1029::fsp__hepg2__3	0	9	+	16.9879	4.03e-06	0.0219	CAAAGTCCA
26-GACCTTGAMCY	STREME-26	20211212_61436__944763__1029::fsp__hepg2__3	51	62	-	4.44737	9.37e-05	0.213	GGCCTTGAACA
20-GATCAAAGGKC	STREME-20	20211212_61436__944763__1029::fsp__hepg2__3	45	56	-	17.9474	6.59e-07	0.0224	GAACAAAGGGC
5-ACACCTGTC	STREME-5	20211212_61436__944763__1029::fsp__hepg2__3	191	200	+	13.5738	2.34e-05	0.0443	ACACCTGTA
26-GACCTTGAMCY	STREME-26	20211212_61436__944763__1029::fsp__hepg2__3	101	112	-	6.80263	3.95e-05	0.145	TACCTTGACCC
24-GTTRTGTAAC	STREME-24	20211212_61436__944763__1029::fsp__hepg2__3	19	29	+	7.93421	9.39e-05	0.643	GTTGTGCAAT
13-DTGCACCTGC	STREME-13	20211212_61436__944763__1029::fsp__hepg2__3	189	199	+	11.8429	3.7e-05	0.0742	GTACACCTGT
73-GTTAATGATTAA	STREME-73	20211212_61436__944763__102::fsp__hepg2__0	90	102	+	18.5408	3.98e-07	0.000896	GTTAATCATTAA
14-GATGCCAAS	STREME-14	20211212_61436__944763__102::fsp__hepg2__0	10	19	+	11.5	4.6e-05	0.0958	GGTGCCAAC
1-RGTTAATSATTAACY	STREME-1	20211212_61436__944763__102::fsp__hepg2__0	89	104	+	25.1444	2.83e-09	1.77e-05	GGTTAATCATTAACC
46-ACCTGGCAC	STREME-46	20211212_61436__944763__102::fsp__hepg2__0	177	186	+	11.9818	8.03e-05	0.196	ACCTGGCAT
70-CAAAGTCCA	STREME-70	20211212_61436__944763__102::fsp__hepg2__0	60	69	-	11.8909	3.71e-05	0.129	CAAAGGCCA
3-GGTYCAAAGTCCAHH	STREME-3	20211212_61436__944763__102::fsp__hepg2__0	65	80	-	7.07576	6.7e-05	0.113	GTGCCAGAGTCCAAA
53-GTTGGCAC	STREME-53	20211212_61436__944763__102::fsp__hepg2__0	11	19	-	15.5333	1.21e-05	0.24	GTTGGCAC
61-CCCKGGCAC	STREME-61	20211212_61436__944763__102::fsp__hepg2__0	71	80	+	7.78652	6.77e-05	0.183	CTCTGGCAC
1-RGTTAATSATTAACY	STREME-1	20211212_61436__944763__102::fsp__hepg2__0	89	104	-	25.1444	2.83e-09	1.77e-05	GGTTAATGATTAACC
5-ACACCTGTC	STREME-5	20211212_61436__944763__102::fsp__hepg2__0	6	15	-	13.2623	2.61e-05	0.045	GCACCTGTG
3-GGTYCAAAGTCCAHH	STREME-3	20211212_61436__944763__102::fsp__hepg2__0	58	73	-	19.1667	2.97e-07	0.00202	AGTCCAAAGGCCATT
73-GTTAATGATTAA	STREME-73	20211212_61436__944763__102::fsp__hepg2__0	91	103	-	21.9592	1.24e-07	0.000636	GTTAATGATTAA
9-ATGCCAGGCDR	STREME-9	20211212_61436__944763__102::fsp__hepg2__0	175	186	-	14.7879	8.74e-06	0.0271	ATGCCAGGTTC
70-CAAAGTCCA	STREME-70	20211212_61436__944763__102::fsp__hepg2__0	67	76	-	11.8909	3.71e-05	0.129	CAGAGTCCA
81-TGGGCAAACA	STREME-81	20211212_61436__944763__1030::fsp__hepg2__3	166	176	-	16.1348	3.12e-06	0.165	TGGGTAAACA
26-GACCTTGAMCY	STREME-26	20211212_61436__944763__1030::fsp__hepg2__3	184	195	-	12.7368	1.06e-05	0.05	GACCTTGGGCA
80-AATCACDGC	STREME-80	20211212_61436__944763__1030::fsp__hepg2__3	79	88	+	7.08989	3.26e-05	0.0747	AATCACCAC
24-GTTRTGTAAC	STREME-24	20211212_61436__944763__1030::fsp__hepg2__3	141	151	-	15.5132	5.44e-06	0.195	ATTGTGTAAC
3-GGTYCAAAGTCCAHH	STREME-3	20211212_61436__944763__1030::fsp__hepg2__3	149	164	-	9.45455	3.02e-05	0.0618	AGAACAAAGGCCTAT
24-GTTRTGTAAC	STREME-24	20211212_61436__944763__1030::fsp__hepg2__3	122	132	+	14.3158	8.8e-06	0.232	CTTATGTAAC
20-GATCAAAGGKC	STREME-20	20211212_61436__944763__1030::fsp__hepg2__3	152	163	-	11.8421	2.11e-05	0.135	GAACAAAGGCC
3-GGTYCAAAGTCCAHH	STREME-3	20211212_61436__944763__1031::fsp__hepg2__3	42	57	+	8.84848	3.73e-05	0.0727	GGGTTAAAGTCCGCT
3-GGTYCAAAGTCCAHH	STREME-3	20211212_61436__944763__1031::fsp__hepg2__3	99	114	-	9.87879	2.6e-05	0.055	GGATCAAAGGTCCCG
81-TGGGCAAACA	STREME-81	20211212_61436__944763__1031::fsp__hepg2__3	119	129	+	8.44944	9.91e-05	0.623	TGGGCACACA
2-GCHGTGATTTAY	STREME-2	20211212_61436__944763__1031::fsp__hepg2__3	61	73	+	9.31148	7.15e-05	0.0833	TCTGTGATTGCA
24-GTTRTGTAAC	STREME-24	20211212_61436__944763__1031::fsp__hepg2__3	67	77	-	8.61842	7.97e-05	0.62	GTTATGCAAT
67-CTATGTACACA	STREME-67	20211212_61436__944763__1031::fsp__hepg2__3	162	173	+	8.24242	7.39e-05	0.865	GTATGTACAGC
20-GATCAAAGGKC	STREME-20	20211212_61436__944763__1031::fsp__hepg2__3	102	113	-	19.0395	4.54e-07	0.0187	GATCAAAGGTC
26-GACCTTGAMCY	STREME-26	20211212_61436__944763__1031::fsp__hepg2__3	42	53	-	4.75	8.52e-05	0.203	GACTTTAACCC
20-GATCAAAGGKC	STREME-20	20211212_61436__944763__1031::fsp__hepg2__3	52	63	-	11.1579	2.67e-05	0.148	GATCAAAGCGG
54-TACAAATGCCATGGC	STREME-54	20211212_61436__944763__1031::fsp__hepg2__3	147	162	+	3.22222	7.17e-05	0.838	TACAAGTGGCACGGT
53-GTTGGCAC	STREME-53	20211212_61436__944763__1031::fsp__hepg2__3	118	126	+	10.4242	7.14e-05	0.415	GTGGGCAC
26-GACCTTGAMCY	STREME-26	20211212_61436__944763__1031::fsp__hepg2__3	189	200	-	6.80263	3.95e-05	0.145	TACCTTGACCC
23-GGCGGGAA	STREME-23	20211212_61436__944763__1032::fsp__hepg2__3	79	87	+	12.2921	3.96e-05	0.111	CGCGCGAA
5-ACACCTGTC	STREME-5	20211212_61436__944763__1032::fsp__hepg2__3	1	10	+	13.5738	2.34e-05	0.0443	ACACCTGTA
34-CGCGCCAAA	STREME-34	20211212_61436__944763__1032::fsp__hepg2__3	79	88	+	12.3684	3.17e-05	0.139	CGCGCGAAT
24-GTTRTGTAAC	STREME-24	20211212_61436__944763__1032::fsp__hepg2__3	154	164	+	15.5132	5.44e-06	0.195	ATTGTGTAAC
3-GGTYCAAAGTCCAHH	STREME-3	20211212_61436__944763__1032::fsp__hepg2__3	139	154	+	10.7576	1.88e-05	0.0426	GGTACAAAGGGCTCC
3-GGTYCAAAGTCCAHH	STREME-3	20211212_61436__944763__1032::fsp__hepg2__3	175	190	-	16.3939	1.6e-06	0.00636	GGGGCAAAGGTCACC
20-GATCAAAGGKC	STREME-20	20211212_61436__944763__1032::fsp__hepg2__3	140	151	+	15.3947	3.82e-06	0.0477	GTACAAAGGGC
26-GACCTTGAMCY	STREME-26	20211212_61436__944763__1032::fsp__hepg2__3	178	189	+	5.28947	6.78e-05	0.183	GACCTTTGCCC
11-WTTTCCCGCCAAWW	STREME-11	20211212_61436__944763__1032::fsp__hepg2__3	75	89	-	7.5303	9.85e-05	0.205	GATTCGCGCGCTTG
57-ACAGGTATGTA	STREME-57	20211212_61436__944763__1033::fsp__hepg2__3	163	174	-	15.0674	3.74e-06	0.177	ACAGGTATCTA
39-ACAAWGGGCCCWTTGT	STREME-39	20211212_61436__944763__1033::fsp__hepg2__3	140	156	+	21.7683	3.24e-08	0.00119	ACAATGGGTCCTTTGA
20-GATCAAAGGKC	STREME-20	20211212_61436__944763__1033::fsp__hepg2__3	13	24	+	13.7895	8.94e-06	0.079	GCTCAAAGGTC
39-ACAAWGGGCCCWTTGT	STREME-39	20211212_61436__944763__1033::fsp__hepg2__3	140	156	-	21.7683	3.24e-08	0.00119	TCAAAGGACCCATTGT
3-GGTYCAAAGTCCAHH	STREME-3	20211212_61436__944763__1033::fsp__hepg2__3	87	102	+	7.22727	6.39e-05	0.109	AGATCAAAGGGCCCC
20-GATCAAAGGKC	STREME-20	20211212_61436__944763__1033::fsp__hepg2__3	147	158	-	11.2368	2.55e-05	0.145	GATCAAAGGAC
39-ACAAWGGGCCCWTTGT	STREME-39	20211212_61436__944763__1033::fsp__hepg2__3	15	31	+	17.8171	4.91e-07	0.00865	TCAAAGGTCGCATTGT
39-ACAAWGGGCCCWTTGT	STREME-39	20211212_61436__944763__1033::fsp__hepg2__3	15	31	-	17.8171	4.91e-07	0.00865	ACAATGCGACCTTTGA
3-GGTYCAAAGTCCAHH	STREME-3	20211212_61436__944763__1033::fsp__hepg2__3	12	27	+	11.0455	1.69e-05	0.0392	GGCTCAAAGGTCGCA
3-GGTYCAAAGTCCAHH	STREME-3	20211212_61436__944763__1033::fsp__hepg2__3	144	159	-	6.33333	8.48e-05	0.133	GGATCAAAGGACCCA
20-GATCAAAGGKC	STREME-20	20211212_61436__944763__1033::fsp__hepg2__3	88	99	+	20.0789	2.05e-07	0.0145	GATCAAAGGGC
19-AAGATGCTAW	STREME-19	20211212_61436__944763__1033::fsp__hepg2__3	39	49	-	14.1286	1.42e-05	0.117	AAGATGCTAC
43-GGGAGGAACCCTCA	STREME-43	20211212_61436__944763__1033::fsp__hepg2__3	74	88	+	4.39326	7.39e-05	0.684	GGAAGGACCTTTCA
82-CTYGAACTCCTGRSC	STREME-82	20211212_61436__944763__1034::fsp__hepg2__3	2	17	+	2.36735	8.73e-05	0.615	CTTGAACCCTTGGTT
50-TGATAACA	STREME-50	20211212_61436__944763__1034::fsp__hepg2__3	89	97	-	13.191	3.96e-05	0.442	TGATAACG
20-GATCAAAGGKC	STREME-20	20211212_61436__944763__1034::fsp__hepg2__3	160	171	+	19.0395	4.54e-07	0.0187	GATCAAAGGTC
3-GGTYCAAAGTCCAHH	STREME-3	20211212_61436__944763__1034::fsp__hepg2__3	159	174	+	10.0909	2.41e-05	0.0518	AGATCAAAGGTCGTA
25-CGTCGAAGAA	STREME-25	20211212_61436__944763__1034::fsp__hepg2__3	73	83	+	11.1579	6.66e-05	0.219	CTTCGAATAT
20-GATCAAAGGKC	STREME-20	20211212_61436__944763__1034::fsp__hepg2__3	37	48	+	14.5789	6e-06	0.0634	GATCAAAGGTG
26-GACCTTGAMCY	STREME-26	20211212_61436__944763__1034::fsp__hepg2__3	189	200	-	7.32895	3.33e-05	0.129	TACCTTGAACC
20-GATCAAAGGKC	STREME-20	20211212_61436__944763__1034::fsp__hepg2__3	128	139	-	13.4868	1.01e-05	0.0859	GAACAAAGGGG
20-GATCAAAGGKC	STREME-20	20211212_61436__944763__1034::fsp__hepg2__3	118	129	+	20.0789	2.05e-07	0.0145	GATCAAAGGGC
3-GGTYCAAAGTCCAHH	STREME-3	20211212_61436__944763__1034::fsp__hepg2__3	117	132	+	7.22727	6.39e-05	0.109	AGATCAAAGGGCCCC
20-GATCAAAGGKC	STREME-20	20211212_61436__944763__1035::fsp__hepg2__3	34	45	+	13.7895	8.94e-06	0.079	GCTCAAAGGTC
20-GATCAAAGGKC	STREME-20	20211212_61436__944763__1035::fsp__hepg2__3	132	143	-	11.3816	2.41e-05	0.144	GGTCAAAGTTC
39-ACAAWGGGCCCWTTGT	STREME-39	20211212_61436__944763__1035::fsp__hepg2__3	172	188	-	15.1951	2.05e-06	0.0268	TCAAAGCGACCTTTGA
26-GACCTTGAMCY	STREME-26	20211212_61436__944763__1035::fsp__hepg2__3	170	181	-	5.81579	5.44e-05	0.163	GACCTTTGACC
39-ACAAWGGGCCCWTTGT	STREME-39	20211212_61436__944763__1035::fsp__hepg2__3	36	52	+	17.8293	4.81e-07	0.00865	TCAAAGGTCGCTTTGT
3-GGTYCAAAGTCCAHH	STREME-3	20211212_61436__944763__1035::fsp__hepg2__3	33	48	+	11.6364	1.35e-05	0.0329	GGCTCAAAGGTCGCT
20-GATCAAAGGKC	STREME-20	20211212_61436__944763__1035::fsp__hepg2__3	170	181	+	16.6447	1.74e-06	0.0356	GGTCAAAGGTC
39-ACAAWGGGCCCWTTGT	STREME-39	20211212_61436__944763__1035::fsp__hepg2__3	172	188	+	15.1951	2.05e-06	0.0268	TCAAAGGTCGCTTTGA
57-ACAGGTATGTA	STREME-57	20211212_61436__944763__1035::fsp__hepg2__3	153	164	-	8.98876	6.79e-05	0.503	AAAGGTATGTA
39-ACAAWGGGCCCWTTGT	STREME-39	20211212_61436__944763__1035::fsp__hepg2__3	36	52	-	17.8293	4.81e-07	0.00865	ACAAAGCGACCTTTGA
3-GGTYCAAAGTCCAHH	STREME-3	20211212_61436__944763__1035::fsp__hepg2__3	169	184	+	12.697	8.82e-06	0.0237	AGGTCAAAGGTCGCT
20-GATCAAAGGKC	STREME-20	20211212_61436__944763__1035::fsp__hepg2__3	179	190	-	8.73684	6.07e-05	0.243	GTTCAAAGCGA
80-AATCACDGC	STREME-80	20211212_61436__944763__1035::fsp__hepg2__3	1	10	+	16.0899	7.34e-06	0.0267	AATCACTGC
3-GGTYCAAAGTCCAHH	STREME-3	20211212_61436__944763__1035::fsp__hepg2__3	129	144	-	14.3182	4.38e-06	0.0139	GGGTCAAAGTTCGTG
26-GACCTTGAMCY	STREME-26	20211212_61436__944763__1035::fsp__hepg2__3	163	174	-	5.88158	5.22e-05	0.163	GACCTCGGGCA
26-GACCTTGAMCY	STREME-26	20211212_61436__944763__1035::fsp__hepg2__3	133	144	+	4.75	8.52e-05	0.203	AACTTTGACCC
39-ACAAWGGGCCCWTTGT	STREME-39	20211212_61436__944763__1036::fsp__hepg2__3	10	26	-	6.91463	7.44e-05	0.372	CAAAGGGGCCCTTTGT
20-GATCAAAGGKC	STREME-20	20211212_61436__944763__1036::fsp__hepg2__3	113	124	-	19.0395	4.54e-07	0.0187	GATCAAAGGTC
39-ACAAWGGGCCCWTTGT	STREME-39	20211212_61436__944763__1036::fsp__hepg2__3	10	26	+	6.91463	7.44e-05	0.372	ACAAAGGGCCCCTTTG
3-GGTYCAAAGTCCAHH	STREME-3	20211212_61436__944763__1036::fsp__hepg2__3	110	125	-	8.51515	4.18e-05	0.0791	AGATCAAAGGTCCCG
39-ACAAWGGGCCCWTTGT	STREME-39	20211212_61436__944763__1036::fsp__hepg2__3	106	122	-	15.1829	2.07e-06	0.027	TCAAAGGTCCCGTTGT
5-ACACCTGTC	STREME-5	20211212_61436__944763__1036::fsp__hepg2__3	137	146	+	13.2623	2.61e-05	0.045	GCACCTGTG
1-RGTTAATSATTAACY	STREME-1	20211212_61436__944763__1036::fsp__hepg2__3	61	76	+	10.6	2.08e-05	0.0197	TGTTAATGATTGATA
1-RGTTAATSATTAACY	STREME-1	20211212_61436__944763__1036::fsp__hepg2__3	61	76	-	10.6	2.08e-05	0.0197	TATCAATCATTAACA
3-GGTYCAAAGTCCAHH	STREME-3	20211212_61436__944763__1036::fsp__hepg2__3	83	98	+	6.59091	7.82e-05	0.126	GTGCCAAAGGTCTCA
20-GATCAAAGGKC	STREME-20	20211212_61436__944763__1036::fsp__hepg2__3	18	29	-	10.9342	2.98e-05	0.161	GTACAAAGGGG
39-ACAAWGGGCCCWTTGT	STREME-39	20211212_61436__944763__1036::fsp__hepg2__3	106	122	+	15.1829	2.07e-06	0.027	ACAACGGGACCTTTGA
43-GGGAGGAACCCTCA	STREME-43	20211212_61436__944763__1036::fsp__hepg2__3	163	177	-	6.40449	3.95e-05	0.598	GGGAGGAACGTTTT
73-GTTAATGATTAA	STREME-73	20211212_61436__944763__1036::fsp__hepg2__3	62	74	+	17.0102	1.13e-06	0.00233	GTTAATGATTGA
13-DTGCACCTGC	STREME-13	20211212_61436__944763__1036::fsp__hepg2__3	135	145	+	15.2429	7.59e-06	0.0399	ATGCACCTGT
57-ACAGGTATGTA	STREME-57	20211212_61436__944763__1037::fsp__hepg2__3	173	184	+	14.4157	5.72e-06	0.217	ACAGGTATGAA
26-GACCTTGAMCY	STREME-26	20211212_61436__944763__1037::fsp__hepg2__3	85	96	+	5.81579	5.44e-05	0.163	GACCTTTGACC
20-GATCAAAGGKC	STREME-20	20211212_61436__944763__1037::fsp__hepg2__3	85	96	-	16.6447	1.74e-06	0.0356	GGTCAAAGGTC
80-AATCACDGC	STREME-80	20211212_61436__944763__1037::fsp__hepg2__3	46	55	-	9.4382	2.85e-05	0.066	AATCACCGC
24-GTTRTGTAAC	STREME-24	20211212_61436__944763__1037::fsp__hepg2__3	35	45	-	15.5132	5.44e-06	0.195	ATTGTGTAAC
3-GGTYCAAAGTCCAHH	STREME-3	20211212_61436__944763__1037::fsp__hepg2__3	82	97	-	12.0303	1.16e-05	0.0292	AGGTCAAAGGTCGAC
68-AATRCATTCCA	STREME-68	20211212_61436__944763__1037::fsp__hepg2__3	14	25	+	2.55102	9.54e-05	0.445	AATGTGTGCCA
3-GGTYCAAAGTCCAHH	STREME-3	20211212_61436__944763__1037::fsp__hepg2__3	89	104	-	7.98485	4.99e-05	0.0906	GAGCCAAAGGTCAAA
26-GACCTTGAMCY	STREME-26	20211212_61436__944763__1037::fsp__hepg2__3	74	85	-	17.9474	9.96e-07	0.0256	GACCTTGACCT
53-GTTGGCAC	STREME-53	20211212_61436__944763__1037::fsp__hepg2__3	19	27	-	10.4242	7.14e-05	0.415	GGTGGCAC
20-GATCAAAGGKC	STREME-20	20211212_61436__944763__1038::fsp__hepg2__3	137	148	-	19.0395	4.54e-07	0.0187	GATCAAAGGTC
39-ACAAWGGGCCCWTTGT	STREME-39	20211212_61436__944763__1038::fsp__hepg2__3	183	199	-	18.7805	2.83e-07	0.00589	ACAAAGGCACCTTTGA
39-ACAAWGGGCCCWTTGT	STREME-39	20211212_61436__944763__1038::fsp__hepg2__3	130	146	-	12.1098	9.28e-06	0.0873	TCAAAGGTCCTCTTGT
8-AAGGATGCTC	STREME-8	20211212_61436__944763__1038::fsp__hepg2__3	16	26	+	13.1818	1.93e-05	0.0627	AAGGATGCGG
2-GCHGTGATTTAY	STREME-2	20211212_61436__944763__1038::fsp__hepg2__3	155	167	-	13.9836	1.18e-05	0.0249	ACTGTGATTTAC
3-GGTYCAAAGTCCAHH	STREME-3	20211212_61436__944763__1038::fsp__hepg2__3	134	149	-	8.07576	4.84e-05	0.0886	AGATCAAAGGTCCTC
39-ACAAWGGGCCCWTTGT	STREME-39	20211212_61436__944763__1038::fsp__hepg2__3	130	146	+	12.1098	9.28e-06	0.0873	ACAAGAGGACCTTTGA
24-GTTRTGTAAC	STREME-24	20211212_61436__944763__1038::fsp__hepg2__3	119	129	+	14.25	1.02e-05	0.234	GTTATGTAAG
39-ACAAWGGGCCCWTTGT	STREME-39	20211212_61436__944763__1038::fsp__hepg2__3	183	199	+	18.7805	2.83e-07	0.00589	TCAAAGGTGCCTTTGT
20-GATCAAAGGKC	STREME-20	20211212_61436__944763__1038::fsp__hepg2__3	181	192	+	12.1842	1.74e-05	0.121	GGTCAAAGGTG
26-GACCTTGAMCY	STREME-26	20211212_61436__944763__1039::fsp__hepg2__3	0	11	+	5.73684	5.48e-05	0.163	GACTTTGCCCC
29-ATTTCCGGC	STREME-29	20211212_61436__944763__1039::fsp__hepg2__3	95	104	+	11.5366	4.01e-05	0.253	CTTTCCGGC
24-GTTRTGTAAC	STREME-24	20211212_61436__944763__1039::fsp__hepg2__3	137	147	+	17.7763	1.35e-06	0.106	GTTATGTAAC
11-WTTTCCCGCCAAWW	STREME-11	20211212_61436__944763__1039::fsp__hepg2__3	95	109	+	11.803	2.18e-05	0.0728	CTTTCCGGCCAAAG
20-GATCAAAGGKC	STREME-20	20211212_61436__944763__1039::fsp__hepg2__3	162	173	-	20.0789	2.05e-07	0.0145	GATCAAAGGGC
3-GGTYCAAAGTCCAHH	STREME-3	20211212_61436__944763__1039::fsp__hepg2__3	159	174	-	8.04545	4.89e-05	0.0892	GGATCAAAGGGCCAT
46-ACCTGGCAC	STREME-46	20211212_61436__944763__1039::fsp__hepg2__3	116	125	+	12.2667	2.43e-05	0.133	ACCTGGCTC
34-CGCGCCAAA	STREME-34	20211212_61436__944763__1039::fsp__hepg2__3	99	108	+	9.5	9.96e-05	0.254	CCGGCCAAA
35-ATTCCTTTCCTTTC	STREME-35	20211212_61436__944763__1039::fsp__hepg2__3	91	105	+	5.49091	6.74e-05	0.0511	AATCCTTTCCGGCC
1-RGTTAATSATTAACY	STREME-1	20211212_61436__944763__103::fsp__hepg2__0	129	144	-	18.4444	3.59e-07	0.000571	GGTTAATGGTTAACT
73-GTTAATGATTAA	STREME-73	20211212_61436__944763__103::fsp__hepg2__0	130	142	+	9.34694	2.59e-05	0.0304	GTTAACCATTAA
26-GACCTTGAMCY	STREME-26	20211212_61436__944763__103::fsp__hepg2__0	30	41	+	5.27632	7.02e-05	0.186	AACTTTGAACC
28-AGCCGTCGR	STREME-28	20211212_61436__944763__103::fsp__hepg2__0	9	18	-	10.3289	8.49e-05	0.22	CGGCGTCGG
73-GTTAATGATTAA	STREME-73	20211212_61436__944763__103::fsp__hepg2__0	131	143	-	18.1224	6.01e-07	0.00133	GTTAATGGTTAA
3-GGTYCAAAGTCCAHH	STREME-3	20211212_61436__944763__103::fsp__hepg2__0	26	41	-	21.3182	4.66e-08	0.000638	GGTTCAAAGTTCACC
21-AATATTTRCHYAG	STREME-21	20211212_61436__944763__103::fsp__hepg2__0	116	129	-	8.23684	8.25e-05	0.451	AGTATTTGCTTGG
20-GATCAAAGGKC	STREME-20	20211212_61436__944763__103::fsp__hepg2__0	162	173	-	17.5263	1.28e-06	0.0334	GTTCAAAGGGC
13-DTGCACCTGC	STREME-13	20211212_61436__944763__103::fsp__hepg2__0	23	33	-	3.44286	8.62e-05	0.109	GTTCACCTGC
2-GCHGTGATTTAY	STREME-2	20211212_61436__944763__103::fsp__hepg2__0	150	162	-	11.459	3.42e-05	0.0492	ACTGTGATTGCC
3-GGTYCAAAGTCCAHH	STREME-3	20211212_61436__944763__103::fsp__hepg2__0	159	174	-	17.3788	9.25e-07	0.00425	GGTTCAAAGGGCACT
1-RGTTAATSATTAACY	STREME-1	20211212_61436__944763__103::fsp__hepg2__0	129	144	+	18.4444	3.59e-07	0.000571	AGTTAACCATTAACC
20-GATCAAAGGKC	STREME-20	20211212_61436__944763__103::fsp__hepg2__0	29	40	-	11.2237	2.6e-05	0.145	GTTCAAAGTTC
26-GACCTTGAMCY	STREME-26	20211212_61436__944763__1040::fsp__hepg2__3	56	67	+	16.9605	2.17e-06	0.0268	GACCTTGGACT
1-RGTTAATSATTAACY	STREME-1	20211212_61436__944763__1040::fsp__hepg2__3	112	127	-	8.37778	5.32e-05	0.0465	AGTTATATAGTAACC
11-WTTTCCCGCCAAWW	STREME-11	20211212_61436__944763__1040::fsp__hepg2__3	78	92	-	9.39394	5.3e-05	0.136	CTCTCCCGCCTTTC
63-GCCTGTAATCCCAGC	STREME-63	20211212_61436__944763__1040::fsp__hepg2__3	124	139	-	3.44444	4.8e-05	0.708	GTTTTTAAGCCCAGT
82-CTYGAACTCCTGRSC	STREME-82	20211212_61436__944763__1040::fsp__hepg2__3	10	25	+	2.05102	9.56e-05	0.621	ATCGAACTCGTGACT
55-ATGASTCAT	STREME-55	20211212_61436__944763__1040::fsp__hepg2__3	37	46	+	11.759	5.4e-05	0.193	GTGAGTCAT
47-AAACAAACAAA	STREME-47	20211212_61436__944763__1040::fsp__hepg2__3	46	57	+	11.7711	3.09e-05	0.546	GAACAAACACG
80-AATCACDGC	STREME-80	20211212_61436__944763__1040::fsp__hepg2__3	1	10	+	16.0899	7.34e-06	0.0267	AATCACTGC
6-KATGASTCATM	STREME-6	20211212_61436__944763__1040::fsp__hepg2__3	36	47	+	13.6667	9.54e-06	0.0926	GGTGAGTCATG
6-KATGASTCATM	STREME-6	20211212_61436__944763__1040::fsp__hepg2__3	36	47	-	13.6667	9.54e-06	0.0926	CATGACTCACC
1-RGTTAATSATTAACY	STREME-1	20211212_61436__944763__1040::fsp__hepg2__3	112	127	+	8.37778	5.32e-05	0.0465	GGTTACTATATAACT
55-ATGASTCAT	STREME-55	20211212_61436__944763__1040::fsp__hepg2__3	37	46	-	11.759	5.4e-05	0.193	ATGACTCAC
24-GTTRTGTAAC	STREME-24	20211212_61436__944763__1041::fsp__hepg2__3	145	155	-	14.25	1.02e-05	0.234	GTTATGTAAG
58-GAAAYCGAAACTR	STREME-58	20211212_61436__944763__1041::fsp__hepg2__3	16	29	+	5.76829	5.83e-05	0.702	GCAACCGAATGTT
20-GATCAAAGGKC	STREME-20	20211212_61436__944763__1041::fsp__hepg2__3	102	113	-	20.0789	2.05e-07	0.0145	GATCAAAGGGC
47-AAACAAACAAA	STREME-47	20211212_61436__944763__1041::fsp__hepg2__3	23	34	-	10.0	7.12e-05	0.67	AACCAAACATT
3-GGTYCAAAGTCCAHH	STREME-3	20211212_61436__944763__1041::fsp__hepg2__3	99	114	-	7.22727	6.39e-05	0.109	AGATCAAAGGGCCCC
26-GACCTTGAMCY	STREME-26	20211212_61436__944763__1041::fsp__hepg2__3	161	172	+	6.10526	4.87e-05	0.158	GACCTTAAACT
20-GATCAAAGGKC	STREME-20	20211212_61436__944763__1041::fsp__hepg2__3	128	139	-	15.1053	4.58e-06	0.0548	GTTCAAAGGGT
58-GAAAYCGAAACTR	STREME-58	20211212_61436__944763__1041::fsp__hepg2__3	55	68	+	5.47561	6.38e-05	0.729	ACAACCGATACTG
26-GACCTTGAMCY	STREME-26	20211212_61436__944763__1041::fsp__hepg2__3	121	132	+	7.09211	3.6e-05	0.137	GACCTAGACCC
20-GATCAAAGGKC	STREME-20	20211212_61436__944763__1042::fsp__hepg2__3	178	189	-	16.6447	1.74e-06	0.0356	GGTCAAAGGTC
47-AAACAAACAAA	STREME-47	20211212_61436__944763__1042::fsp__hepg2__3	146	157	+	10.5904	5.48e-05	0.626	ATCCAAACACA
39-ACAAWGGGCCCWTTGT	STREME-39	20211212_61436__944763__1042::fsp__hepg2__3	154	170	-	24.4024	2.44e-09	0.000251	ACAATGGGTCCTTTGT
34-CGCGCCAAA	STREME-34	20211212_61436__944763__1042::fsp__hepg2__3	19	28	-	13.3684	1.86e-05	0.107	CGCGCTAAA
3-GGTYCAAAGTCCAHH	STREME-3	20211212_61436__944763__1042::fsp__hepg2__3	182	197	-	8.72727	3.89e-05	0.0749	AGGGCAAGGGTCAAA
3-GGTYCAAAGTCCAHH	STREME-3	20211212_61436__944763__1042::fsp__hepg2__3	175	190	-	12.3182	1.03e-05	0.0267	GGGTCAAAGGTCGGA
26-GACCTTGAMCY	STREME-26	20211212_61436__944763__1042::fsp__hepg2__3	178	189	+	5.81579	5.44e-05	0.163	GACCTTTGACC
39-ACAAWGGGCCCWTTGT	STREME-39	20211212_61436__944763__1042::fsp__hepg2__3	154	170	+	24.4024	2.44e-09	0.000251	ACAAAGGACCCATTGT
57-ACAGGTATGTA	STREME-57	20211212_61436__944763__1042::fsp__hepg2__3	87	98	-	8.4382	8.62e-05	0.512	ACAGGTACACA
2-GCHGTGATTTAY	STREME-2	20211212_61436__944763__1042::fsp__hepg2__3	2	14	+	13.6066	1.39e-05	0.0277	GCACAGATTTAT
36-GCACAGATTKSA	STREME-36	20211212_61436__944763__1042::fsp__hepg2__3	2	14	+	6.7191	3.73e-05	0.238	GCACAGATTTAT
20-GATCAAAGGKC	STREME-20	20211212_61436__944763__1043::fsp__hepg2__3	114	125	+	15.3947	3.82e-06	0.0477	GTACAAAGGGC
39-ACAAWGGGCCCWTTGT	STREME-39	20211212_61436__944763__1043::fsp__hepg2__3	116	132	+	23.6585	7.21e-09	0.00038	ACAAAGGGCCCTTTGA
53-GTTGGCAC	STREME-53	20211212_61436__944763__1043::fsp__hepg2__3	37	45	+	10.4242	7.14e-05	0.415	GCTGGCAC
39-ACAAWGGGCCCWTTGT	STREME-39	20211212_61436__944763__1043::fsp__hepg2__3	116	132	-	23.6585	7.21e-09	0.00038	TCAAAGGGCCCTTTGT
20-GATCAAAGGKC	STREME-20	20211212_61436__944763__1043::fsp__hepg2__3	123	134	-	20.0789	2.05e-07	0.0145	GATCAAAGGGC
3-GGTYCAAAGTCCAHH	STREME-3	20211212_61436__944763__1043::fsp__hepg2__3	120	135	-	7.28788	6.26e-05	0.107	AGATCAAAGGGCCCT
13-DTGCACCTGC	STREME-13	20211212_61436__944763__1043::fsp__hepg2__3	66	76	-	14.9857	9.83e-06	0.0399	GTGCACCTGT
5-ACACCTGTC	STREME-5	20211212_61436__944763__1043::fsp__hepg2__3	65	74	-	13.2131	2.94e-05	0.0459	GCACCTGTT
20-GATCAAAGGKC	STREME-20	20211212_61436__944763__1043::fsp__hepg2__3	189	200	+	16.4868	2.29e-06	0.0356	GTTCAAAGGTC
20-GATCAAAGGKC	STREME-20	20211212_61436__944763__1044::fsp__hepg2__3	164	175	+	14.8289	4.75e-06	0.0563	GCTCAAAGGGC
39-ACAAWGGGCCCWTTGT	STREME-39	20211212_61436__944763__1044::fsp__hepg2__3	166	182	+	23.6463	8.08e-09	0.00038	TCAAAGGGCCCATTGT
20-GATCAAAGGKC	STREME-20	20211212_61436__944763__1044::fsp__hepg2__3	32	43	+	19.0395	4.54e-07	0.0187	GATCAAAGGTC
39-ACAAWGGGCCCWTTGT	STREME-39	20211212_61436__944763__1044::fsp__hepg2__3	34	50	-	17.8293	4.81e-07	0.00865	ACAAAGCGACCTTTGA
13-DTGCACCTGC	STREME-13	20211212_61436__944763__1044::fsp__hepg2__3	183	193	+	12.3571	3.09e-05	0.0697	TAACACCTGC
3-GGTYCAAAGTCCAHH	STREME-3	20211212_61436__944763__1044::fsp__hepg2__3	31	46	+	11.7727	1.28e-05	0.0315	AGATCAAAGGTCGCT
39-ACAAWGGGCCCWTTGT	STREME-39	20211212_61436__944763__1044::fsp__hepg2__3	166	182	-	23.6463	8.08e-09	0.00038	ACAATGGGCCCTTTGA
46-ACCTGGCAC	STREME-46	20211212_61436__944763__1044::fsp__hepg2__3	127	136	+	11.9818	8.03e-05	0.196	ACCTGGAAC
24-GTTRTGTAAC	STREME-24	20211212_61436__944763__1044::fsp__hepg2__3	177	187	+	15.5132	5.44e-06	0.195	ATTGTGTAAC
44-GATGCTCR	STREME-44	20211212_61436__944763__1044::fsp__hepg2__3	161	169	+	15.382	1.47e-05	0.136	GATGCTCA
39-ACAAWGGGCCCWTTGT	STREME-39	20211212_61436__944763__1044::fsp__hepg2__3	34	50	+	17.8293	4.81e-07	0.00865	TCAAAGGTCGCTTTGT
39-ACAAWGGGCCCWTTGT	STREME-39	20211212_61436__944763__1045::fsp__hepg2__3	81	97	+	18.939	2.46e-07	0.00529	TCAAAGAGCCCTTTGA
3-GGTYCAAAGTCCAHH	STREME-3	20211212_61436__944763__1045::fsp__hepg2__3	104	119	+	18.4091	4.96e-07	0.0028	AGGTCAAAGTCCAAA
7-CCGTCGARG	STREME-7	20211212_61436__944763__1045::fsp__hepg2__3	98	107	+	10.8333	5.07e-05	0.132	CTGTCGAGG
13-DTGCACCTGC	STREME-13	20211212_61436__944763__1045::fsp__hepg2__3	5	15	-	14.9857	9.83e-06	0.0399	GTGCACCTGT
20-GATCAAAGGKC	STREME-20	20211212_61436__944763__1045::fsp__hepg2__3	88	99	-	20.0789	2.05e-07	0.0145	GATCAAAGGGC
3-GGTYCAAAGTCCAHH	STREME-3	20211212_61436__944763__1045::fsp__hepg2__3	50	65	+	6.40909	8.28e-05	0.131	GGACCAAGGACCGCC
70-CAAAGTCCA	STREME-70	20211212_61436__944763__1045::fsp__hepg2__3	20	29	-	11.6121	7.34e-05	0.202	CAAACTCCA
39-ACAAWGGGCCCWTTGT	STREME-39	20211212_61436__944763__1045::fsp__hepg2__3	162	178	-	9.10976	3.21e-05	0.219	ACAAGGGTACCTTTGG
39-ACAAWGGGCCCWTTGT	STREME-39	20211212_61436__944763__1045::fsp__hepg2__3	81	97	-	18.939	2.46e-07	0.00529	TCAAAGGGCTCTTTGA
5-ACACCTGTC	STREME-5	20211212_61436__944763__1045::fsp__hepg2__3	4	13	-	15.8197	6.03e-06	0.0281	GCACCTGTC
39-ACAAWGGGCCCWTTGT	STREME-39	20211212_61436__944763__1045::fsp__hepg2__3	162	178	+	9.10976	3.21e-05	0.219	CCAAAGGTACCCTTGT
20-GATCAAAGGKC	STREME-20	20211212_61436__944763__1045::fsp__hepg2__3	79	90	+	16.3816	2.54e-06	0.0382	GATCAAAGAGC
26-GACCTTGAMCY	STREME-26	20211212_61436__944763__1045::fsp__hepg2__3	104	115	-	15.8947	4.1e-06	0.0298	GACTTTGACCT
70-CAAAGTCCA	STREME-70	20211212_61436__944763__1045::fsp__hepg2__3	108	117	+	16.9879	4.03e-06	0.0219	CAAAGTCCA
3-GGTYCAAAGTCCAHH	STREME-3	20211212_61436__944763__1045::fsp__hepg2__3	85	100	-	8.33333	4.44e-05	0.0829	AGATCAAAGGGCTCT
60-GGGTAACTTCCTGAY	STREME-60	20211212_61436__944763__1045::fsp__hepg2__3	112	127	-	2.74747	8.04e-05	0.775	GGATGACTTTTGGAC
70-CAAAGTCCA	STREME-70	20211212_61436__944763__1046::fsp__hepg2__3	156	165	+	11.6121	7.34e-05	0.202	CAAAGTGCA
6-KATGASTCATM	STREME-6	20211212_61436__944763__1046::fsp__hepg2__3	124	135	+	13.6667	9.54e-06	0.0926	CATGAGTCACC
76-GGCTGGAGTGCAGTG	STREME-76	20211212_61436__944763__1046::fsp__hepg2__3	41	56	+	2.44944	6.7e-05	0.0862	GCCTTTAGTGCAGTG
13-DTGCACCTGC	STREME-13	20211212_61436__944763__1046::fsp__hepg2__3	160	170	+	14.9857	9.83e-06	0.0399	GTGCACCTGT
55-ATGASTCAT	STREME-55	20211212_61436__944763__1046::fsp__hepg2__3	125	134	+	11.759	5.4e-05	0.193	ATGAGTCAC
33-RCCACRCCC	STREME-33	20211212_61436__944763__1046::fsp__hepg2__3	89	98	-	4.55263	9.54e-05	0.33	GCCACACCA
55-ATGASTCAT	STREME-55	20211212_61436__944763__1046::fsp__hepg2__3	125	134	-	11.759	5.4e-05	0.193	GTGACTCAT
61-CCCKGGCAC	STREME-61	20211212_61436__944763__1046::fsp__hepg2__3	25	34	+	7.96629	2.96e-05	0.183	CCCTCGCAC
5-ACACCTGTC	STREME-5	20211212_61436__944763__1046::fsp__hepg2__3	162	171	+	13.2131	2.94e-05	0.0459	GCACCTGTT
3-GGTYCAAAGTCCAHH	STREME-3	20211212_61436__944763__1046::fsp__hepg2__3	152	167	+	15.5909	2.41e-06	0.00874	GGAGCAAAGTGCACC
6-KATGASTCATM	STREME-6	20211212_61436__944763__1046::fsp__hepg2__3	124	135	-	13.6667	9.54e-06	0.0926	GGTGACTCATG
43-GGGAGGAACCCTCA	STREME-43	20211212_61436__944763__1046::fsp__hepg2__3	100	114	+	6.19101	4.23e-05	0.612	TGGAGGAACCCATA
76-GGCTGGAGTGCAGTG	STREME-76	20211212_61436__944763__1046::fsp__hepg2__3	148	163	+	2.49438	6.59e-05	0.0851	TGCGGGAGCAAAGTG
2-GCHGTGATTTAY	STREME-2	20211212_61436__944763__1047::fsp__hepg2__3	172	184	-	8.7541	8.45e-05	0.0949	TCTGTGATTCGG
20-GATCAAAGGKC	STREME-20	20211212_61436__944763__1047::fsp__hepg2__3	148	159	-	19.0395	4.54e-07	0.0187	GATCAAAGGTC
3-GGTYCAAAGTCCAHH	STREME-3	20211212_61436__944763__1047::fsp__hepg2__3	145	160	-	14.4394	4.14e-06	0.0133	AGATCAAAGGTCACA
2-GCHGTGATTTAY	STREME-2	20211212_61436__944763__1047::fsp__hepg2__3	115	127	+	11.6885	3.12e-05	0.0462	ACTGTGATTTCA
20-GATCAAAGGKC	STREME-20	20211212_61436__944763__1048::fsp__hepg2__3	104	115	-	15.6184	3.2e-06	0.044	GATCAAAGGGG
24-GTTRTGTAAC	STREME-24	20211212_61436__944763__1048::fsp__hepg2__3	132	142	-	11.5	3.48e-05	0.433	ATTGTGTAAT
32-ACAGGTGA	STREME-32	20211212_61436__944763__1048::fsp__hepg2__3	124	132	-	15.2485	1.47e-05	0.126	ACAGGTGA
20-GATCAAAGGKC	STREME-20	20211212_61436__944763__1048::fsp__hepg2__3	48	59	-	15.75	2.79e-06	0.0402	GATCAAAGGGA
3-GGTYCAAAGTCCAHH	STREME-3	20211212_61436__944763__1048::fsp__hepg2__3	93	108	-	14.1061	4.85e-06	0.015	GGGGCAAAGTTCGGT
39-ACAAWGGGCCCWTTGT	STREME-39	20211212_61436__944763__1049::fsp__hepg2__3	37	53	+	23.6585	7.21e-09	0.00038	ACAAAGGGCCCTTTGA
20-GATCAAAGGKC	STREME-20	20211212_61436__944763__1049::fsp__hepg2__3	35	46	+	7.25	9.26e-05	0.314	CCACAAAGGGC
39-ACAAWGGGCCCWTTGT	STREME-39	20211212_61436__944763__1049::fsp__hepg2__3	37	53	-	23.6585	7.21e-09	0.00038	TCAAAGGGCCCTTTGT
39-ACAAWGGGCCCWTTGT	STREME-39	20211212_61436__944763__1049::fsp__hepg2__3	85	101	+	10.9756	1.49e-05	0.127	TCAAAGGTCGCTTAGT
20-GATCAAAGGKC	STREME-20	20211212_61436__944763__1049::fsp__hepg2__3	83	94	+	16.6447	1.74e-06	0.0356	GGTCAAAGGTC
39-ACAAWGGGCCCWTTGT	STREME-39	20211212_61436__944763__1049::fsp__hepg2__3	85	101	-	10.9756	1.49e-05	0.127	ACTAAGCGACCTTTGA
20-GATCAAAGGKC	STREME-20	20211212_61436__944763__1049::fsp__hepg2__3	44	55	-	20.0789	2.05e-07	0.0145	GATCAAAGGGC
26-GACCTTGAMCY	STREME-26	20211212_61436__944763__1049::fsp__hepg2__3	83	94	-	5.81579	5.44e-05	0.163	GACCTTTGACC
20-GATCAAAGGKC	STREME-20	20211212_61436__944763__1049::fsp__hepg2__3	125	136	+	11.2368	2.55e-05	0.145	GATCAAAGGAC
3-GGTYCAAAGTCCAHH	STREME-3	20211212_61436__944763__1049::fsp__hepg2__3	82	97	+	12.697	8.82e-06	0.0237	AGGTCAAAGGTCGCT
3-GGTYCAAAGTCCAHH	STREME-3	20211212_61436__944763__1049::fsp__hepg2__3	41	56	-	8.65152	3.99e-05	0.0763	GGATCAAAGGGCCCT
59-TATATGGTCTAAAAA	STREME-59	20211212_61436__944763__1049::fsp__hepg2__3	110	125	-	3.91111	7.1e-05	1.0	TCTGGGGTATAAAAG
3-GGTYCAAAGTCCAHH	STREME-3	20211212_61436__944763__104::fsp__hepg2__0	46	61	+	23.6818	7.85e-10	0.000156	GGTCCAAAGTCCACT
1-RGTTAATSATTAACY	STREME-1	20211212_61436__944763__104::fsp__hepg2__0	151	166	+	12.9556	6.92e-06	0.0072	GGTTAACAATTAGCC
1-RGTTAATSATTAACY	STREME-1	20211212_61436__944763__104::fsp__hepg2__0	151	166	-	12.9556	6.92e-06	0.0072	GGCTAATTGTTAACC
3-GGTYCAAAGTCCAHH	STREME-3	20211212_61436__944763__104::fsp__hepg2__0	108	123	+	9.84848	2.63e-05	0.0555	AGTCCAAAGTCAATA
26-GACCTTGAMCY	STREME-26	20211212_61436__944763__104::fsp__hepg2__0	108	119	-	14.9079	5.55e-06	0.0306	GACTTTGGACT
61-CCCKGGCAC	STREME-61	20211212_61436__944763__104::fsp__hepg2__0	164	173	+	7.78652	6.77e-05	0.183	CCTTGGCAC
26-GACCTTGAMCY	STREME-26	20211212_61436__944763__104::fsp__hepg2__0	46	57	-	16.1316	3.47e-06	0.0268	GACTTTGGACC
70-CAAAGTCCA	STREME-70	20211212_61436__944763__104::fsp__hepg2__0	50	59	+	16.9879	4.03e-06	0.0219	CAAAGTCCA
14-GATGCCAAS	STREME-14	20211212_61436__944763__104::fsp__hepg2__0	165	174	-	11.0143	5.67e-05	0.111	GGTGCCAAG
21-AATATTTRCHYAG	STREME-21	20211212_61436__944763__104::fsp__hepg2__0	112	125	-	8.65789	7.2e-05	0.422	ACTATTGACTTTG
63-GCCTGTAATCCCAGC	STREME-63	20211212_61436__944763__104::fsp__hepg2__0	102	117	+	3.28889	5.02e-05	0.714	ACCTATAGTCCAAAG
39-ACAAWGGGCCCWTTGT	STREME-39	20211212_61436__944763__1050::fsp__hepg2__3	156	172	+	17.8293	4.81e-07	0.00865	TCAAAGGTCGCTTTGT
43-GGGAGGAACCCTCA	STREME-43	20211212_61436__944763__1050::fsp__hepg2__3	121	135	-	7.39326	2.8e-05	0.555	GGGCGGAACTGGCA
3-GGTYCAAAGTCCAHH	STREME-3	20211212_61436__944763__1050::fsp__hepg2__3	153	168	+	11.7727	1.28e-05	0.0315	AGATCAAAGGTCGCT
20-GATCAAAGGKC	STREME-20	20211212_61436__944763__1050::fsp__hepg2__3	154	165	+	19.0395	4.54e-07	0.0187	GATCAAAGGTC
39-ACAAWGGGCCCWTTGT	STREME-39	20211212_61436__944763__1050::fsp__hepg2__3	156	172	-	17.8293	4.81e-07	0.00865	ACAAAGCGACCTTTGA
70-CAAAGTCCA	STREME-70	20211212_61436__944763__1050::fsp__hepg2__3	104	113	+	11.6788	5.73e-05	0.174	CAAAGTCCT
57-ACAGGTATGTA	STREME-57	20211212_61436__944763__1050::fsp__hepg2__3	175	186	-	9.62921	5.12e-05	0.462	ACAGGTAAACA
3-GGTYCAAAGTCCAHH	STREME-3	20211212_61436__944763__1050::fsp__hepg2__3	100	115	+	13.9242	5.23e-06	0.0159	AGATCAAAGTCCTCT
52-CTCRGCCTCCCAAA	STREME-52	20211212_61436__944763__1050::fsp__hepg2__3	63	77	+	4.86517	7.11e-05	0.668	CTCTTGCTCCCAAG
26-GACCTTGAMCY	STREME-26	20211212_61436__944763__1050::fsp__hepg2__3	100	111	-	5.14474	7.37e-05	0.189	GACTTTGATCT
20-GATCAAAGGKC	STREME-20	20211212_61436__944763__1050::fsp__hepg2__3	101	112	+	8.71053	6.14e-05	0.243	GATCAAAGTCC
63-GCCTGTAATCCCAGC	STREME-63	20211212_61436__944763__1051::fsp__hepg2__3	179	194	+	2.11111	7.2e-05	0.752	GCCTTGAGCCCTAGC
62-CCCCDCCCCCMCC	STREME-62	20211212_61436__944763__1051::fsp__hepg2__3	72	85	+	9.72368	7.34e-05	0.226	ACCCTCCCACAGC
24-GTTRTGTAAC	STREME-24	20211212_61436__944763__1051::fsp__hepg2__3	122	132	-	16.1974	4.09e-06	0.195	ATTATGTAAC
2-GCHGTGATTTAY	STREME-2	20211212_61436__944763__1051::fsp__hepg2__3	153	165	-	10.2131	5.33e-05	0.0668	GAAGTGATTTGG
26-GACCTTGAMCY	STREME-26	20211212_61436__944763__1051::fsp__hepg2__3	97	108	-	17.9474	9.96e-07	0.0256	GACCTTGACCT
26-GACCTTGAMCY	STREME-26	20211212_61436__944763__1051::fsp__hepg2__3	140	151	-	7.19737	3.43e-05	0.132	GACCTTGATCT
26-GACCTTGAMCY	STREME-26	20211212_61436__944763__1051::fsp__hepg2__3	178	189	+	5.60526	5.81e-05	0.169	GGCCTTGAGCC
47-AAACAAACAAA	STREME-47	20211212_61436__944763__1051::fsp__hepg2__3	111	122	+	11.1446	4.11e-05	0.591	ATACAAACACT
20-GATCAAAGGKC	STREME-20	20211212_61436__944763__1052::fsp__hepg2__3	131	142	+	7.09211	9.81e-05	0.323	TATCAAAGGGC
20-GATCAAAGGKC	STREME-20	20211212_61436__944763__1052::fsp__hepg2__3	150	161	-	16.4868	2.29e-06	0.0356	GTTCAAAGGTC
41-GMGATAAS	STREME-41	20211212_61436__944763__1052::fsp__hepg2__3	120	128	-	13.9756	3.26e-05	0.14	GCGATAAG
39-ACAAWGGGCCCWTTGT	STREME-39	20211212_61436__944763__1052::fsp__hepg2__3	105	121	-	8.08537	4.78e-05	0.285	GCAAAGAGACCTTTGA
73-GTTAATGATTAA	STREME-73	20211212_61436__944763__1052::fsp__hepg2__3	34	46	+	7.9898	5e-05	0.0531	GTAAATGCTTGA
39-ACAAWGGGCCCWTTGT	STREME-39	20211212_61436__944763__1052::fsp__hepg2__3	133	149	+	23.6585	7.21e-09	0.00038	TCAAAGGGCCCTTTGT
39-ACAAWGGGCCCWTTGT	STREME-39	20211212_61436__944763__1052::fsp__hepg2__3	105	121	+	8.08537	4.78e-05	0.285	TCAAAGGTCTCTTTGC
76-GGCTGGAGTGCAGTG	STREME-76	20211212_61436__944763__1052::fsp__hepg2__3	181	196	+	2.49438	6.59e-05	0.0851	GGTGGTAGTCCAGTG
20-GATCAAAGGKC	STREME-20	20211212_61436__944763__1052::fsp__hepg2__3	103	114	+	19.0395	4.54e-07	0.0187	GATCAAAGGTC
39-ACAAWGGGCCCWTTGT	STREME-39	20211212_61436__944763__1052::fsp__hepg2__3	133	149	-	23.6585	7.21e-09	0.00038	ACAAAGGGCCCTTTGA
3-GGTYCAAAGTCCAHH	STREME-3	20211212_61436__944763__1052::fsp__hepg2__3	76	91	+	7.89394	5.14e-05	0.0925	GGCTCAAAGGTCCAA
3-GGTYCAAAGTCCAHH	STREME-3	20211212_61436__944763__1052::fsp__hepg2__3	147	162	-	12.8485	8.27e-06	0.0225	GGTTCAAAGGTCCAC
20-GATCAAAGGKC	STREME-20	20211212_61436__944763__1052::fsp__hepg2__3	77	88	+	13.7895	8.94e-06	0.079	GCTCAAAGGTC
3-GGTYCAAAGTCCAHH	STREME-3	20211212_61436__944763__1052::fsp__hepg2__3	102	117	+	10.2727	2.25e-05	0.0491	AGATCAAAGGTCTCT
20-GATCAAAGGKC	STREME-20	20211212_61436__944763__1052::fsp__hepg2__3	140	151	-	7.25	9.26e-05	0.314	CCACAAAGGGC
64-TSATTATATGCTAAA	STREME-64	20211212_61436__944763__1053::fsp__hepg2__3	148	163	+	0.539326	9.94e-05	1.0	TGACTGTAAACCAAA
3-GGTYCAAAGTCCAHH	STREME-3	20211212_61436__944763__1053::fsp__hepg2__3	126	141	-	12.6515	8.99e-06	0.024	GGTACAAAGGACAAA
2-GCHGTGATTTAY	STREME-2	20211212_61436__944763__1053::fsp__hepg2__3	3	15	+	9.91803	5.91e-05	0.0723	TCCGTGATTCCC
20-GATCAAAGGKC	STREME-20	20211212_61436__944763__1053::fsp__hepg2__3	113	124	+	17.9474	6.59e-07	0.0224	GAACAAAGGGC
39-ACAAWGGGCCCWTTGT	STREME-39	20211212_61436__944763__1053::fsp__hepg2__3	115	131	-	26.2927	2.15e-10	5.5e-05	ACAAAGGGCCCTTTGT
20-GATCAAAGGKC	STREME-20	20211212_61436__944763__1053::fsp__hepg2__3	122	133	-	15.5526	3.37e-06	0.0449	GGACAAAGGGC
3-GGTYCAAAGTCCAHH	STREME-3	20211212_61436__944763__1053::fsp__hepg2__3	162	177	-	8.5303	4.16e-05	0.0788	GGCTCAAAGTACTCT
3-GGTYCAAAGTCCAHH	STREME-3	20211212_61436__944763__1053::fsp__hepg2__3	119	134	-	6.40909	8.28e-05	0.131	AGGACAAAGGGCCCT
5-ACACCTGTC	STREME-5	20211212_61436__944763__1053::fsp__hepg2__3	28	37	-	13.2131	2.94e-05	0.0459	GCACCTGTT
13-DTGCACCTGC	STREME-13	20211212_61436__944763__1053::fsp__hepg2__3	29	39	-	15.2429	7.59e-06	0.0399	ATGCACCTGT
20-GATCAAAGGKC	STREME-20	20211212_61436__944763__1053::fsp__hepg2__3	189	200	-	10.0526	3.84e-05	0.19	GGACAAAGCTC
39-ACAAWGGGCCCWTTGT	STREME-39	20211212_61436__944763__1053::fsp__hepg2__3	115	131	+	26.2927	2.15e-10	5.5e-05	ACAAAGGGCCCTTTGT
66-GCACGTGC	STREME-66	20211212_61436__944763__1054::fsp__hepg2__3	53	61	+	10.4788	6.22e-05	0.285	GCTCGTGC
67-CTATGTACACA	STREME-67	20211212_61436__944763__1054::fsp__hepg2__3	178	189	+	10.3737	3.6e-05	0.712	GTATGTACAAA
57-ACAGGTATGTA	STREME-57	20211212_61436__944763__1054::fsp__hepg2__3	174	185	+	20.0674	3.04e-07	0.0818	ACAGGTATGTA
20-GATCAAAGGKC	STREME-20	20211212_61436__944763__1054::fsp__hepg2__3	182	193	+	9.89474	4.18e-05	0.202	GTACAAAGGTG
20-GATCAAAGGKC	STREME-20	20211212_61436__944763__1054::fsp__hepg2__3	84	95	+	13.9737	8.18e-06	0.0752	GATCAAAGGCC
66-GCACGTGC	STREME-66	20211212_61436__944763__1054::fsp__hepg2__3	53	61	-	10.4788	6.22e-05	0.285	GCACGAGC
10-SAGCTGTCAA	STREME-10	20211212_61436__944763__1054::fsp__hepg2__3	126	136	+	10.3182	5.66e-05	0.1	GCCCTGTCAA
3-GGTYCAAAGTCCAHH	STREME-3	20211212_61436__944763__1054::fsp__hepg2__3	83	98	+	9.72727	2.75e-05	0.0573	AGATCAAAGGCCCTT
44-GATGCTCR	STREME-44	20211212_61436__944763__1054::fsp__hepg2__3	50	58	+	14.8764	2.67e-05	0.167	GATGCTCG
67-CTATGTACACA	STREME-67	20211212_61436__944763__1054::fsp__hepg2__3	109	120	+	8.22222	7.57e-05	0.865	CTATGAACCCA
20-GATCAAAGGKC	STREME-20	20211212_61436__944763__1054::fsp__hepg2__3	92	103	-	15.3947	3.82e-06	0.0477	GTACAAAGGGC
3-GGTYCAAAGTCCAHH	STREME-3	20211212_61436__944763__1054::fsp__hepg2__3	89	104	-	7.31818	6.2e-05	0.107	AGTACAAAGGGCCTT
41-GMGATAAS	STREME-41	20211212_61436__944763__1055::fsp__hepg2__3	36	44	-	13.439	6.51e-05	0.201	GCGATAAC
62-CCCCDCCCCCMCC	STREME-62	20211212_61436__944763__1055::fsp__hepg2__3	0	13	+	9.25	9.18e-05	0.245	CAACTCCCCACCC
3-GGTYCAAAGTCCAHH	STREME-3	20211212_61436__944763__1055::fsp__hepg2__3	141	156	+	11.2121	1.59e-05	0.0374	AGTACAAAGTTTACG
2-GCHGTGATTTAY	STREME-2	20211212_61436__944763__1055::fsp__hepg2__3	23	35	-	10.1311	5.47e-05	0.0682	GTAGTGATTTCG
62-CCCCDCCCCCMCC	STREME-62	20211212_61436__944763__1055::fsp__hepg2__3	5	18	+	9.64474	7.6e-05	0.228	CCCCACCCTTGAT
32-ACAGGTGA	STREME-32	20211212_61436__944763__1055::fsp__hepg2__3	168	176	+	15.2485	1.47e-05	0.126	ACAGGTGA
24-GTTRTGTAAC	STREME-24	20211212_61436__944763__1055::fsp__hepg2__3	150	160	-	7.67105	9.75e-05	0.652	ATTGCGTAAA
80-AATCACDGC	STREME-80	20211212_61436__944763__1055::fsp__hepg2__3	26	35	+	13.7416	2.03e-05	0.0484	AATCACTAC
50-TGATAACA	STREME-50	20211212_61436__944763__1055::fsp__hepg2__3	35	43	-	10.4831	7.22e-05	0.508	CGATAACG
3-GGTYCAAAGTCCAHH	STREME-3	20211212_61436__944763__1055::fsp__hepg2__3	134	149	+	12.2273	1.07e-05	0.0275	AGATCAAAGTACAAA
3-GGTYCAAAGTCCAHH	STREME-3	20211212_61436__944763__1056::fsp__hepg2__3	149	164	+	8.13636	4.74e-05	0.0872	AGATCAAAGGTCCTT
26-GACCTTGAMCY	STREME-26	20211212_61436__944763__1056::fsp__hepg2__3	178	189	+	5.81579	5.44e-05	0.163	GACCTTTGACC
5-ACACCTGTC	STREME-5	20211212_61436__944763__1056::fsp__hepg2__3	50	59	+	13.5738	2.34e-05	0.0443	ACACCTGTA
39-ACAAWGGGCCCWTTGT	STREME-39	20211212_61436__944763__1056::fsp__hepg2__3	119	135	-	15.9756	1.36e-06	0.0201	ACACAAAGCCCTTTGT
39-ACAAWGGGCCCWTTGT	STREME-39	20211212_61436__944763__1056::fsp__hepg2__3	117	133	-	11.0732	1.44e-05	0.123	ACAAAGCCCTTTGTGT
37-YKGGTACCMR	STREME-37	20211212_61436__944763__1056::fsp__hepg2__3	189	199	+	13.9737	2.43e-05	0.17	CTGGTACCCT
20-GATCAAAGGKC	STREME-20	20211212_61436__944763__1056::fsp__hepg2__3	178	189	-	16.6447	1.74e-06	0.0356	GGTCAAAGGTC
47-AAACAAACAAA	STREME-47	20211212_61436__944763__1056::fsp__hepg2__3	111	122	+	10.6506	5.23e-05	0.616	ACACAAACACA
13-DTGCACCTGC	STREME-13	20211212_61436__944763__1056::fsp__hepg2__3	48	58	+	12.1	3.26e-05	0.0697	ATACACCTGT
39-ACAAWGGGCCCWTTGT	STREME-39	20211212_61436__944763__1056::fsp__hepg2__3	119	135	+	15.9756	1.36e-06	0.0201	ACAAAGGGCTTTGTGT
3-GGTYCAAAGTCCAHH	STREME-3	20211212_61436__944763__1056::fsp__hepg2__3	175	190	-	12.8485	8.27e-06	0.0225	GGGTCAAAGGTCGGC
61-CCCKGGCAC	STREME-61	20211212_61436__944763__1056::fsp__hepg2__3	187	196	+	7.78652	6.77e-05	0.183	CCCTGGTAC
37-YKGGTACCMR	STREME-37	20211212_61436__944763__1056::fsp__hepg2__3	189	199	-	13.9737	2.43e-05	0.17	AGGGTACCAG
20-GATCAAAGGKC	STREME-20	20211212_61436__944763__1056::fsp__hepg2__3	150	161	+	19.0395	4.54e-07	0.0187	GATCAAAGGTC
62-CCCCDCCCCCMCC	STREME-62	20211212_61436__944763__1056::fsp__hepg2__3	7	20	+	14.0526	7.66e-06	0.106	CCCCTCCCTCGCT
39-ACAAWGGGCCCWTTGT	STREME-39	20211212_61436__944763__1056::fsp__hepg2__3	117	133	+	11.0732	1.44e-05	0.123	ACACAAAGGGCTTTGT
73-GTTAATGATTAA	STREME-73	20211212_61436__944763__1056::fsp__hepg2__3	69	81	+	6.97959	8.28e-05	0.0812	GTTAGCGATTAA
59-TATATGGTCTAAAAA	STREME-59	20211212_61436__944763__1056::fsp__hepg2__3	103	118	-	3.77778	7.41e-05	1.0	TTTGTGTTCTATAAA
3-GGTYCAAAGTCCAHH	STREME-3	20211212_61436__944763__1057::fsp__hepg2__3	146	161	+	14.0152	5.03e-06	0.0154	GGGTCAAAGTTCTAT
20-GATCAAAGGKC	STREME-20	20211212_61436__944763__1057::fsp__hepg2__3	147	158	+	11.3816	2.41e-05	0.144	GGTCAAAGTTC
39-ACAAWGGGCCCWTTGT	STREME-39	20211212_61436__944763__1057::fsp__hepg2__3	125	141	-	9.80488	2.44e-05	0.18	ACATAAGCCCCTTTGT
70-CAAAGTCCA	STREME-70	20211212_61436__944763__1057::fsp__hepg2__3	179	188	+	11.6788	5.73e-05	0.174	CAATGTCCA
26-GACCTTGAMCY	STREME-26	20211212_61436__944763__1057::fsp__hepg2__3	146	157	-	4.75	8.52e-05	0.203	AACTTTGACCC
20-GATCAAAGGKC	STREME-20	20211212_61436__944763__1057::fsp__hepg2__3	123	134	+	8.03947	7.34e-05	0.274	CAACAAAGGGG
26-GACCTTGAMCY	STREME-26	20211212_61436__944763__1057::fsp__hepg2__3	82	93	+	6.65789	4.02e-05	0.146	GACTTCGTCCT
3-GGTYCAAAGTCCAHH	STREME-3	20211212_61436__944763__1057::fsp__hepg2__3	175	190	+	11.4242	1.46e-05	0.0351	GGGTCAATGTCCACT
39-ACAAWGGGCCCWTTGT	STREME-39	20211212_61436__944763__1057::fsp__hepg2__3	125	141	+	9.80488	2.44e-05	0.18	ACAAAGGGGCTTATGT
33-RCCACRCCC	STREME-33	20211212_61436__944763__1057::fsp__hepg2__3	163	172	-	4.55263	9.54e-05	0.33	GCAACACCC
24-GTTRTGTAAC	STREME-24	20211212_61436__944763__1057::fsp__hepg2__3	134	144	+	14.3158	8.8e-06	0.232	CTTATGTAAC
26-GACCTTGAMCY	STREME-26	20211212_61436__944763__1057::fsp__hepg2__3	175	186	-	7.17105	3.47e-05	0.133	GACATTGACCC
39-ACAAWGGGCCCWTTGT	STREME-39	20211212_61436__944763__1058::fsp__hepg2__3	85	101	-	17.8293	4.81e-07	0.00865	TCAAAGGTCGCTTTGT
3-GGTYCAAAGTCCAHH	STREME-3	20211212_61436__944763__1058::fsp__hepg2__3	89	104	-	13.1364	7.35e-06	0.0207	GGATCAAAGGTCGCT
39-ACAAWGGGCCCWTTGT	STREME-39	20211212_61436__944763__1058::fsp__hepg2__3	85	101	+	17.8293	4.81e-07	0.00865	ACAAAGCGACCTTTGA
20-GATCAAAGGKC	STREME-20	20211212_61436__944763__1058::fsp__hepg2__3	92	103	-	19.0395	4.54e-07	0.0187	GATCAAAGGTC
3-GGTYCAAAGTCCAHH	STREME-3	20211212_61436__944763__1058::fsp__hepg2__3	123	138	-	8.40909	4.33e-05	0.0812	GGTGCATAGTCCTTG
70-CAAAGTCCA	STREME-70	20211212_61436__944763__1058::fsp__hepg2__3	40	49	-	11.8909	3.71e-05	0.129	CCAAGTCCA
20-GATCAAAGGKC	STREME-20	20211212_61436__944763__1058::fsp__hepg2__3	134	145	-	14.5789	6e-06	0.0634	GATCAAAGGTG
20-GATCAAAGGKC	STREME-20	20211212_61436__944763__1059::fsp__hepg2__3	106	117	+	13.4868	1.01e-05	0.0859	GAACAAAGGGG
3-GGTYCAAAGTCCAHH	STREME-3	20211212_61436__944763__1059::fsp__hepg2__3	164	179	-	11.0606	1.68e-05	0.0391	GGCTCAAAGTCCCTA
39-ACAAWGGGCCCWTTGT	STREME-39	20211212_61436__944763__1059::fsp__hepg2__3	108	124	+	9.95122	2.3e-05	0.174	ACAAAGGGGCCTTTTG
39-ACAAWGGGCCCWTTGT	STREME-39	20211212_61436__944763__1059::fsp__hepg2__3	108	124	-	9.95122	2.3e-05	0.174	CAAAAGGCCCCTTTGT
3-GGTYCAAAGTCCAHH	STREME-3	20211212_61436__944763__1059::fsp__hepg2__3	141	156	+	9.72727	2.75e-05	0.0573	AGATCAAAGGCCCTT
3-GGTYCAAAGTCCAHH	STREME-3	20211212_61436__944763__1059::fsp__hepg2__3	134	149	+	7.81818	5.27e-05	0.0943	TGACCAAAGATCAAA
70-CAAAGTCCA	STREME-70	20211212_61436__944763__1059::fsp__hepg2__3	166	175	-	11.8909	3.71e-05	0.129	CAAAGTCCC
26-GACCTTGAMCY	STREME-26	20211212_61436__944763__1059::fsp__hepg2__3	168	179	+	15.5	4.88e-06	0.0306	GACTTTGAGCC
20-GATCAAAGGKC	STREME-20	20211212_61436__944763__1059::fsp__hepg2__3	142	153	+	13.9737	8.18e-06	0.0752	GATCAAAGGCC
1-RGTTAATSATTAACY	STREME-1	20211212_61436__944763__105::fsp__hepg2__0	153	168	-	25.1444	2.83e-09	1.77e-05	GGTTAATCATTAACC
22-CAACTGTCA	STREME-22	20211212_61436__944763__105::fsp__hepg2__0	41	50	+	11.3049	4.85e-05	0.0973	CACCTGTCG
2-GCHGTGATTTAY	STREME-2	20211212_61436__944763__105::fsp__hepg2__0	114	126	-	18.4426	2.35e-07	0.00639	GCTGTGATTTAT
73-GTTAATGATTAA	STREME-73	20211212_61436__944763__105::fsp__hepg2__0	154	166	+	21.9592	1.24e-07	0.000636	GTTAATGATTAA
70-CAAAGTCCA	STREME-70	20211212_61436__944763__105::fsp__hepg2__0	180	189	-	11.6121	7.34e-05	0.202	CAAAGTGCA
80-AATCACDGC	STREME-80	20211212_61436__944763__105::fsp__hepg2__0	117	126	+	15.8989	1.14e-05	0.0287	AATCACAGC
13-DTGCACCTGC	STREME-13	20211212_61436__944763__105::fsp__hepg2__0	63	73	-	17.1429	1.36e-06	0.0214	GTGCACCTGC
1-RGTTAATSATTAACY	STREME-1	20211212_61436__944763__105::fsp__hepg2__0	153	168	+	25.1444	2.83e-09	1.77e-05	GGTTAATGATTAACC
13-DTGCACCTGC	STREME-13	20211212_61436__944763__105::fsp__hepg2__0	38	48	+	14.9857	9.83e-06	0.0399	GTGCACCTGT
5-ACACCTGTC	STREME-5	20211212_61436__944763__105::fsp__hepg2__0	40	49	+	15.8197	6.03e-06	0.0281	GCACCTGTC
3-GGTYCAAAGTCCAHH	STREME-3	20211212_61436__944763__105::fsp__hepg2__0	178	193	-	14.4394	4.14e-06	0.0133	GGAGCAAAGTGCAGC
13-DTGCACCTGC	STREME-13	20211212_61436__944763__105::fsp__hepg2__0	34	44	-	17.1429	1.36e-06	0.0214	GTGCACCTGC
2-GCHGTGATTTAY	STREME-2	20211212_61436__944763__105::fsp__hepg2__0	69	81	+	11.7049	3.1e-05	0.046	GCACTGATTTTG
5-ACACCTGTC	STREME-5	20211212_61436__944763__105::fsp__hepg2__0	62	71	-	10.2131	6.94e-05	0.0778	GCACCTGCC
73-GTTAATGATTAA	STREME-73	20211212_61436__944763__105::fsp__hepg2__0	155	167	-	18.5408	3.98e-07	0.000896	GTTAATCATTAA
26-GACCTTGAMCY	STREME-26	20211212_61436__944763__1060::fsp__hepg2__3	122	133	+	5.56579	6.11e-05	0.174	GTCCTTGGCCC
26-GACCTTGAMCY	STREME-26	20211212_61436__944763__1060::fsp__hepg2__3	108	119	+	17.5526	1.55e-06	0.0268	GACCTTGAGCC
20-GATCAAAGGKC	STREME-20	20211212_61436__944763__1060::fsp__hepg2__3	88	99	+	15.3421	4.12e-06	0.0506	GATCAAAGATC
39-ACAAWGGGCCCWTTGT	STREME-39	20211212_61436__944763__1060::fsp__hepg2__3	90	106	-	13.1098	5.83e-06	0.0625	TCAAAGCGATCTTTGA
35-ATTCCTTTCCTTTC	STREME-35	20211212_61436__944763__1060::fsp__hepg2__3	166	180	+	10.3091	2.35e-05	0.0269	ATACCTTGGCTTTC
39-ACAAWGGGCCCWTTGT	STREME-39	20211212_61436__944763__1060::fsp__hepg2__3	90	106	+	13.1098	5.83e-06	0.0625	TCAAAGATCGCTTTGA
61-CCCKGGCAC	STREME-61	20211212_61436__944763__1060::fsp__hepg2__3	24	33	-	17.4382	4.06e-06	0.107	CCCGGGCAC
3-GGTYCAAAGTCCAHH	STREME-3	20211212_61436__944763__1060::fsp__hepg2__3	87	102	+	7.9697	5.02e-05	0.0909	AGATCAAAGATCGCT
3-GGTYCAAAGTCCAHH	STREME-3	20211212_61436__944763__1060::fsp__hepg2__3	80	95	+	10.0909	2.41e-05	0.0518	AGGGCAAAGATCAAA
20-GATCAAAGGKC	STREME-20	20211212_61436__944763__1061::fsp__hepg2__3	107	118	-	14.5132	6.21e-06	0.0648	GGACAAAGGTC
39-ACAAWGGGCCCWTTGT	STREME-39	20211212_61436__944763__1061::fsp__hepg2__3	142	158	+	13.5244	4.74e-06	0.0528	AGAAAGCAACCTTTGT
20-GATCAAAGGKC	STREME-20	20211212_61436__944763__1061::fsp__hepg2__3	97	108	+	15.6184	3.2e-06	0.044	GATCAAAGGGG
39-ACAAWGGGCCCWTTGT	STREME-39	20211212_61436__944763__1061::fsp__hepg2__3	142	158	-	13.5244	4.74e-06	0.0528	ACAAAGGTTGCTTTCT
13-DTGCACCTGC	STREME-13	20211212_61436__944763__1061::fsp__hepg2__3	86	96	-	3.07143	9.91e-05	0.12	TTGCCCCTGC
3-GGTYCAAAGTCCAHH	STREME-3	20211212_61436__944763__1061::fsp__hepg2__3	89	104	+	11.4545	1.45e-05	0.0348	GGGGCAAAGATCAAA
53-GTTGGCAC	STREME-53	20211212_61436__944763__1061::fsp__hepg2__3	170	178	-	10.4242	7.14e-05	0.415	GTTGGCGC
3-GGTYCAAAGTCCAHH	STREME-3	20211212_61436__944763__1061::fsp__hepg2__3	111	126	-	9.40909	3.07e-05	0.0626	CGTGCAAAGGACAAA
59-TATATGGTCTAAAAA	STREME-59	20211212_61436__944763__1061::fsp__hepg2__3	65	80	+	4.84444	5.32e-05	1.0	CACATAAGCTAAAAG
3-GGTYCAAAGTCCAHH	STREME-3	20211212_61436__944763__1061::fsp__hepg2__3	104	119	-	8.28788	4.51e-05	0.0839	AGGACAAAGGTCCCC
20-GATCAAAGGKC	STREME-20	20211212_61436__944763__1061::fsp__hepg2__3	149	160	-	9.23684	5.11e-05	0.227	GCACAAAGGTT
57-ACAGGTATGTA	STREME-57	20211212_61436__944763__1062::fsp__hepg2__3	157	168	-	12.8202	1.34e-05	0.298	ACAGGTATACA
26-GACCTTGAMCY	STREME-26	20211212_61436__944763__1062::fsp__hepg2__3	134	145	-	5.43421	6.33e-05	0.179	GACCTTGGCGC
11-WTTTCCCGCCAAWW	STREME-11	20211212_61436__944763__1062::fsp__hepg2__3	50	64	-	8.19697	7.95e-05	0.179	GCCTCGCGCCAATG
20-GATCAAAGGKC	STREME-20	20211212_61436__944763__1062::fsp__hepg2__3	119	130	-	14.7105	5.3e-06	0.0594	GATCAAAGGTA
17-WAGATAAG	STREME-17	20211212_61436__944763__1062::fsp__hepg2__3	40	48	-	14.0658	2.18e-05	0.151	AAGATAAG
57-ACAGGTATGTA	STREME-57	20211212_61436__944763__1062::fsp__hepg2__3	150	161	+	20.0674	3.04e-07	0.0818	ACAGGTATGTA
20-GATCAAAGGKC	STREME-20	20211212_61436__944763__1062::fsp__hepg2__3	67	78	+	15.5526	3.37e-06	0.0449	GGACAAAGGGC
3-GGTYCAAAGTCCAHH	STREME-3	20211212_61436__944763__1062::fsp__hepg2__3	66	81	+	6.40909	8.28e-05	0.131	AGGACAAAGGGCCCT
34-CGCGCCAAA	STREME-34	20211212_61436__944763__1062::fsp__hepg2__3	51	60	-	14.5263	1.31e-05	0.0919	CGCGCCAAT
39-ACAAWGGGCCCWTTGT	STREME-39	20211212_61436__944763__1062::fsp__hepg2__3	69	85	-	12.7805	6.77e-06	0.0681	TCATAGGGCCCTTTGT
4-CCTTATCTST	STREME-4	20211212_61436__944763__1062::fsp__hepg2__3	39	49	+	11.918	5.72e-05	0.108	CCTTATCTTG
20-GATCAAAGGKC	STREME-20	20211212_61436__944763__1062::fsp__hepg2__3	76	87	-	12.5921	1.42e-05	0.109	GATCATAGGGC
39-ACAAWGGGCCCWTTGT	STREME-39	20211212_61436__944763__1062::fsp__hepg2__3	69	85	+	12.7805	6.77e-06	0.0681	ACAAAGGGCCCTATGA
3-GGTYCAAAGTCCAHH	STREME-3	20211212_61436__944763__1063::fsp__hepg2__3	159	174	+	11.1818	1.61e-05	0.0377	AGATCAAAGGTCGCA
1-RGTTAATSATTAACY	STREME-1	20211212_61436__944763__1063::fsp__hepg2__3	178	193	+	6.83333	9.92e-05	0.0824	GGTTACTCGTTAATG
24-GTTRTGTAAC	STREME-24	20211212_61436__944763__1063::fsp__hepg2__3	141	151	-	17.0921	2.45e-06	0.159	GTTGTGTAAC
13-DTGCACCTGC	STREME-13	20211212_61436__944763__1063::fsp__hepg2__3	120	130	-	13.2429	2.29e-05	0.0591	AAACACCTGC
13-DTGCACCTGC	STREME-13	20211212_61436__944763__1063::fsp__hepg2__3	29	39	-	16.1286	3.46e-06	0.0387	GAGCACCTGC
20-GATCAAAGGKC	STREME-20	20211212_61436__944763__1063::fsp__hepg2__3	160	171	+	19.0395	4.54e-07	0.0187	GATCAAAGGTC
30-AGGTGTGAAV	STREME-30	20211212_61436__944763__1063::fsp__hepg2__3	108	118	-	7.07317	2.02e-05	0.166	AGGTGTGACG
39-ACAAWGGGCCCWTTGT	STREME-39	20211212_61436__944763__1063::fsp__hepg2__3	162	178	+	12.7561	6.88e-06	0.0688	TCAAAGGTCGCATTCT
39-ACAAWGGGCCCWTTGT	STREME-39	20211212_61436__944763__1063::fsp__hepg2__3	162	178	-	12.7561	6.88e-06	0.0688	AGAATGCGACCTTTGA
25-CGTCGAAGAA	STREME-25	20211212_61436__944763__1063::fsp__hepg2__3	15	25	-	10.7632	8e-05	0.24	CGTCGAGCAA
13-DTGCACCTGC	STREME-13	20211212_61436__944763__1063::fsp__hepg2__3	110	120	+	11.4714	3.91e-05	0.0757	TCACACCTGC
1-RGTTAATSATTAACY	STREME-1	20211212_61436__944763__1063::fsp__hepg2__3	178	193	-	6.83333	9.92e-05	0.0824	CATTAACGAGTAACC
73-GTTAATGATTAA	STREME-73	20211212_61436__944763__1063::fsp__hepg2__3	186	198	+	12.6633	9.79e-06	0.0135	GTTAATGTATAA
3-GGTYCAAAGTCCAHH	STREME-3	20211212_61436__944763__1064::fsp__hepg2__3	78	93	+	7.5	5.85e-05	0.102	GGCTCAAAGTCTTCT
26-GACCTTGAMCY	STREME-26	20211212_61436__944763__1064::fsp__hepg2__3	78	89	-	15.5	4.88e-06	0.0306	GACTTTGAGCC
57-ACAGGTATGTA	STREME-57	20211212_61436__944763__1064::fsp__hepg2__3	187	198	+	9.41573	5.65e-05	0.462	ACAGGTGTGTA
42-TCCTTGAAGA	STREME-42	20211212_61436__944763__1064::fsp__hepg2__3	137	147	-	11.5732	2.69e-05	0.271	TCCTTAAAGA
13-DTGCACCTGC	STREME-13	20211212_61436__944763__1064::fsp__hepg2__3	187	197	-	10.2	4.92e-05	0.0801	ACACACCTGT
61-CCCKGGCAC	STREME-61	20211212_61436__944763__1064::fsp__hepg2__3	180	189	+	7.78652	6.77e-05	0.183	CACTGGCAC
39-ACAAWGGGCCCWTTGT	STREME-39	20211212_61436__944763__1064::fsp__hepg2__3	81	97	+	7.0	7.2e-05	0.367	TCAAAGTCTTCTTTGT
39-ACAAWGGGCCCWTTGT	STREME-39	20211212_61436__944763__1064::fsp__hepg2__3	121	137	-	23.6585	7.21e-09	0.00038	TCAAAGGGCCCTTTGT
3-GGTYCAAAGTCCAHH	STREME-3	20211212_61436__944763__1064::fsp__hepg2__3	125	140	-	7.28788	6.26e-05	0.107	AGATCAAAGGGCCCT
39-ACAAWGGGCCCWTTGT	STREME-39	20211212_61436__944763__1064::fsp__hepg2__3	81	97	-	7.0	7.2e-05	0.367	ACAAAGAAGACTTTGA
20-GATCAAAGGKC	STREME-20	20211212_61436__944763__1064::fsp__hepg2__3	128	139	-	20.0789	2.05e-07	0.0145	GATCAAAGGGC
5-ACACCTGTC	STREME-5	20211212_61436__944763__1064::fsp__hepg2__3	186	195	-	14.0	1.26e-05	0.0315	ACACCTGTG
39-ACAAWGGGCCCWTTGT	STREME-39	20211212_61436__944763__1064::fsp__hepg2__3	121	137	+	23.6585	7.21e-09	0.00038	ACAAAGGGCCCTTTGA
39-ACAAWGGGCCCWTTGT	STREME-39	20211212_61436__944763__1065::fsp__hepg2__3	120	136	+	26.2683	8.62e-10	9.67e-05	ACAATGGGCCCATTGT
39-ACAAWGGGCCCWTTGT	STREME-39	20211212_61436__944763__1065::fsp__hepg2__3	120	136	-	26.2683	8.62e-10	9.67e-05	ACAATGGGCCCATTGT
20-GATCAAAGGKC	STREME-20	20211212_61436__944763__1065::fsp__hepg2__3	127	138	-	9.80263	4.25e-05	0.204	GTACAATGGGC
26-GACCTTGAMCY	STREME-26	20211212_61436__944763__1065::fsp__hepg2__3	186	197	-	5.81579	5.44e-05	0.163	GACCTTGGAAC
24-GTTRTGTAAC	STREME-24	20211212_61436__944763__1065::fsp__hepg2__3	174	184	-	11.6711	3.31e-05	0.426	GTTGTGTAAA
68-AATRCATTCCA	STREME-68	20211212_61436__944763__1065::fsp__hepg2__3	181	192	+	3.59184	8.9e-05	0.428	AACGGGTTCCA
20-GATCAAAGGKC	STREME-20	20211212_61436__944763__1065::fsp__hepg2__3	142	153	-	15.6184	3.2e-06	0.044	GATCAAAGGGG
3-GGTYCAAAGTCCAHH	STREME-3	20211212_61436__944763__1065::fsp__hepg2__3	131	146	-	14.2424	4.53e-06	0.0142	GGGGCAAAGTACAAT
3-GGTYCAAAGTCCAHH	STREME-3	20211212_61436__944763__1066::fsp__hepg2__3	146	161	-	7.89394	5.14e-05	0.0925	GGCACAAAGGGCGCT
20-GATCAAAGGKC	STREME-20	20211212_61436__944763__1066::fsp__hepg2__3	149	160	-	12.6974	1.37e-05	0.106	GCACAAAGGGC
20-GATCAAAGGKC	STREME-20	20211212_61436__944763__1066::fsp__hepg2__3	120	131	-	16.3816	2.54e-06	0.0382	GATCAAAGAGC
39-ACAAWGGGCCCWTTGT	STREME-39	20211212_61436__944763__1066::fsp__hepg2__3	142	158	+	20.7317	7.72e-08	0.00211	TCAAAGCGCCCTTTGT
3-GGTYCAAAGTCCAHH	STREME-3	20211212_61436__944763__1066::fsp__hepg2__3	117	132	-	10.0606	2.43e-05	0.0522	GGATCAAAGAGCACA
20-GATCAAAGGKC	STREME-20	20211212_61436__944763__1066::fsp__hepg2__3	185	196	+	14.5789	6e-06	0.0634	GATCAAAGGTG
37-YKGGTACCMR	STREME-37	20211212_61436__944763__1066::fsp__hepg2__3	65	75	-	8.21053	8.37e-05	0.285	TCGGTACCAT
24-GTTRTGTAAC	STREME-24	20211212_61436__944763__1066::fsp__hepg2__3	176	186	-	13.6316	1.42e-05	0.284	CTTGTGTAAC
20-GATCAAAGGKC	STREME-20	20211212_61436__944763__1066::fsp__hepg2__3	140	151	+	15.6184	3.2e-06	0.044	GATCAAAGCGC
37-YKGGTACCMR	STREME-37	20211212_61436__944763__1066::fsp__hepg2__3	65	75	+	8.21053	8.37e-05	0.285	ATGGTACCGA
39-ACAAWGGGCCCWTTGT	STREME-39	20211212_61436__944763__1066::fsp__hepg2__3	142	158	-	20.7317	7.72e-08	0.00211	ACAAAGGGCGCTTTGA
24-GTTRTGTAAC	STREME-24	20211212_61436__944763__1067::fsp__hepg2__3	55	65	-	11.6711	3.31e-05	0.426	GTTGTGTAAA
20-GATCAAAGGKC	STREME-20	20211212_61436__944763__1067::fsp__hepg2__3	134	145	+	16.3816	2.54e-06	0.0382	GATCAAAGAGC
61-CCCKGGCAC	STREME-61	20211212_61436__944763__1067::fsp__hepg2__3	149	158	-	7.78652	6.77e-05	0.183	CTCTGGCAC
20-GATCAAAGGKC	STREME-20	20211212_61436__944763__1068::fsp__hepg2__3	122	133	+	8.65789	6.21e-05	0.245	GAACAATGAGC
39-ACAAWGGGCCCWTTGT	STREME-39	20211212_61436__944763__1068::fsp__hepg2__3	124	140	+	20.561	8.85e-08	0.00231	ACAATGAGCCTTTTGT
67-CTATGTACACA	STREME-67	20211212_61436__944763__1068::fsp__hepg2__3	137	148	-	8.88889	5.89e-05	0.865	AGAGGTACACA
39-ACAAWGGGCCCWTTGT	STREME-39	20211212_61436__944763__1068::fsp__hepg2__3	124	140	-	20.561	8.85e-08	0.00231	ACAAAAGGCTCATTGT
20-GATCAAAGGKC	STREME-20	20211212_61436__944763__1068::fsp__hepg2__3	115	126	-	12.0263	1.99e-05	0.13	GTTCAAAGGTG
3-GGTYCAAAGTCCAHH	STREME-3	20211212_61436__944763__1068::fsp__hepg2__3	158	173	+	8.57576	4.09e-05	0.0779	GGTTCAAAGGTTGAA
13-DTGCACCTGC	STREME-13	20211212_61436__944763__1068::fsp__hepg2__3	24	34	-	17.1429	1.36e-06	0.0214	GTGCACCTGC
20-GATCAAAGGKC	STREME-20	20211212_61436__944763__1068::fsp__hepg2__3	159	170	+	14.0658	7.77e-06	0.0734	GTTCAAAGGTT
3-GGTYCAAAGTCCAHH	STREME-3	20211212_61436__944763__1069::fsp__hepg2__3	143	158	-	6.80303	7.32e-05	0.12	AGATCAAAGGGTACT
20-GATCAAAGGKC	STREME-20	20211212_61436__944763__1069::fsp__hepg2__3	146	157	-	17.6579	1.08e-06	0.0314	GATCAAAGGGT
3-GGTYCAAAGTCCAHH	STREME-3	20211212_61436__944763__1069::fsp__hepg2__3	167	182	+	15.8485	2.11e-06	0.00791	GGGGCAAAGGTCAAT
26-GACCTTGAMCY	STREME-26	20211212_61436__944763__1069::fsp__hepg2__3	168	179	-	5.28947	6.78e-05	0.183	GACCTTTGCCC
5-ACACCTGTC	STREME-5	20211212_61436__944763__1069::fsp__hepg2__3	4	13	-	12.8361	3.28e-05	0.0477	GCACCTGTA
13-DTGCACCTGC	STREME-13	20211212_61436__944763__1069::fsp__hepg2__3	5	15	-	15.2429	7.59e-06	0.0399	ATGCACCTGT
43-GGGAGGAACCCTCA	STREME-43	20211212_61436__944763__1069::fsp__hepg2__3	22	36	+	3.55056	9.84e-05	0.711	GAGAGGAAGCCTGG
24-GTTRTGTAAC	STREME-24	20211212_61436__944763__1069::fsp__hepg2__3	129	139	+	17.7763	1.35e-06	0.106	GTTATGTAAC
52-CTCRGCCTCCCAAA	STREME-52	20211212_61436__944763__1069::fsp__hepg2__3	98	112	+	3.86517	9.7e-05	0.698	CTTTGCTCCCCAAC
3-GGTYCAAAGTCCAHH	STREME-3	20211212_61436__944763__106::fsp__hepg2__0	164	179	+	19.5152	2.34e-07	0.00174	GGTTCAAAGTTCAGG
5-ACACCTGTC	STREME-5	20211212_61436__944763__106::fsp__hepg2__0	1	10	+	15.8197	6.03e-06	0.0281	GCACCTGTC
67-CTATGTACACA	STREME-67	20211212_61436__944763__106::fsp__hepg2__0	52	63	+	11.5354	1.83e-05	0.635	CTATGTACTCT
20-GATCAAAGGKC	STREME-20	20211212_61436__944763__106::fsp__hepg2__0	165	176	+	11.2237	2.6e-05	0.145	GTTCAAAGTTC
3-GGTYCAAAGTCCAHH	STREME-3	20211212_61436__944763__106::fsp__hepg2__0	46	61	-	12.6061	9.16e-06	0.0244	AGTACATAGTCCACC
3-GGTYCAAAGTCCAHH	STREME-3	20211212_61436__944763__106::fsp__hepg2__0	124	139	-	10.3182	2.22e-05	0.0485	GGAACAGAGTCCAAT
26-GACCTTGAMCY	STREME-26	20211212_61436__944763__106::fsp__hepg2__0	33	44	-	9.18421	2.17e-05	0.0909	GACTTTGTACG
3-GGTYCAAAGTCCAHH	STREME-3	20211212_61436__944763__106::fsp__hepg2__0	33	48	+	15.1212	3.03e-06	0.0104	CGTACAAAGTCCAGG
70-CAAAGTCCA	STREME-70	20211212_61436__944763__106::fsp__hepg2__0	126	135	-	11.8909	3.71e-05	0.129	CAGAGTCCA
70-CAAAGTCCA	STREME-70	20211212_61436__944763__106::fsp__hepg2__0	48	57	-	11.6788	5.73e-05	0.174	CATAGTCCA
67-CTATGTACACA	STREME-67	20211212_61436__944763__106::fsp__hepg2__0	68	79	-	7.73737	9.1e-05	0.867	GTATGCACACA
70-CAAAGTCCA	STREME-70	20211212_61436__944763__106::fsp__hepg2__0	37	46	+	16.9879	4.03e-06	0.0219	CAAAGTCCA
26-GACCTTGAMCY	STREME-26	20211212_61436__944763__106::fsp__hepg2__0	164	175	-	5.27632	7.02e-05	0.186	AACTTTGAACC
20-GATCAAAGGKC	STREME-20	20211212_61436__944763__1070::fsp__hepg2__3	95	106	-	20.0789	2.05e-07	0.0145	GATCAAAGGGC
47-AAACAAACAAA	STREME-47	20211212_61436__944763__1070::fsp__hepg2__3	81	92	+	11.1566	4.08e-05	0.588	CAACAAACAAA
20-GATCAAAGGKC	STREME-20	20211212_61436__944763__1070::fsp__hepg2__3	102	113	-	15.3421	4.12e-06	0.0506	GATCAAAGATC
3-GGTYCAAAGTCCAHH	STREME-3	20211212_61436__944763__1070::fsp__hepg2__3	99	114	-	11.3939	1.48e-05	0.0354	GGATCAAAGATCAAA
3-GGTYCAAAGTCCAHH	STREME-3	20211212_61436__944763__1070::fsp__hepg2__3	92	107	-	7.22727	6.39e-05	0.109	AGATCAAAGGGCCCC
64-TSATTATATGCTAAA	STREME-64	20211212_61436__944763__1070::fsp__hepg2__3	66	81	+	6.32584	1.89e-05	0.689	TGTACATATGCCAAT
24-GTTRTGTAAC	STREME-24	20211212_61436__944763__1070::fsp__hepg2__3	126	136	-	10.3026	5.03e-05	0.522	CTTATGTAAT
77-AATGGAATCAACH	STREME-77	20211212_61436__944763__1070::fsp__hepg2__3	121	134	-	3.22472	9.13e-05	0.479	TATGTAATATACT
14-GATGCCAAS	STREME-14	20211212_61436__944763__1070::fsp__hepg2__3	72	81	+	9.91429	9.32e-05	0.131	TATGCCAAT
39-ACAAWGGGCCCWTTGT	STREME-39	20211212_61436__944763__1071::fsp__hepg2__3	58	74	-	22.6463	1.39e-08	0.000596	ACAAAAGGCCCATTGT
3-GGTYCAAAGTCCAHH	STREME-3	20211212_61436__944763__1071::fsp__hepg2__3	35	50	+	10.9242	1.77e-05	0.0406	GGCTCAAAGGTCGCG
26-GACCTTGAMCY	STREME-26	20211212_61436__944763__1071::fsp__hepg2__3	130	141	-	5.18421	7.31e-05	0.189	GAACTTGAGCC
20-GATCAAAGGKC	STREME-20	20211212_61436__944763__1071::fsp__hepg2__3	36	47	+	13.7895	8.94e-06	0.079	GCTCAAAGGTC
24-GTTRTGTAAC	STREME-24	20211212_61436__944763__1071::fsp__hepg2__3	186	196	+	13.0789	1.78e-05	0.319	GTTGTGTAAT
20-GATCAAAGGKC	STREME-20	20211212_61436__944763__1071::fsp__hepg2__3	56	67	+	12.3553	1.61e-05	0.117	GAACAATGGGC
24-GTTRTGTAAC	STREME-24	20211212_61436__944763__1071::fsp__hepg2__3	142	152	-	13.6316	1.42e-05	0.284	CTTGTGTAAC
20-GATCAAAGGKC	STREME-20	20211212_61436__944763__1071::fsp__hepg2__3	174	185	+	20.0789	2.05e-07	0.0145	GATCAAAGGGC
39-ACAAWGGGCCCWTTGT	STREME-39	20211212_61436__944763__1071::fsp__hepg2__3	58	74	+	22.6463	1.39e-08	0.000596	ACAATGGGCCTTTTGT
3-GGTYCAAAGTCCAHH	STREME-3	20211212_61436__944763__1071::fsp__hepg2__3	173	188	+	6.13636	9.02e-05	0.139	AGATCAAAGGGCCGT
40-CACTCCCACCAG	STREME-40	20211212_61436__944763__1072::fsp__hepg2__3	0	12	-	4.14607	8.94e-05	0.636	CACTCCGACTCG
3-GGTYCAAAGTCCAHH	STREME-3	20211212_61436__944763__1072::fsp__hepg2__3	177	192	-	11.9848	1.18e-05	0.0296	GGATCAAAGGTCGGT
20-GATCAAAGGKC	STREME-20	20211212_61436__944763__1072::fsp__hepg2__3	180	191	-	19.0395	4.54e-07	0.0187	GATCAAAGGTC
20-GATCAAAGGKC	STREME-20	20211212_61436__944763__1072::fsp__hepg2__3	113	124	-	9.10526	5.38e-05	0.233	GAACAAAGGAC
82-CTYGAACTCCTGRSC	STREME-82	20211212_61436__944763__1072::fsp__hepg2__3	123	138	+	2.5102	8.35e-05	0.614	CTCCAAACCCCGGGC
61-CCCKGGCAC	STREME-61	20211212_61436__944763__1072::fsp__hepg2__3	131	140	+	7.29213	8.54e-05	0.211	CCCGGGCAG
20-GATCAAAGGKC	STREME-20	20211212_61436__944763__1072::fsp__hepg2__3	105	116	+	11.4605	2.33e-05	0.144	CAACAAAGGTC
3-GGTYCAAAGTCCAHH	STREME-3	20211212_61436__944763__1073::fsp__hepg2__3	154	169	+	10.7273	1.9e-05	0.043	GTGCCAAAGGTCAGC
39-ACAAWGGGCCCWTTGT	STREME-39	20211212_61436__944763__1073::fsp__hepg2__3	3	19	+	9.92683	2.33e-05	0.175	TCAAAGGGCGCTTCGT
39-ACAAWGGGCCCWTTGT	STREME-39	20211212_61436__944763__1073::fsp__hepg2__3	3	19	-	9.92683	2.33e-05	0.175	ACGAAGCGCCCTTTGA
3-GGTYCAAAGTCCAHH	STREME-3	20211212_61436__944763__1073::fsp__hepg2__3	0	15	+	11.197	1.6e-05	0.0376	GGATCAAAGGGCGCT
78-CATTCCATGCCA	STREME-78	20211212_61436__944763__1073::fsp__hepg2__3	148	160	+	12.3636	1.05e-05	0.0181	CATTCGGTGCCA
3-GGTYCAAAGTCCAHH	STREME-3	20211212_61436__944763__1073::fsp__hepg2__3	172	187	-	10.8788	1.8e-05	0.0411	AGGCCAAAGTGCTGT
51-TCSAATCCATTCCA	STREME-51	20211212_61436__944763__1073::fsp__hepg2__3	99	113	-	2.03659	6.04e-05	0.0462	TCCGATACACTCGC
26-GACCTTGAMCY	STREME-26	20211212_61436__944763__1073::fsp__hepg2__3	182	193	+	6.52632	4.16e-05	0.146	GGCCTTGAACT
20-GATCAAAGGKC	STREME-20	20211212_61436__944763__1073::fsp__hepg2__3	1	12	+	20.0789	2.05e-07	0.0145	GATCAAAGGGC
20-GATCAAAGGKC	STREME-20	20211212_61436__944763__1073::fsp__hepg2__3	78	89	+	20.0789	2.05e-07	0.0145	GATCAAAGGGC
3-GGTYCAAAGTCCAHH	STREME-3	20211212_61436__944763__1073::fsp__hepg2__3	77	92	+	6.19697	8.85e-05	0.137	AGATCAAAGGGCCTT
3-GGTYCAAAGTCCAHH	STREME-3	20211212_61436__944763__1073::fsp__hepg2__3	83	98	-	6.12121	9.06e-05	0.14	GTTACAAAGGCCCTT
76-GGCTGGAGTGCAGTG	STREME-76	20211212_61436__944763__1073::fsp__hepg2__3	171	186	-	2.49438	6.59e-05	0.0851	GGCCAAAGTGCTGTG
14-GATGCCAAS	STREME-14	20211212_61436__944763__1074::fsp__hepg2__3	169	178	-	10.9857	6.08e-05	0.115	AATGCCAAG
20-GATCAAAGGKC	STREME-20	20211212_61436__944763__1074::fsp__hepg2__3	43	54	+	13.9868	7.97e-06	0.075	GGTCAAAGAGC
3-GGTYCAAAGTCCAHH	STREME-3	20211212_61436__944763__1074::fsp__hepg2__3	35	50	+	14.7576	3.59e-06	0.0119	AGGTCAAAGGTCAAA
20-GATCAAAGGKC	STREME-20	20211212_61436__944763__1074::fsp__hepg2__3	36	47	+	16.6447	1.74e-06	0.0356	GGTCAAAGGTC
26-GACCTTGAMCY	STREME-26	20211212_61436__944763__1074::fsp__hepg2__3	36	47	-	5.81579	5.44e-05	0.163	GACCTTTGACC
39-ACAAWGGGCCCWTTGT	STREME-39	20211212_61436__944763__1074::fsp__hepg2__3	134	150	+	12.8537	6.57e-06	0.0667	ACGAAGGGCCCTTTGA
3-GGTYCAAAGTCCAHH	STREME-3	20211212_61436__944763__1074::fsp__hepg2__3	49	64	-	8.33333	4.44e-05	0.0829	AGATCAAAGGGCTCT
39-ACAAWGGGCCCWTTGT	STREME-39	20211212_61436__944763__1074::fsp__hepg2__3	45	61	+	18.939	2.46e-07	0.00529	TCAAAGAGCCCTTTGA
39-ACAAWGGGCCCWTTGT	STREME-39	20211212_61436__944763__1074::fsp__hepg2__3	134	150	-	12.8537	6.57e-06	0.0667	TCAAAGGGCCCTTCGT
39-ACAAWGGGCCCWTTGT	STREME-39	20211212_61436__944763__1074::fsp__hepg2__3	45	61	-	18.939	2.46e-07	0.00529	TCAAAGGGCTCTTTGA
2-GCHGTGATTTAY	STREME-2	20211212_61436__944763__1074::fsp__hepg2__3	120	132	-	10.1475	5.44e-05	0.0679	GTAGAGATTTAT
63-GCCTGTAATCCCAGC	STREME-63	20211212_61436__944763__1074::fsp__hepg2__3	0	15	+	11.3	3.36e-06	0.17	GCCTGTAGCACCAGT
5-ACACCTGTC	STREME-5	20211212_61436__944763__1074::fsp__hepg2__3	156	165	+	13.9508	1.67e-05	0.0362	ACACCTGTT
20-GATCAAAGGKC	STREME-20	20211212_61436__944763__1074::fsp__hepg2__3	52	63	-	20.0789	2.05e-07	0.0145	GATCAAAGGGC
20-GATCAAAGGKC	STREME-20	20211212_61436__944763__1074::fsp__hepg2__3	141	152	-	20.0789	2.05e-07	0.0145	GATCAAAGGGC
39-ACAAWGGGCCCWTTGT	STREME-39	20211212_61436__944763__1075::fsp__hepg2__3	95	111	-	26.2805	6.46e-10	9.09e-05	ACAAAGGGCCCATTGT
5-ACACCTGTC	STREME-5	20211212_61436__944763__1075::fsp__hepg2__3	153	162	+	13.2623	2.61e-05	0.045	GCACCTGTG
73-GTTAATGATTAA	STREME-73	20211212_61436__944763__1075::fsp__hepg2__3	109	121	+	9.38776	2.47e-05	0.0296	GTGAATCATTAA
1-RGTTAATSATTAACY	STREME-1	20211212_61436__944763__1075::fsp__hepg2__3	108	123	+	15.1333	2.28e-06	0.0027	TGTGAATCATTAACT
63-GCCTGTAATCCCAGC	STREME-63	20211212_61436__944763__1075::fsp__hepg2__3	49	64	-	2.91111	5.64e-05	0.729	GTCTGTAATCCCGTG
39-ACAAWGGGCCCWTTGT	STREME-39	20211212_61436__944763__1075::fsp__hepg2__3	95	111	+	26.2805	6.46e-10	9.09e-05	ACAATGGGCCCTTTGT
26-GACCTTGAMCY	STREME-26	20211212_61436__944763__1075::fsp__hepg2__3	178	189	+	19.1711	3.73e-07	0.0256	GACCTTGACCC
5-ACACCTGTC	STREME-5	20211212_61436__944763__1075::fsp__hepg2__3	35	44	-	10.2131	6.94e-05	0.0778	GCACCTGCC
1-RGTTAATSATTAACY	STREME-1	20211212_61436__944763__1075::fsp__hepg2__3	108	123	-	15.1333	2.28e-06	0.0027	AGTTAATGATTCACA
13-DTGCACCTGC	STREME-13	20211212_61436__944763__1075::fsp__hepg2__3	36	46	-	5.11429	5.9e-05	0.0848	CTGCACCTGC
73-GTTAATGATTAA	STREME-73	20211212_61436__944763__1075::fsp__hepg2__3	110	122	-	12.7653	9.26e-06	0.0131	GTTAATGATTCA
13-DTGCACCTGC	STREME-13	20211212_61436__944763__1075::fsp__hepg2__3	151	161	+	13.0857	2.35e-05	0.0591	GCGCACCTGT
57-ACAGGTATGTA	STREME-57	20211212_61436__944763__1076::fsp__hepg2__3	189	200	+	20.0674	3.04e-07	0.0818	ACAGGTATGTA
20-GATCAAAGGKC	STREME-20	20211212_61436__944763__1076::fsp__hepg2__3	120	131	-	19.0395	4.54e-07	0.0187	GATCAAAGGTC
26-GACCTTGAMCY	STREME-26	20211212_61436__944763__1076::fsp__hepg2__3	79	90	-	6.80263	3.95e-05	0.145	AACCTTGACCC
39-ACAAWGGGCCCWTTGT	STREME-39	20211212_61436__944763__1076::fsp__hepg2__3	157	173	+	23.3537	1.19e-08	0.000521	ACAATGGGCGCTTTGT
18-CKTAAGACGTM	STREME-18	20211212_61436__944763__1076::fsp__hepg2__3	24	35	-	11.4286	3.37e-05	0.263	CGCAATACGTA
39-ACAAWGGGCCCWTTGT	STREME-39	20211212_61436__944763__1076::fsp__hepg2__3	157	173	-	23.3537	1.19e-08	0.000521	ACAAAGCGCCCATTGT
3-GGTYCAAAGTCCAHH	STREME-3	20211212_61436__944763__1076::fsp__hepg2__3	117	132	-	13.1364	7.35e-06	0.0207	GGATCAAAGGTCGCT
2-GCHGTGATTTAY	STREME-2	20211212_61436__944763__1076::fsp__hepg2__3	129	141	+	11.8033	2.98e-05	0.0449	TCCGTGATTGAC
65-GATTGGAATGGA	STREME-65	20211212_61436__944763__1076::fsp__hepg2__3	141	153	-	11.5816	5.81e-06	0.00935	GTTTGGTATGTA
39-ACAAWGGGCCCWTTGT	STREME-39	20211212_61436__944763__1076::fsp__hepg2__3	113	129	-	17.8293	4.81e-07	0.00865	TCAAAGGTCGCTTTGT
82-CTYGAACTCCTGRSC	STREME-82	20211212_61436__944763__1076::fsp__hepg2__3	72	87	-	11.6429	4.16e-06	0.255	CTTGACCCCCTAAGC
73-GTTAATGATTAA	STREME-73	20211212_61436__944763__1076::fsp__hepg2__3	101	113	-	11.949	1.21e-05	0.0159	GTTAGTGAATAA
64-TSATTATATGCTAAA	STREME-64	20211212_61436__944763__1076::fsp__hepg2__3	137	152	+	9.73034	6.32e-06	0.365	TGACTACATACCAAA
39-ACAAWGGGCCCWTTGT	STREME-39	20211212_61436__944763__1076::fsp__hepg2__3	113	129	+	17.8293	4.81e-07	0.00865	ACAAAGCGACCTTTGA
3-GGTYCAAAGTCCAHH	STREME-3	20211212_61436__944763__1077::fsp__hepg2__3	150	165	-	6.19697	8.85e-05	0.137	AGATCAAAGGGCCTT
16-TTCCTAGAAA	STREME-16	20211212_61436__944763__1077::fsp__hepg2__3	70	80	+	10.3289	6.04e-05	0.259	GTCCTAGAAC
39-ACAAWGGGCCCWTTGT	STREME-39	20211212_61436__944763__1077::fsp__hepg2__3	146	162	-	20.0244	1.13e-07	0.00284	TCAAAGGGCCTTTTGT
39-ACAAWGGGCCCWTTGT	STREME-39	20211212_61436__944763__1077::fsp__hepg2__3	146	162	+	20.0244	1.13e-07	0.00284	ACAAAAGGCCCTTTGA
13-DTGCACCTGC	STREME-13	20211212_61436__944763__1077::fsp__hepg2__3	166	176	-	3.7	7.52e-05	0.0992	GTGCACCGGC
20-GATCAAAGGKC	STREME-20	20211212_61436__944763__1077::fsp__hepg2__3	127	138	-	9.89474	4.18e-05	0.202	CATCAAAGATC
20-GATCAAAGGKC	STREME-20	20211212_61436__944763__1077::fsp__hepg2__3	153	164	-	20.0789	2.05e-07	0.0145	GATCAAAGGGC
3-GGTYCAAAGTCCAHH	STREME-3	20211212_61436__944763__1077::fsp__hepg2__3	117	132	-	10.3939	2.16e-05	0.0475	AGATCAAAGTGCTCT
20-GATCAAAGGKC	STREME-20	20211212_61436__944763__1077::fsp__hepg2__3	120	131	-	14.8158	5e-06	0.0579	GATCAAAGTGC
61-CCCKGGCAC	STREME-61	20211212_61436__944763__1078::fsp__hepg2__3	93	102	+	18.1124	2.23e-06	0.0694	CCCTGGCAC
26-GACCTTGAMCY	STREME-26	20211212_61436__944763__1078::fsp__hepg2__3	136	147	+	5.28947	6.78e-05	0.183	GACCTTTGCCC
46-ACCTGGCAC	STREME-46	20211212_61436__944763__1078::fsp__hepg2__3	93	102	+	12.4788	1.61e-05	0.104	CCCTGGCAC
9-ATGCCAGGCDR	STREME-9	20211212_61436__944763__1078::fsp__hepg2__3	91	102	-	11.0	2.15e-05	0.0429	GTGCCAGGGCC
24-GTTRTGTAAC	STREME-24	20211212_61436__944763__1078::fsp__hepg2__3	170	180	-	13.0789	1.78e-05	0.319	GTTGTGTAAT
80-AATCACDGC	STREME-80	20211212_61436__944763__1078::fsp__hepg2__3	159	168	+	16.0899	7.34e-06	0.0267	AATCACTGC
2-GCHGTGATTTAY	STREME-2	20211212_61436__944763__1078::fsp__hepg2__3	156	168	-	18.3279	3.04e-07	0.00639	GCAGTGATTTAC
3-GGTYCAAAGTCCAHH	STREME-3	20211212_61436__944763__1078::fsp__hepg2__3	133	148	-	14.5909	3.89e-06	0.0126	GGGGCAAAGGTCAGG
5-ACACCTGTC	STREME-5	20211212_61436__944763__1079::fsp__hepg2__3	33	42	+	14.0	1.26e-05	0.0315	ACACCTGTG
32-ACAGGTGA	STREME-32	20211212_61436__944763__1079::fsp__hepg2__3	170	178	-	15.2485	1.47e-05	0.126	ACAGGTGA
20-GATCAAAGGKC	STREME-20	20211212_61436__944763__1079::fsp__hepg2__3	68	79	+	20.0789	2.05e-07	0.0145	GATCAAAGGGC
20-GATCAAAGGKC	STREME-20	20211212_61436__944763__1079::fsp__hepg2__3	107	118	-	16.6447	1.74e-06	0.0356	GGTCAAAGGTC
47-AAACAAACAAA	STREME-47	20211212_61436__944763__1079::fsp__hepg2__3	80	91	-	17.012	1.19e-06	0.148	GAACAAACAAA
5-ACACCTGTC	STREME-5	20211212_61436__944763__1079::fsp__hepg2__3	132	141	+	13.9508	1.67e-05	0.0362	ACACCTGTT
27-ATCAACCCGAGTGGA	STREME-27	20211212_61436__944763__1079::fsp__hepg2__3	40	55	-	2.46341	9.96e-05	0.364	ATCGGCCCGTGTGCA
3-GGTYCAAAGTCCAHH	STREME-3	20211212_61436__944763__1079::fsp__hepg2__3	67	82	+	7.24242	6.36e-05	0.108	AGATCAAAGGGCTTT
3-GGTYCAAAGTCCAHH	STREME-3	20211212_61436__944763__1079::fsp__hepg2__3	104	119	-	15.9545	2e-06	0.00759	AGGTCAAAGGTCACT
26-GACCTTGAMCY	STREME-26	20211212_61436__944763__1079::fsp__hepg2__3	107	118	+	5.81579	5.44e-05	0.163	GACCTTTGACC
3-GGTYCAAAGTCCAHH	STREME-3	20211212_61436__944763__1079::fsp__hepg2__3	60	75	+	10.0909	2.41e-05	0.0518	AGGGCAAAGATCAAA
13-DTGCACCTGC	STREME-13	20211212_61436__944763__1079::fsp__hepg2__3	31	41	+	12.1	3.26e-05	0.0697	ATACACCTGT
71-CAAAAAAAAAAAAAA	STREME-71	20211212_61436__944763__1079::fsp__hepg2__3	79	94	-	5.44554	1.74e-05	0.135	CAAGAACAAACAAAA
3-GGTYCAAAGTCCAHH	STREME-3	20211212_61436__944763__107::fsp__hepg2__0	118	133	+	5.95455	9.54e-05	0.145	TGTCCAAAGGCAACA
20-GATCAAAGGKC	STREME-20	20211212_61436__944763__107::fsp__hepg2__0	63	74	+	15.6184	3.2e-06	0.044	GATCAAAGGGG
26-GACCTTGAMCY	STREME-26	20211212_61436__944763__107::fsp__hepg2__0	170	181	-	10.7763	1.57e-05	0.0701	GACCCTGTCCC
3-GGTYCAAAGTCCAHH	STREME-3	20211212_61436__944763__107::fsp__hepg2__0	177	192	+	7.95455	5.04e-05	0.0912	GGTCCCAAGTCCAAA
3-GGTYCAAAGTCCAHH	STREME-3	20211212_61436__944763__107::fsp__hepg2__0	104	119	+	6.06061	9.23e-05	0.142	CTTGCAAGGTCCAAT
26-GACCTTGAMCY	STREME-26	20211212_61436__944763__107::fsp__hepg2__0	111	122	-	6.18421	4.58e-05	0.151	GACATTGGACC
2-GCHGTGATTTAY	STREME-2	20211212_61436__944763__107::fsp__hepg2__0	82	94	+	12.1803	2.55e-05	0.0403	GCACAGATTGAC
3-GGTYCAAAGTCCAHH	STREME-3	20211212_61436__944763__107::fsp__hepg2__0	55	70	+	10.7424	1.89e-05	0.0428	AGACCAAAGATCAAA
20-GATCAAAGGKC	STREME-20	20211212_61436__944763__107::fsp__hepg2__0	91	102	-	11.0395	2.82e-05	0.154	CTTCAAAGGTC
67-CTATGTACACA	STREME-67	20211212_61436__944763__107::fsp__hepg2__0	74	85	+	11.1616	2.32e-05	0.654	CTATGTACGCA
3-GGTYCAAAGTCCAHH	STREME-3	20211212_61436__944763__107::fsp__hepg2__0	111	126	+	12.9394	7.96e-06	0.0219	GGTCCAATGTCCAAA
70-CAAAGTCCA	STREME-70	20211212_61436__944763__107::fsp__hepg2__0	146	155	-	11.8909	3.71e-05	0.129	CAAGGTCCA
70-CAAAGTCCA	STREME-70	20211212_61436__944763__107::fsp__hepg2__0	108	117	+	11.8909	3.71e-05	0.129	CAAGGTCCA
26-GACCTTGAMCY	STREME-26	20211212_61436__944763__107::fsp__hepg2__0	148	159	+	17.3158	1.76e-06	0.0268	GACCTTGTACC
70-CAAAGTCCA	STREME-70	20211212_61436__944763__107::fsp__hepg2__0	181	190	+	11.8909	3.71e-05	0.129	CCAAGTCCA
3-GGTYCAAAGTCCAHH	STREME-3	20211212_61436__944763__107::fsp__hepg2__0	144	159	-	15.3939	2.64e-06	0.00936	GGTACAAGGTCCAAT
70-CAAAGTCCA	STREME-70	20211212_61436__944763__107::fsp__hepg2__0	115	124	+	11.6788	5.73e-05	0.174	CAATGTCCA
20-GATCAAAGGKC	STREME-20	20211212_61436__944763__1080::fsp__hepg2__3	62	73	+	15.6184	3.2e-06	0.044	GATCAAAGCGC
53-GTTGGCAC	STREME-53	20211212_61436__944763__1080::fsp__hepg2__3	78	86	-	10.4242	7.14e-05	0.415	GTGGGCAC
82-CTYGAACTCCTGRSC	STREME-82	20211212_61436__944763__1080::fsp__hepg2__3	24	39	-	2.76531	7.69e-05	0.608	CTCCTACTCGTAGCC
26-GACCTTGAMCY	STREME-26	20211212_61436__944763__1080::fsp__hepg2__3	157	168	+	5.28947	6.78e-05	0.183	GACCTTTGCCC
75-RGATGCGCATCY	STREME-75	20211212_61436__944763__1080::fsp__hepg2__3	10	22	+	5.57143	3.53e-05	0.226	TGACGCGCTTCC
20-GATCAAAGGKC	STREME-20	20211212_61436__944763__1080::fsp__hepg2__3	126	137	-	15.3947	3.82e-06	0.0477	GTACAAAGGGC
20-GATCAAAGGKC	STREME-20	20211212_61436__944763__1080::fsp__hepg2__3	71	82	-	12.6974	1.37e-05	0.106	GCACAAAGGGC
80-AATCACDGC	STREME-80	20211212_61436__944763__1080::fsp__hepg2__3	180	189	-	5.64045	5.76e-05	0.125	AATCCCGGC
75-RGATGCGCATCY	STREME-75	20211212_61436__944763__1080::fsp__hepg2__3	10	22	-	5.57143	3.53e-05	0.226	GGAAGCGCGTCA
39-ACAAWGGGCCCWTTGT	STREME-39	20211212_61436__944763__1080::fsp__hepg2__3	64	80	-	20.7317	7.72e-08	0.00211	ACAAAGGGCGCTTTGA
39-ACAAWGGGCCCWTTGT	STREME-39	20211212_61436__944763__1080::fsp__hepg2__3	64	80	+	20.7317	7.72e-08	0.00211	TCAAAGCGCCCTTTGT
3-GGTYCAAAGTCCAHH	STREME-3	20211212_61436__944763__1080::fsp__hepg2__3	154	169	-	15.1364	3.01e-06	0.0103	GGGGCAAAGGTCAAG
3-GGTYCAAAGTCCAHH	STREME-3	20211212_61436__944763__1080::fsp__hepg2__3	68	83	-	7.89394	5.14e-05	0.0925	GGCACAAAGGGCGCT
13-DTGCACCTGC	STREME-13	20211212_61436__944763__1081::fsp__hepg2__3	59	69	-	11.2143	4.02e-05	0.0767	TTACACCTGT
6-KATGASTCATM	STREME-6	20211212_61436__944763__1081::fsp__hepg2__3	178	189	-	11.8413	5.83e-05	0.135	GTTGACTCACC
6-KATGASTCATM	STREME-6	20211212_61436__944763__1081::fsp__hepg2__3	178	189	+	11.8413	5.83e-05	0.135	GGTGAGTCAAC
9-ATGCCAGGCDR	STREME-9	20211212_61436__944763__1081::fsp__hepg2__3	126	137	-	2.83333	4.46e-05	0.0779	ATGCCAGCCGA
2-GCHGTGATTTAY	STREME-2	20211212_61436__944763__1081::fsp__hepg2__3	37	49	+	14.1967	1.07e-05	0.0234	ACAGTGATTTAC
3-GGTYCAAAGTCCAHH	STREME-3	20211212_61436__944763__1081::fsp__hepg2__3	18	33	-	15.2424	2.84e-06	0.00988	GGGGCAAAGGTCAGC
30-AGGTGTGAAV	STREME-30	20211212_61436__944763__1081::fsp__hepg2__3	61	71	+	6.32927	5.94e-05	0.227	AGGTGTAAAC
20-GATCAAAGGKC	STREME-20	20211212_61436__944763__1081::fsp__hepg2__3	171	182	+	14.5789	6e-06	0.0634	GATCAAAGGTG
5-ACACCTGTC	STREME-5	20211212_61436__944763__1081::fsp__hepg2__3	58	67	-	16.5574	3.31e-06	0.0281	ACACCTGTC
14-GATGCCAAS	STREME-14	20211212_61436__944763__1081::fsp__hepg2__3	129	138	-	9.81429	9.88e-05	0.136	AATGCCAGC
26-GACCTTGAMCY	STREME-26	20211212_61436__944763__1081::fsp__hepg2__3	21	32	+	5.28947	6.78e-05	0.183	GACCTTTGCCC
3-GGTYCAAAGTCCAHH	STREME-3	20211212_61436__944763__1082::fsp__hepg2__3	155	170	-	7.42424	6e-05	0.104	AGATCAAAGGTCCTG
20-GATCAAAGGKC	STREME-20	20211212_61436__944763__1082::fsp__hepg2__3	122	133	+	15.3947	3.82e-06	0.0477	GTACAAAGGGC
20-GATCAAAGGKC	STREME-20	20211212_61436__944763__1082::fsp__hepg2__3	158	169	-	19.0395	4.54e-07	0.0187	GATCAAAGGTC
39-ACAAWGGGCCCWTTGT	STREME-39	20211212_61436__944763__1082::fsp__hepg2__3	124	140	-	26.2927	2.15e-10	5.5e-05	ACAAAGGGCCCTTTGT
39-ACAAWGGGCCCWTTGT	STREME-39	20211212_61436__944763__1082::fsp__hepg2__3	124	140	+	26.2927	2.15e-10	5.5e-05	ACAAAGGGCCCTTTGT
20-GATCAAAGGKC	STREME-20	20211212_61436__944763__1082::fsp__hepg2__3	131	142	-	17.9474	6.59e-07	0.0224	GAACAAAGGGC
26-GACCTTGAMCY	STREME-26	20211212_61436__944763__1082::fsp__hepg2__3	87	98	+	19.6974	2.05e-07	0.0256	GACCTTGAACC
3-GGTYCAAAGTCCAHH	STREME-3	20211212_61436__944763__1083::fsp__hepg2__3	108	123	-	6.0303	9.32e-05	0.143	AGATCAAAGAGCGCT
67-CTATGTACACA	STREME-67	20211212_61436__944763__1083::fsp__hepg2__3	134	145	-	17.3131	1.11e-06	0.159	GTATGTACACA
76-GGCTGGAGTGCAGTG	STREME-76	20211212_61436__944763__1083::fsp__hepg2__3	62	77	+	3.47191	4.77e-05	0.0661	CACTGGAATGGAATA
48-AAAGGAATGGAAT	STREME-48	20211212_61436__944763__1083::fsp__hepg2__3	63	76	+	9.43902	1.91e-05	0.0242	ACTGGAATGGAAT
5-ACACCTGTC	STREME-5	20211212_61436__944763__1083::fsp__hepg2__3	31	40	+	14.0	1.26e-05	0.0315	ACACCTGTG
13-DTGCACCTGC	STREME-13	20211212_61436__944763__1083::fsp__hepg2__3	29	39	+	11.2143	4.02e-05	0.0767	TTACACCTGT
76-GGCTGGAGTGCAGTG	STREME-76	20211212_61436__944763__1083::fsp__hepg2__3	46	61	+	1.29213	9.4e-05	0.108	GGCCCAAGTGCAATG
69-CATTCCATTCGAGTC	STREME-69	20211212_61436__944763__1083::fsp__hepg2__3	62	77	-	2.64045	2.21e-05	0.0279	TATTCCATTCCAGTG
39-ACAAWGGGCCCWTTGT	STREME-39	20211212_61436__944763__1083::fsp__hepg2__3	104	120	+	18.6463	3.24e-07	0.00658	ACAAAGCGCTCTTTGA
39-ACAAWGGGCCCWTTGT	STREME-39	20211212_61436__944763__1083::fsp__hepg2__3	104	120	-	18.6463	3.24e-07	0.00658	TCAAAGAGCGCTTTGT
20-GATCAAAGGKC	STREME-20	20211212_61436__944763__1083::fsp__hepg2__3	111	122	-	16.3816	2.54e-06	0.0382	GATCAAAGAGC
65-GATTGGAATGGA	STREME-65	20211212_61436__944763__1083::fsp__hepg2__3	62	74	+	3.79592	8.38e-05	0.0706	CACTGGAATGGA
78-CATTCCATGCCA	STREME-78	20211212_61436__944763__1083::fsp__hepg2__3	65	77	-	11.6606	3.63e-05	0.0289	TATTCCATTCCA
68-AATRCATTCCA	STREME-68	20211212_61436__944763__1083::fsp__hepg2__3	70	81	-	5.26531	6.73e-05	0.344	ACCGTATTCCA
82-CTYGAACTCCTGRSC	STREME-82	20211212_61436__944763__1083::fsp__hepg2__3	78	93	-	4.95918	3.89e-05	0.547	CTGGACGCTCTGACC
20-GATCAAAGGKC	STREME-20	20211212_61436__944763__1084::fsp__hepg2__3	184	195	+	19.0395	4.54e-07	0.0187	GATCAAAGGTC
20-GATCAAAGGKC	STREME-20	20211212_61436__944763__1084::fsp__hepg2__3	118	129	+	9.02632	5.5e-05	0.236	GAACAAAGCGG
3-GGTYCAAAGTCCAHH	STREME-3	20211212_61436__944763__1084::fsp__hepg2__3	183	198	+	10.6818	1.94e-05	0.0437	AGATCAAAGGTCGTT
35-ATTCCTTTCCTTTC	STREME-35	20211212_61436__944763__1085::fsp__hepg2__3	178	192	+	5.49091	6.74e-05	0.0511	AGCCCTTTCCTACC
20-GATCAAAGGKC	STREME-20	20211212_61436__944763__1085::fsp__hepg2__3	8	19	+	13.7895	8.94e-06	0.079	GCTCAAAGGTC
36-GCACAGATTKSA	STREME-36	20211212_61436__944763__1085::fsp__hepg2__3	141	153	+	12.5281	4.35e-06	0.116	ACACAGATTTCT
26-GACCTTGAMCY	STREME-26	20211212_61436__944763__1085::fsp__hepg2__3	120	131	+	19.6974	2.05e-07	0.0256	GACCTTGAACC
3-GGTYCAAAGTCCAHH	STREME-3	20211212_61436__944763__1085::fsp__hepg2__3	7	22	+	13.5758	6.1e-06	0.0179	GGCTCAAAGGTCAAG
26-GACCTTGAMCY	STREME-26	20211212_61436__944763__1085::fsp__hepg2__3	14	25	-	17.9474	9.96e-07	0.0256	GACCTTGACCT
61-CCCKGGCAC	STREME-61	20211212_61436__944763__1086::fsp__hepg2__3	161	170	+	8.24719	1.18e-05	0.183	CCCTGGCCC
2-GCHGTGATTTAY	STREME-2	20211212_61436__944763__1086::fsp__hepg2__3	94	106	-	10.0492	5.67e-05	0.07	TCTGAGATTTAG
20-GATCAAAGGKC	STREME-20	20211212_61436__944763__1086::fsp__hepg2__3	104	115	+	11.8421	2.11e-05	0.135	GAACAAAGGCC
3-GGTYCAAAGTCCAHH	STREME-3	20211212_61436__944763__1086::fsp__hepg2__3	103	118	+	7.92424	5.09e-05	0.0919	AGAACAAAGGCCCTT
5-ACACCTGTC	STREME-5	20211212_61436__944763__1086::fsp__hepg2__3	173	182	+	16.5574	3.31e-06	0.0281	ACACCTGTC
3-GGTYCAAAGTCCAHH	STREME-3	20211212_61436__944763__1086::fsp__hepg2__3	109	124	-	6.19697	8.85e-05	0.137	AGATCAAAGGGCCTT
26-GACCTTGAMCY	STREME-26	20211212_61436__944763__1086::fsp__hepg2__3	130	141	+	6.80263	3.95e-05	0.145	GACCTTGACTC
13-DTGCACCTGC	STREME-13	20211212_61436__944763__1086::fsp__hepg2__3	171	181	+	11.8429	3.7e-05	0.0742	GTACACCTGT
23-GGCGGGAA	STREME-23	20211212_61436__944763__1086::fsp__hepg2__3	5	13	-	7.23596	5.94e-05	0.155	CGCGGGTA
20-GATCAAAGGKC	STREME-20	20211212_61436__944763__1086::fsp__hepg2__3	112	123	-	20.0789	2.05e-07	0.0145	GATCAAAGGGC
4-CCTTATCTST	STREME-4	20211212_61436__944763__1087::fsp__hepg2__3	52	62	-	13.9344	1.39e-05	0.075	CGTTATCTGT
20-GATCAAAGGKC	STREME-20	20211212_61436__944763__1087::fsp__hepg2__3	125	136	+	13.7895	8.94e-06	0.079	GCTCAAAGGTC
57-ACAGGTATGTA	STREME-57	20211212_61436__944763__1087::fsp__hepg2__3	170	181	+	8.79775	7.5e-05	0.512	ACAGGTTTGTC
3-GGTYCAAAGTCCAHH	STREME-3	20211212_61436__944763__1087::fsp__hepg2__3	124	139	+	11.6667	1.33e-05	0.0326	AGCTCAAAGGTCAGG
3-GGTYCAAAGTCCAHH	STREME-3	20211212_61436__944763__1087::fsp__hepg2__3	177	192	-	9.87879	2.6e-05	0.055	GGTCCAAAGGTGACA
82-CTYGAACTCCTGRSC	STREME-82	20211212_61436__944763__1088::fsp__hepg2__3	72	87	+	4.09184	5.04e-05	0.57	GTGCAACCCCTGAGC
3-GGTYCAAAGTCCAHH	STREME-3	20211212_61436__944763__1088::fsp__hepg2__3	98	113	-	14.2576	4.5e-06	0.0141	GGTACAAAGGTCGCT
18-CKTAAGACGTM	STREME-18	20211212_61436__944763__1088::fsp__hepg2__3	177	188	-	10.8143	4.51e-05	0.297	CGTAAGACATA
39-ACAAWGGGCCCWTTGT	STREME-39	20211212_61436__944763__1088::fsp__hepg2__3	94	110	+	17.8293	4.81e-07	0.00865	TCAAAGCGACCTTTGT
20-GATCAAAGGKC	STREME-20	20211212_61436__944763__1088::fsp__hepg2__3	101	112	-	14.3553	6.97e-06	0.069	GTACAAAGGTC
39-ACAAWGGGCCCWTTGT	STREME-39	20211212_61436__944763__1088::fsp__hepg2__3	94	110	-	17.8293	4.81e-07	0.00865	ACAAAGGTCGCTTTGA
20-GATCAAAGGKC	STREME-20	20211212_61436__944763__1088::fsp__hepg2__3	92	103	+	11.2895	2.52e-05	0.145	GATCAAAGCGA
30-AGGTGTGAAV	STREME-30	20211212_61436__944763__1088::fsp__hepg2__3	68	78	+	5.78049	6.77e-05	0.227	AGGTGTGCAA
3-GGTYCAAAGTCCAHH	STREME-3	20211212_61436__944763__1089::fsp__hepg2__3	127	142	+	10.8182	1.84e-05	0.0418	AGATCAAAGGCCCCT
20-GATCAAAGGKC	STREME-20	20211212_61436__944763__1089::fsp__hepg2__3	137	148	-	7.59211	8.38e-05	0.296	GATAAAAGGGG
2-GCHGTGATTTAY	STREME-2	20211212_61436__944763__1089::fsp__hepg2__3	74	86	-	12.918	1.92e-05	0.0338	TCAGTGATTTAC
26-GACCTTGAMCY	STREME-26	20211212_61436__944763__1089::fsp__hepg2__3	96	107	-	17.5526	1.55e-06	0.0268	GACCTTGAGCC
20-GATCAAAGGKC	STREME-20	20211212_61436__944763__1089::fsp__hepg2__3	128	139	+	13.9737	8.18e-06	0.0752	GATCAAAGGCC
39-ACAAWGGGCCCWTTGT	STREME-39	20211212_61436__944763__1089::fsp__hepg2__3	130	146	-	11.0488	1.46e-05	0.124	TAAAAGGGGCCTTTGA
39-ACAAWGGGCCCWTTGT	STREME-39	20211212_61436__944763__1089::fsp__hepg2__3	130	146	+	11.0488	1.46e-05	0.124	TCAAAGGCCCCTTTTA
3-GGTYCAAAGTCCAHH	STREME-3	20211212_61436__944763__108::fsp__hepg2__0	32	47	-	23.6212	1.43e-09	0.000173	GGTCCAAAGTCCACC
2-GCHGTGATTTAY	STREME-2	20211212_61436__944763__108::fsp__hepg2__0	52	64	+	8.70492	8.59e-05	0.0961	ACTCTGATTCAA
13-DTGCACCTGC	STREME-13	20211212_61436__944763__108::fsp__hepg2__0	29	39	-	3.61429	7.8e-05	0.102	GTCCACCTGC
3-GGTYCAAAGTCCAHH	STREME-3	20211212_61436__944763__108::fsp__hepg2__0	120	135	-	17.7121	7.61e-07	0.00372	GGTTCAAAGTACACT
60-GGGTAACTTCCTGAY	STREME-60	20211212_61436__944763__108::fsp__hepg2__0	152	167	-	6.24242	2.62e-05	0.634	GGGCCACTTTTTGAC
67-CTATGTACACA	STREME-67	20211212_61436__944763__108::fsp__hepg2__0	68	79	-	8.22222	7.57e-05	0.865	CTTTGTACCCA
70-CAAAGTCCA	STREME-70	20211212_61436__944763__108::fsp__hepg2__0	34	43	-	16.9879	4.03e-06	0.0219	CAAAGTCCA
3-GGTYCAAAGTCCAHH	STREME-3	20211212_61436__944763__108::fsp__hepg2__0	70	85	+	20.4545	1.11e-07	0.00105	GGTACAAAGTCCACG
20-GATCAAAGGKC	STREME-20	20211212_61436__944763__108::fsp__hepg2__0	136	147	-	14.0658	7.77e-06	0.0734	GTTCAAAGGTT
70-CAAAGTCCA	STREME-70	20211212_61436__944763__108::fsp__hepg2__0	74	83	+	16.9879	4.03e-06	0.0219	CAAAGTCCA
26-GACCTTGAMCY	STREME-26	20211212_61436__944763__108::fsp__hepg2__0	124	135	+	5.27632	7.02e-05	0.186	TACTTTGAACC
3-GGTYCAAAGTCCAHH	STREME-3	20211212_61436__944763__108::fsp__hepg2__0	133	148	-	7.90909	5.12e-05	0.0923	GGTTCAAAGGTTGGG
26-GACCTTGAMCY	STREME-26	20211212_61436__944763__108::fsp__hepg2__0	70	81	-	15.2632	5.13e-06	0.0306	GACTTTGTACC
26-GACCTTGAMCY	STREME-26	20211212_61436__944763__108::fsp__hepg2__0	36	47	+	16.1316	3.47e-06	0.0268	GACTTTGGACC
65-GATTGGAATGGA	STREME-65	20211212_61436__944763__1090::fsp__hepg2__3	57	69	-	3.56122	9.48e-05	0.0706	GTTCGGAATAGG
2-GCHGTGATTTAY	STREME-2	20211212_61436__944763__1090::fsp__hepg2__3	0	12	-	17.2459	1.05e-06	0.00931	GCTGTGATTTAA
13-DTGCACCTGC	STREME-13	20211212_61436__944763__1090::fsp__hepg2__3	31	41	-	11.8429	3.7e-05	0.0742	GTACACCTGT
76-GGCTGGAGTGCAGTG	STREME-76	20211212_61436__944763__1090::fsp__hepg2__3	6	21	-	4.5618	3.32e-05	0.0486	CACCGGAGGGCTGTG
26-GACCTTGAMCY	STREME-26	20211212_61436__944763__1090::fsp__hepg2__3	38	49	+	4.75	8.52e-05	0.203	TACTTTGACCC
20-GATCAAAGGKC	STREME-20	20211212_61436__944763__1090::fsp__hepg2__3	94	105	+	19.0395	4.54e-07	0.0187	GATCAAAGGTC
3-GGTYCAAAGTCCAHH	STREME-3	20211212_61436__944763__1090::fsp__hepg2__3	34	49	-	15.6515	2.34e-06	0.00854	GGGTCAAAGTACACC
5-ACACCTGTC	STREME-5	20211212_61436__944763__1090::fsp__hepg2__3	30	39	-	14.0	1.26e-05	0.0315	ACACCTGTG
3-GGTYCAAAGTCCAHH	STREME-3	20211212_61436__944763__1090::fsp__hepg2__3	93	108	+	8.13636	4.74e-05	0.0872	AGATCAAAGGTCCTT
80-AATCACDGC	STREME-80	20211212_61436__944763__1090::fsp__hepg2__3	3	12	+	15.8989	1.14e-05	0.0287	AATCACAGC
81-TGGGCAAACA	STREME-81	20211212_61436__944763__1090::fsp__hepg2__3	50	60	-	8.76404	9.17e-05	0.62	AGGGCAAACG
13-DTGCACCTGC	STREME-13	20211212_61436__944763__1091::fsp__hepg2__3	157	167	-	11.8429	3.7e-05	0.0742	GTACACCTGT
20-GATCAAAGGKC	STREME-20	20211212_61436__944763__1091::fsp__hepg2__3	22	33	+	19.0395	4.54e-07	0.0187	GATCAAAGGTC
20-GATCAAAGGKC	STREME-20	20211212_61436__944763__1091::fsp__hepg2__3	31	42	-	9.15789	5.24e-05	0.231	GAACAAAGCGA
13-DTGCACCTGC	STREME-13	20211212_61436__944763__1091::fsp__hepg2__3	50	60	+	12.3571	3.09e-05	0.0697	ACACACCTGC
39-ACAAWGGGCCCWTTGT	STREME-39	20211212_61436__944763__1091::fsp__hepg2__3	24	40	-	17.8293	4.81e-07	0.00865	ACAAAGCGACCTTTGA
30-AGGTGTGAAV	STREME-30	20211212_61436__944763__1091::fsp__hepg2__3	48	58	-	6.60976	4.69e-05	0.203	AGGTGTGTAC
34-CGCGCCAAA	STREME-34	20211212_61436__944763__1091::fsp__hepg2__3	89	98	-	10.8421	5.82e-05	0.182	GGCGCGAAA
23-GGCGGGAA	STREME-23	20211212_61436__944763__1091::fsp__hepg2__3	90	98	-	14.0112	2.97e-05	0.0959	GGCGCGAA
26-GACCTTGAMCY	STREME-26	20211212_61436__944763__1091::fsp__hepg2__3	94	105	-	9.96053	1.83e-05	0.079	GACCTTGGGCG
39-ACAAWGGGCCCWTTGT	STREME-39	20211212_61436__944763__1091::fsp__hepg2__3	24	40	+	17.8293	4.81e-07	0.00865	TCAAAGGTCGCTTTGT
11-WTTTCCCGCCAAWW	STREME-11	20211212_61436__944763__1091::fsp__hepg2__3	88	102	+	16.4091	2.23e-06	0.0158	GTTTCGCGCCCAAG
24-GTTRTGTAAC	STREME-24	20211212_61436__944763__1091::fsp__hepg2__3	10	20	+	17.7763	1.35e-06	0.106	GTTATGTAAC
5-ACACCTGTC	STREME-5	20211212_61436__944763__1091::fsp__hepg2__3	52	61	+	10.9508	6.16e-05	0.073	ACACCTGCC
5-ACACCTGTC	STREME-5	20211212_61436__944763__1091::fsp__hepg2__3	156	165	-	13.9508	1.67e-05	0.0362	ACACCTGTT
3-GGTYCAAAGTCCAHH	STREME-3	20211212_61436__944763__1091::fsp__hepg2__3	21	36	+	11.7727	1.28e-05	0.0315	AGATCAAAGGTCGCT
3-GGTYCAAAGTCCAHH	STREME-3	20211212_61436__944763__1092::fsp__hepg2__3	133	148	-	11.303	1.53e-05	0.0364	AGATCAAAGGACACC
2-GCHGTGATTTAY	STREME-2	20211212_61436__944763__1092::fsp__hepg2__3	163	175	-	13.8689	1.26e-05	0.0258	GCACTGATTTGT
3-GGTYCAAAGTCCAHH	STREME-3	20211212_61436__944763__1092::fsp__hepg2__3	180	195	-	7.78788	5.32e-05	0.095	TGCTCAAAGTACAGC
47-AAACAAACAAA	STREME-47	20211212_61436__944763__1092::fsp__hepg2__3	120	131	+	17.3494	8.2e-07	0.126	AAACAAACACA
57-ACAGGTATGTA	STREME-57	20211212_61436__944763__1092::fsp__hepg2__3	114	125	+	9.62921	5.12e-05	0.462	ACAGGTAAACA
5-ACACCTGTC	STREME-5	20211212_61436__944763__1092::fsp__hepg2__3	129	138	-	14.0	1.26e-05	0.0315	ACACCTGTG
36-GCACAGATTKSA	STREME-36	20211212_61436__944763__1092::fsp__hepg2__3	163	175	-	5.65169	5.49e-05	0.284	GCACTGATTTGT
20-GATCAAAGGKC	STREME-20	20211212_61436__944763__1092::fsp__hepg2__3	136	147	-	11.2368	2.55e-05	0.145	GATCAAAGGAC
45-AATAGAATGGAATG	STREME-45	20211212_61436__944763__1092::fsp__hepg2__3	35	49	+	6.9878	1.98e-05	0.0187	AATAGAATCCAAAG
20-GATCAAAGGKC	STREME-20	20211212_61436__944763__1093::fsp__hepg2__3	118	129	+	7.11842	9.62e-05	0.32	GGTCAAAGCCC
3-GGTYCAAAGTCCAHH	STREME-3	20211212_61436__944763__1093::fsp__hepg2__3	117	132	+	10.5455	2.04e-05	0.0454	GGGTCAAAGCCCGCA
62-CCCCDCCCCCMCC	STREME-62	20211212_61436__944763__1093::fsp__hepg2__3	66	79	-	9.75	7.26e-05	0.225	CCCCACCCGCAAT
33-RCCACRCCC	STREME-33	20211212_61436__944763__1093::fsp__hepg2__3	71	80	-	5.0	4.36e-05	0.234	GCCCCACCC
3-GGTYCAAAGTCCAHH	STREME-3	20211212_61436__944763__1093::fsp__hepg2__3	168	183	-	14.1364	4.78e-06	0.0148	GGATCAAAGGCCGCA
26-GACCTTGAMCY	STREME-26	20211212_61436__944763__1093::fsp__hepg2__3	117	128	-	5.17105	7.34e-05	0.189	GGCTTTGACCC
43-GGGAGGAACCCTCA	STREME-43	20211212_61436__944763__1093::fsp__hepg2__3	71	85	+	6.24719	4.16e-05	0.608	GGGTGGGGCCCGCA
26-GACCTTGAMCY	STREME-26	20211212_61436__944763__1093::fsp__hepg2__3	6	17	+	18.4737	6.22e-07	0.0256	GACCTTGAACT
20-GATCAAAGGKC	STREME-20	20211212_61436__944763__1093::fsp__hepg2__3	14	25	-	13.9605	8.48e-06	0.0766	GATCAAAGAGT
39-ACAAWGGGCCCWTTGT	STREME-39	20211212_61436__944763__1093::fsp__hepg2__3	120	136	+	13.1829	5.58e-06	0.0602	TCAAAGCCCGCATTGA
39-ACAAWGGGCCCWTTGT	STREME-39	20211212_61436__944763__1093::fsp__hepg2__3	164	180	+	18.7439	2.96e-07	0.00608	ACAATGCGGCCTTTGA
39-ACAAWGGGCCCWTTGT	STREME-39	20211212_61436__944763__1093::fsp__hepg2__3	164	180	-	18.7439	2.96e-07	0.00608	TCAAAGGCCGCATTGT
48-AAAGGAATGGAAT	STREME-48	20211212_61436__944763__1093::fsp__hepg2__3	179	192	-	10.0732	1.55e-05	0.0208	AAAGGTATGGGAT
4-CCTTATCTST	STREME-4	20211212_61436__944763__1093::fsp__hepg2__3	25	35	-	11.1311	9e-05	0.125	GCTTATCTGA
39-ACAAWGGGCCCWTTGT	STREME-39	20211212_61436__944763__1093::fsp__hepg2__3	120	136	-	13.1829	5.58e-06	0.0602	TCAATGCGGGCTTTGA
20-GATCAAAGGKC	STREME-20	20211212_61436__944763__1093::fsp__hepg2__3	171	182	-	13.9737	8.18e-06	0.0752	GATCAAAGGCC
5-ACACCTGTC	STREME-5	20211212_61436__944763__1094::fsp__hepg2__3	1	10	+	12.8361	3.28e-05	0.0477	GCACCTGTA
24-GTTRTGTAAC	STREME-24	20211212_61436__944763__1094::fsp__hepg2__3	118	128	+	17.7763	1.35e-06	0.106	GTTATGTAAC
37-YKGGTACCMR	STREME-37	20211212_61436__944763__1094::fsp__hepg2__3	18	28	+	7.60526	9.73e-05	0.304	CCGGTACCAT
37-YKGGTACCMR	STREME-37	20211212_61436__944763__1094::fsp__hepg2__3	18	28	-	7.60526	9.73e-05	0.304	ATGGTACCGG
24-GTTRTGTAAC	STREME-24	20211212_61436__944763__1094::fsp__hepg2__3	134	144	+	17.7763	1.35e-06	0.106	GTTATGTAAC
3-GGTYCAAAGTCCAHH	STREME-3	20211212_61436__944763__1094::fsp__hepg2__3	77	92	-	11.6515	1.34e-05	0.0327	GGTACAAAGGTCCCC
20-GATCAAAGGKC	STREME-20	20211212_61436__944763__1094::fsp__hepg2__3	70	81	+	13.4868	1.01e-05	0.0859	GAACAAAGGGG
20-GATCAAAGGKC	STREME-20	20211212_61436__944763__1094::fsp__hepg2__3	80	91	-	14.3553	6.97e-06	0.069	GTACAAAGGTC
37-YKGGTACCMR	STREME-37	20211212_61436__944763__1095::fsp__hepg2__3	36	46	-	12.8684	3.4e-05	0.184	GGGGTACCAA
33-RCCACRCCC	STREME-33	20211212_61436__944763__1095::fsp__hepg2__3	82	91	+	15.8421	9.01e-06	0.12	ACCACGCCC
80-AATCACDGC	STREME-80	20211212_61436__944763__1095::fsp__hepg2__3	48	57	+	15.8989	1.14e-05	0.0287	AATCACAGC
26-GACCTTGAMCY	STREME-26	20211212_61436__944763__1095::fsp__hepg2__3	130	141	+	15.8684	4.31e-06	0.0306	GACCTTGACCA
37-YKGGTACCMR	STREME-37	20211212_61436__944763__1095::fsp__hepg2__3	36	46	+	12.8684	3.4e-05	0.184	TTGGTACCCC
68-AATRCATTCCA	STREME-68	20211212_61436__944763__1095::fsp__hepg2__3	137	148	+	7.58163	3.73e-05	0.22	ACCACATTCCA
2-GCHGTGATTTAY	STREME-2	20211212_61436__944763__1095::fsp__hepg2__3	45	57	-	17.6557	6.22e-07	0.00742	GCTGTGATTTAG
5-ACACCTGTC	STREME-5	20211212_61436__944763__1095::fsp__hepg2__3	1	10	+	14.0	1.26e-05	0.0315	ACACCTGTG
3-GGTYCAAAGTCCAHH	STREME-3	20211212_61436__944763__1096::fsp__hepg2__3	83	98	-	9.18182	3.33e-05	0.0665	AGATCAAAGGTCTTT
39-ACAAWGGGCCCWTTGT	STREME-39	20211212_61436__944763__1096::fsp__hepg2__3	159	175	-	18.7683	2.86e-07	0.00595	ACAATGGCACCTTTGA
39-ACAAWGGGCCCWTTGT	STREME-39	20211212_61436__944763__1096::fsp__hepg2__3	159	175	+	18.7683	2.86e-07	0.00595	TCAAAGGTGCCATTGT
39-ACAAWGGGCCCWTTGT	STREME-39	20211212_61436__944763__1096::fsp__hepg2__3	64	80	-	15.6951	1.66e-06	0.0234	ACAATGGGCCCTTTGC
13-DTGCACCTGC	STREME-13	20211212_61436__944763__1096::fsp__hepg2__3	58	68	-	3.14286	9.49e-05	0.116	TTGCACCTGG
20-GATCAAAGGKC	STREME-20	20211212_61436__944763__1096::fsp__hepg2__3	157	168	+	14.5789	6e-06	0.0634	GATCAAAGGTG
30-AGGTGTGAAV	STREME-30	20211212_61436__944763__1096::fsp__hepg2__3	30	40	+	5.78049	6.77e-05	0.227	AGGTGTGAGA
82-CTYGAACTCCTGRSC	STREME-82	20211212_61436__944763__1096::fsp__hepg2__3	119	134	-	4.34694	4.67e-05	0.564	CTGGCACCCATGACC
3-GGTYCAAAGTCCAHH	STREME-3	20211212_61436__944763__1096::fsp__hepg2__3	61	76	+	10.1212	2.38e-05	0.0513	GGTGCAAAGGGCCCA
20-GATCAAAGGKC	STREME-20	20211212_61436__944763__1096::fsp__hepg2__3	86	97	-	19.0395	4.54e-07	0.0187	GATCAAAGGTC
46-ACCTGGCAC	STREME-46	20211212_61436__944763__1096::fsp__hepg2__3	127	136	-	11.9818	8.03e-05	0.196	ATCTGGCAC
39-ACAAWGGGCCCWTTGT	STREME-39	20211212_61436__944763__1096::fsp__hepg2__3	64	80	+	15.6951	1.66e-06	0.0234	GCAAAGGGCCCATTGT
5-ACACCTGTC	STREME-5	20211212_61436__944763__1097::fsp__hepg2__3	162	171	-	12.8361	3.28e-05	0.0477	GCACCTGTA
20-GATCAAAGGKC	STREME-20	20211212_61436__944763__1097::fsp__hepg2__3	52	63	+	16.4868	2.29e-06	0.0356	GTTCAAAGGTC
2-GCHGTGATTTAY	STREME-2	20211212_61436__944763__1097::fsp__hepg2__3	44	56	-	10.082	5.6e-05	0.0694	GAACTGATTTAT
3-GGTYCAAAGTCCAHH	STREME-3	20211212_61436__944763__1097::fsp__hepg2__3	6	21	+	8.0303	4.91e-05	0.0895	AGATCAAAGGTCCAA
39-ACAAWGGGCCCWTTGT	STREME-39	20211212_61436__944763__1097::fsp__hepg2__3	54	70	+	12.8171	6.67e-06	0.0674	TCAAAGGTCGCCTTGT
39-ACAAWGGGCCCWTTGT	STREME-39	20211212_61436__944763__1097::fsp__hepg2__3	54	70	-	12.8171	6.67e-06	0.0674	ACAAGGCGACCTTTGA
3-GGTYCAAAGTCCAHH	STREME-3	20211212_61436__944763__1097::fsp__hepg2__3	168	183	-	6.31818	8.52e-05	0.134	GGGGCAAAGGTTGCA
26-GACCTTGAMCY	STREME-26	20211212_61436__944763__1097::fsp__hepg2__3	147	158	+	10.3816	1.7e-05	0.0751	GACCCTGAACA
3-GGTYCAAAGTCCAHH	STREME-3	20211212_61436__944763__1097::fsp__hepg2__3	51	66	+	14.6364	3.8e-06	0.0124	AGTTCAAAGGTCGCC
20-GATCAAAGGKC	STREME-20	20211212_61436__944763__1097::fsp__hepg2__3	7	18	+	19.0395	4.54e-07	0.0187	GATCAAAGGTC
13-DTGCACCTGC	STREME-13	20211212_61436__944763__1097::fsp__hepg2__3	163	173	-	14.3571	1.2e-05	0.041	TTGCACCTGT
20-GATCAAAGGKC	STREME-20	20211212_61436__944763__1098::fsp__hepg2__3	59	70	+	19.0395	4.54e-07	0.0187	GATCAAAGGTC
26-GACCTTGAMCY	STREME-26	20211212_61436__944763__1098::fsp__hepg2__3	100	111	-	4.59211	8.94e-05	0.208	GACCTTTGACT
3-GGTYCAAAGTCCAHH	STREME-3	20211212_61436__944763__1098::fsp__hepg2__3	58	73	+	11.1818	1.61e-05	0.0377	AGATCAAAGGTCGCA
39-ACAAWGGGCCCWTTGT	STREME-39	20211212_61436__944763__1098::fsp__hepg2__3	61	77	+	17.8171	4.91e-07	0.00865	TCAAAGGTCGCATTGT
24-GTTRTGTAAC	STREME-24	20211212_61436__944763__1098::fsp__hepg2__3	72	82	+	15.5132	5.44e-06	0.195	ATTGTGTAAC
39-ACAAWGGGCCCWTTGT	STREME-39	20211212_61436__944763__1098::fsp__hepg2__3	61	77	-	17.8171	4.91e-07	0.00865	ACAATGCGACCTTTGA
39-ACAAWGGGCCCWTTGT	STREME-39	20211212_61436__944763__1098::fsp__hepg2__3	102	118	-	17.8171	4.91e-07	0.00865	ACAATGCGACCTTTGA
39-ACAAWGGGCCCWTTGT	STREME-39	20211212_61436__944763__1098::fsp__hepg2__3	102	118	+	17.8171	4.91e-07	0.00865	TCAAAGGTCGCATTGT
20-GATCAAAGGKC	STREME-20	20211212_61436__944763__1099::fsp__hepg2__3	145	156	+	16.6447	1.74e-06	0.0356	GGTCAAAGGTC
5-ACACCTGTC	STREME-5	20211212_61436__944763__1099::fsp__hepg2__3	123	132	-	12.8361	3.28e-05	0.0477	GCACCTGTA
2-GCHGTGATTTAY	STREME-2	20211212_61436__944763__1099::fsp__hepg2__3	6	18	+	12.082	2.66e-05	0.0413	GCACTGATTGCA
36-GCACAGATTKSA	STREME-36	20211212_61436__944763__1099::fsp__hepg2__3	6	18	+	11.0	5.94e-06	0.116	GCACTGATTGCA
24-GTTRTGTAAC	STREME-24	20211212_61436__944763__1099::fsp__hepg2__3	21	31	-	17.7763	1.35e-06	0.106	GTTATGTAAC
39-ACAAWGGGCCCWTTGT	STREME-39	20211212_61436__944763__1099::fsp__hepg2__3	147	163	-	12.2561	8.57e-06	0.082	ACAACGCGACCTTTGA
39-ACAAWGGGCCCWTTGT	STREME-39	20211212_61436__944763__1099::fsp__hepg2__3	147	163	+	12.2561	8.57e-06	0.082	TCAAAGGTCGCGTTGT
3-GGTYCAAAGTCCAHH	STREME-3	20211212_61436__944763__1099::fsp__hepg2__3	144	159	+	13.3485	6.7e-06	0.0193	GGGTCAAAGGTCGCG
78-CATTCCATGCCA	STREME-78	20211212_61436__944763__1099::fsp__hepg2__3	45	57	+	12.3636	1.05e-05	0.0181	CACTCCATCCCA
26-GACCTTGAMCY	STREME-26	20211212_61436__944763__1099::fsp__hepg2__3	145	156	-	5.81579	5.44e-05	0.163	GACCTTTGACC
1-RGTTAATSATTAACY	STREME-1	20211212_61436__944763__109::fsp__hepg2__0	83	98	-	20.2889	1.13e-07	0.000234	GGTTAATGATTAGCC
61-CCCKGGCAC	STREME-61	20211212_61436__944763__109::fsp__hepg2__0	35	44	+	7.78652	6.77e-05	0.183	CCATGGCAC
2-GCHGTGATTTAY	STREME-2	20211212_61436__944763__109::fsp__hepg2__0	8	20	-	11.3443	3.54e-05	0.0501	GCACAGATTTGC
54-TACAAATGCCATGGC	STREME-54	20211212_61436__944763__109::fsp__hepg2__0	34	49	-	6.6	2.38e-05	0.683	AACAGGTGCCATGGG
82-CTYGAACTCCTGRSC	STREME-82	20211212_61436__944763__109::fsp__hepg2__0	97	112	+	5.80612	3.06e-05	0.52	CGGGACCCCCTGGCC
36-GCACAGATTKSA	STREME-36	20211212_61436__944763__109::fsp__hepg2__0	8	20	-	9.91011	9.75e-06	0.136	GCACAGATTTGC
73-GTTAATGATTAA	STREME-73	20211212_61436__944763__109::fsp__hepg2__0	157	169	+	13.3163	5.47e-06	0.00816	GTTAAACATTAA
1-RGTTAATSATTAACY	STREME-1	20211212_61436__944763__109::fsp__hepg2__0	156	171	+	18.3222	3.77e-07	0.000594	GGTTAAACATTAACG
30-AGGTGTGAAV	STREME-30	20211212_61436__944763__109::fsp__hepg2__0	145	155	-	6.4878	5.05e-05	0.203	AGGTGTCAAC
1-RGTTAATSATTAACY	STREME-1	20211212_61436__944763__109::fsp__hepg2__0	156	171	-	18.3222	3.77e-07	0.000594	CGTTAATGTTTAACC
5-ACACCTGTC	STREME-5	20211212_61436__944763__109::fsp__hepg2__0	40	49	+	13.2131	2.94e-05	0.0459	GCACCTGTT
73-GTTAATGATTAA	STREME-73	20211212_61436__944763__109::fsp__hepg2__0	85	97	-	18.051	7.03e-07	0.00153	GTTAATGATTAG
10-SAGCTGTCAA	STREME-10	20211212_61436__944763__109::fsp__hepg2__0	146	156	-	13.7879	1.19e-05	0.0342	TAGGTGTCAA
1-RGTTAATSATTAACY	STREME-1	20211212_61436__944763__109::fsp__hepg2__0	83	98	+	20.2889	1.13e-07	0.000234	GGCTAATCATTAACC
73-GTTAATGATTAA	STREME-73	20211212_61436__944763__109::fsp__hepg2__0	158	170	-	16.8878	1.25e-06	0.0025	GTTAATGTTTAA
73-GTTAATGATTAA	STREME-73	20211212_61436__944763__109::fsp__hepg2__0	84	96	+	9.31633	2.66e-05	0.0305	GCTAATCATTAA
39-ACAAWGGGCCCWTTGT	STREME-39	20211212_61436__944763__10::fsp__hepg2__0	60	76	+	12.9268	6.39e-06	0.0655	TCAAAGTGCCCATTGT
20-GATCAAAGGKC	STREME-20	20211212_61436__944763__10::fsp__hepg2__0	67	78	-	9.80263	4.25e-05	0.204	GTACAATGGGC
3-GGTYCAAAGTCCAHH	STREME-3	20211212_61436__944763__10::fsp__hepg2__0	130	145	+	23.6212	1.43e-09	0.000173	GGTCCAAAGTCCACC
26-GACCTTGAMCY	STREME-26	20211212_61436__944763__10::fsp__hepg2__0	130	141	-	16.1316	3.47e-06	0.0268	GACTTTGGACC
76-GGCTGGAGTGCAGTG	STREME-76	20211212_61436__944763__10::fsp__hepg2__0	46	61	+	1.64045	8.6e-05	0.101	GGCGTGAGCCCAGTT
70-CAAAGTCCA	STREME-70	20211212_61436__944763__10::fsp__hepg2__0	178	187	+	11.8909	3.71e-05	0.129	CAAAGTCCG
20-GATCAAAGGKC	STREME-20	20211212_61436__944763__10::fsp__hepg2__0	58	69	+	12.2632	1.66e-05	0.118	GTTCAAAGTGC
3-GGTYCAAAGTCCAHH	STREME-3	20211212_61436__944763__10::fsp__hepg2__0	64	79	-	6.0303	9.32e-05	0.143	GGTACAATGGGCACT
26-GACCTTGAMCY	STREME-26	20211212_61436__944763__10::fsp__hepg2__0	4	15	-	16.1316	3.47e-06	0.0268	GACTTTGGACC
36-GCACAGATTKSA	STREME-36	20211212_61436__944763__10::fsp__hepg2__0	76	88	+	4.16854	7.41e-05	0.323	ACCCAGAGTGGA
26-GACCTTGAMCY	STREME-26	20211212_61436__944763__10::fsp__hepg2__0	174	185	-	6.26316	4.38e-05	0.146	GACTTTGCACC
5-ACACCTGTC	STREME-5	20211212_61436__944763__10::fsp__hepg2__0	170	179	-	13.2623	2.61e-05	0.045	GCACCTGTG
3-GGTYCAAAGTCCAHH	STREME-3	20211212_61436__944763__10::fsp__hepg2__0	174	189	+	17.1667	1.04e-06	0.0046	GGTGCAAAGTCCGTA
3-GGTYCAAAGTCCAHH	STREME-3	20211212_61436__944763__10::fsp__hepg2__0	4	19	+	23.6818	7.85e-10	0.000156	GGTCCAAAGTCCACT
3-GGTYCAAAGTCCAHH	STREME-3	20211212_61436__944763__10::fsp__hepg2__0	57	72	+	11.6818	1.32e-05	0.0324	AGTTCAAAGTGCCCA
70-CAAAGTCCA	STREME-70	20211212_61436__944763__10::fsp__hepg2__0	8	17	+	16.9879	4.03e-06	0.0219	CAAAGTCCA
13-DTGCACCTGC	STREME-13	20211212_61436__944763__10::fsp__hepg2__0	171	181	-	14.3571	1.2e-05	0.041	TTGCACCTGT
70-CAAAGTCCA	STREME-70	20211212_61436__944763__10::fsp__hepg2__0	134	143	+	16.9879	4.03e-06	0.0219	CAAAGTCCA
39-ACAAWGGGCCCWTTGT	STREME-39	20211212_61436__944763__10::fsp__hepg2__0	60	76	-	12.9268	6.39e-06	0.0655	ACAATGGGCACTTTGA
39-ACAAWGGGCCCWTTGT	STREME-39	20211212_61436__944763__1100::fsp__hepg2__3	72	88	+	20.7317	7.72e-08	0.00211	TCAAAGGGCGCTTTGT
13-DTGCACCTGC	STREME-13	20211212_61436__944763__1100::fsp__hepg2__3	146	156	-	17.4	7.46e-07	0.0214	ATGCACCTGC
3-GGTYCAAAGTCCAHH	STREME-3	20211212_61436__944763__1100::fsp__hepg2__3	113	128	+	9.5	2.97e-05	0.061	AGATCAAAGTACGAC
8-AAGGATGCTC	STREME-8	20211212_61436__944763__1100::fsp__hepg2__3	53	63	-	11.6061	3.77e-05	0.0878	AGGGATGCCG
6-KATGASTCATM	STREME-6	20211212_61436__944763__1100::fsp__hepg2__3	95	106	-	12.9683	2.14e-05	0.106	TGTGACTCACC
3-GGTYCAAAGTCCAHH	STREME-3	20211212_61436__944763__1100::fsp__hepg2__3	69	84	+	9.83333	2.65e-05	0.0557	AGATCAAAGGGCGCT
20-GATCAAAGGKC	STREME-20	20211212_61436__944763__1100::fsp__hepg2__3	70	81	+	20.0789	2.05e-07	0.0145	GATCAAAGGGC
39-ACAAWGGGCCCWTTGT	STREME-39	20211212_61436__944763__1100::fsp__hepg2__3	72	88	-	20.7317	7.72e-08	0.00211	ACAAAGCGCCCTTTGA
6-KATGASTCATM	STREME-6	20211212_61436__944763__1100::fsp__hepg2__3	95	106	+	12.9683	2.14e-05	0.106	GGTGAGTCACA
39-ACAAWGGGCCCWTTGT	STREME-39	20211212_61436__944763__1101::fsp__hepg2__3	123	139	-	17.8293	4.81e-07	0.00865	ACAAAGCGACCTTTGA
39-ACAAWGGGCCCWTTGT	STREME-39	20211212_61436__944763__1101::fsp__hepg2__3	123	139	+	17.8293	4.81e-07	0.00865	TCAAAGGTCGCTTTGT
13-DTGCACCTGC	STREME-13	20211212_61436__944763__1101::fsp__hepg2__3	8	18	+	3.42857	8.8e-05	0.111	GTGCACCTCC
20-GATCAAAGGKC	STREME-20	20211212_61436__944763__1101::fsp__hepg2__3	121	132	+	16.4868	2.29e-06	0.0356	GTTCAAAGGTC
47-AAACAAACAAA	STREME-47	20211212_61436__944763__1101::fsp__hepg2__3	57	68	+	15.7711	3.73e-06	0.274	ATACAAACAAA
61-CCCKGGCAC	STREME-61	20211212_61436__944763__1101::fsp__hepg2__3	158	167	+	8.24719	1.18e-05	0.183	CCCTGGCCC
3-GGTYCAAAGTCCAHH	STREME-3	20211212_61436__944763__1101::fsp__hepg2__3	75	90	-	15.5758	2.43e-06	0.00878	GGGTCAAAGGTCAGA
80-AATCACDGC	STREME-80	20211212_61436__944763__1101::fsp__hepg2__3	66	75	+	15.8989	1.14e-05	0.0287	AATCACAGC
26-GACCTTGAMCY	STREME-26	20211212_61436__944763__1101::fsp__hepg2__3	78	89	+	5.81579	5.44e-05	0.163	GACCTTTGACC
13-DTGCACCTGC	STREME-13	20211212_61436__944763__1101::fsp__hepg2__3	4	14	-	14.9857	9.83e-06	0.0399	GTGCACCTGT
2-GCHGTGATTTAY	STREME-2	20211212_61436__944763__1101::fsp__hepg2__3	63	75	-	16.5082	2.26e-06	0.0105	GCTGTGATTTGT
5-ACACCTGTC	STREME-5	20211212_61436__944763__1101::fsp__hepg2__3	3	12	-	13.2131	2.94e-05	0.0459	GCACCTGTT
26-GACCTTGAMCY	STREME-26	20211212_61436__944763__1101::fsp__hepg2__3	156	167	+	11.6447	1.27e-05	0.0584	GACCCTGGCCC
20-GATCAAAGGKC	STREME-20	20211212_61436__944763__1101::fsp__hepg2__3	78	89	-	16.6447	1.74e-06	0.0356	GGTCAAAGGTC
3-GGTYCAAAGTCCAHH	STREME-3	20211212_61436__944763__1101::fsp__hepg2__3	120	135	+	16.0606	1.89e-06	0.00729	GGTTCAAAGGTCGCT
76-GGCTGGAGTGCAGTG	STREME-76	20211212_61436__944763__1102::fsp__hepg2__3	41	56	-	3.91011	4.06e-05	0.0576	GGGGTGGGTGCAGTG
20-GATCAAAGGKC	STREME-20	20211212_61436__944763__1102::fsp__hepg2__3	132	143	-	14.0658	7.77e-06	0.0734	GTTCAAAGGTT
3-GGTYCAAAGTCCAHH	STREME-3	20211212_61436__944763__1102::fsp__hepg2__3	164	179	-	13.3939	6.59e-06	0.019	GGGGCAAAGTTCGGG
24-GTTRTGTAAC	STREME-24	20211212_61436__944763__1102::fsp__hepg2__3	111	121	+	17.7763	1.35e-06	0.106	GTTATGTAAC
3-GGTYCAAAGTCCAHH	STREME-3	20211212_61436__944763__1103::fsp__hepg2__3	8	23	+	11.6364	1.35e-05	0.0329	GGCTCAAAGGTCGCT
3-GGTYCAAAGTCCAHH	STREME-3	20211212_61436__944763__1103::fsp__hepg2__3	127	142	+	8.62121	4.03e-05	0.077	AGATCAAAGGTCCAT
20-GATCAAAGGKC	STREME-20	20211212_61436__944763__1103::fsp__hepg2__3	128	139	+	19.0395	4.54e-07	0.0187	GATCAAAGGTC
20-GATCAAAGGKC	STREME-20	20211212_61436__944763__1103::fsp__hepg2__3	46	57	-	19.0395	4.54e-07	0.0187	GATCAAAGGTC
20-GATCAAAGGKC	STREME-20	20211212_61436__944763__1103::fsp__hepg2__3	9	20	+	13.7895	8.94e-06	0.079	GCTCAAAGGTC
3-GGTYCAAAGTCCAHH	STREME-3	20211212_61436__944763__1103::fsp__hepg2__3	43	58	-	9.16667	3.34e-05	0.0668	AGATCAAAGGTCCCC
5-ACACCTGTC	STREME-5	20211212_61436__944763__1103::fsp__hepg2__3	157	166	+	16.5574	3.31e-06	0.0281	ACACCTGTC
16-TTCCTAGAAA	STREME-16	20211212_61436__944763__1103::fsp__hepg2__3	26	36	-	15.8158	3.56e-06	0.12	TTCCTAGAAC
33-RCCACRCCC	STREME-33	20211212_61436__944763__1104::fsp__hepg2__3	46	55	+	12.25	2.55e-05	0.191	AACACACCC
13-DTGCACCTGC	STREME-13	20211212_61436__944763__1104::fsp__hepg2__3	21	31	-	16.5143	2.1e-06	0.0262	TTGCACCTGC
13-DTGCACCTGC	STREME-13	20211212_61436__944763__1104::fsp__hepg2__3	13	23	+	3.1	9.67e-05	0.118	TTGCACATGC
39-ACAAWGGGCCCWTTGT	STREME-39	20211212_61436__944763__1104::fsp__hepg2__3	150	166	+	15.9756	1.36e-06	0.0201	ACAAAGGGCTTTGTGT
14-GATGCCAAS	STREME-14	20211212_61436__944763__1104::fsp__hepg2__3	62	71	+	12.4429	3.37e-05	0.0795	GATGCCCAT
20-GATCAAAGGKC	STREME-20	20211212_61436__944763__1104::fsp__hepg2__3	148	159	+	17.9474	6.59e-07	0.0224	GAACAAAGGGC
39-ACAAWGGGCCCWTTGT	STREME-39	20211212_61436__944763__1104::fsp__hepg2__3	150	166	-	15.9756	1.36e-06	0.0201	ACACAAAGCCCTTTGT
8-AAGGATGCTC	STREME-8	20211212_61436__944763__1104::fsp__hepg2__3	59	69	+	13.3485	1.54e-05	0.0541	AGGGATGCCC
41-GMGATAAS	STREME-41	20211212_61436__944763__1104::fsp__hepg2__3	122	130	+	3.45122	9.77e-05	0.232	GTGATAAG
5-ACACCTGTC	STREME-5	20211212_61436__944763__1104::fsp__hepg2__3	185	194	-	14.0	1.26e-05	0.0315	ACACCTGTG
24-GTTRTGTAAC	STREME-24	20211212_61436__944763__1104::fsp__hepg2__3	171	181	+	17.7763	1.35e-06	0.106	GTTATGTAAC
26-GACCTTGAMCY	STREME-26	20211212_61436__944763__1105::fsp__hepg2__3	174	185	-	10.4211	1.66e-05	0.0733	GACCCTGGCCT
5-ACACCTGTC	STREME-5	20211212_61436__944763__1105::fsp__hepg2__3	90	99	+	12.8361	3.28e-05	0.0477	GCACCTGTA
39-ACAAWGGGCCCWTTGT	STREME-39	20211212_61436__944763__1105::fsp__hepg2__3	126	142	+	15.939	1.42e-06	0.0206	ACAATGCAACCTTTGA
3-GGTYCAAAGTCCAHH	STREME-3	20211212_61436__944763__1105::fsp__hepg2__3	174	189	+	5.9697	9.49e-05	0.145	AGGCCAGGGTCCAGG
3-GGTYCAAAGTCCAHH	STREME-3	20211212_61436__944763__1105::fsp__hepg2__3	93	108	-	11.4242	1.46e-05	0.0351	GGCTCAAAGTACAGG
20-GATCAAAGGKC	STREME-20	20211212_61436__944763__1105::fsp__hepg2__3	133	144	-	16.6184	2.04e-06	0.0356	GATCAAAGGTT
39-ACAAWGGGCCCWTTGT	STREME-39	20211212_61436__944763__1105::fsp__hepg2__3	126	142	-	15.939	1.42e-06	0.0206	TCAAAGGTTGCATTGT
80-AATCACDGC	STREME-80	20211212_61436__944763__1106::fsp__hepg2__3	47	56	-	5.64045	5.76e-05	0.125	AAGCACGGC
20-GATCAAAGGKC	STREME-20	20211212_61436__944763__1106::fsp__hepg2__3	122	133	+	11.9342	2.04e-05	0.132	GTACAAAGGTT
37-YKGGTACCMR	STREME-37	20211212_61436__944763__1106::fsp__hepg2__3	62	72	-	15.3289	8.47e-06	0.138	CGGGTACCAA
26-GACCTTGAMCY	STREME-26	20211212_61436__944763__1106::fsp__hepg2__3	12	23	-	17.9474	9.96e-07	0.0256	GACCTTGACCT
3-GGTYCAAAGTCCAHH	STREME-3	20211212_61436__944763__1106::fsp__hepg2__3	5	20	+	13.7727	5.58e-06	0.0167	AGGGCAAAGGTCAAG
26-GACCTTGAMCY	STREME-26	20211212_61436__944763__1106::fsp__hepg2__3	6	17	-	5.28947	6.78e-05	0.183	GACCTTTGCCC
37-YKGGTACCMR	STREME-37	20211212_61436__944763__1106::fsp__hepg2__3	62	72	+	15.3289	8.47e-06	0.138	TTGGTACCCG
24-GTTRTGTAAC	STREME-24	20211212_61436__944763__1106::fsp__hepg2__3	130	140	-	9.17105	6.85e-05	0.581	CTTATGCAAC
13-DTGCACCTGC	STREME-13	20211212_61436__944763__1106::fsp__hepg2__3	164	174	+	3.95714	6.58e-05	0.0917	ATGCGCCTGC
24-GTTRTGTAAC	STREME-24	20211212_61436__944763__1107::fsp__hepg2__3	2	12	+	12.6316	2.17e-05	0.357	GTTATGCAAC
3-GGTYCAAAGTCCAHH	STREME-3	20211212_61436__944763__1107::fsp__hepg2__3	78	93	-	8.07576	4.84e-05	0.0886	AGATCAAAGGTCCGT
3-GGTYCAAAGTCCAHH	STREME-3	20211212_61436__944763__1107::fsp__hepg2__3	13	28	-	11.7727	1.28e-05	0.0315	AGATCAAAGGGCAAG
20-GATCAAAGGKC	STREME-20	20211212_61436__944763__1107::fsp__hepg2__3	16	27	-	20.0789	2.05e-07	0.0145	GATCAAAGGGC
24-GTTRTGTAAC	STREME-24	20211212_61436__944763__1107::fsp__hepg2__3	67	77	-	17.7763	1.35e-06	0.106	GTTATGTAAC
20-GATCAAAGGKC	STREME-20	20211212_61436__944763__1107::fsp__hepg2__3	81	92	-	19.0395	4.54e-07	0.0187	GATCAAAGGTC
39-ACAAWGGGCCCWTTGT	STREME-39	20211212_61436__944763__1108::fsp__hepg2__3	168	184	+	26.2927	2.15e-10	5.5e-05	ACAAAGGGCCCTTTGT
39-ACAAWGGGCCCWTTGT	STREME-39	20211212_61436__944763__1108::fsp__hepg2__3	168	184	-	26.2927	2.15e-10	5.5e-05	ACAAAGGGCCCTTTGT
69-CATTCCATTCGAGTC	STREME-69	20211212_61436__944763__1108::fsp__hepg2__3	35	50	-	-3.14607	9.64e-05	0.0829	CAATCTATTGCAGTG
76-GGCTGGAGTGCAGTG	STREME-76	20211212_61436__944763__1108::fsp__hepg2__3	129	144	-	3.47191	4.77e-05	0.0661	AGTTGGAGTATGGTG
20-GATCAAAGGKC	STREME-20	20211212_61436__944763__1108::fsp__hepg2__3	175	186	-	15.5526	3.37e-06	0.0449	GGACAAAGGGC
20-GATCAAAGGKC	STREME-20	20211212_61436__944763__1108::fsp__hepg2__3	166	177	+	17.9474	6.59e-07	0.0224	GAACAAAGGGC
26-GACCTTGAMCY	STREME-26	20211212_61436__944763__1108::fsp__hepg2__3	147	158	+	19.6974	2.05e-07	0.0256	GACCTTGAACC
3-GGTYCAAAGTCCAHH	STREME-3	20211212_61436__944763__1108::fsp__hepg2__3	172	187	-	7.77273	5.35e-05	0.0953	GGGACAAAGGGCCCT
46-ACCTGGCAC	STREME-46	20211212_61436__944763__1108::fsp__hepg2__3	182	191	-	12.1939	4.06e-05	0.185	ACCTGGGAC
82-CTYGAACTCCTGRSC	STREME-82	20211212_61436__944763__1108::fsp__hepg2__3	136	151	+	8.43878	1.24e-05	0.402	CTCCAACTTGTGACC
82-CTYGAACTCCTGRSC	STREME-82	20211212_61436__944763__1108::fsp__hepg2__3	150	165	+	11.6122	4.21e-06	0.256	CTTGAACCCTTGGCC
80-AATCACDGC	STREME-80	20211212_61436__944763__1109::fsp__hepg2__3	18	27	-	16.0899	7.34e-06	0.0267	AATCACTGC
2-GCHGTGATTTAY	STREME-2	20211212_61436__944763__1109::fsp__hepg2__3	18	30	+	16.4426	2.47e-06	0.0111	GCAGTGATTTCG
24-GTTRTGTAAC	STREME-24	20211212_61436__944763__1109::fsp__hepg2__3	169	179	-	12.6316	2.17e-05	0.357	GTTATGCAAC
62-CCCCDCCCCCMCC	STREME-62	20211212_61436__944763__1109::fsp__hepg2__3	28	41	+	12.0789	2.27e-05	0.151	CGCCACCCCGAAC
39-ACAAWGGGCCCWTTGT	STREME-39	20211212_61436__944763__1109::fsp__hepg2__3	102	118	-	15.1951	2.05e-06	0.0268	TCAAAGCGACCTTTGA
20-GATCAAAGGKC	STREME-20	20211212_61436__944763__1109::fsp__hepg2__3	100	111	+	19.0395	4.54e-07	0.0187	GATCAAAGGTC
39-ACAAWGGGCCCWTTGT	STREME-39	20211212_61436__944763__1109::fsp__hepg2__3	102	118	+	15.1951	2.05e-06	0.0268	TCAAAGGTCGCTTTGA
36-GCACAGATTKSA	STREME-36	20211212_61436__944763__1109::fsp__hepg2__3	163	175	+	11.1348	5.55e-06	0.116	GCACAGGTTGCA
46-ACCTGGCAC	STREME-46	20211212_61436__944763__1109::fsp__hepg2__3	177	186	+	11.9818	8.03e-05	0.196	ACCTTGCAC
3-GGTYCAAAGTCCAHH	STREME-3	20211212_61436__944763__1109::fsp__hepg2__3	99	114	+	11.7727	1.28e-05	0.0315	AGATCAAAGGTCGCT
82-CTYGAACTCCTGRSC	STREME-82	20211212_61436__944763__1109::fsp__hepg2__3	75	90	-	4.27551	4.77e-05	0.567	CTGGATCCCGTGGGC
61-CCCKGGCAC	STREME-61	20211212_61436__944763__110::fsp__hepg2__0	183	192	-	8.70787	8.13e-06	0.181	CCCAGGCAC
36-GCACAGATTKSA	STREME-36	20211212_61436__944763__110::fsp__hepg2__0	149	161	+	15.3483	2.41e-06	0.0886	GCCCAGATTGGT
75-RGATGCGCATCY	STREME-75	20211212_61436__944763__110::fsp__hepg2__0	53	65	+	3.40816	9.16e-05	0.35	GACTGCGCATCC
3-GGTYCAAAGTCCAHH	STREME-3	20211212_61436__944763__110::fsp__hepg2__0	31	46	-	6.10606	9.1e-05	0.14	AGATCAAAGCTCGGT
26-GACCTTGAMCY	STREME-26	20211212_61436__944763__110::fsp__hepg2__0	0	11	+	16.1316	3.47e-06	0.0268	GACTTTGGACC
20-GATCAAAGGKC	STREME-20	20211212_61436__944763__110::fsp__hepg2__0	34	45	-	14.5789	6e-06	0.0634	GATCAAAGCTC
75-RGATGCGCATCY	STREME-75	20211212_61436__944763__110::fsp__hepg2__0	53	65	-	3.40816	9.16e-05	0.35	GGATGCGCAGTC
1-RGTTAATSATTAACY	STREME-1	20211212_61436__944763__110::fsp__hepg2__0	19	34	+	19.5333	1.58e-07	0.000301	AGTTAATCATTGACC
2-GCHGTGATTTAY	STREME-2	20211212_61436__944763__110::fsp__hepg2__0	149	161	+	10.5574	4.75e-05	0.0615	GCCCAGATTGGT
3-GGTYCAAAGTCCAHH	STREME-3	20211212_61436__944763__110::fsp__hepg2__0	123	138	+	7.83333	5.25e-05	0.0939	AGGTCAAAGTACCCG
1-RGTTAATSATTAACY	STREME-1	20211212_61436__944763__110::fsp__hepg2__0	19	34	-	19.5333	1.58e-07	0.000301	GGTCAATGATTAACT
73-GTTAATGATTAA	STREME-73	20211212_61436__944763__110::fsp__hepg2__0	20	32	+	13.5918	4.25e-06	0.00679	GTTAATCATTGA
26-GACCTTGAMCY	STREME-26	20211212_61436__944763__110::fsp__hepg2__0	189	200	-	6.80263	3.95e-05	0.145	TACCTTGACCC
73-GTTAATGATTAA	STREME-73	20211212_61436__944763__110::fsp__hepg2__0	21	33	-	17.051	9.28e-07	0.00195	GTCAATGATTAA
36-GCACAGATTKSA	STREME-36	20211212_61436__944763__110::fsp__hepg2__0	48	60	+	8.04494	2.1e-05	0.188	GCCCAGACTGCG
42-TCCTTGAAGA	STREME-42	20211212_61436__944763__1110::fsp__hepg2__3	29	39	+	8.85366	9.24e-05	0.433	GCCTCGAAGA
3-GGTYCAAAGTCCAHH	STREME-3	20211212_61436__944763__1110::fsp__hepg2__3	122	137	+	12.1515	1.1e-05	0.0282	AGGTCAAAGATCACT
20-GATCAAAGGKC	STREME-20	20211212_61436__944763__1110::fsp__hepg2__3	123	134	+	12.9474	1.29e-05	0.103	GGTCAAAGATC
26-GACCTTGAMCY	STREME-26	20211212_61436__944763__1110::fsp__hepg2__3	22	33	+	4.34211	9.79e-05	0.219	GTCCTTGGCCT
25-CGTCGAAGAA	STREME-25	20211212_61436__944763__1110::fsp__hepg2__3	30	40	+	10.6447	8.76e-05	0.241	CCTCGAAGAC
52-CTCRGCCTCCCAAA	STREME-52	20211212_61436__944763__1110::fsp__hepg2__3	25	39	+	5.38202	6.04e-05	0.647	CTTGGCCTCGAAGA
24-GTTRTGTAAC	STREME-24	20211212_61436__944763__1110::fsp__hepg2__3	165	175	+	17.7763	1.35e-06	0.106	GTTATGTAAC
26-GACCTTGAMCY	STREME-26	20211212_61436__944763__1110::fsp__hepg2__3	149	160	+	5.81579	5.44e-05	0.163	GACCTTGGAAC
3-GGTYCAAAGTCCAHH	STREME-3	20211212_61436__944763__1111::fsp__hepg2__3	131	146	+	10.5455	2.04e-05	0.0454	GGCTCAAAGGTCGTT
56-GATGCATCCC	STREME-56	20211212_61436__944763__1111::fsp__hepg2__3	183	193	+	11.7439	2.84e-05	0.221	GATGCATCAA
2-GCHGTGATTTAY	STREME-2	20211212_61436__944763__1111::fsp__hepg2__3	122	134	-	18.3115	3.6e-07	0.00655	GCCGTGATTTAC
20-GATCAAAGGKC	STREME-20	20211212_61436__944763__1111::fsp__hepg2__3	132	143	+	13.7895	8.94e-06	0.079	GCTCAAAGGTC
21-AATATTTRCHYAG	STREME-21	20211212_61436__944763__1111::fsp__hepg2__3	52	65	-	8.01316	8.84e-05	0.463	ACTGTTGACCCAA
39-ACAAWGGGCCCWTTGT	STREME-39	20211212_61436__944763__1111::fsp__hepg2__3	24	40	+	21.4634	5.1e-08	0.00166	ACAATGCACCCATTGT
80-AATCACDGC	STREME-80	20211212_61436__944763__1111::fsp__hepg2__3	125	134	+	16.3371	3.31e-06	0.0267	AATCACGGC
39-ACAAWGGGCCCWTTGT	STREME-39	20211212_61436__944763__1111::fsp__hepg2__3	24	40	-	21.4634	5.1e-08	0.00166	ACAATGGGTGCATTGT
20-GATCAAAGGKC	STREME-20	20211212_61436__944763__1111::fsp__hepg2__3	99	110	-	16.3816	2.54e-06	0.0382	GATCAAAGAGC
24-GTTRTGTAAC	STREME-24	20211212_61436__944763__1111::fsp__hepg2__3	35	45	+	10.3684	4.86e-05	0.514	ATTGTGCAAC
56-GATGCATCCC	STREME-56	20211212_61436__944763__1111::fsp__hepg2__3	181	191	-	11.7439	2.84e-05	0.221	GATGCATCAA
5-ACACCTGTC	STREME-5	20211212_61436__944763__1112::fsp__hepg2__3	161	170	-	14.0	1.26e-05	0.0315	ACACCTGTG
26-GACCTTGAMCY	STREME-26	20211212_61436__944763__1112::fsp__hepg2__3	53	64	+	7.19737	3.43e-05	0.132	GACCTTGATCT
11-WTTTCCCGCCAAWW	STREME-11	20211212_61436__944763__1112::fsp__hepg2__3	136	150	+	7.51515	9.91e-05	0.206	TTTTCGGGCGTTAA
24-GTTRTGTAAC	STREME-24	20211212_61436__944763__1112::fsp__hepg2__3	76	86	-	10.3684	4.86e-05	0.514	ATTGTGCAAC
3-GGTYCAAAGTCCAHH	STREME-3	20211212_61436__944763__1112::fsp__hepg2__3	14	29	+	13.6667	5.86e-06	0.0174	AGGTCAAAGTTCGTT
20-GATCAAAGGKC	STREME-20	20211212_61436__944763__1112::fsp__hepg2__3	15	26	+	11.3816	2.41e-05	0.144	GGTCAAAGTTC
26-GACCTTGAMCY	STREME-26	20211212_61436__944763__1113::fsp__hepg2__3	92	103	+	8.0	2.62e-05	0.106	GACCCTGTACA
1-RGTTAATSATTAACY	STREME-1	20211212_61436__944763__1113::fsp__hepg2__3	75	90	-	10.4111	2.24e-05	0.0211	AGTTGTTCATTAACT
70-CAAAGTCCA	STREME-70	20211212_61436__944763__1113::fsp__hepg2__3	3	12	+	11.6788	5.73e-05	0.174	CAAAGTCCT
57-ACAGGTATGTA	STREME-57	20211212_61436__944763__1113::fsp__hepg2__3	179	190	-	13.8202	7.9e-06	0.24	ACAGGTAAGCA
1-RGTTAATSATTAACY	STREME-1	20211212_61436__944763__1113::fsp__hepg2__3	75	90	+	10.4111	2.24e-05	0.0211	AGTTAATGAACAACT
73-GTTAATGATTAA	STREME-73	20211212_61436__944763__1113::fsp__hepg2__3	76	88	+	8.54082	4.07e-05	0.0441	GTTAATGAACAA
47-AAACAAACAAA	STREME-47	20211212_61436__944763__1114::fsp__hepg2__3	111	122	+	12.6265	2.03e-05	0.491	GAACAAACAAC
62-CCCCDCCCCCMCC	STREME-62	20211212_61436__944763__1114::fsp__hepg2__3	6	19	+	11.3816	3.34e-05	0.176	CTCCTCCTCCACC
20-GATCAAAGGKC	STREME-20	20211212_61436__944763__1114::fsp__hepg2__3	168	179	+	15.3421	4.12e-06	0.0506	GATCAAAGATC
20-GATCAAAGGKC	STREME-20	20211212_61436__944763__1114::fsp__hepg2__3	175	186	+	13.9605	8.48e-06	0.0766	GATCAAAGAGT
3-GGTYCAAAGTCCAHH	STREME-3	20211212_61436__944763__1114::fsp__hepg2__3	167	182	+	10.0303	2.46e-05	0.0527	AGATCAAAGATCAAA
76-GGCTGGAGTGCAGTG	STREME-76	20211212_61436__944763__1114::fsp__hepg2__3	5	20	-	1.38202	9.18e-05	0.106	GGGTGGAGGAGGAGG
14-GATGCCAAS	STREME-14	20211212_61436__944763__1114::fsp__hepg2__3	102	111	+	10.0143	8.5e-05	0.123	CATGCCCAG
26-GACCTTGAMCY	STREME-26	20211212_61436__944763__1114::fsp__hepg2__3	123	134	-	17.5526	1.55e-06	0.0268	GACCTTGAGCC
1-RGTTAATSATTAACY	STREME-1	20211212_61436__944763__1115::fsp__hepg2__3	139	154	-	7.24444	8.47e-05	0.0713	CGTTAGTAATTTACC
69-CATTCCATTCGAGTC	STREME-69	20211212_61436__944763__1115::fsp__hepg2__3	68	83	-	16.1573	2.95e-07	0.00524	CATTCCATCGGAGTC
13-DTGCACCTGC	STREME-13	20211212_61436__944763__1115::fsp__hepg2__3	164	174	-	13.3714	1.97e-05	0.0573	TTACACCTGC
2-GCHGTGATTTAY	STREME-2	20211212_61436__944763__1115::fsp__hepg2__3	176	188	-	10.5738	4.73e-05	0.0612	ACACTGATTGAT
43-GGGAGGAACCCTCA	STREME-43	20211212_61436__944763__1115::fsp__hepg2__3	77	91	+	6.08989	4.38e-05	0.617	GGAATGAACGCTCA
1-RGTTAATSATTAACY	STREME-1	20211212_61436__944763__1115::fsp__hepg2__3	139	154	+	7.24444	8.47e-05	0.0713	GGTAAATTACTAACG
26-GACCTTGAMCY	STREME-26	20211212_61436__944763__1115::fsp__hepg2__3	124	135	+	19.1711	3.73e-07	0.0256	GACCTTGACCC
24-GTTRTGTAAC	STREME-24	20211212_61436__944763__1115::fsp__hepg2__3	156	166	-	8.01316	9.19e-05	0.643	GCTGTGTAAT
30-AGGTGTGAAV	STREME-30	20211212_61436__944763__1115::fsp__hepg2__3	166	176	+	6.63415	4.41e-05	0.203	AGGTGTAAAG
45-AATAGAATGGAATG	STREME-45	20211212_61436__944763__1115::fsp__hepg2__3	69	83	+	7.87805	1.47e-05	0.0156	ACTCCGATGGAATG
3-GGTYCAAAGTCCAHH	STREME-3	20211212_61436__944763__1116::fsp__hepg2__3	112	127	-	7.28788	6.26e-05	0.107	AGATCAAAGGGCCCT
39-ACAAWGGGCCCWTTGT	STREME-39	20211212_61436__944763__1116::fsp__hepg2__3	108	124	-	23.6585	7.21e-09	0.00038	TCAAAGGGCCCTTTGT
39-ACAAWGGGCCCWTTGT	STREME-39	20211212_61436__944763__1116::fsp__hepg2__3	108	124	+	23.6585	7.21e-09	0.00038	ACAAAGGGCCCTTTGA
82-CTYGAACTCCTGRSC	STREME-82	20211212_61436__944763__1116::fsp__hepg2__3	142	157	+	4.11224	5.01e-05	0.57	CTTGACCCCCTTGAC
45-AATAGAATGGAATG	STREME-45	20211212_61436__944763__1116::fsp__hepg2__3	157	171	-	6.0122	2.7e-05	0.0248	CATTGAATAGAATG
20-GATCAAAGGKC	STREME-20	20211212_61436__944763__1116::fsp__hepg2__3	16	27	+	9.23684	5.11e-05	0.227	GCACAAAGGTT
20-GATCAAAGGKC	STREME-20	20211212_61436__944763__1116::fsp__hepg2__3	115	126	-	20.0789	2.05e-07	0.0145	GATCAAAGGGC
26-GACCTTGAMCY	STREME-26	20211212_61436__944763__1116::fsp__hepg2__3	139	150	+	19.1711	3.73e-07	0.0256	GACCTTGACCC
20-GATCAAAGGKC	STREME-20	20211212_61436__944763__1117::fsp__hepg2__3	139	150	-	17.9474	6.59e-07	0.0224	GAACAAAGGGC
80-AATCACDGC	STREME-80	20211212_61436__944763__1117::fsp__hepg2__3	94	103	+	16.0899	7.34e-06	0.0267	AATCACTGC
39-ACAAWGGGCCCWTTGT	STREME-39	20211212_61436__944763__1117::fsp__hepg2__3	66	82	+	10.0366	2.23e-05	0.17	TCAAAGGTCACTTTGT
20-GATCAAAGGKC	STREME-20	20211212_61436__944763__1117::fsp__hepg2__3	64	75	+	19.0395	4.54e-07	0.0187	GATCAAAGGTC
52-CTCRGCCTCCCAAA	STREME-52	20211212_61436__944763__1117::fsp__hepg2__3	76	90	+	5.24719	6.32e-05	0.652	CTTTGTGTTCCAAA
3-GGTYCAAAGTCCAHH	STREME-3	20211212_61436__944763__1117::fsp__hepg2__3	63	78	+	15.0303	3.17e-06	0.0108	AGATCAAAGGTCACT
42-TCCTTGAAGA	STREME-42	20211212_61436__944763__1117::fsp__hepg2__3	147	157	+	12.0488	2.22e-05	0.251	TTCTTGAGGA
2-GCHGTGATTTAY	STREME-2	20211212_61436__944763__1117::fsp__hepg2__3	91	103	-	17.2295	1.17e-06	0.00931	GCAGTGATTGAC
57-ACAGGTATGTA	STREME-57	20211212_61436__944763__1117::fsp__hepg2__3	173	184	+	8.1236	9.59e-05	0.531	ACAGGTAAGCC
3-GGTYCAAAGTCCAHH	STREME-3	20211212_61436__944763__1117::fsp__hepg2__3	82	97	+	13.3333	6.74e-06	0.0194	GTTCCAAAGGTCAAT
62-CCCCDCCCCCMCC	STREME-62	20211212_61436__944763__1117::fsp__hepg2__3	148	161	-	9.84211	6.96e-05	0.222	CCCCTCCTCAAGA
39-ACAAWGGGCCCWTTGT	STREME-39	20211212_61436__944763__1117::fsp__hepg2__3	66	82	-	10.0366	2.23e-05	0.17	ACAAAGTGACCTTTGA
39-ACAAWGGGCCCWTTGT	STREME-39	20211212_61436__944763__1118::fsp__hepg2__3	106	122	+	20.7317	7.72e-08	0.00211	TCAAAGGGCGCTTTGT
39-ACAAWGGGCCCWTTGT	STREME-39	20211212_61436__944763__1118::fsp__hepg2__3	106	122	-	20.7317	7.72e-08	0.00211	ACAAAGCGCCCTTTGA
5-ACACCTGTC	STREME-5	20211212_61436__944763__1118::fsp__hepg2__3	26	35	-	12.8361	3.28e-05	0.0477	GCACCTGTA
13-DTGCACCTGC	STREME-13	20211212_61436__944763__1118::fsp__hepg2__3	27	37	-	14.9857	9.83e-06	0.0399	GTGCACCTGT
20-GATCAAAGGKC	STREME-20	20211212_61436__944763__1118::fsp__hepg2__3	142	153	-	8.84211	5.86e-05	0.243	GGTCAAAGGAC
3-GGTYCAAAGTCCAHH	STREME-3	20211212_61436__944763__1118::fsp__hepg2__3	103	118	+	9.83333	2.65e-05	0.0557	AGATCAAAGGGCGCT
47-AAACAAACAAA	STREME-47	20211212_61436__944763__1118::fsp__hepg2__3	117	128	-	17.012	1.19e-06	0.148	GAACAAACAAA
20-GATCAAAGGKC	STREME-20	20211212_61436__944763__1118::fsp__hepg2__3	104	115	+	20.0789	2.05e-07	0.0145	GATCAAAGGGC
3-GGTYCAAAGTCCAHH	STREME-3	20211212_61436__944763__1119::fsp__hepg2__3	35	50	+	10.9545	1.75e-05	0.0402	AGGTCAAAGATCAAA
3-GGTYCAAAGTCCAHH	STREME-3	20211212_61436__944763__1119::fsp__hepg2__3	42	57	+	7.28788	6.26e-05	0.107	AGATCAAAGGGCCCT
20-GATCAAAGGKC	STREME-20	20211212_61436__944763__1119::fsp__hepg2__3	36	47	+	12.9474	1.29e-05	0.103	GGTCAAAGATC
20-GATCAAAGGKC	STREME-20	20211212_61436__944763__1119::fsp__hepg2__3	43	54	+	20.0789	2.05e-07	0.0145	GATCAAAGGGC
5-ACACCTGTC	STREME-5	20211212_61436__944763__1119::fsp__hepg2__3	162	171	-	11.459	5.02e-05	0.0643	TCACCTGTC
39-ACAAWGGGCCCWTTGT	STREME-39	20211212_61436__944763__1119::fsp__hepg2__3	45	61	+	9.29268	2.99e-05	0.21	TCAAAGGGCCCTTTTG
32-ACAGGTGA	STREME-32	20211212_61436__944763__1119::fsp__hepg2__3	163	171	+	15.2485	1.47e-05	0.126	ACAGGTGA
39-ACAAWGGGCCCWTTGT	STREME-39	20211212_61436__944763__1119::fsp__hepg2__3	45	61	-	9.29268	2.99e-05	0.21	CAAAAGGGCCCTTTGA
26-GACCTTGAMCY	STREME-26	20211212_61436__944763__1119::fsp__hepg2__3	63	74	-	16.3289	3.26e-06	0.0268	GACCTTGAGCT
64-TSATTATATGCTAAA	STREME-64	20211212_61436__944763__1119::fsp__hepg2__3	72	87	+	4.50562	3.27e-05	0.893	TCATTATATGCACAC
70-CAAAGTCCA	STREME-70	20211212_61436__944763__111::fsp__hepg2__0	49	58	+	16.9879	4.03e-06	0.0219	CAAAGTCCA
21-AATATTTRCHYAG	STREME-21	20211212_61436__944763__111::fsp__hepg2__0	56	69	+	11.8684	2.15e-05	0.227	CATGTTTGCTCAA
81-TGGGCAAACA	STREME-81	20211212_61436__944763__111::fsp__hepg2__0	58	68	-	16.2472	2.02e-06	0.135	TGAGCAAACA
26-GACCTTGAMCY	STREME-26	20211212_61436__944763__111::fsp__hepg2__0	165	176	+	15.2632	5.13e-06	0.0306	GACTTTGTACC
70-CAAAGTCCA	STREME-70	20211212_61436__944763__111::fsp__hepg2__0	163	172	-	11.8909	3.71e-05	0.129	CAAAGTCCC
61-CCCKGGCAC	STREME-61	20211212_61436__944763__111::fsp__hepg2__0	13	22	-	8.24719	1.18e-05	0.183	CCCTGGCCC
59-TATATGGTCTAAAAA	STREME-59	20211212_61436__944763__111::fsp__hepg2__0	103	118	-	4.88889	5.24e-05	1.0	TTTGTGGTCTGAAGA
67-CTATGTACACA	STREME-67	20211212_61436__944763__111::fsp__hepg2__0	167	178	+	8.22222	7.57e-05	0.865	CTTTGTACCCA
26-GACCTTGAMCY	STREME-26	20211212_61436__944763__111::fsp__hepg2__0	45	56	-	16.1316	3.47e-06	0.0268	GACTTTGGACC
3-GGTYCAAAGTCCAHH	STREME-3	20211212_61436__944763__111::fsp__hepg2__0	161	176	-	15.3636	2.68e-06	0.00946	GGTACAAAGTCCCCT
37-YKGGTACCMR	STREME-37	20211212_61436__944763__111::fsp__hepg2__0	180	190	+	15.6842	3.67e-06	0.133	TGGGTACCCA
76-GGCTGGAGTGCAGTG	STREME-76	20211212_61436__944763__111::fsp__hepg2__0	135	150	-	1.97753	7.83e-05	0.0965	GACGGGAGGTCGGTG
3-GGTYCAAAGTCCAHH	STREME-3	20211212_61436__944763__111::fsp__hepg2__0	45	60	+	21.8788	2.37e-08	0.000443	GGTCCAAAGTCCATG
3-GGTYCAAAGTCCAHH	STREME-3	20211212_61436__944763__111::fsp__hepg2__0	13	28	+	6.93939	7.01e-05	0.116	GGGCCAGGGTTCAAC
26-GACCTTGAMCY	STREME-26	20211212_61436__944763__111::fsp__hepg2__0	189	200	-	16.4211	2.81e-06	0.0268	GACTTTGAACT
27-ATCAACCCGAGTGGA	STREME-27	20211212_61436__944763__111::fsp__hepg2__0	68	83	+	5.9878	3.13e-05	0.196	ATCCACCCCTGTAGA
3-GGTYCAAAGTCCAHH	STREME-3	20211212_61436__944763__111::fsp__hepg2__0	28	43	+	20.4545	1.11e-07	0.00105	GGTGCAAAGTTCACC
37-YKGGTACCMR	STREME-37	20211212_61436__944763__111::fsp__hepg2__0	180	190	-	15.6842	3.67e-06	0.133	TGGGTACCCA
3-GGTYCAAAGTCCAHH	STREME-3	20211212_61436__944763__1120::fsp__hepg2__3	88	103	+	8.10606	4.79e-05	0.0879	CGTCCAAAGGGCCCT
27-ATCAACCCGAGTGGA	STREME-27	20211212_61436__944763__1120::fsp__hepg2__3	4	19	-	3.5	7.15e-05	0.329	ATGACACAGTGTGGA
57-ACAGGTATGTA	STREME-57	20211212_61436__944763__1120::fsp__hepg2__3	138	149	+	19.1236	5.53e-07	0.0818	ACAGGTATGTG
39-ACAAWGGGCCCWTTGT	STREME-39	20211212_61436__944763__1120::fsp__hepg2__3	91	107	+	9.12195	3.19e-05	0.219	CCAAAGGGCCCTTCGT
39-ACAAWGGGCCCWTTGT	STREME-39	20211212_61436__944763__1120::fsp__hepg2__3	91	107	-	9.12195	3.19e-05	0.219	ACGAAGGGCCCTTTGG
3-GGTYCAAAGTCCAHH	STREME-3	20211212_61436__944763__1121::fsp__hepg2__3	68	83	+	16.3939	1.6e-06	0.00636	GGATCAAAGGTCACT
20-GATCAAAGGKC	STREME-20	20211212_61436__944763__1121::fsp__hepg2__3	69	80	+	19.0395	4.54e-07	0.0187	GATCAAAGGTC
3-GGTYCAAAGTCCAHH	STREME-3	20211212_61436__944763__1121::fsp__hepg2__3	120	135	+	15.0152	3.18e-06	0.0108	GGCCCAAAGGTCACA
20-GATCAAAGGKC	STREME-20	20211212_61436__944763__1121::fsp__hepg2__3	178	189	-	14.7105	5.3e-06	0.0594	GATCAAAGGTA
20-GATCAAAGGKC	STREME-20	20211212_61436__944763__1121::fsp__hepg2__3	28	39	+	9.64474	4.45e-05	0.209	GATCAAAGGCA
26-GACCTTGAMCY	STREME-26	20211212_61436__944763__1121::fsp__hepg2__3	134	145	-	4.43421	9.4e-05	0.213	GACATTGGCCT
1-RGTTAATSATTAACY	STREME-1	20211212_61436__944763__1122::fsp__hepg2__3	145	160	+	15.0222	2.4e-06	0.00282	TGTTAATGATTAATA
14-GATGCCAAS	STREME-14	20211212_61436__944763__1122::fsp__hepg2__3	158	167	+	11.2143	5.4e-05	0.108	TATGCCAAG
3-GGTYCAAAGTCCAHH	STREME-3	20211212_61436__944763__1122::fsp__hepg2__3	132	147	+	9.78788	2.69e-05	0.0564	GTCGCAAAGTCCATG
39-ACAAWGGGCCCWTTGT	STREME-39	20211212_61436__944763__1122::fsp__hepg2__3	97	113	-	19.6951	1.55e-07	0.00372	ACAAAGAGTCCTTTGA
1-RGTTAATSATTAACY	STREME-1	20211212_61436__944763__1122::fsp__hepg2__3	145	160	-	15.0222	2.4e-06	0.00282	TATTAATCATTAACA
20-GATCAAAGGKC	STREME-20	20211212_61436__944763__1122::fsp__hepg2__3	104	115	-	9.27632	5.02e-05	0.225	GTACAAAGAGT
73-GTTAATGATTAA	STREME-73	20211212_61436__944763__1122::fsp__hepg2__3	147	159	-	8.89796	3.38e-05	0.037	ATTAATCATTAA
14-GATGCCAAS	STREME-14	20211212_61436__944763__1122::fsp__hepg2__3	37	46	-	10.0143	8.5e-05	0.123	CATGCCCAG
73-GTTAATGATTAA	STREME-73	20211212_61436__944763__1122::fsp__hepg2__3	146	158	+	21.9592	1.24e-07	0.000636	GTTAATGATTAA
9-ATGCCAGGCDR	STREME-9	20211212_61436__944763__1122::fsp__hepg2__3	159	170	+	1.65152	9.58e-05	0.132	ATGCCAAGGGG
20-GATCAAAGGKC	STREME-20	20211212_61436__944763__1122::fsp__hepg2__3	95	106	+	8.84211	5.86e-05	0.243	GGTCAAAGGAC
70-CAAAGTCCA	STREME-70	20211212_61436__944763__1122::fsp__hepg2__3	136	145	+	16.9879	4.03e-06	0.0219	CAAAGTCCA
39-ACAAWGGGCCCWTTGT	STREME-39	20211212_61436__944763__1122::fsp__hepg2__3	97	113	+	19.6951	1.55e-07	0.00372	TCAAAGGACTCTTTGT
24-GTTRTGTAAC	STREME-24	20211212_61436__944763__1123::fsp__hepg2__3	126	136	+	15.5132	5.44e-06	0.195	ATTGTGTAAC
20-GATCAAAGGKC	STREME-20	20211212_61436__944763__1123::fsp__hepg2__3	90	101	-	14.5132	6.21e-06	0.0648	GGACAAAGGTC
80-AATCACDGC	STREME-80	20211212_61436__944763__1123::fsp__hepg2__3	39	48	+	16.3371	3.31e-06	0.0267	AATCACGGC
20-GATCAAAGGKC	STREME-20	20211212_61436__944763__1123::fsp__hepg2__3	8	19	-	15.5263	3.62e-06	0.0476	GAACAAAGGGT
2-GCHGTGATTTAY	STREME-2	20211212_61436__944763__1123::fsp__hepg2__3	36	48	-	16.7541	1.9e-06	0.00994	GCCGTGATTCAC
3-GGTYCAAAGTCCAHH	STREME-3	20211212_61436__944763__1123::fsp__hepg2__3	87	102	-	10.9394	1.76e-05	0.0404	GGGACAAAGGTCGAG
67-CTATGTACACA	STREME-67	20211212_61436__944763__1123::fsp__hepg2__3	173	184	-	14.4242	5.56e-06	0.381	GTAGGTACACA
13-DTGCACCTGC	STREME-13	20211212_61436__944763__1124::fsp__hepg2__3	51	61	+	3.77143	7.08e-05	0.0948	GTGCACCTGG
20-GATCAAAGGKC	STREME-20	20211212_61436__944763__1124::fsp__hepg2__3	171	182	-	15.5263	3.62e-06	0.0476	GAACAAAGGGT
13-DTGCACCTGC	STREME-13	20211212_61436__944763__1124::fsp__hepg2__3	47	57	-	17.1429	1.36e-06	0.0214	GTGCACCTGC
5-ACACCTGTC	STREME-5	20211212_61436__944763__1124::fsp__hepg2__3	20	29	+	11.459	5.02e-05	0.0643	TCACCTGTC
10-SAGCTGTCAA	STREME-10	20211212_61436__944763__1124::fsp__hepg2__3	21	31	+	13.9091	9.88e-06	0.03	CACCTGTCAA
22-CAACTGTCA	STREME-22	20211212_61436__944763__1124::fsp__hepg2__3	21	30	+	14.5976	7.34e-06	0.0324	CACCTGTCA
32-ACAGGTGA	STREME-32	20211212_61436__944763__1124::fsp__hepg2__3	20	28	-	15.2485	1.47e-05	0.126	ACAGGTGA
63-GCCTGTAATCCCAGC	STREME-63	20211212_61436__944763__1124::fsp__hepg2__3	55	70	-	3.76667	4.36e-05	0.691	GACTGTAGTCCAGGT
5-ACACCTGTC	STREME-5	20211212_61436__944763__1124::fsp__hepg2__3	46	55	-	10.2131	6.94e-05	0.0778	GCACCTGCC
39-ACAAWGGGCCCWTTGT	STREME-39	20211212_61436__944763__1124::fsp__hepg2__3	135	151	+	16.0122	1.35e-06	0.02	TCAAAGCGCTCTTTGA
26-GACCTTGAMCY	STREME-26	20211212_61436__944763__1124::fsp__hepg2__3	189	200	-	4.75	8.52e-05	0.203	TACTTTGACCC
20-GATCAAAGGKC	STREME-20	20211212_61436__944763__1124::fsp__hepg2__3	151	162	-	11.5658	2.26e-05	0.141	GGTCAAAGAGT
3-GGTYCAAAGTCCAHH	STREME-3	20211212_61436__944763__1124::fsp__hepg2__3	139	154	-	8.95455	3.6e-05	0.0707	AGTTCAAAGAGCGCT
15-CTAWAAATAGMH	STREME-15	20211212_61436__944763__1124::fsp__hepg2__3	9	21	+	13.7042	9.69e-06	0.118	CTAAAGATAGCT
20-GATCAAAGGKC	STREME-20	20211212_61436__944763__1124::fsp__hepg2__3	133	144	+	15.6184	3.2e-06	0.044	GATCAAAGCGC
20-GATCAAAGGKC	STREME-20	20211212_61436__944763__1124::fsp__hepg2__3	142	153	-	13.8289	8.73e-06	0.0784	GTTCAAAGAGC
39-ACAAWGGGCCCWTTGT	STREME-39	20211212_61436__944763__1124::fsp__hepg2__3	135	151	-	16.0122	1.35e-06	0.02	TCAAAGAGCGCTTTGA
20-GATCAAAGGKC	STREME-20	20211212_61436__944763__1125::fsp__hepg2__3	81	92	-	13.4868	1.01e-05	0.0859	GAACAAAGGGG
26-GACCTTGAMCY	STREME-26	20211212_61436__944763__1125::fsp__hepg2__3	105	116	+	19.1711	3.73e-07	0.0256	GACCTTGACCC
3-GGTYCAAAGTCCAHH	STREME-3	20211212_61436__944763__1125::fsp__hepg2__3	70	85	+	9.71212	2.76e-05	0.0576	GGTACAAAGGGCCCC
39-ACAAWGGGCCCWTTGT	STREME-39	20211212_61436__944763__1125::fsp__hepg2__3	73	89	+	6.91463	7.44e-05	0.372	ACAAAGGGCCCCTTTG
20-GATCAAAGGKC	STREME-20	20211212_61436__944763__1125::fsp__hepg2__3	71	82	+	15.3947	3.82e-06	0.0477	GTACAAAGGGC
39-ACAAWGGGCCCWTTGT	STREME-39	20211212_61436__944763__1125::fsp__hepg2__3	73	89	-	6.91463	7.44e-05	0.372	CAAAGGGGCCCTTTGT
46-ACCTGGCAC	STREME-46	20211212_61436__944763__1125::fsp__hepg2__3	9	18	-	12.4788	1.61e-05	0.104	ACCGGGCAC
11-WTTTCCCGCCAAWW	STREME-11	20211212_61436__944763__1126::fsp__hepg2__3	112	126	+	7.93939	8.65e-05	0.189	TATTCCCGCTCACC
24-GTTRTGTAAC	STREME-24	20211212_61436__944763__1126::fsp__hepg2__3	164	174	-	11.9868	2.87e-05	0.41	ATTGTGTAAG
5-ACACCTGTC	STREME-5	20211212_61436__944763__1126::fsp__hepg2__3	76	85	-	13.2131	2.94e-05	0.0459	GCACCTGTT
39-ACAAWGGGCCCWTTGT	STREME-39	20211212_61436__944763__1126::fsp__hepg2__3	169	185	-	15.561	1.77e-06	0.0244	ACAAAGTGCCCATTGT
3-GGTYCAAAGTCCAHH	STREME-3	20211212_61436__944763__1126::fsp__hepg2__3	136	151	+	8.62121	4.03e-05	0.077	AGATCAAAGGTCCAT
13-DTGCACCTGC	STREME-13	20211212_61436__944763__1126::fsp__hepg2__3	77	87	-	14.3571	1.2e-05	0.041	TTGCACCTGT
39-ACAAWGGGCCCWTTGT	STREME-39	20211212_61436__944763__1126::fsp__hepg2__3	169	185	+	15.561	1.77e-06	0.0244	ACAATGGGCACTTTGT
20-GATCAAAGGKC	STREME-20	20211212_61436__944763__1126::fsp__hepg2__3	137	148	+	19.0395	4.54e-07	0.0187	GATCAAAGGTC
20-GATCAAAGGKC	STREME-20	20211212_61436__944763__1126::fsp__hepg2__3	103	114	+	9.44737	4.75e-05	0.218	GATCAAAGTTA
45-AATAGAATGGAATG	STREME-45	20211212_61436__944763__1126::fsp__hepg2__3	58	72	-	8.84146	1.01e-05	0.0121	AACAGAATGGCATG
9-ATGCCAGGCDR	STREME-9	20211212_61436__944763__1126::fsp__hepg2__3	81	92	+	1.69697	9.3e-05	0.13	GTGCAAGGCGG
81-TGGGCAAACA	STREME-81	20211212_61436__944763__1126::fsp__hepg2__3	182	192	-	12.236	1.96e-05	0.382	TGAGAAAACA
3-GGTYCAAAGTCCAHH	STREME-3	20211212_61436__944763__1127::fsp__hepg2__3	147	162	+	6.68182	7.6e-05	0.123	AGACTAAAGTCCGCA
32-ACAGGTGA	STREME-32	20211212_61436__944763__1127::fsp__hepg2__3	5	13	+	15.2485	1.47e-05	0.126	ACAGGTGA
20-GATCAAAGGKC	STREME-20	20211212_61436__944763__1127::fsp__hepg2__3	120	131	+	13.7895	8.94e-06	0.079	GCTCAAAGGTC
3-GGTYCAAAGTCCAHH	STREME-3	20211212_61436__944763__1127::fsp__hepg2__3	119	134	+	10.5455	2.04e-05	0.0454	GGCTCAAAGGTCGTT
13-DTGCACCTGC	STREME-13	20211212_61436__944763__1128::fsp__hepg2__3	58	68	+	15.2429	7.59e-06	0.0399	ATGCACCTGT
56-GATGCATCCC	STREME-56	20211212_61436__944763__1128::fsp__hepg2__3	21	31	-	7.95122	9.57e-05	0.394	GATGCATGCC
70-CAAAGTCCA	STREME-70	20211212_61436__944763__1128::fsp__hepg2__3	175	184	+	11.8909	3.71e-05	0.129	CAAAGTCCG
5-ACACCTGTC	STREME-5	20211212_61436__944763__1128::fsp__hepg2__3	60	69	+	15.8197	6.03e-06	0.0281	GCACCTGTC
73-GTTAATGATTAA	STREME-73	20211212_61436__944763__1128::fsp__hepg2__3	153	165	+	7.91837	5.19e-05	0.055	GTCAATGATAAG
56-GATGCATCCC	STREME-56	20211212_61436__944763__1128::fsp__hepg2__3	76	86	-	10.6098	3.93e-05	0.263	GAAGCATCCG
26-GACCTTGAMCY	STREME-26	20211212_61436__944763__1128::fsp__hepg2__3	171	182	-	17.1184	1.96e-06	0.0268	GACTTTGACCC
39-ACAAWGGGCCCWTTGT	STREME-39	20211212_61436__944763__1128::fsp__hepg2__3	174	190	-	8.03659	4.89e-05	0.287	ACAAAGCGGACTTTGA
3-GGTYCAAAGTCCAHH	STREME-3	20211212_61436__944763__1128::fsp__hepg2__3	171	186	+	17.7121	7.61e-07	0.00372	GGGTCAAAGTCCGCT
3-GGTYCAAAGTCCAHH	STREME-3	20211212_61436__944763__1128::fsp__hepg2__3	132	147	-	14.1818	4.67e-06	0.0146	GGGCCAAAGGTCGCA
39-ACAAWGGGCCCWTTGT	STREME-39	20211212_61436__944763__1128::fsp__hepg2__3	174	190	+	8.03659	4.89e-05	0.287	TCAAAGTCCGCTTTGT
39-ACAAWGGGCCCWTTGT	STREME-39	20211212_61436__944763__1129::fsp__hepg2__3	147	163	-	23.6463	8.08e-09	0.00038	ACAATGGGCCCTTTGA
20-GATCAAAGGKC	STREME-20	20211212_61436__944763__1129::fsp__hepg2__3	145	156	+	20.0789	2.05e-07	0.0145	GATCAAAGGGC
39-ACAAWGGGCCCWTTGT	STREME-39	20211212_61436__944763__1129::fsp__hepg2__3	147	163	+	23.6463	8.08e-09	0.00038	TCAAAGGGCCCATTGT
24-GTTRTGTAAC	STREME-24	20211212_61436__944763__1129::fsp__hepg2__3	158	168	+	15.5132	5.44e-06	0.195	ATTGTGTAAC
30-AGGTGTGAAV	STREME-30	20211212_61436__944763__1129::fsp__hepg2__3	61	71	+	6.79268	2.99e-05	0.173	AGGTGTCAAG
3-GGTYCAAAGTCCAHH	STREME-3	20211212_61436__944763__1129::fsp__hepg2__3	20	35	+	10.9242	1.77e-05	0.0406	GGCTCAAAGGTCGCG
67-CTATGTACACA	STREME-67	20211212_61436__944763__1129::fsp__hepg2__3	105	116	-	7.64646	9.51e-05	0.871	ATAGGTATACA
20-GATCAAAGGKC	STREME-20	20211212_61436__944763__1129::fsp__hepg2__3	21	32	+	13.7895	8.94e-06	0.079	GCTCAAAGGTC
10-SAGCTGTCAA	STREME-10	20211212_61436__944763__1129::fsp__hepg2__3	60	70	+	15.7273	3.83e-06	0.0206	GAGGTGTCAA
47-AAACAAACAAA	STREME-47	20211212_61436__944763__1129::fsp__hepg2__3	35	46	-	11.1566	4.08e-05	0.588	CAACAAACAAA
80-AATCACDGC	STREME-80	20211212_61436__944763__1129::fsp__hepg2__3	1	10	+	15.8989	1.14e-05	0.0287	AATCACAGC
1-RGTTAATSATTAACY	STREME-1	20211212_61436__944763__112::fsp__hepg2__0	80	95	+	18.4444	3.59e-07	0.000571	GGTTAACCATTAACT
14-GATGCCAAS	STREME-14	20211212_61436__944763__112::fsp__hepg2__0	9	18	+	11.5	4.6e-05	0.0958	GGTGCCAAC
5-ACACCTGTC	STREME-5	20211212_61436__944763__112::fsp__hepg2__0	5	14	-	13.2623	2.61e-05	0.045	GCACCTGTG
73-GTTAATGATTAA	STREME-73	20211212_61436__944763__112::fsp__hepg2__0	140	152	+	21.9592	1.24e-07	0.000636	GTTAATGATTAA
78-CATTCCATGCCA	STREME-78	20211212_61436__944763__112::fsp__hepg2__0	116	128	+	11.6606	3.63e-05	0.0289	CATTCCATAACA
1-RGTTAATSATTAACY	STREME-1	20211212_61436__944763__112::fsp__hepg2__0	139	154	+	25.1444	2.83e-09	1.77e-05	GGTTAATGATTAACC
1-RGTTAATSATTAACY	STREME-1	20211212_61436__944763__112::fsp__hepg2__0	80	95	-	18.4444	3.59e-07	0.000571	AGTTAATGGTTAACC
13-DTGCACCTGC	STREME-13	20211212_61436__944763__112::fsp__hepg2__0	16	26	-	13.3429	2.14e-05	0.0585	TAGCACCTGT
73-GTTAATGATTAA	STREME-73	20211212_61436__944763__112::fsp__hepg2__0	81	93	+	9.34694	2.59e-05	0.0304	GTTAACCATTAA
29-ATTTCCGGC	STREME-29	20211212_61436__944763__112::fsp__hepg2__0	55	64	+	10.378	7.88e-05	0.328	ATTTCCCTC
73-GTTAATGATTAA	STREME-73	20211212_61436__944763__112::fsp__hepg2__0	141	153	-	18.5408	3.98e-07	0.000896	GTTAATCATTAA
14-GATGCCAAS	STREME-14	20211212_61436__944763__112::fsp__hepg2__0	26	35	-	10.9857	6.08e-05	0.115	AATGCCAAG
53-GTTGGCAC	STREME-53	20211212_61436__944763__112::fsp__hepg2__0	10	18	-	15.5333	1.21e-05	0.24	GTTGGCAC
52-CTCRGCCTCCCAAA	STREME-52	20211212_61436__944763__112::fsp__hepg2__0	93	107	+	4.35955	8.31e-05	0.691	CTAGGGTTCCCAGA
5-ACACCTGTC	STREME-5	20211212_61436__944763__112::fsp__hepg2__0	15	24	-	13.2131	2.94e-05	0.0459	GCACCTGTT
46-ACCTGGCAC	STREME-46	20211212_61436__944763__112::fsp__hepg2__0	151	160	+	11.9818	8.03e-05	0.196	ACCTGGTAC
73-GTTAATGATTAA	STREME-73	20211212_61436__944763__112::fsp__hepg2__0	82	94	-	18.1224	6.01e-07	0.00133	GTTAATGGTTAA
1-RGTTAATSATTAACY	STREME-1	20211212_61436__944763__112::fsp__hepg2__0	139	154	-	25.1444	2.83e-09	1.77e-05	GGTTAATCATTAACC
23-GGCGGGAA	STREME-23	20211212_61436__944763__112::fsp__hepg2__0	71	79	-	8.95506	4.95e-05	0.133	GGCGGGTA
31-ATTCCTTAAGA	STREME-31	20211212_61436__944763__112::fsp__hepg2__0	165	176	-	12.0658	2.29e-05	0.249	ATTCCTAAGGA
3-GGTYCAAAGTCCAHH	STREME-3	20211212_61436__944763__1130::fsp__hepg2__3	158	173	+	14.2879	4.44e-06	0.014	AGGTCAAAGTACACC
32-ACAGGTGA	STREME-32	20211212_61436__944763__1130::fsp__hepg2__3	120	128	-	15.2485	1.47e-05	0.126	ACAGGTGA
24-GTTRTGTAAC	STREME-24	20211212_61436__944763__1130::fsp__hepg2__3	101	111	+	17.7763	1.35e-06	0.106	GTTATGTAAC
7-CCGTCGARG	STREME-7	20211212_61436__944763__1130::fsp__hepg2__3	72	81	-	9.36364	8.63e-05	0.18	TCGTCGAAG
26-GACCTTGAMCY	STREME-26	20211212_61436__944763__1130::fsp__hepg2__3	152	163	-	16.0921	3.71e-06	0.0287	GACCTTGTACT
25-CGTCGAAGAA	STREME-25	20211212_61436__944763__1130::fsp__hepg2__3	70	80	-	13.1579	2.12e-05	0.132	CGTCGAAGTA
47-AAACAAACAAA	STREME-47	20211212_61436__944763__1130::fsp__hepg2__3	142	153	+	13.7711	1.1e-05	0.384	ATGCAAACAAA
20-GATCAAAGGKC	STREME-20	20211212_61436__944763__1131::fsp__hepg2__3	102	113	-	16.4868	2.29e-06	0.0356	GTTCAAAGGTC
3-GGTYCAAAGTCCAHH	STREME-3	20211212_61436__944763__1131::fsp__hepg2__3	65	80	-	14.3939	4.23e-06	0.0135	GGATCAAAGGGCACC
24-GTTRTGTAAC	STREME-24	20211212_61436__944763__1131::fsp__hepg2__3	55	65	-	11.9868	2.87e-05	0.41	ATTGTGTAAG
3-GGTYCAAAGTCCAHH	STREME-3	20211212_61436__944763__1131::fsp__hepg2__3	99	114	-	19.3182	2.76e-07	0.00192	GGTTCAAAGGTCACT
26-GACCTTGAMCY	STREME-26	20211212_61436__944763__1131::fsp__hepg2__3	118	129	-	4.59211	8.94e-05	0.208	GACCTTTGACT
20-GATCAAAGGKC	STREME-20	20211212_61436__944763__1131::fsp__hepg2__3	68	79	-	20.0789	2.05e-07	0.0145	GATCAAAGGGC
20-GATCAAAGGKC	STREME-20	20211212_61436__944763__1132::fsp__hepg2__3	85	96	+	19.0395	4.54e-07	0.0187	GATCAAAGGTC
57-ACAGGTATGTA	STREME-57	20211212_61436__944763__1132::fsp__hepg2__3	177	188	-	11.8764	1.87e-05	0.339	ACAGGTATACG
3-GGTYCAAAGTCCAHH	STREME-3	20211212_61436__944763__1132::fsp__hepg2__3	84	99	+	13.1364	7.35e-06	0.0207	GGATCAAAGGTCGCT
39-ACAAWGGGCCCWTTGT	STREME-39	20211212_61436__944763__1132::fsp__hepg2__3	87	103	-	10.1341	2.14e-05	0.165	TGAAAGCGACCTTTGA
28-AGCCGTCGR	STREME-28	20211212_61436__944763__1132::fsp__hepg2__3	58	67	-	13.0132	2.6e-05	0.114	CGCCGTCTA
73-GTTAATGATTAA	STREME-73	20211212_61436__944763__1132::fsp__hepg2__3	131	143	+	7.54082	7e-05	0.0709	GTTAAAGATCAA
39-ACAAWGGGCCCWTTGT	STREME-39	20211212_61436__944763__1132::fsp__hepg2__3	87	103	+	10.1341	2.14e-05	0.165	TCAAAGGTCGCTTTCA
2-GCHGTGATTTAY	STREME-2	20211212_61436__944763__1132::fsp__hepg2__3	114	126	-	10.7377	4.44e-05	0.0585	TCTGTGATTGAA
26-GACCTTGAMCY	STREME-26	20211212_61436__944763__1132::fsp__hepg2__3	161	172	+	7.32895	3.33e-05	0.129	GACCTTAAACC
20-GATCAAAGGKC	STREME-20	20211212_61436__944763__1132::fsp__hepg2__3	137	148	+	11.1579	2.67e-05	0.148	GATCAAAGCGG
20-GATCAAAGGKC	STREME-20	20211212_61436__944763__1133::fsp__hepg2__3	157	168	-	12.3553	1.61e-05	0.117	GAACAATGGGC
3-GGTYCAAAGTCCAHH	STREME-3	20211212_61436__944763__1133::fsp__hepg2__3	140	155	+	10.9545	1.75e-05	0.0402	AGGTCAAAGATCAAA
20-GATCAAAGGKC	STREME-20	20211212_61436__944763__1133::fsp__hepg2__3	19	30	-	16.6447	1.74e-06	0.0356	GGTCAAAGGTC
26-GACCTTGAMCY	STREME-26	20211212_61436__944763__1133::fsp__hepg2__3	19	30	+	5.81579	5.44e-05	0.163	GACCTTTGACC
39-ACAAWGGGCCCWTTGT	STREME-39	20211212_61436__944763__1133::fsp__hepg2__3	150	166	-	23.6463	8.08e-09	0.00038	ACAATGGGCCCTTTGA
13-DTGCACCTGC	STREME-13	20211212_61436__944763__1133::fsp__hepg2__3	57	67	-	9.94286	5.07e-05	0.0801	GCACACCTGT
5-ACACCTGTC	STREME-5	20211212_61436__944763__1133::fsp__hepg2__3	56	65	-	13.5738	2.34e-05	0.0443	ACACCTGTA
20-GATCAAAGGKC	STREME-20	20211212_61436__944763__1133::fsp__hepg2__3	141	152	+	12.9474	1.29e-05	0.103	GGTCAAAGATC
51-TCSAATCCATTCCA	STREME-51	20211212_61436__944763__1133::fsp__hepg2__3	7	21	-	3.23171	4.54e-05	0.0364	TCAAAGCCACTCCA
37-YKGGTACCMR	STREME-37	20211212_61436__944763__1133::fsp__hepg2__3	129	139	+	7.35526	9.98e-05	0.308	ACGGTACCCG
3-GGTYCAAAGTCCAHH	STREME-3	20211212_61436__944763__1133::fsp__hepg2__3	16	31	-	14.7576	3.59e-06	0.0119	AGGTCAAAGGTCAAA
39-ACAAWGGGCCCWTTGT	STREME-39	20211212_61436__944763__1133::fsp__hepg2__3	150	166	+	23.6463	8.08e-09	0.00038	TCAAAGGGCCCATTGT
37-YKGGTACCMR	STREME-37	20211212_61436__944763__1133::fsp__hepg2__3	129	139	-	7.35526	9.98e-05	0.308	CGGGTACCGT
3-GGTYCAAAGTCCAHH	STREME-3	20211212_61436__944763__1133::fsp__hepg2__3	147	162	+	6.69697	7.56e-05	0.123	AGATCAAAGGGCCCA
20-GATCAAAGGKC	STREME-20	20211212_61436__944763__1133::fsp__hepg2__3	148	159	+	20.0789	2.05e-07	0.0145	GATCAAAGGGC
20-GATCAAAGGKC	STREME-20	20211212_61436__944763__1134::fsp__hepg2__3	182	193	+	13.9737	8.18e-06	0.0752	GATCAAAGGCC
3-GGTYCAAAGTCCAHH	STREME-3	20211212_61436__944763__1134::fsp__hepg2__3	181	196	+	9.72727	2.75e-05	0.0573	AGATCAAAGGCCCTT
3-GGTYCAAAGTCCAHH	STREME-3	20211212_61436__944763__1134::fsp__hepg2__3	70	85	+	8.62121	4.03e-05	0.077	AGATCAAAGGTCCAT
3-GGTYCAAAGTCCAHH	STREME-3	20211212_61436__944763__1134::fsp__hepg2__3	174	189	+	10.7424	1.89e-05	0.0428	AGACCAAAGATCAAA
20-GATCAAAGGKC	STREME-20	20211212_61436__944763__1134::fsp__hepg2__3	71	82	+	19.0395	4.54e-07	0.0187	GATCAAAGGTC
29-ATTTCCGGC	STREME-29	20211212_61436__944763__1134::fsp__hepg2__3	155	164	-	10.1585	8.28e-05	0.336	ATTTCCCAC
9-ATGCCAGGCDR	STREME-9	20211212_61436__944763__1134::fsp__hepg2__3	56	67	-	4.75758	2.28e-05	0.0449	ATGCCGGGCTG
5-ACACCTGTC	STREME-5	20211212_61436__944763__1134::fsp__hepg2__3	148	157	-	13.9508	1.67e-05	0.0362	ACACCTGTT
30-AGGTGTGAAV	STREME-30	20211212_61436__944763__1135::fsp__hepg2__3	186	196	-	5.62195	7.22e-05	0.227	AGGTGTGATA
20-GATCAAAGGKC	STREME-20	20211212_61436__944763__1135::fsp__hepg2__3	135	146	+	16.6447	1.74e-06	0.0356	GGTCAAAGGTC
39-ACAAWGGGCCCWTTGT	STREME-39	20211212_61436__944763__1135::fsp__hepg2__3	87	103	-	17.8293	4.81e-07	0.00865	ACAAAGCGACCTTTGA
20-GATCAAAGGKC	STREME-20	20211212_61436__944763__1135::fsp__hepg2__3	94	105	-	9.15789	5.24e-05	0.231	GAACAAAGCGA
3-GGTYCAAAGTCCAHH	STREME-3	20211212_61436__944763__1135::fsp__hepg2__3	134	149	+	11.4697	1.44e-05	0.0346	GGGTCAAAGGTCTTT
26-GACCTTGAMCY	STREME-26	20211212_61436__944763__1135::fsp__hepg2__3	135	146	-	5.81579	5.44e-05	0.163	GACCTTTGACC
39-ACAAWGGGCCCWTTGT	STREME-39	20211212_61436__944763__1135::fsp__hepg2__3	87	103	+	17.8293	4.81e-07	0.00865	TCAAAGGTCGCTTTGT
20-GATCAAAGGKC	STREME-20	20211212_61436__944763__1135::fsp__hepg2__3	85	96	+	19.0395	4.54e-07	0.0187	GATCAAAGGTC
3-GGTYCAAAGTCCAHH	STREME-3	20211212_61436__944763__1135::fsp__hepg2__3	4	19	-	13.0303	7.69e-06	0.0213	AGATCAAAGGGCACC
64-TSATTATATGCTAAA	STREME-64	20211212_61436__944763__1135::fsp__hepg2__3	162	177	-	5.17978	2.71e-05	0.82	TGACGATAAACTAAA
20-GATCAAAGGKC	STREME-20	20211212_61436__944763__1135::fsp__hepg2__3	7	18	-	20.0789	2.05e-07	0.0145	GATCAAAGGGC
39-ACAAWGGGCCCWTTGT	STREME-39	20211212_61436__944763__1135::fsp__hepg2__3	137	153	+	7.34146	6.31e-05	0.337	TCAAAGGTCTTTTTCA
3-GGTYCAAAGTCCAHH	STREME-3	20211212_61436__944763__1135::fsp__hepg2__3	84	99	+	11.7727	1.28e-05	0.0315	AGATCAAAGGTCGCT
39-ACAAWGGGCCCWTTGT	STREME-39	20211212_61436__944763__1135::fsp__hepg2__3	137	153	-	7.34146	6.31e-05	0.337	TGAAAAAGACCTTTGA
25-CGTCGAAGAA	STREME-25	20211212_61436__944763__1136::fsp__hepg2__3	86	96	-	11.2895	6.08e-05	0.205	CGTCGGATGA
39-ACAAWGGGCCCWTTGT	STREME-39	20211212_61436__944763__1136::fsp__hepg2__3	116	132	-	10.6707	1.7e-05	0.14	TCAACGGAACCTTTGA
39-ACAAWGGGCCCWTTGT	STREME-39	20211212_61436__944763__1136::fsp__hepg2__3	116	132	+	10.6707	1.7e-05	0.14	TCAAAGGTTCCGTTGA
20-GATCAAAGGKC	STREME-20	20211212_61436__944763__1136::fsp__hepg2__3	114	125	+	16.6184	2.04e-06	0.0356	GATCAAAGGTT
19-AAGATGCTAW	STREME-19	20211212_61436__944763__1136::fsp__hepg2__3	54	64	+	16.2	1.35e-06	0.117	AAGATGCTAT
47-AAACAAACAAA	STREME-47	20211212_61436__944763__1136::fsp__hepg2__3	105	116	+	13.0	1.71e-05	0.459	ATACAAACAGA
24-GTTRTGTAAC	STREME-24	20211212_61436__944763__1136::fsp__hepg2__3	164	174	+	15.5132	5.44e-06	0.195	ATTGTGTAAC
13-DTGCACCTGC	STREME-13	20211212_61436__944763__1136::fsp__hepg2__3	2	12	+	3.1	9.67e-05	0.118	TTGCACATGC
1-RGTTAATSATTAACY	STREME-1	20211212_61436__944763__1137::fsp__hepg2__3	118	133	-	8.27778	5.55e-05	0.0485	AGTTATTGTATAACT
75-RGATGCGCATCY	STREME-75	20211212_61436__944763__1137::fsp__hepg2__3	29	41	-	3.93878	8.2e-05	0.337	GCTAGCGCATCC
20-GATCAAAGGKC	STREME-20	20211212_61436__944763__1137::fsp__hepg2__3	49	60	-	20.0789	2.05e-07	0.0145	GATCAAAGGGC
1-RGTTAATSATTAACY	STREME-1	20211212_61436__944763__1137::fsp__hepg2__3	118	133	+	8.27778	5.55e-05	0.0485	AGTTATACAATAACT
24-GTTRTGTAAC	STREME-24	20211212_61436__944763__1137::fsp__hepg2__3	81	91	+	7.94737	9.28e-05	0.643	ATTGCGCAAC
52-CTCRGCCTCCCAAA	STREME-52	20211212_61436__944763__1137::fsp__hepg2__3	138	152	-	3.93258	9.49e-05	0.698	CTAGGGCTCACAAG
32-ACAGGTGA	STREME-32	20211212_61436__944763__1137::fsp__hepg2__3	154	162	-	15.2485	1.47e-05	0.126	ACAGGTGA
20-GATCAAAGGKC	STREME-20	20211212_61436__944763__1137::fsp__hepg2__3	39	50	+	7.19737	9.48e-05	0.318	GCACAAAGGTG
3-GGTYCAAAGTCCAHH	STREME-3	20211212_61436__944763__1137::fsp__hepg2__3	46	61	-	13.0303	7.69e-06	0.0213	AGATCAAAGGGCACC
75-RGATGCGCATCY	STREME-75	20211212_61436__944763__1137::fsp__hepg2__3	29	41	+	3.93878	8.2e-05	0.337	GGATGCGCTAGC
32-ACAGGTGA	STREME-32	20211212_61436__944763__1138::fsp__hepg2__3	29	37	+	15.2485	1.47e-05	0.126	ACAGGTGA
29-ATTTCCGGC	STREME-29	20211212_61436__944763__1138::fsp__hepg2__3	12	21	+	11.9878	3.74e-05	0.24	ATTTCCGCT
11-WTTTCCCGCCAAWW	STREME-11	20211212_61436__944763__1138::fsp__hepg2__3	167	181	+	10.3182	3.81e-05	0.108	TCTTCCGGCCAAAG
34-CGCGCCAAA	STREME-34	20211212_61436__944763__1138::fsp__hepg2__3	171	180	+	9.5	9.96e-05	0.254	CCGGCCAAA
6-KATGASTCATM	STREME-6	20211212_61436__944763__1138::fsp__hepg2__3	32	43	-	13.9365	5.9e-06	0.0904	GGTGACTCACC
26-GACCTTGAMCY	STREME-26	20211212_61436__944763__1138::fsp__hepg2__3	64	75	-	18.1842	7.91e-07	0.0256	GACCTTGGACC
6-KATGASTCATM	STREME-6	20211212_61436__944763__1138::fsp__hepg2__3	32	43	+	13.9365	5.9e-06	0.0904	GGTGAGTCACC
69-CATTCCATTCGAGTC	STREME-69	20211212_61436__944763__1139::fsp__hepg2__3	39	54	+	-0.41573	4.92e-05	0.0514	AGTTCCATTTGCGTC
76-GGCTGGAGTGCAGTG	STREME-76	20211212_61436__944763__1139::fsp__hepg2__3	61	76	-	5.10112	2.85e-05	0.0478	GAGCGAAGTGCAGTG
32-ACAGGTGA	STREME-32	20211212_61436__944763__1139::fsp__hepg2__3	130	138	+	15.2485	1.47e-05	0.126	ACAGGTGA
6-KATGASTCATM	STREME-6	20211212_61436__944763__1139::fsp__hepg2__3	92	103	+	12.5238	3.29e-05	0.116	AGTGAGTCACC
6-KATGASTCATM	STREME-6	20211212_61436__944763__1139::fsp__hepg2__3	92	103	-	12.5238	3.29e-05	0.116	GGTGACTCACT
26-GACCTTGAMCY	STREME-26	20211212_61436__944763__113::fsp__hepg2__0	59	70	-	17.6447	1.38e-06	0.0256	GACTTTGAACC
1-RGTTAATSATTAACY	STREME-1	20211212_61436__944763__113::fsp__hepg2__0	78	93	+	25.1444	2.83e-09	1.77e-05	GGTTAATCATTAACC
3-GGTYCAAAGTCCAHH	STREME-3	20211212_61436__944763__113::fsp__hepg2__0	66	81	+	17.9091	6.84e-07	0.00348	AGTCCAAAGTCCGGT
73-GTTAATGATTAA	STREME-73	20211212_61436__944763__113::fsp__hepg2__0	79	91	+	18.5408	3.98e-07	0.000896	GTTAATCATTAA
26-GACCTTGAMCY	STREME-26	20211212_61436__944763__113::fsp__hepg2__0	66	77	-	14.9079	5.55e-06	0.0306	GACTTTGGACT
3-GGTYCAAAGTCCAHH	STREME-3	20211212_61436__944763__113::fsp__hepg2__0	59	74	+	21.7727	2.74e-08	0.000476	GGTTCAAAGTCCAAA
26-GACCTTGAMCY	STREME-26	20211212_61436__944763__113::fsp__hepg2__0	89	100	+	5.81579	5.44e-05	0.163	AACCTTGGACC
73-GTTAATGATTAA	STREME-73	20211212_61436__944763__113::fsp__hepg2__0	80	92	-	21.9592	1.24e-07	0.000636	GTTAATGATTAA
1-RGTTAATSATTAACY	STREME-1	20211212_61436__944763__113::fsp__hepg2__0	78	93	-	25.1444	2.83e-09	1.77e-05	GGTTAATGATTAACC
70-CAAAGTCCA	STREME-70	20211212_61436__944763__113::fsp__hepg2__0	63	72	+	16.9879	4.03e-06	0.0219	CAAAGTCCA
13-DTGCACCTGC	STREME-13	20211212_61436__944763__113::fsp__hepg2__0	171	181	-	4.48571	6.01e-05	0.0856	GGGCACCTGC
70-CAAAGTCCA	STREME-70	20211212_61436__944763__113::fsp__hepg2__0	70	79	+	11.8909	3.71e-05	0.129	CAAAGTCCG
20-GATCAAAGGKC	STREME-20	20211212_61436__944763__113::fsp__hepg2__0	51	62	+	7.07895	9.84e-05	0.324	GTTAAAAGGGT
70-CAAAGTCCA	STREME-70	20211212_61436__944763__1140::fsp__hepg2__3	155	164	+	11.8909	3.71e-05	0.129	CACAGTCCA
13-DTGCACCTGC	STREME-13	20211212_61436__944763__1140::fsp__hepg2__3	124	134	-	13.2429	2.29e-05	0.0591	AAACACCTGC
81-TGGGCAAACA	STREME-81	20211212_61436__944763__1140::fsp__hepg2__3	129	139	-	9.66292	6e-05	0.537	CTGGCAAACA
20-GATCAAAGGKC	STREME-20	20211212_61436__944763__1140::fsp__hepg2__3	172	183	-	16.4868	2.29e-06	0.0356	GTTCAAAGGTC
70-CAAAGTCCA	STREME-70	20211212_61436__944763__1140::fsp__hepg2__3	73	82	+	11.6121	7.34e-05	0.202	CAAAGTGCA
3-GGTYCAAAGTCCAHH	STREME-3	20211212_61436__944763__1140::fsp__hepg2__3	169	184	-	12.303	1.03e-05	0.0268	GGTTCAAAGGTCCGC
26-GACCTTGAMCY	STREME-26	20211212_61436__944763__1140::fsp__hepg2__3	145	156	-	18.4737	6.22e-07	0.0256	GACCTTGAACT
6-KATGASTCATM	STREME-6	20211212_61436__944763__1141::fsp__hepg2__3	43	54	+	12.9683	2.14e-05	0.106	TGTGAGTCACC
20-GATCAAAGGKC	STREME-20	20211212_61436__944763__1141::fsp__hepg2__3	66	77	-	16.4868	2.29e-06	0.0356	GTTCAAAGGTC
32-ACAGGTGA	STREME-32	20211212_61436__944763__1141::fsp__hepg2__3	82	90	+	15.2485	1.47e-05	0.126	ACAGGTGA
81-TGGGCAAACA	STREME-81	20211212_61436__944763__1141::fsp__hepg2__3	56	66	+	11.7079	2.41e-05	0.405	TAAGCAAACA
70-CAAAGTCCA	STREME-70	20211212_61436__944763__1141::fsp__hepg2__3	17	26	+	11.6121	7.34e-05	0.202	CAAAGTCGA
3-GGTYCAAAGTCCAHH	STREME-3	20211212_61436__944763__1141::fsp__hepg2__3	13	28	+	11.3485	1.51e-05	0.0359	GGTGCAAAGTCGAAA
3-GGTYCAAAGTCCAHH	STREME-3	20211212_61436__944763__1141::fsp__hepg2__3	63	78	-	13.4091	6.54e-06	0.0189	GGTTCAAAGGTCTGT
36-GCACAGATTKSA	STREME-36	20211212_61436__944763__1141::fsp__hepg2__3	23	35	-	8.49438	1.78e-05	0.178	GCAAAGATTTCG
26-GACCTTGAMCY	STREME-26	20211212_61436__944763__1141::fsp__hepg2__3	13	24	-	6.26316	4.38e-05	0.146	GACTTTGCACC
47-AAACAAACAAA	STREME-47	20211212_61436__944763__1141::fsp__hepg2__3	57	68	+	14.1325	8.76e-06	0.354	AAGCAAACAGA
2-GCHGTGATTTAY	STREME-2	20211212_61436__944763__1141::fsp__hepg2__3	33	45	+	10.6066	4.65e-05	0.0606	GCACTGATTGTG
43-GGGAGGAACCCTCA	STREME-43	20211212_61436__944763__1141::fsp__hepg2__3	134	148	+	8.82022	1.58e-05	0.473	AAGAAGAACCCGCA
6-KATGASTCATM	STREME-6	20211212_61436__944763__1141::fsp__hepg2__3	43	54	-	12.9683	2.14e-05	0.106	GGTGACTCACA
39-ACAAWGGGCCCWTTGT	STREME-39	20211212_61436__944763__1142::fsp__hepg2__3	153	169	+	6.56098	8.42e-05	0.399	ACAACCACACCTTTGA
3-GGTYCAAAGTCCAHH	STREME-3	20211212_61436__944763__1142::fsp__hepg2__3	106	121	+	12.1061	1.12e-05	0.0286	GTGTCAAAGGCCACG
13-DTGCACCTGC	STREME-13	20211212_61436__944763__1142::fsp__hepg2__3	16	26	+	13.9714	1.66e-05	0.0499	GAGCACCTGT
62-CCCCDCCCCCMCC	STREME-62	20211212_61436__944763__1142::fsp__hepg2__3	28	41	-	9.61842	7.7e-05	0.23	CACCACCCCCTAT
62-CCCCDCCCCCMCC	STREME-62	20211212_61436__944763__1142::fsp__hepg2__3	34	47	-	9.18421	9.49e-05	0.247	CTCCGCCACCACC
39-ACAAWGGGCCCWTTGT	STREME-39	20211212_61436__944763__1142::fsp__hepg2__3	153	169	-	6.56098	8.42e-05	0.399	TCAAAGGTGTGGTTGT
5-ACACCTGTC	STREME-5	20211212_61436__944763__1142::fsp__hepg2__3	94	103	-	13.2131	2.94e-05	0.0459	GCACCTGTT
20-GATCAAAGGKC	STREME-20	20211212_61436__944763__1142::fsp__hepg2__3	160	171	-	14.5789	6e-06	0.0634	GATCAAAGGTG
24-GTTRTGTAAC	STREME-24	20211212_61436__944763__1142::fsp__hepg2__3	148	158	-	17.0921	2.45e-06	0.159	GTTGTGTAAC
22-CAACTGTCA	STREME-22	20211212_61436__944763__1142::fsp__hepg2__3	19	28	+	11.3049	4.85e-05	0.0973	CACCTGTCG
10-SAGCTGTCAA	STREME-10	20211212_61436__944763__1142::fsp__hepg2__3	19	29	+	8.68182	9.95e-05	0.137	CACCTGTCGA
5-ACACCTGTC	STREME-5	20211212_61436__944763__1142::fsp__hepg2__3	18	27	+	15.8197	6.03e-06	0.0281	GCACCTGTC
70-CAAAGTCCA	STREME-70	20211212_61436__944763__1142::fsp__hepg2__3	110	119	+	11.8909	3.71e-05	0.129	CAAAGGCCA
39-ACAAWGGGCCCWTTGT	STREME-39	20211212_61436__944763__1142::fsp__hepg2__3	66	82	-	20.7195	7.93e-08	0.00213	TCAAAGCGCCCATTGT
33-RCCACRCCC	STREME-33	20211212_61436__944763__1142::fsp__hepg2__3	31	40	-	4.89474	4.99e-05	0.247	ACCACCCCC
39-ACAAWGGGCCCWTTGT	STREME-39	20211212_61436__944763__1142::fsp__hepg2__3	66	82	+	20.7195	7.93e-08	0.00213	ACAATGGGCGCTTTGA
20-GATCAAAGGKC	STREME-20	20211212_61436__944763__1142::fsp__hepg2__3	73	84	-	15.6184	3.2e-06	0.044	GATCAAAGCGC
63-GCCTGTAATCCCAGC	STREME-63	20211212_61436__944763__1143::fsp__hepg2__3	167	182	-	6.04444	2.13e-05	0.529	GCCTGTAGTGCCAAG
3-GGTYCAAAGTCCAHH	STREME-3	20211212_61436__944763__1143::fsp__hepg2__3	89	104	+	7.16667	6.51e-05	0.11	TGGGCAAAGATCAAA
26-GACCTTGAMCY	STREME-26	20211212_61436__944763__1143::fsp__hepg2__3	142	153	-	4.51316	9.1e-05	0.209	GACTTTGCCCT
13-DTGCACCTGC	STREME-13	20211212_61436__944763__1143::fsp__hepg2__3	118	128	-	12.1	3.26e-05	0.0697	ATACACCTGT
54-TACAAATGCCATGGC	STREME-54	20211212_61436__944763__1143::fsp__hepg2__3	26	41	-	2.56667	8.6e-05	0.86	TAGATATGCACTGGC
3-GGTYCAAAGTCCAHH	STREME-3	20211212_61436__944763__1143::fsp__hepg2__3	142	157	+	14.3939	4.23e-06	0.0135	AGGGCAAAGTCCGTT
70-CAAAGTCCA	STREME-70	20211212_61436__944763__1143::fsp__hepg2__3	146	155	+	11.8909	3.71e-05	0.129	CAAAGTCCG
39-ACAAWGGGCCCWTTGT	STREME-39	20211212_61436__944763__1143::fsp__hepg2__3	99	115	-	23.6463	8.08e-09	0.00038	ACAATGGGCCCTTTGA
20-GATCAAAGGKC	STREME-20	20211212_61436__944763__1143::fsp__hepg2__3	56	67	-	17.6579	1.08e-06	0.0314	GATCAAAGGGT
39-ACAAWGGGCCCWTTGT	STREME-39	20211212_61436__944763__1143::fsp__hepg2__3	99	115	+	23.6463	8.08e-09	0.00038	TCAAAGGGCCCATTGT
3-GGTYCAAAGTCCAHH	STREME-3	20211212_61436__944763__1143::fsp__hepg2__3	96	111	+	6.69697	7.56e-05	0.123	AGATCAAAGGGCCCA
46-ACCTGGCAC	STREME-46	20211212_61436__944763__1143::fsp__hepg2__3	166	175	+	11.9818	8.03e-05	0.196	ACTTGGCAC
20-GATCAAAGGKC	STREME-20	20211212_61436__944763__1143::fsp__hepg2__3	106	117	-	9.80263	4.25e-05	0.204	GTACAATGGGC
5-ACACCTGTC	STREME-5	20211212_61436__944763__1143::fsp__hepg2__3	117	126	-	13.9508	1.67e-05	0.0362	ACACCTGTT
20-GATCAAAGGKC	STREME-20	20211212_61436__944763__1143::fsp__hepg2__3	97	108	+	20.0789	2.05e-07	0.0145	GATCAAAGGGC
34-CGCGCCAAA	STREME-34	20211212_61436__944763__1144::fsp__hepg2__3	152	161	-	13.1184	2.14e-05	0.121	CCCGCGAAA
3-GGTYCAAAGTCCAHH	STREME-3	20211212_61436__944763__1144::fsp__hepg2__3	119	134	-	9.34848	3.14e-05	0.0636	AGATCAAAGTGCCCT
54-TACAAATGCCATGGC	STREME-54	20211212_61436__944763__1144::fsp__hepg2__3	49	64	-	9.12222	1.01e-05	0.509	TACAGATGCCACTGG
24-GTTRTGTAAC	STREME-24	20211212_61436__944763__1144::fsp__hepg2__3	134	144	+	14.25	1.02e-05	0.234	GTTATGTAAG
57-ACAGGTATGTA	STREME-57	20211212_61436__944763__1144::fsp__hepg2__3	144	155	-	8.04494	9.85e-05	0.537	AAAGGTATGTG
39-ACAAWGGGCCCWTTGT	STREME-39	20211212_61436__944763__1144::fsp__hepg2__3	63	79	-	10.1951	2.08e-05	0.162	ACAAAGGGTCGTGTCT
39-ACAAWGGGCCCWTTGT	STREME-39	20211212_61436__944763__1144::fsp__hepg2__3	63	79	+	10.1951	2.08e-05	0.162	AGACACGACCCTTTGT
20-GATCAAAGGKC	STREME-20	20211212_61436__944763__1144::fsp__hepg2__3	122	133	-	14.8158	5e-06	0.0579	GATCAAAGTGC
20-GATCAAAGGKC	STREME-20	20211212_61436__944763__1145::fsp__hepg2__3	163	174	+	14.7105	5.3e-06	0.0594	GATCAAAGGTA
20-GATCAAAGGKC	STREME-20	20211212_61436__944763__1145::fsp__hepg2__3	130	141	-	13.7895	8.94e-06	0.079	GCTCAAAGGTC
3-GGTYCAAAGTCCAHH	STREME-3	20211212_61436__944763__1145::fsp__hepg2__3	155	170	+	11.4545	1.45e-05	0.0348	GGGGCAAAGATCAAA
39-ACAAWGGGCCCWTTGT	STREME-39	20211212_61436__944763__1145::fsp__hepg2__3	123	139	+	7.86585	5.22e-05	0.3	ACGAAGAGACCTTTGA
39-ACAAWGGGCCCWTTGT	STREME-39	20211212_61436__944763__1145::fsp__hepg2__3	123	139	-	7.86585	5.22e-05	0.3	TCAAAGGTCTCTTCGT
3-GGTYCAAAGTCCAHH	STREME-3	20211212_61436__944763__1145::fsp__hepg2__3	127	142	-	5.84848	9.86e-05	0.149	TGCTCAAAGGTCTCT
67-CTATGTACACA	STREME-67	20211212_61436__944763__1145::fsp__hepg2__3	108	119	-	15.9192	2.89e-06	0.306	CGATGTACACA
3-GGTYCAAAGTCCAHH	STREME-3	20211212_61436__944763__1146::fsp__hepg2__3	146	161	-	8.68182	3.95e-05	0.0758	GGTACAAAGGGCCTT
39-ACAAWGGGCCCWTTGT	STREME-39	20211212_61436__944763__1146::fsp__hepg2__3	84	100	+	23.6463	8.08e-09	0.00038	TCAAAGGGCCCATTGT
39-ACAAWGGGCCCWTTGT	STREME-39	20211212_61436__944763__1146::fsp__hepg2__3	84	100	-	23.6463	8.08e-09	0.00038	ACAATGGGCCCTTTGA
53-GTTGGCAC	STREME-53	20211212_61436__944763__1146::fsp__hepg2__3	50	58	-	10.4242	7.14e-05	0.415	GGTGGCAC
25-CGTCGAAGAA	STREME-25	20211212_61436__944763__1146::fsp__hepg2__3	75	85	+	11.0263	7.15e-05	0.224	CCTCGAAGAT
20-GATCAAAGGKC	STREME-20	20211212_61436__944763__1146::fsp__hepg2__3	82	93	+	20.0789	2.05e-07	0.0145	GATCAAAGGGC
3-GGTYCAAAGTCCAHH	STREME-3	20211212_61436__944763__1146::fsp__hepg2__3	81	96	+	6.69697	7.56e-05	0.123	AGATCAAAGGGCCCA
13-DTGCACCTGC	STREME-13	20211212_61436__944763__1146::fsp__hepg2__3	39	49	-	14.9857	9.83e-06	0.0399	GTGCACCTGT
20-GATCAAAGGKC	STREME-20	20211212_61436__944763__1146::fsp__hepg2__3	149	160	-	15.3947	3.82e-06	0.0477	GTACAAAGGGC
20-GATCAAAGGKC	STREME-20	20211212_61436__944763__1146::fsp__hepg2__3	91	102	-	7.10526	9.64e-05	0.32	GCACAATGGGC
5-ACACCTGTC	STREME-5	20211212_61436__944763__1146::fsp__hepg2__3	38	47	-	13.2131	2.94e-05	0.0459	GCACCTGTT
39-ACAAWGGGCCCWTTGT	STREME-39	20211212_61436__944763__1146::fsp__hepg2__3	183	199	+	9.54878	2.72e-05	0.195	ACAATTCAACCTTTGA
39-ACAAWGGGCCCWTTGT	STREME-39	20211212_61436__944763__1146::fsp__hepg2__3	183	199	-	9.54878	2.72e-05	0.195	TCAAAGGTTGAATTGT
20-GATCAAAGGKC	STREME-20	20211212_61436__944763__1147::fsp__hepg2__3	120	131	-	9.27632	5.02e-05	0.225	GTACAAAGAGT
20-GATCAAAGGKC	STREME-20	20211212_61436__944763__1147::fsp__hepg2__3	111	122	+	11.2368	2.55e-05	0.145	GATCAAAGGAC
3-GGTYCAAAGTCCAHH	STREME-3	20211212_61436__944763__1147::fsp__hepg2__3	110	125	+	6.60606	7.78e-05	0.125	AGATCAAAGGACTCT
81-TGGGCAAACA	STREME-81	20211212_61436__944763__1147::fsp__hepg2__3	138	148	-	11.9213	2.16e-05	0.405	AGGGCATACA
20-GATCAAAGGKC	STREME-20	20211212_61436__944763__1147::fsp__hepg2__3	127	138	+	10.0263	3.96e-05	0.195	GTACAAAGGTA
57-ACAGGTATGTA	STREME-57	20211212_61436__944763__1147::fsp__hepg2__3	131	142	+	8.98876	6.79e-05	0.503	AAAGGTATGTA
39-ACAAWGGGCCCWTTGT	STREME-39	20211212_61436__944763__1147::fsp__hepg2__3	113	129	-	19.6951	1.55e-07	0.00372	ACAAAGAGTCCTTTGA
39-ACAAWGGGCCCWTTGT	STREME-39	20211212_61436__944763__1147::fsp__hepg2__3	113	129	+	19.6951	1.55e-07	0.00372	TCAAAGGACTCTTTGT
37-YKGGTACCMR	STREME-37	20211212_61436__944763__1148::fsp__hepg2__3	175	185	-	7.96053	8.77e-05	0.293	ACGGTACCCA
20-GATCAAAGGKC	STREME-20	20211212_61436__944763__1148::fsp__hepg2__3	0	11	+	16.6447	1.74e-06	0.0356	GGTCAAAGGTC
24-GTTRTGTAAC	STREME-24	20211212_61436__944763__1148::fsp__hepg2__3	21	31	+	15.5132	5.44e-06	0.195	ATTGTGTAAC
3-GGTYCAAAGTCCAHH	STREME-3	20211212_61436__944763__1148::fsp__hepg2__3	119	134	-	11.4697	1.44e-05	0.0346	GGGTCAAAGGTCTTT
3-GGTYCAAAGTCCAHH	STREME-3	20211212_61436__944763__1148::fsp__hepg2__3	44	59	+	9.5303	2.94e-05	0.0605	AGCACAAAGTCCTTT
26-GACCTTGAMCY	STREME-26	20211212_61436__944763__1148::fsp__hepg2__3	0	11	-	5.81579	5.44e-05	0.163	GACCTTTGACC
2-GCHGTGATTTAY	STREME-2	20211212_61436__944763__1148::fsp__hepg2__3	15	27	+	13.4426	1.5e-05	0.0289	GCCGTGATTGTG
20-GATCAAAGGKC	STREME-20	20211212_61436__944763__1148::fsp__hepg2__3	122	133	-	16.6447	1.74e-06	0.0356	GGTCAAAGGTC
70-CAAAGTCCA	STREME-70	20211212_61436__944763__1148::fsp__hepg2__3	48	57	+	11.6788	5.73e-05	0.174	CAAAGTCCT
26-GACCTTGAMCY	STREME-26	20211212_61436__944763__1148::fsp__hepg2__3	44	55	-	11.8947	1.24e-05	0.0572	GACTTTGTGCT
80-AATCACDGC	STREME-80	20211212_61436__944763__1148::fsp__hepg2__3	15	24	-	16.3371	3.31e-06	0.0267	AATCACGGC
29-ATTTCCGGC	STREME-29	20211212_61436__944763__1148::fsp__hepg2__3	146	155	-	11.2927	4.62e-05	0.269	ATTTCCCGG
26-GACCTTGAMCY	STREME-26	20211212_61436__944763__1148::fsp__hepg2__3	122	133	+	5.81579	5.44e-05	0.163	GACCTTTGACC
46-ACCTGGCAC	STREME-46	20211212_61436__944763__1148::fsp__hepg2__3	68	77	+	12.4788	1.61e-05	0.104	ACCGGGCAC
37-YKGGTACCMR	STREME-37	20211212_61436__944763__1148::fsp__hepg2__3	175	185	+	7.96053	8.77e-05	0.293	TGGGTACCGT
39-ACAAWGGGCCCWTTGT	STREME-39	20211212_61436__944763__1149::fsp__hepg2__3	123	139	+	15.1951	2.05e-06	0.0268	TCAAAGCGACCTTTGA
39-ACAAWGGGCCCWTTGT	STREME-39	20211212_61436__944763__1149::fsp__hepg2__3	123	139	-	15.1951	2.05e-06	0.0268	TCAAAGGTCGCTTTGA
52-CTCRGCCTCCCAAA	STREME-52	20211212_61436__944763__1149::fsp__hepg2__3	153	167	-	10.0449	1.23e-05	0.44	CTTGGTTTCCCCAG
27-ATCAACCCGAGTGGA	STREME-27	20211212_61436__944763__1149::fsp__hepg2__3	84	99	-	4.7439	4.8e-05	0.264	ATGCAGCCGAGTGCA
3-GGTYCAAAGTCCAHH	STREME-3	20211212_61436__944763__1149::fsp__hepg2__3	172	187	-	7.28788	6.26e-05	0.107	AGATCAAAGGGCCCT
20-GATCAAAGGKC	STREME-20	20211212_61436__944763__1149::fsp__hepg2__3	121	132	+	11.2895	2.52e-05	0.145	GATCAAAGCGA
13-DTGCACCTGC	STREME-13	20211212_61436__944763__1149::fsp__hepg2__3	64	74	-	3.6	7.88e-05	0.102	GTGCACCTGA
35-ATTCCTTTCCTTTC	STREME-35	20211212_61436__944763__1149::fsp__hepg2__3	47	61	-	10.3091	2.35e-05	0.0269	ATTCATTGCCTCTC
20-GATCAAAGGKC	STREME-20	20211212_61436__944763__1149::fsp__hepg2__3	175	186	-	20.0789	2.05e-07	0.0145	GATCAAAGGGC
20-GATCAAAGGKC	STREME-20	20211212_61436__944763__1149::fsp__hepg2__3	130	141	-	16.6447	1.74e-06	0.0356	GGTCAAAGGTC
39-ACAAWGGGCCCWTTGT	STREME-39	20211212_61436__944763__1149::fsp__hepg2__3	168	184	+	17.2927	6.69e-07	0.0112	CCAAAGGGCCCTTTGA
26-GACCTTGAMCY	STREME-26	20211212_61436__944763__1149::fsp__hepg2__3	130	141	+	5.81579	5.44e-05	0.163	GACCTTTGACC
2-GCHGTGATTTAY	STREME-2	20211212_61436__944763__1149::fsp__hepg2__3	138	150	+	9.72131	6.33e-05	0.0758	ACCCTGATTTGT
7-CCGTCGARG	STREME-7	20211212_61436__944763__1149::fsp__hepg2__3	190	199	+	11.3636	3.69e-05	0.112	CCGTCTAGG
20-GATCAAAGGKC	STREME-20	20211212_61436__944763__1149::fsp__hepg2__3	166	177	+	7.78947	7.78e-05	0.283	GACCAAAGGGC
3-GGTYCAAAGTCCAHH	STREME-3	20211212_61436__944763__1149::fsp__hepg2__3	127	142	-	14.0606	4.95e-06	0.0153	GGGTCAAAGGTCGCT
39-ACAAWGGGCCCWTTGT	STREME-39	20211212_61436__944763__1149::fsp__hepg2__3	168	184	-	17.2927	6.69e-07	0.0112	TCAAAGGGCCCTTTGG
3-GGTYCAAAGTCCAHH	STREME-3	20211212_61436__944763__1149::fsp__hepg2__3	165	180	+	8.0	4.96e-05	0.0902	AGACCAAAGGGCCCT
26-GACCTTGAMCY	STREME-26	20211212_61436__944763__114::fsp__hepg2__0	127	138	-	14.9079	5.55e-06	0.0306	GACTTTGGACT
70-CAAAGTCCA	STREME-70	20211212_61436__944763__114::fsp__hepg2__0	124	133	+	16.9879	4.03e-06	0.0219	CAAAGTCCA
70-CAAAGTCCA	STREME-70	20211212_61436__944763__114::fsp__hepg2__0	170	179	+	11.8909	3.71e-05	0.129	CAAAGGCCA
3-GGTYCAAAGTCCAHH	STREME-3	20211212_61436__944763__114::fsp__hepg2__0	120	135	+	22.4848	9.82e-09	0.000299	GGTCCAAAGTCCAAA
26-GACCTTGAMCY	STREME-26	20211212_61436__944763__114::fsp__hepg2__0	7	18	+	5.81579	5.44e-05	0.163	GATCTTGGACC
3-GGTYCAAAGTCCAHH	STREME-3	20211212_61436__944763__114::fsp__hepg2__0	127	142	+	21.6061	3.6e-08	0.00055	AGTCCAAAGTCCACG
26-GACCTTGAMCY	STREME-26	20211212_61436__944763__114::fsp__hepg2__0	120	131	-	16.1316	3.47e-06	0.0268	GACTTTGGACC
26-GACCTTGAMCY	STREME-26	20211212_61436__944763__114::fsp__hepg2__0	189	200	-	7.69737	2.84e-05	0.113	GACATTGAACC
36-GCACAGATTKSA	STREME-36	20211212_61436__944763__114::fsp__hepg2__0	27	39	+	9.21348	1.35e-05	0.157	GCACAGATTTAG
2-GCHGTGATTTAY	STREME-2	20211212_61436__944763__114::fsp__hepg2__0	27	39	+	12.8197	1.98e-05	0.0346	GCACAGATTTAG
3-GGTYCAAAGTCCAHH	STREME-3	20211212_61436__944763__114::fsp__hepg2__0	166	181	+	17.3788	9.25e-07	0.00425	GGACCAAAGGCCAAG
3-GGTYCAAAGTCCAHH	STREME-3	20211212_61436__944763__114::fsp__hepg2__0	87	102	-	18.8333	3.84e-07	0.00241	GGTCCAAAGGTCAAA
70-CAAAGTCCA	STREME-70	20211212_61436__944763__114::fsp__hepg2__0	131	140	+	16.9879	4.03e-06	0.0219	CAAAGTCCA
2-GCHGTGATTTAY	STREME-2	20211212_61436__944763__1150::fsp__hepg2__3	151	163	-	18.1148	4.29e-07	0.00655	GCTGTGATTTAC
82-CTYGAACTCCTGRSC	STREME-82	20211212_61436__944763__1150::fsp__hepg2__3	131	146	-	8.47959	1.23e-05	0.402	CTTGAACTCCAGCAC
47-AAACAAACAAA	STREME-47	20211212_61436__944763__1150::fsp__hepg2__3	164	175	+	16.1325	2.38e-06	0.208	AAACAAACAGA
75-RGATGCGCATCY	STREME-75	20211212_61436__944763__1150::fsp__hepg2__3	14	26	-	3.38776	9.4e-05	0.352	GGATACGCAGCC
3-GGTYCAAAGTCCAHH	STREME-3	20211212_61436__944763__1150::fsp__hepg2__3	182	197	+	7.04545	6.77e-05	0.113	GGTCAAAAGGGCAAA
75-RGATGCGCATCY	STREME-75	20211212_61436__944763__1150::fsp__hepg2__3	14	26	+	3.38776	9.4e-05	0.352	GGCTGCGTATCC
26-GACCTTGAMCY	STREME-26	20211212_61436__944763__1150::fsp__hepg2__3	138	149	-	18.4737	6.22e-07	0.0256	GACCTTGAACT
71-CAAAAAAAAAAAAAA	STREME-71	20211212_61436__944763__1150::fsp__hepg2__3	157	172	+	-0.485149	9.05e-05	0.367	CACAGCAAAACAAAC
80-AATCACDGC	STREME-80	20211212_61436__944763__1150::fsp__hepg2__3	154	163	+	15.8989	1.14e-05	0.0287	AATCACAGC
76-GGCTGGAGTGCAGTG	STREME-76	20211212_61436__944763__1150::fsp__hepg2__3	132	147	+	6.68539	1.79e-05	0.0478	TGCTGGAGTTCAAGG
3-GGTYCAAAGTCCAHH	STREME-3	20211212_61436__944763__1151::fsp__hepg2__3	63	78	+	8.22727	4.6e-05	0.0852	GTTTCAAAGATCAAA
19-AAGATGCTAW	STREME-19	20211212_61436__944763__1151::fsp__hepg2__3	76	86	+	10.4429	9.9e-05	0.163	AAGATGCCTT
57-ACAGGTATGTA	STREME-57	20211212_61436__944763__1151::fsp__hepg2__3	43	54	-	12.8764	1.29e-05	0.29	ACAGGTAAGCG
39-ACAAWGGGCCCWTTGT	STREME-39	20211212_61436__944763__1151::fsp__hepg2__3	127	143	-	23.6463	8.08e-09	0.00038	ACAAAGGGCCCATTGA
39-ACAAWGGGCCCWTTGT	STREME-39	20211212_61436__944763__1151::fsp__hepg2__3	127	143	+	23.6463	8.08e-09	0.00038	TCAATGGGCCCTTTGT
39-ACAAWGGGCCCWTTGT	STREME-39	20211212_61436__944763__1151::fsp__hepg2__3	73	89	+	16.6951	9.97e-07	0.0157	TCAAAGATGCCTTTGT
20-GATCAAAGGKC	STREME-20	20211212_61436__944763__1151::fsp__hepg2__3	114	125	-	19.0395	4.54e-07	0.0187	GATCAAAGGTC
39-ACAAWGGGCCCWTTGT	STREME-39	20211212_61436__944763__1151::fsp__hepg2__3	73	89	-	16.6951	9.97e-07	0.0157	ACAAAGGCATCTTTGA
20-GATCAAAGGKC	STREME-20	20211212_61436__944763__1151::fsp__hepg2__3	71	82	+	10.8816	3.04e-05	0.163	GATCAAAGATG
20-GATCAAAGGKC	STREME-20	20211212_61436__944763__1151::fsp__hepg2__3	134	145	-	12.6974	1.37e-05	0.106	GCACAAAGGGC
61-CCCKGGCAC	STREME-61	20211212_61436__944763__1151::fsp__hepg2__3	1	10	-	17.4382	4.06e-06	0.107	CCCGGGCAC
3-GGTYCAAAGTCCAHH	STREME-3	20211212_61436__944763__1151::fsp__hepg2__3	111	126	-	13.1364	7.35e-06	0.0207	GGATCAAAGGTCGCT
39-ACAAWGGGCCCWTTGT	STREME-39	20211212_61436__944763__1152::fsp__hepg2__3	80	96	-	11.6341	1.12e-05	0.101	TCAAAGGTGTCTTTCT
39-ACAAWGGGCCCWTTGT	STREME-39	20211212_61436__944763__1152::fsp__hepg2__3	30	46	-	12.8293	6.64e-06	0.0671	ATAATGGGCCCTTTGG
1-RGTTAATSATTAACY	STREME-1	20211212_61436__944763__1152::fsp__hepg2__3	143	158	+	15.6778	1.72e-06	0.0021	AGTTACAGATTAACC
20-GATCAAAGGKC	STREME-20	20211212_61436__944763__1152::fsp__hepg2__3	87	98	-	14.5789	6e-06	0.0634	GATCAAAGGTG
73-GTTAATGATTAA	STREME-73	20211212_61436__944763__1152::fsp__hepg2__3	144	156	+	7.53061	7.06e-05	0.0713	GTTACAGATTAA
1-RGTTAATSATTAACY	STREME-1	20211212_61436__944763__1152::fsp__hepg2__3	143	158	-	15.6778	1.72e-06	0.0021	GGTTAATCTGTAACT
63-GCCTGTAATCCCAGC	STREME-63	20211212_61436__944763__1152::fsp__hepg2__3	88	103	+	3.23333	5.12e-05	0.716	ACCTTTGATCCCAGT
39-ACAAWGGGCCCWTTGT	STREME-39	20211212_61436__944763__1152::fsp__hepg2__3	80	96	+	11.6341	1.12e-05	0.101	AGAAAGACACCTTTGA
20-GATCAAAGGKC	STREME-20	20211212_61436__944763__1152::fsp__hepg2__3	28	39	+	7.78947	7.78e-05	0.283	GACCAAAGGGC
39-ACAAWGGGCCCWTTGT	STREME-39	20211212_61436__944763__1152::fsp__hepg2__3	30	46	+	12.8293	6.64e-06	0.0671	CCAAAGGGCCCATTAT
3-GGTYCAAAGTCCAHH	STREME-3	20211212_61436__944763__1152::fsp__hepg2__3	27	42	+	7.40909	6.02e-05	0.104	AGACCAAAGGGCCCA
24-GTTRTGTAAC	STREME-24	20211212_61436__944763__1152::fsp__hepg2__3	41	51	+	11.0526	4.06e-05	0.475	ATTATGCAAC
39-ACAAWGGGCCCWTTGT	STREME-39	20211212_61436__944763__1153::fsp__hepg2__3	181	197	+	12.4512	7.86e-06	0.0767	AAAAAGGATTCTTTGT
55-ATGASTCAT	STREME-55	20211212_61436__944763__1153::fsp__hepg2__3	103	112	-	11.4458	7.01e-05	0.224	ATGAGGCAT
20-GATCAAAGGKC	STREME-20	20211212_61436__944763__1153::fsp__hepg2__3	31	42	-	12.1579	1.8e-05	0.124	GTTCAAAGGTA
73-GTTAATGATTAA	STREME-73	20211212_61436__944763__1153::fsp__hepg2__3	162	174	-	9.38776	2.47e-05	0.0296	GTGAATCATTAA
1-RGTTAATSATTAACY	STREME-1	20211212_61436__944763__1153::fsp__hepg2__3	160	175	+	15.1333	2.28e-06	0.0027	AGTTAATGATTCACA
39-ACAAWGGGCCCWTTGT	STREME-39	20211212_61436__944763__1153::fsp__hepg2__3	181	197	-	12.4512	7.86e-06	0.0767	ACAAAGAATCCTTTTT
71-CAAAAAAAAAAAAAA	STREME-71	20211212_61436__944763__1153::fsp__hepg2__3	171	186	+	2.14851	4.32e-05	0.241	CACAGAATCAAAAAA
1-RGTTAATSATTAACY	STREME-1	20211212_61436__944763__1153::fsp__hepg2__3	160	175	-	15.1333	2.28e-06	0.0027	TGTGAATCATTAACT
3-GGTYCAAAGTCCAHH	STREME-3	20211212_61436__944763__1153::fsp__hepg2__3	140	155	+	16.0	1.96e-06	0.00748	AGGGCAAAGTTCAGT
73-GTTAATGATTAA	STREME-73	20211212_61436__944763__1153::fsp__hepg2__3	161	173	+	12.7653	9.26e-06	0.0131	GTTAATGATTCA
55-ATGASTCAT	STREME-55	20211212_61436__944763__1153::fsp__hepg2__3	103	112	+	11.4458	7.01e-05	0.224	ATGCCTCAT
3-GGTYCAAAGTCCAHH	STREME-3	20211212_61436__944763__1154::fsp__hepg2__3	158	173	+	7.57576	5.7e-05	0.1	GGTCAAAGGTCCATT
27-ATCAACCCGAGTGGA	STREME-27	20211212_61436__944763__1154::fsp__hepg2__3	175	190	-	5.84146	3.3e-05	0.206	ATGAACCTGCGTGCA
26-GACCTTGAMCY	STREME-26	20211212_61436__944763__1154::fsp__hepg2__3	158	169	-	5.81579	5.44e-05	0.163	GACCTTTGACC
5-ACACCTGTC	STREME-5	20211212_61436__944763__1154::fsp__hepg2__3	7	16	+	13.5738	2.34e-05	0.0443	ACACCTGTA
26-GACCTTGAMCY	STREME-26	20211212_61436__944763__1154::fsp__hepg2__3	112	123	+	6.94737	3.73e-05	0.14	GACCTTCACCC
20-GATCAAAGGKC	STREME-20	20211212_61436__944763__1154::fsp__hepg2__3	89	100	+	20.0789	2.05e-07	0.0145	GATCAAAGGGC
3-GGTYCAAAGTCCAHH	STREME-3	20211212_61436__944763__1154::fsp__hepg2__3	157	172	+	9.54545	2.93e-05	0.0602	AGGTCAAAGGTCCAT
3-GGTYCAAAGTCCAHH	STREME-3	20211212_61436__944763__1154::fsp__hepg2__3	40	55	+	12.0	1.17e-05	0.0295	AGTTCAAAGGTCTAA
20-GATCAAAGGKC	STREME-20	20211212_61436__944763__1154::fsp__hepg2__3	41	52	+	16.4868	2.29e-06	0.0356	GTTCAAAGGTC
20-GATCAAAGGKC	STREME-20	20211212_61436__944763__1154::fsp__hepg2__3	158	169	+	16.6447	1.74e-06	0.0356	GGTCAAAGGTC
13-DTGCACCTGC	STREME-13	20211212_61436__944763__1154::fsp__hepg2__3	5	15	+	11.8429	3.7e-05	0.0742	GTACACCTGT
13-DTGCACCTGC	STREME-13	20211212_61436__944763__1154::fsp__hepg2__3	180	190	-	3.51429	8.54e-05	0.109	ATGAACCTGC
3-GGTYCAAAGTCCAHH	STREME-3	20211212_61436__944763__1154::fsp__hepg2__3	88	103	+	8.27273	4.53e-05	0.0842	AGATCAAAGGGCTCC
3-GGTYCAAAGTCCAHH	STREME-3	20211212_61436__944763__1155::fsp__hepg2__3	85	100	-	12.8485	8.27e-06	0.0225	GGGTCAAAGGTCGGC
61-CCCKGGCAC	STREME-61	20211212_61436__944763__1155::fsp__hepg2__3	24	33	-	7.96629	2.96e-05	0.183	CCCTCGCAC
20-GATCAAAGGKC	STREME-20	20211212_61436__944763__1155::fsp__hepg2__3	142	153	+	12.9474	1.29e-05	0.103	GGTCAAAGATC
3-GGTYCAAAGTCCAHH	STREME-3	20211212_61436__944763__1155::fsp__hepg2__3	125	140	-	8.60606	4.05e-05	0.0772	GGATCAAAGGGCTTT
66-GCACGTGC	STREME-66	20211212_61436__944763__1155::fsp__hepg2__3	20	28	-	10.4788	6.22e-05	0.285	GCACGAGC
13-DTGCACCTGC	STREME-13	20211212_61436__944763__1155::fsp__hepg2__3	72	82	+	15.1857	8.34e-06	0.0399	TTGCACGTGC
66-GCACGTGC	STREME-66	20211212_61436__944763__1155::fsp__hepg2__3	20	28	+	10.4788	6.22e-05	0.285	GCTCGTGC
26-GACCTTGAMCY	STREME-26	20211212_61436__944763__1155::fsp__hepg2__3	135	146	-	5.81579	5.44e-05	0.163	GACCTTGGATC
66-GCACGTGC	STREME-66	20211212_61436__944763__1155::fsp__hepg2__3	74	82	-	15.7818	9.9e-06	0.0735	GCACGTGC
66-GCACGTGC	STREME-66	20211212_61436__944763__1155::fsp__hepg2__3	74	82	+	15.7818	9.9e-06	0.0735	GCACGTGC
3-GGTYCAAAGTCCAHH	STREME-3	20211212_61436__944763__1155::fsp__hepg2__3	141	156	+	6.80303	7.32e-05	0.12	AGGTCAAAGATCTCA
20-GATCAAAGGKC	STREME-20	20211212_61436__944763__1155::fsp__hepg2__3	128	139	-	20.0789	2.05e-07	0.0145	GATCAAAGGGC
20-GATCAAAGGKC	STREME-20	20211212_61436__944763__1155::fsp__hepg2__3	88	99	-	16.6447	1.74e-06	0.0356	GGTCAAAGGTC
61-CCCKGGCAC	STREME-61	20211212_61436__944763__1155::fsp__hepg2__3	181	190	+	7.78652	6.77e-05	0.183	CCCTAGCAC
26-GACCTTGAMCY	STREME-26	20211212_61436__944763__1155::fsp__hepg2__3	88	99	+	5.81579	5.44e-05	0.163	GACCTTTGACC
3-GGTYCAAAGTCCAHH	STREME-3	20211212_61436__944763__1156::fsp__hepg2__3	150	165	+	12.5152	9.48e-06	0.0251	GGTACAAAGATCAAA
37-YKGGTACCMR	STREME-37	20211212_61436__944763__1156::fsp__hepg2__3	170	180	+	8.48684	7.4e-05	0.267	TTGGTACCTT
20-GATCAAAGGKC	STREME-20	20211212_61436__944763__1156::fsp__hepg2__3	119	130	+	11.8421	2.11e-05	0.135	GAACAAAGGCC
13-DTGCACCTGC	STREME-13	20211212_61436__944763__1156::fsp__hepg2__3	53	63	+	15.2429	7.59e-06	0.0399	ATGCACCTGT
3-GGTYCAAAGTCCAHH	STREME-3	20211212_61436__944763__1156::fsp__hepg2__3	118	133	+	9.77273	2.7e-05	0.0566	GGAACAAAGGCCCAT
37-YKGGTACCMR	STREME-37	20211212_61436__944763__1156::fsp__hepg2__3	170	180	-	8.48684	7.4e-05	0.267	AAGGTACCAA
78-CATTCCATGCCA	STREME-78	20211212_61436__944763__1156::fsp__hepg2__3	18	30	+	7.54545	4.13e-05	0.0326	CAGGCCAGGCCA
9-ATGCCAGGCDR	STREME-9	20211212_61436__944763__1156::fsp__hepg2__3	19	30	+	1.62121	9.72e-05	0.132	AGGCCAGGCCA
67-CTATGTACACA	STREME-67	20211212_61436__944763__1156::fsp__hepg2__3	148	159	-	8.22222	7.57e-05	0.865	CTTTGTACCCA
3-GGTYCAAAGTCCAHH	STREME-3	20211212_61436__944763__1156::fsp__hepg2__3	157	172	+	9.72727	2.75e-05	0.0573	AGATCAAAGGCCCTT
20-GATCAAAGGKC	STREME-20	20211212_61436__944763__1156::fsp__hepg2__3	151	162	+	10.6579	3.17e-05	0.168	GTACAAAGATC
20-GATCAAAGGKC	STREME-20	20211212_61436__944763__1156::fsp__hepg2__3	158	169	+	13.9737	8.18e-06	0.0752	GATCAAAGGCC
24-GTTRTGTAAC	STREME-24	20211212_61436__944763__1156::fsp__hepg2__3	131	141	+	15.5132	5.44e-06	0.195	ATTGTGTAAC
5-ACACCTGTC	STREME-5	20211212_61436__944763__1156::fsp__hepg2__3	55	64	+	13.2131	2.94e-05	0.0459	GCACCTGTT
7-CCGTCGARG	STREME-7	20211212_61436__944763__1156::fsp__hepg2__3	37	46	+	9.75758	6.94e-05	0.161	CTGTCGAAG
39-ACAAWGGGCCCWTTGT	STREME-39	20211212_61436__944763__1157::fsp__hepg2__3	126	142	+	7.95122	5.05e-05	0.294	AGAACAAGGCCATTGT
39-ACAAWGGGCCCWTTGT	STREME-39	20211212_61436__944763__1157::fsp__hepg2__3	178	194	-	23.6585	7.21e-09	0.00038	ACAAAGGGCCCTTTGA
3-GGTYCAAAGTCCAHH	STREME-3	20211212_61436__944763__1157::fsp__hepg2__3	68	83	+	7.15152	6.54e-05	0.111	AGGGCATAGTCCGAA
3-GGTYCAAAGTCCAHH	STREME-3	20211212_61436__944763__1157::fsp__hepg2__3	182	197	-	7.77273	5.35e-05	0.0953	GGGACAAAGGGCCCT
20-GATCAAAGGKC	STREME-20	20211212_61436__944763__1157::fsp__hepg2__3	185	196	-	15.5526	3.37e-06	0.0449	GGACAAAGGGC
3-GGTYCAAAGTCCAHH	STREME-3	20211212_61436__944763__1157::fsp__hepg2__3	175	190	+	8.65152	3.99e-05	0.0763	GGATCAAAGGGCCCT
39-ACAAWGGGCCCWTTGT	STREME-39	20211212_61436__944763__1157::fsp__hepg2__3	126	142	-	7.95122	5.05e-05	0.294	ACAATGGCCTTGTTCT
24-GTTRTGTAAC	STREME-24	20211212_61436__944763__1157::fsp__hepg2__3	137	147	+	10.0921	5.62e-05	0.532	ATTGTGTAAA
39-ACAAWGGGCCCWTTGT	STREME-39	20211212_61436__944763__1157::fsp__hepg2__3	178	194	+	23.6585	7.21e-09	0.00038	TCAAAGGGCCCTTTGT
20-GATCAAAGGKC	STREME-20	20211212_61436__944763__1157::fsp__hepg2__3	176	187	+	20.0789	2.05e-07	0.0145	GATCAAAGGGC
26-GACCTTGAMCY	STREME-26	20211212_61436__944763__1158::fsp__hepg2__3	145	156	-	16.3289	3.26e-06	0.0268	GACCTTGAGCT
8-AAGGATGCTC	STREME-8	20211212_61436__944763__1158::fsp__hepg2__3	40	50	-	11.7121	3.62e-05	0.0866	AGGGATGCCA
62-CCCCDCCCCCMCC	STREME-62	20211212_61436__944763__1158::fsp__hepg2__3	7	20	-	9.63158	7.65e-05	0.229	CCTCTCCCTAACC
61-CCCKGGCAC	STREME-61	20211212_61436__944763__1158::fsp__hepg2__3	1	10	-	7.78652	6.77e-05	0.183	ACCTGGCAC
39-ACAAWGGGCCCWTTGT	STREME-39	20211212_61436__944763__1158::fsp__hepg2__3	123	139	+	18.878	2.52e-07	0.0054	ACAAAGGAACCTTTGA
9-ATGCCAGGCDR	STREME-9	20211212_61436__944763__1158::fsp__hepg2__3	1	12	+	13.9697	1.26e-05	0.0307	GTGCCAGGTTA
51-TCSAATCCATTCCA	STREME-51	20211212_61436__944763__1158::fsp__hepg2__3	60	74	+	1.15854	7.49e-05	0.0556	TTCAATCCTTTTGA
49-ATTTCATTCCATTC	STREME-49	20211212_61436__944763__1158::fsp__hepg2__3	58	72	+	11.6506	4.97e-06	0.00736	ATTTCAATCCTTTT
20-GATCAAAGGKC	STREME-20	20211212_61436__944763__1158::fsp__hepg2__3	130	141	-	16.6184	2.04e-06	0.0356	GATCAAAGGTT
24-GTTRTGTAAC	STREME-24	20211212_61436__944763__1158::fsp__hepg2__3	170	180	-	11.9474	2.96e-05	0.413	GTTGTGCAAC
46-ACCTGGCAC	STREME-46	20211212_61436__944763__1158::fsp__hepg2__3	1	10	-	17.5818	2.72e-06	0.0627	ACCTGGCAC
39-ACAAWGGGCCCWTTGT	STREME-39	20211212_61436__944763__1158::fsp__hepg2__3	123	139	-	18.878	2.52e-07	0.0054	TCAAAGGTTCCTTTGT
54-TACAAATGCCATGGC	STREME-54	20211212_61436__944763__1159::fsp__hepg2__3	171	186	-	7.46667	1.81e-05	0.631	TATAAGTACCTTGGG
39-ACAAWGGGCCCWTTGT	STREME-39	20211212_61436__944763__1159::fsp__hepg2__3	84	100	-	23.6585	7.21e-09	0.00038	ACAAAGGGCCCTTTGA
20-GATCAAAGGKC	STREME-20	20211212_61436__944763__1159::fsp__hepg2__3	82	93	+	20.0789	2.05e-07	0.0145	GATCAAAGGGC
24-GTTRTGTAAC	STREME-24	20211212_61436__944763__1159::fsp__hepg2__3	156	166	+	15.5132	5.44e-06	0.195	ATTGTGTAAC
20-GATCAAAGGKC	STREME-20	20211212_61436__944763__1159::fsp__hepg2__3	128	139	+	10.4868	3.28e-05	0.172	GATCAAAGTGA
3-GGTYCAAAGTCCAHH	STREME-3	20211212_61436__944763__1159::fsp__hepg2__3	81	96	+	7.28788	6.26e-05	0.107	AGATCAAAGGGCCCT
20-GATCAAAGGKC	STREME-20	20211212_61436__944763__1159::fsp__hepg2__3	91	102	-	17.9474	6.59e-07	0.0224	GAACAAAGGGC
39-ACAAWGGGCCCWTTGT	STREME-39	20211212_61436__944763__1159::fsp__hepg2__3	84	100	+	23.6585	7.21e-09	0.00038	TCAAAGGGCCCTTTGT
20-GATCAAAGGKC	STREME-20	20211212_61436__944763__1159::fsp__hepg2__3	75	86	+	12.9474	1.29e-05	0.103	GGTCAAAGATC
3-GGTYCAAAGTCCAHH	STREME-3	20211212_61436__944763__1159::fsp__hepg2__3	74	89	+	12.3182	1.03e-05	0.0267	GGGTCAAAGATCAAA
24-GTTRTGTAAC	STREME-24	20211212_61436__944763__1159::fsp__hepg2__3	35	45	+	12.6316	2.17e-05	0.357	GTTATGCAAC
70-CAAAGTCCA	STREME-70	20211212_61436__944763__115::fsp__hepg2__0	123	132	-	11.8909	3.71e-05	0.129	CAAGGTCCA
3-GGTYCAAAGTCCAHH	STREME-3	20211212_61436__944763__115::fsp__hepg2__0	121	136	-	15.7424	2.23e-06	0.00824	GGGTCAAGGTCCACC
36-GCACAGATTKSA	STREME-36	20211212_61436__944763__115::fsp__hepg2__0	55	67	-	16.2135	1.88e-06	0.0756	GCACAGATTTGT
2-GCHGTGATTTAY	STREME-2	20211212_61436__944763__115::fsp__hepg2__0	55	67	-	11.6721	3.15e-05	0.0463	GCACAGATTTGT
3-GGTYCAAAGTCCAHH	STREME-3	20211212_61436__944763__115::fsp__hepg2__0	107	122	+	8.98485	3.56e-05	0.0701	GGGTCATAGTGCAAG
46-ACCTGGCAC	STREME-46	20211212_61436__944763__115::fsp__hepg2__0	115	124	-	11.9818	8.03e-05	0.196	ACCTTGCAC
51-TCSAATCCATTCCA	STREME-51	20211212_61436__944763__115::fsp__hepg2__0	16	30	+	0.487805	8.98e-05	0.0644	TCCACTCCATTGTA
20-GATCAAAGGKC	STREME-20	20211212_61436__944763__115::fsp__hepg2__0	151	162	+	16.3816	2.54e-06	0.0382	GATCAAAGAGC
70-CAAAGTCCA	STREME-70	20211212_61436__944763__115::fsp__hepg2__0	47	56	+	11.6788	5.73e-05	0.174	CAAAGACCA
68-AATRCATTCCA	STREME-68	20211212_61436__944763__115::fsp__hepg2__0	9	20	+	6.06122	5.82e-05	0.305	GATGCGTTCCA
26-GACCTTGAMCY	STREME-26	20211212_61436__944763__115::fsp__hepg2__0	125	136	+	19.1711	3.73e-07	0.0256	GACCTTGACCC
3-GGTYCAAAGTCCAHH	STREME-3	20211212_61436__944763__115::fsp__hepg2__0	43	58	+	7.56061	5.73e-05	0.1	GTGGCAAAGACCACA
20-GATCAAAGGKC	STREME-20	20211212_61436__944763__1160::fsp__hepg2__3	118	129	-	15.5263	3.62e-06	0.0476	GAACAAAGGGT
3-GGTYCAAAGTCCAHH	STREME-3	20211212_61436__944763__1160::fsp__hepg2__3	162	177	+	12.3333	1.02e-05	0.0265	GTGGCAAAGTCCATA
7-CCGTCGARG	STREME-7	20211212_61436__944763__1160::fsp__hepg2__3	95	104	+	8.93939	9.78e-05	0.184	CCGTCGATT
39-ACAAWGGGCCCWTTGT	STREME-39	20211212_61436__944763__1160::fsp__hepg2__3	111	127	-	21.7805	3.03e-08	0.00113	ACAAAGGGTCCTTTGA
39-ACAAWGGGCCCWTTGT	STREME-39	20211212_61436__944763__1160::fsp__hepg2__3	111	127	+	21.7805	3.03e-08	0.00113	TCAAAGGACCCTTTGT
13-DTGCACCTGC	STREME-13	20211212_61436__944763__1160::fsp__hepg2__3	184	194	+	3.51429	8.54e-05	0.109	ATGTACCTGC
3-GGTYCAAAGTCCAHH	STREME-3	20211212_61436__944763__1160::fsp__hepg2__3	101	116	+	6.86364	7.18e-05	0.118	ATTTCAAAGATCAAA
70-CAAAGTCCA	STREME-70	20211212_61436__944763__1160::fsp__hepg2__3	166	175	+	16.9879	4.03e-06	0.0219	CAAAGTCCA
20-GATCAAAGGKC	STREME-20	20211212_61436__944763__1160::fsp__hepg2__3	109	120	+	11.2368	2.55e-05	0.145	GATCAAAGGAC
39-ACAAWGGGCCCWTTGT	STREME-39	20211212_61436__944763__1161::fsp__hepg2__3	93	109	-	17.6951	5.54e-07	0.00954	TCAATGGAGTCATTGT
12-YGGGAAWTTCCCR	STREME-12	20211212_61436__944763__1161::fsp__hepg2__3	11	24	-	9.93939	3.19e-05	0.0681	GTGGCATTTCCGA
26-GACCTTGAMCY	STREME-26	20211212_61436__944763__1161::fsp__hepg2__3	144	155	-	19.6974	2.05e-07	0.0256	GACCTTGAACC
82-CTYGAACTCCTGRSC	STREME-82	20211212_61436__944763__1161::fsp__hepg2__3	137	152	-	2.5	8.38e-05	0.614	CTTGAACCCGTGGTT
39-ACAAWGGGCCCWTTGT	STREME-39	20211212_61436__944763__1161::fsp__hepg2__3	93	109	+	17.6951	5.54e-07	0.00954	ACAATGACTCCATTGA
12-YGGGAAWTTCCCR	STREME-12	20211212_61436__944763__1161::fsp__hepg2__3	11	24	+	9.93939	3.19e-05	0.0681	TCGGAAATGCCAC
32-ACAGGTGA	STREME-32	20211212_61436__944763__1161::fsp__hepg2__3	163	171	+	15.2485	1.47e-05	0.126	ACAGGTGA
20-GATCAAAGGKC	STREME-20	20211212_61436__944763__1162::fsp__hepg2__3	55	66	+	20.0789	2.05e-07	0.0145	GATCAAAGGGC
39-ACAAWGGGCCCWTTGT	STREME-39	20211212_61436__944763__1162::fsp__hepg2__3	57	73	-	23.6463	8.08e-09	0.00038	ACAATGGGCCCTTTGA
3-GGTYCAAAGTCCAHH	STREME-3	20211212_61436__944763__1162::fsp__hepg2__3	47	62	+	10.0909	2.41e-05	0.0518	AGGGCAAAGATCAAA
7-CCGTCGARG	STREME-7	20211212_61436__944763__1162::fsp__hepg2__3	107	116	-	12.3182	2.3e-05	0.0914	CCTTCGAGG
39-ACAAWGGGCCCWTTGT	STREME-39	20211212_61436__944763__1162::fsp__hepg2__3	57	73	+	23.6463	8.08e-09	0.00038	TCAAAGGGCCCATTGT
7-CCGTCGARG	STREME-7	20211212_61436__944763__1162::fsp__hepg2__3	106	115	+	9.39394	8.3e-05	0.18	CCCTCGAAG
20-GATCAAAGGKC	STREME-20	20211212_61436__944763__1162::fsp__hepg2__3	114	125	+	13.3553	1.06e-05	0.0891	GGTCAAAGGGA
3-GGTYCAAAGTCCAHH	STREME-3	20211212_61436__944763__1162::fsp__hepg2__3	54	69	+	6.69697	7.56e-05	0.123	AGATCAAAGGGCCCA
26-GACCTTGAMCY	STREME-26	20211212_61436__944763__1162::fsp__hepg2__3	172	183	+	5.85526	5.28e-05	0.163	GTCCTTGACCT
2-GCHGTGATTTAY	STREME-2	20211212_61436__944763__1163::fsp__hepg2__3	63	75	+	14.7049	7.94e-06	0.0193	GCACTGATTGAT
12-YGGGAAWTTCCCR	STREME-12	20211212_61436__944763__1163::fsp__hepg2__3	78	91	-	3.75758	7.32e-05	0.121	AAGGCATTCCCTC
81-TGGGCAAACA	STREME-81	20211212_61436__944763__1163::fsp__hepg2__3	121	131	+	14.2584	8.26e-06	0.274	TTGGCAAACA
39-ACAAWGGGCCCWTTGT	STREME-39	20211212_61436__944763__1163::fsp__hepg2__3	99	115	+	20.7561	7.32e-08	0.00209	TCAAAGGTCCCTTTGT
12-YGGGAAWTTCCCR	STREME-12	20211212_61436__944763__1163::fsp__hepg2__3	78	91	+	3.75758	7.32e-05	0.121	GAGGGAATGCCTT
42-TCCTTGAAGA	STREME-42	20211212_61436__944763__1163::fsp__hepg2__3	74	84	-	9.45122	7.16e-05	0.383	TCCCTCAAGA
39-ACAAWGGGCCCWTTGT	STREME-39	20211212_61436__944763__1163::fsp__hepg2__3	58	74	+	9.56098	2.7e-05	0.194	TCAAAGCACTGATTGA
50-TGATAACA	STREME-50	20211212_61436__944763__1163::fsp__hepg2__3	8	16	-	15.0112	2.18e-05	0.442	TGATAACA
46-ACCTGGCAC	STREME-46	20211212_61436__944763__1163::fsp__hepg2__3	170	179	-	11.9818	8.03e-05	0.196	ATCTGGCAC
39-ACAAWGGGCCCWTTGT	STREME-39	20211212_61436__944763__1163::fsp__hepg2__3	58	74	-	9.56098	2.7e-05	0.194	TCAATCAGTGCTTTGA
26-GACCTTGAMCY	STREME-26	20211212_61436__944763__1163::fsp__hepg2__3	49	60	-	12.7368	1.06e-05	0.05	GACCTTGGGCA
3-GGTYCAAAGTCCAHH	STREME-3	20211212_61436__944763__1163::fsp__hepg2__3	96	111	+	10.5909	2.01e-05	0.0448	GGATCAAAGGTCCCT
39-ACAAWGGGCCCWTTGT	STREME-39	20211212_61436__944763__1163::fsp__hepg2__3	99	115	-	20.7561	7.32e-08	0.00209	ACAAAGGGACCTTTGA
60-GGGTAACTTCCTGAY	STREME-60	20211212_61436__944763__1163::fsp__hepg2__3	24	39	-	9.24242	1.01e-05	0.478	GAGTAACTATCAGAT
20-GATCAAAGGKC	STREME-20	20211212_61436__944763__1163::fsp__hepg2__3	97	108	+	19.0395	4.54e-07	0.0187	GATCAAAGGTC
47-AAACAAACAAA	STREME-47	20211212_61436__944763__1163::fsp__hepg2__3	110	121	-	17.012	1.19e-06	0.148	GAACAAACAAA
